## Supplementary material for "A novel sperm-derived seminal fluid protein in *Caenorhabditis* nematodes": File S4: FileS2_BestBlast.txt (part 31 of 245)

ID	amplicon	identity	alignment.length	mismatches	gap.opens	q.start	q.end	s.start	s.end	evalue	bit.score	replicate	replicate2
M02330:542:GW210124A:1:2112:8076:8278	WT_amplicon	100	102	0	0	1	102	1	102	4.65e-53	189	G11R3_R1_	G11R3_
M02330:542:GW210124A:1:2112:11079:8316	WT_amplicon	100	102	0	0	1	102	1	102	4.67e-53	189	G11R3_R1_	G11R3_
M02330:542:GW210124A:1:2112:20846:8328	WT_amplicon	99.02	102	1	0	120	221	102	1	2.08e-51	183	G11R3_R1_	G11R3_
M02330:542:GW210124A:1:2112:7039:8386	WT_amplicon	100	102	0	0	1	102	1	102	4.67e-53	189	G11R3_R1_	G11R3_
M02330:542:GW210124A:1:2112:13894:8411	WT_amplicon	100	102	0	0	1	102	1	102	4.65e-53	189	G11R3_R1_	G11R3_
M02330:542:GW210124A:1:2112:8105:8412	WT_amplicon	100	102	0	0	1	102	1	102	4.67e-53	189	G11R3_R1_	G11R3_
M02330:542:GW210124A:1:2112:7757:8417	WT_amplicon	100	102	0	0	1	102	1	102	4.67e-53	189	G11R3_R1_	G11R3_
M02330:542:GW210124A:1:2112:17550:8453	WT_amplicon	100	102	0	0	129	230	102	1	4.67e-53	189	G11R3_R1_	G11R3_
M02330:542:GW210124A:1:2112:21960:8574	WT_amplicon	100	102	0	0	1	102	1	102	4.67e-53	189	G11R3_R1_	G11R3_
M02330:542:GW210124A:1:2112:10260:8681	WT_amplicon	100	102	0	0	129	230	102	1	4.67e-53	189	G11R3_R1_	G11R3_
M02330:542:GW210124A:1:2112:25944:8687	WT_amplicon	100	101	0	0	1	101	2	102	1.66e-52	187	G11R3_R1_	G11R3_
M02330:542:GW210124A:1:2112:14164:8703	WT_amplicon	100	102	0	0	129	230	102	1	4.67e-53	189	G11R3_R1_	G11R3_
M02330:542:GW210124A:1:2112:3505:8711	WT_amplicon	99.02	102	1	0	129	230	102	1	2.17e-51	183	G11R3_R1_	G11R3_
M02330:542:GW210124A:1:2112:18235:8754	WT_amplicon	100	102	0	0	129	230	102	1	4.67e-53	189	G11R3_R1_	G11R3_
M02330:542:GW210124A:1:2112:19548:8786	WT_amplicon	100	101	0	0	1	101	2	102	1.66e-52	187	G11R3_R1_	G11R3_
M02330:542:GW210124A:1:2112:22709:8789	WT_amplicon	100	101	0	0	129	229	102	2	1.67e-52	187	G11R3_R1_	G11R3_
M02330:542:GW210124A:1:2112:25639:8798	WT_amplicon	100	102	0	0	129	230	102	1	4.67e-53	189	G11R3_R1_	G11R3_
M02330:542:GW210124A:1:2112:14114:8801	WT_amplicon	100	102	0	0	1	102	1	102	4.67e-53	189	G11R3_R1_	G11R3_
M02330:542:GW210124A:1:2112:13189:8874	WT_amplicon	100	102	0	0	1	102	1	102	4.67e-53	189	G11R3_R1_	G11R3_
M02330:542:GW210124A:1:2112:21099:8939	WT_amplicon	100	102	0	0	1	102	1	102	4.67e-53	189	G11R3_R1_	G11R3_
M02330:542:GW210124A:1:2112:13765:8958	WT_amplicon	99.02	102	1	0	128	229	102	1	2.16e-51	183	G11R3_R1_	G11R3_
M02330:542:GW210124A:1:2112:20844:9072	WT_amplicon	100	102	0	0	1	102	1	102	4.67e-53	189	G11R3_R1_	G11R3_
M02330:542:GW210124A:1:2112:6643:9080	WT_amplicon	100	102	0	0	1	102	1	102	4.67e-53	189	G11R3_R1_	G11R3_
M02330:542:GW210124A:1:2112:4554:9099	WT_amplicon	100	102	0	0	1	102	1	102	4.67e-53	189	G11R3_R1_	G11R3_
M02330:542:GW210124A:1:2112:14537:9129	WT_amplicon	100	102	0	0	1	102	1	102	4.67e-53	189	G11R3_R1_	G11R3_
M02330:542:GW210124A:1:2112:22493:9151	WT_amplicon	100	102	0	0	1	102	1	102	4.67e-53	189	G11R3_R1_	G11R3_
M02330:542:GW210124A:1:2112:25137:9273	WT_amplicon	100	102	0	0	1	102	1	102	4.67e-53	189	G11R3_R1_	G11R3_
M02330:542:GW210124A:1:2112:15206:9280	WT_amplicon	100	101	0	0	129	229	102	2	1.67e-52	187	G11R3_R1_	G11R3_
M02330:542:GW210124A:1:2112:27074:9340	WT_amplicon	100	102	0	0	1	102	1	102	4.65e-53	189	G11R3_R1_	G11R3_
M02330:542:GW210124A:1:2112:21491:9364	WT_amplicon	100	102	0	0	129	230	102	1	4.67e-53	189	G11R3_R1_	G11R3_
M02330:542:GW210124A:1:2112:19379:9379	WT_amplicon	98.039	102	2	0	129	230	102	1	1.01e-49	178	G11R3_R1_	G11R3_
M02330:542:GW210124A:1:2112:11200:9476	WT_amplicon	100	102	0	0	128	229	102	1	4.65e-53	189	G11R3_R1_	G11R3_
M02330:542:GW210124A:1:2112:7861:9481	WT_amplicon	100	99	0	0	1	99	4	102	2.14e-51	183	G11R3_R1_	G11R3_
M02330:542:GW210124A:1:2112:23138:9512	WT_amplicon	100	102	0	0	1	102	1	102	4.65e-53	189	G11R3_R1_	G11R3_
M02330:542:GW210124A:1:2112:28128:9513	WT_amplicon	100	102	0	0	1	102	1	102	4.65e-53	189	G11R3_R1_	G11R3_
M02330:542:GW210124A:1:2112:25706:9522	WT_amplicon	100	101	0	0	129	229	102	2	1.67e-52	187	G11R3_R1_	G11R3_
M02330:542:GW210124A:1:2112:16722:9527	WT_amplicon	100	102	0	0	1	102	1	102	4.67e-53	189	G11R3_R1_	G11R3_
M02330:542:GW210124A:1:2112:4290:9527	WT_amplicon	100	102	0	0	129	230	102	1	4.67e-53	189	G11R3_R1_	G11R3_
M02330:542:GW210124A:1:2112:24891:9540	WT_amplicon	100	102	0	0	129	230	102	1	4.67e-53	189	G11R3_R1_	G11R3_
M02330:542:GW210124A:1:2112:4835:9548	WT_amplicon	100	102	0	0	1	102	1	102	4.67e-53	189	G11R3_R1_	G11R3_
M02330:542:GW210124A:1:2112:17970:9552	WT_amplicon	100	102	0	0	1	102	1	102	4.67e-53	189	G11R3_R1_	G11R3_
M02330:542:GW210124A:1:2112:25006:9556	WT_amplicon	100	102	0	0	129	230	102	1	4.67e-53	189	G11R3_R1_	G11R3_
M02330:542:GW210124A:1:2112:12387:9560	WT_amplicon	100	102	0	0	129	230	102	1	4.67e-53	189	G11R3_R1_	G11R3_
M02330:542:GW210124A:1:2112:5100:9619	WT_amplicon	99.02	102	1	0	129	230	102	1	2.17e-51	183	G11R3_R1_	G11R3_
M02330:542:GW210124A:1:2112:21586:9663	WT_amplicon	100	102	0	0	1	102	1	102	4.67e-53	189	G11R3_R1_	G11R3_
M02330:542:GW210124A:1:2112:11015:9755	WT_amplicon	100	101	0	0	1	101	2	102	1.66e-52	187	G11R3_R1_	G11R3_
M02330:542:GW210124A:1:2112:28420:9808	WT_amplicon	100	102	0	0	1	102	1	102	4.67e-53	189	G11R3_R1_	G11R3_
M02330:542:GW210124A:1:2112:24442:9821	WT_amplicon	100	102	0	0	129	230	102	1	4.67e-53	189	G11R3_R1_	G11R3_
M02330:542:GW210124A:1:2112:14865:9907	WT_amplicon	100	102	0	0	129	230	102	1	4.67e-53	189	G11R3_R1_	G11R3_
M02330:542:GW210124A:1:2112:13810:9923	WT_amplicon	100	102	0	0	128	229	102	1	4.65e-53	189	G11R3_R1_	G11R3_
M02330:542:GW210124A:1:2112:5418:9970	WT_amplicon	100	102	0	0	1	102	1	102	4.67e-53	189	G11R3_R1_	G11R3_
M02330:542:GW210124A:1:2112:17443:9987	WT_amplicon	100	102	0	0	1	102	1	102	4.67e-53	189	G11R3_R1_	G11R3_
M02330:542:GW210124A:1:2112:13567:10069	WT_amplicon	100	102	0	0	1	102	1	102	4.67e-53	189	G11R3_R1_	G11R3_
M02330:542:GW210124A:1:2112:18787:10094	WT_amplicon	100	102	0	0	129	230	102	1	4.67e-53	189	G11R3_R1_	G11R3_
M02330:542:GW210124A:1:2112:3372:10120	WT_amplicon	100	102	0	0	129	230	102	1	4.67e-53	189	G11R3_R1_	G11R3_
M02330:542:GW210124A:1:2112:14704:10135	WT_amplicon	99.02	102	1	0	129	230	102	1	2.17e-51	183	G11R3_R1_	G11R3_
M02330:542:GW210124A:1:2112:7489:10148	WT_amplicon	99.02	102	1	0	1	102	1	102	2.17e-51	183	G11R3_R1_	G11R3_
M02330:542:GW210124A:1:2112:11982:10173	WT_amplicon	100	102	0	0	129	230	102	1	4.67e-53	189	G11R3_R1_	G11R3_
M02330:542:GW210124A:1:2112:23093:10211	WT_amplicon	100	102	0	0	1	102	1	102	4.67e-53	189	G11R3_R1_	G11R3_
M02330:542:GW210124A:1:2112:15452:10222	WT_amplicon	100	102	0	0	1	102	1	102	4.67e-53	189	G11R3_R1_	G11R3_
M02330:542:GW210124A:1:2112:26579:10233	WT_amplicon	100	102	0	0	1	102	1	102	4.29e-53	189	G11R3_R1_	G11R3_
M02330:542:GW210124A:1:2112:6106:10262	WT_amplicon	100	102	0	0	128	229	102	1	4.65e-53	189	G11R3_R1_	G11R3_
M02330:542:GW210124A:1:2112:7535:10265	WT_amplicon	100	102	0	0	129	230	102	1	4.67e-53	189	G11R3_R1_	G11R3_
M02330:542:GW210124A:1:2112:15218:10320	WT_amplicon	99.02	102	1	0	129	230	102	1	2.17e-51	183	G11R3_R1_	G11R3_
M02330:542:GW210124A:1:2112:5787:10333	WT_amplicon	99.02	102	1	0	129	230	102	1	2.17e-51	183	G11R3_R1_	G11R3_
M02330:542:GW210124A:1:2112:24304:10370	WT_amplicon	100	102	0	0	1	102	1	102	4.67e-53	189	G11R3_R1_	G11R3_
M02330:542:GW210124A:1:2112:27194:10371	WT_amplicon	100	102	0	0	1	102	1	102	4.67e-53	189	G11R3_R1_	G11R3_
M02330:542:GW210124A:1:2112:4196:10387	WT_amplicon	99	100	1	0	129	228	102	3	2.78e-50	180	G11R3_R1_	G11R3_
M02330:542:GW210124A:1:2112:26495:10390	WT_amplicon	100	102	0	0	1	102	1	102	4.67e-53	189	G11R3_R1_	G11R3_
M02330:542:GW210124A:1:2112:10858:10426	WT_amplicon	100	102	0	0	129	230	102	1	4.67e-53	189	G11R3_R1_	G11R3_
M02330:542:GW210124A:1:2112:23147:10489	WT_amplicon	100	102	0	0	1	102	1	102	4.65e-53	189	G11R3_R1_	G11R3_
M02330:542:GW210124A:1:2112:11155:10494	WT_amplicon	100	102	0	0	129	230	102	1	4.67e-53	189	G11R3_R1_	G11R3_
M02330:542:GW210124A:1:2112:28754:10495	WT_amplicon	98.039	102	2	0	1	102	1	102	1.01e-49	178	G11R3_R1_	G11R3_
M02330:542:GW210124A:1:2112:21600:10497	WT_amplicon	100	102	0	0	1	102	1	102	4.67e-53	189	G11R3_R1_	G11R3_
M02330:542:GW210124A:1:2112:26161:10504	WT_amplicon	100	102	0	0	1	102	1	102	4.67e-53	189	G11R3_R1_	G11R3_
M02330:542:GW210124A:1:2112:3776:10519	WT_amplicon	100	102	0	0	1	102	1	102	4.67e-53	189	G11R3_R1_	G11R3_
M02330:542:GW210124A:1:2112:9181:10541	WT_amplicon	100	102	0	0	1	102	1	102	4.61e-53	189	G11R3_R1_	G11R3_
M02330:542:GW210124A:1:2112:10180:10567	WT_amplicon	100	102	0	0	129	230	102	1	4.67e-53	189	G11R3_R1_	G11R3_
M02330:542:GW210124A:1:2112:5675:10585	WT_amplicon	100	102	0	0	129	230	102	1	4.67e-53	189	G11R3_R1_	G11R3_
M02330:542:GW210124A:1:2112:23422:10616	WT_amplicon	100	102	0	0	129	230	102	1	4.67e-53	189	G11R3_R1_	G11R3_
M02330:542:GW210124A:1:2112:20520:10649	WT_amplicon	100	101	0	0	129	229	102	2	1.67e-52	187	G11R3_R1_	G11R3_
M02330:542:GW210124A:1:2112:27439:10666	WT_amplicon	100	101	0	0	1	101	2	102	1.66e-52	187	G11R3_R1_	G11R3_
M02330:542:GW210124A:1:2112:23860:10674	WT_amplicon	100	101	0	0	1	101	2	102	1.67e-52	187	G11R3_R1_	G11R3_
M02330:542:GW210124A:1:2112:23566:10681	WT_amplicon	100	102	0	0	1	102	1	102	4.67e-53	189	G11R3_R1_	G11R3_
M02330:542:GW210124A:1:2112:22766:10684	WT_amplicon	100	102	0	0	1	102	1	102	4.67e-53	189	G11R3_R1_	G11R3_
M02330:542:GW210124A:1:2112:14664:10709	WT_amplicon	100	102	0	0	129	230	102	1	4.67e-53	189	G11R3_R1_	G11R3_
M02330:542:GW210124A:1:2112:11596:10808	WT_amplicon	100	102	0	0	1	102	1	102	4.65e-53	189	G11R3_R1_	G11R3_
M02330:542:GW210124A:1:2112:11580:10834	WT_amplicon	100	102	0	0	129	230	102	1	4.67e-53	189	G11R3_R1_	G11R3_
M02330:542:GW210124A:1:2112:3831:10868	WT_amplicon	100	102	0	0	1	102	1	102	4.39e-53	189	G11R3_R1_	G11R3_
M02330:542:GW210124A:1:2112:10174:10896	WT_amplicon	100	102	0	0	128	229	102	1	4.65e-53	189	G11R3_R1_	G11R3_
M02330:542:GW210124A:1:2112:28668:10909	WT_amplicon	100	102	0	0	1	102	1	102	4.65e-53	189	G11R3_R1_	G11R3_
M02330:542:GW210124A:1:2112:24311:10911	WT_amplicon	100	102	0	0	129	230	102	1	4.67e-53	189	G11R3_R1_	G11R3_
M02330:542:GW210124A:1:2112:16538:10953	WT_amplicon	100	102	0	0	1	102	1	102	4.61e-53	189	G11R3_R1_	G11R3_
M02330:542:GW210124A:1:2112:7626:11004	WT_amplicon	100	102	0	0	1	102	1	102	4.65e-53	189	G11R3_R1_	G11R3_
M02330:542:GW210124A:1:2112:6442:11026	WT_amplicon	100	102	0	0	1	102	1	102	4.67e-53	189	G11R3_R1_	G11R3_
M02330:542:GW210124A:1:2112:23086:11043	WT_amplicon	99.02	102	1	0	1	102	1	102	2.17e-51	183	G11R3_R1_	G11R3_
M02330:542:GW210124A:1:2112:19718:11045	WT_amplicon	100	102	0	0	1	102	1	102	4.65e-53	189	G11R3_R1_	G11R3_
M02330:542:GW210124A:1:2112:26093:11049	WT_amplicon	100	102	0	0	129	230	102	1	4.67e-53	189	G11R3_R1_	G11R3_
M02330:542:GW210124A:1:2112:3855:11088	WT_amplicon	100	102	0	0	129	230	102	1	4.67e-53	189	G11R3_R1_	G11R3_
M02330:542:GW210124A:1:2112:8894:11098	WT_amplicon	99.02	102	1	0	129	230	102	1	2.17e-51	183	G11R3_R1_	G11R3_
M02330:542:GW210124A:1:2112:6792:11105	WT_amplicon	100	102	0	0	1	102	1	102	4.67e-53	189	G11R3_R1_	G11R3_
M02330:542:GW210124A:1:2112:17915:11200	WT_amplicon	98.02	101	2	0	129	229	102	2	3.62e-49	176	G11R3_R1_	G11R3_
M02330:542:GW210124A:1:2112:10766:11221	WT_amplicon	100	102	0	0	1	102	1	102	4.67e-53	189	G11R3_R1_	G11R3_
M02330:542:GW210124A:1:2112:2792:11270	WT_amplicon	100	102	0	0	1	102	1	102	4.67e-53	189	G11R3_R1_	G11R3_
M02330:542:GW210124A:1:2112:17798:11272	WT_amplicon	100	102	0	0	1	102	1	102	4.65e-53	189	G11R3_R1_	G11R3_
M02330:542:GW210124A:1:2112:23248:11277	WT_amplicon	100	102	0	0	1	102	1	102	4.67e-53	189	G11R3_R1_	G11R3_
M02330:542:GW210124A:1:2112:25860:11315	WT_amplicon	100	102	0	0	128	229	102	1	4.65e-53	189	G11R3_R1_	G11R3_
M02330:542:GW210124A:1:2112:10750:11341	WT_amplicon	100	102	0	0	1	102	1	102	4.67e-53	189	G11R3_R1_	G11R3_
M02330:542:GW210124A:1:2112:9155:11344	WT_amplicon	100	102	0	0	1	102	1	102	4.67e-53	189	G11R3_R1_	G11R3_
M02330:542:GW210124A:1:2112:26055:11379	WT_amplicon	100	102	0	0	129	230	102	1	4.67e-53	189	G11R3_R1_	G11R3_
M02330:542:GW210124A:1:2112:4180:11394	WT_amplicon	100	102	0	0	1	102	1	102	4.65e-53	189	G11R3_R1_	G11R3_
M02330:542:GW210124A:1:2112:15039:11398	WT_amplicon	100	102	0	0	129	230	102	1	4.67e-53	189	G11R3_R1_	G11R3_
M02330:542:GW210124A:1:2112:11303:11411	WT_amplicon	100	102	0	0	1	102	1	102	4.65e-53	189	G11R3_R1_	G11R3_
M02330:542:GW210124A:1:2112:20535:11465	WT_amplicon	100	102	0	0	1	102	1	102	4.65e-53	189	G11R3_R1_	G11R3_
M02330:542:GW210124A:1:2112:16590:11476	WT_amplicon	100	102	0	0	1	102	1	102	4.67e-53	189	G11R3_R1_	G11R3_
M02330:542:GW210124A:1:2112:21277:11484	WT_amplicon	99.02	102	1	0	129	230	102	1	2.17e-51	183	G11R3_R1_	G11R3_
M02330:542:GW210124A:1:2112:22057:11498	WT_amplicon	100	102	0	0	128	229	102	1	4.65e-53	189	G11R3_R1_	G11R3_
M02330:542:GW210124A:1:2112:7907:11533	WT_amplicon	100	102	0	0	1	102	1	102	4.67e-53	189	G11R3_R1_	G11R3_
M02330:542:GW210124A:1:2112:19657:11587	WT_amplicon	100	102	0	0	129	230	102	1	4.67e-53	189	G11R3_R1_	G11R3_
M02330:542:GW210124A:1:2112:27157:11589	WT_amplicon	100	101	0	0	1	101	2	102	1.67e-52	187	G11R3_R1_	G11R3_
M02330:542:GW210124A:1:2112:17457:11596	WT_amplicon	100	102	0	0	129	230	102	1	4.67e-53	189	G11R3_R1_	G11R3_
M02330:542:GW210124A:1:2112:10786:11608	WT_amplicon	100	102	0	0	1	102	1	102	4.67e-53	189	G11R3_R1_	G11R3_
M02330:542:GW210124A:1:2112:12015:11640	WT_amplicon	100	102	0	0	129	230	102	1	4.67e-53	189	G11R3_R1_	G11R3_
M02330:542:GW210124A:1:2112:21810:11740	WT_amplicon	100	102	0	0	129	230	102	1	4.67e-53	189	G11R3_R1_	G11R3_
M02330:542:GW210124A:1:2112:27977:11771	WT_amplicon	100	101	0	0	128	228	102	2	1.66e-52	187	G11R3_R1_	G11R3_
M02330:542:GW210124A:1:2112:24306:11802	WT_amplicon	100	101	0	0	1	101	2	102	1.67e-52	187	G11R3_R1_	G11R3_
M02330:542:GW210124A:1:2112:19952:11819	WT_amplicon	100	102	0	0	129	230	102	1	4.67e-53	189	G11R3_R1_	G11R3_
M02330:542:GW210124A:1:2112:9690:11820	WT_amplicon	100	102	0	0	128	229	102	1	4.65e-53	189	G11R3_R1_	G11R3_
M02330:542:GW210124A:1:2112:11363:11824	WT_amplicon	100	102	0	0	129	230	102	1	4.67e-53	189	G11R3_R1_	G11R3_
M02330:542:GW210124A:1:2112:3321:11839	WT_amplicon	100	102	0	0	129	230	102	1	4.67e-53	189	G11R3_R1_	G11R3_
M02330:542:GW210124A:1:2112:25311:11913	WT_amplicon	100	102	0	0	129	230	102	1	4.67e-53	189	G11R3_R1_	G11R3_
M02330:542:GW210124A:1:2112:16869:11917	WT_amplicon	99.02	102	0	1	1	101	1	102	7.78e-51	182	G11R3_R1_	G11R3_
M02330:542:GW210124A:1:2112:3255:11941	WT_amplicon	100	102	0	0	129	230	102	1	4.67e-53	189	G11R3_R1_	G11R3_
M02330:542:GW210124A:1:2112:24236:11942	WT_amplicon	100	101	0	0	129	229	102	2	1.67e-52	187	G11R3_R1_	G11R3_
M02330:542:GW210124A:1:2112:21357:12054	WT_amplicon	100	102	0	0	1	102	1	102	4.65e-53	189	G11R3_R1_	G11R3_
M02330:542:GW210124A:1:2112:23294:12065	WT_amplicon	100	102	0	0	128	229	102	1	4.65e-53	189	G11R3_R1_	G11R3_
M02330:542:GW210124A:1:2112:11782:12100	WT_amplicon	100	102	0	0	1	102	1	102	4.67e-53	189	G11R3_R1_	G11R3_
M02330:542:GW210124A:1:2112:14732:12115	WT_amplicon	100	102	0	0	1	102	1	102	4.67e-53	189	G11R3_R1_	G11R3_
M02330:542:GW210124A:1:2112:2535:12116	WT_amplicon	99.02	102	1	0	1	102	1	102	2.17e-51	183	G11R3_R1_	G11R3_
M02330:542:GW210124A:1:2112:19283:12117	WT_amplicon	100	102	0	0	129	230	102	1	4.67e-53	189	G11R3_R1_	G11R3_
M02330:542:GW210124A:1:2112:4846:12146	WT_amplicon	100	102	0	0	129	230	102	1	4.67e-53	189	G11R3_R1_	G11R3_
M02330:542:GW210124A:1:2112:24861:12170	WT_amplicon	100	101	0	0	129	229	102	2	1.67e-52	187	G11R3_R1_	G11R3_
M02330:542:GW210124A:1:2112:24713:12174	WT_amplicon	100	102	0	0	1	102	1	102	4.67e-53	189	G11R3_R1_	G11R3_
M02330:542:GW210124A:1:2112:8168:12191	WT_amplicon	99.02	102	1	0	129	230	102	1	2.17e-51	183	G11R3_R1_	G11R3_
M02330:542:GW210124A:1:2112:11532:12192	WT_amplicon	100	102	0	0	129	230	102	1	4.67e-53	189	G11R3_R1_	G11R3_
M02330:542:GW210124A:1:2112:7284:12226	WT_amplicon	100	102	0	0	129	230	102	1	4.67e-53	189	G11R3_R1_	G11R3_
M02330:542:GW210124A:1:2112:13494:12236	WT_amplicon	100	102	0	0	129	230	102	1	4.67e-53	189	G11R3_R1_	G11R3_
M02330:542:GW210124A:1:2112:2868:12284	WT_amplicon	100	101	0	0	129	229	102	2	1.67e-52	187	G11R3_R1_	G11R3_
M02330:542:GW210124A:1:2112:28892:12287	WT_amplicon	99.02	102	1	0	1	102	1	102	2.17e-51	183	G11R3_R1_	G11R3_
M02330:542:GW210124A:1:2112:11193:12324	WT_amplicon	99.02	102	1	0	1	102	1	102	2.16e-51	183	G11R3_R1_	G11R3_
M02330:542:GW210124A:1:2112:24128:12451	WT_amplicon	100	102	0	0	1	102	1	102	4.65e-53	189	G11R3_R1_	G11R3_
M02330:542:GW210124A:1:2112:15386:12475	WT_amplicon	100	101	0	0	1	101	2	102	1.54e-52	187	G11R3_R1_	G11R3_
M02330:542:GW210124A:1:2112:20877:12532	WT_amplicon	100	102	0	0	1	102	1	102	4.65e-53	189	G11R3_R1_	G11R3_
M02330:542:GW210124A:1:2112:27391:12555	WT_amplicon	100	102	0	0	129	230	102	1	4.67e-53	189	G11R3_R1_	G11R3_
M02330:542:GW210124A:1:2112:11655:12627	WT_amplicon	100	102	0	0	1	102	1	102	4.67e-53	189	G11R3_R1_	G11R3_
M02330:542:GW210124A:1:2112:11843:12679	WT_amplicon	100	102	0	0	1	102	1	102	4.67e-53	189	G11R3_R1_	G11R3_
M02330:542:GW210124A:1:2112:15769:12681	WT_amplicon	100	102	0	0	1	102	1	102	4.67e-53	189	G11R3_R1_	G11R3_
M02330:542:GW210124A:1:2112:11488:12710	WT_amplicon	100	102	0	0	1	102	1	102	4.67e-53	189	G11R3_R1_	G11R3_
M02330:542:GW210124A:1:2112:16788:12786	WT_amplicon	100	102	0	0	1	102	1	102	4.67e-53	189	G11R3_R1_	G11R3_
M02330:542:GW210124A:1:2112:7955:12824	WT_amplicon	100	102	0	0	1	102	1	102	4.65e-53	189	G11R3_R1_	G11R3_
M02330:542:GW210124A:1:2112:20269:12837	WT_amplicon	99.02	102	1	0	1	102	1	102	2.16e-51	183	G11R3_R1_	G11R3_
M02330:542:GW210124A:1:2112:15653:12845	WT_amplicon	100	102	0	0	129	230	102	1	4.67e-53	189	G11R3_R1_	G11R3_
M02330:542:GW210124A:1:2112:17539:12907	WT_amplicon	100	102	0	0	1	102	1	102	4.67e-53	189	G11R3_R1_	G11R3_
M02330:542:GW210124A:1:2112:24147:12917	WT_amplicon	100	102	0	0	1	102	1	102	4.67e-53	189	G11R3_R1_	G11R3_
M02330:542:GW210124A:1:2112:28049:12929	WT_amplicon	100	102	0	0	1	102	1	102	4.67e-53	189	G11R3_R1_	G11R3_
M02330:542:GW210124A:1:2112:12313:12957	WT_amplicon	100	101	0	0	1	101	2	102	1.67e-52	187	G11R3_R1_	G11R3_
M02330:542:GW210124A:1:2112:10593:12959	WT_amplicon	100	102	0	0	1	102	1	102	4.67e-53	189	G11R3_R1_	G11R3_
M02330:542:GW210124A:1:2112:9624:12980	DEL_amplicon	100	99	0	0	1	99	1	99	9.02e-52	183	G11R3_R1_	G11R3_
M02330:542:GW210124A:1:2112:26179:12980	WT_amplicon	99.01	101	1	0	129	229	102	2	7.78e-51	182	G11R3_R1_	G11R3_
M02330:542:GW210124A:1:2112:3331:13025	WT_amplicon	100	102	0	0	1	102	1	102	4.01e-53	189	G11R3_R1_	G11R3_
M02330:542:GW210124A:1:2112:28191:13034	WT_amplicon	100	102	0	0	1	102	1	102	4.67e-53	189	G11R3_R1_	G11R3_
M02330:542:GW210124A:1:2112:10738:13044	WT_amplicon	100	102	0	0	129	230	102	1	4.67e-53	189	G11R3_R1_	G11R3_
M02330:542:GW210124A:1:2112:10943:13046	WT_amplicon	100	102	0	0	1	102	1	102	4.65e-53	189	G11R3_R1_	G11R3_
M02330:542:GW210124A:1:2112:15803:13107	WT_amplicon	100	101	0	0	129	229	102	2	1.67e-52	187	G11R3_R1_	G11R3_
M02330:542:GW210124A:1:2112:13155:13113	WT_amplicon	100	102	0	0	129	230	102	1	4.67e-53	189	G11R3_R1_	G11R3_
M02330:542:GW210124A:1:2112:25523:13158	WT_amplicon	100	102	0	0	129	230	102	1	4.67e-53	189	G11R3_R1_	G11R3_
M02330:542:GW210124A:1:2112:2130:13160	WT_amplicon	99.02	102	1	0	129	230	102	1	2.17e-51	183	G11R3_R1_	G11R3_
M02330:542:GW210124A:1:2112:9534:13164	WT_amplicon	100	102	0	0	1	102	1	102	4.67e-53	189	G11R3_R1_	G11R3_
M02330:542:GW210124A:1:2112:27504:13176	WT_amplicon	100	102	0	0	129	230	102	1	4.67e-53	189	G11R3_R1_	G11R3_
M02330:542:GW210124A:1:2112:26005:13259	WT_amplicon	100	102	0	0	129	230	102	1	4.67e-53	189	G11R3_R1_	G11R3_
M02330:542:GW210124A:1:2112:9152:13281	WT_amplicon	99.02	102	1	0	128	229	102	1	2.16e-51	183	G11R3_R1_	G11R3_
M02330:542:GW210124A:1:2112:11875:13346	WT_amplicon	100	102	0	0	129	230	102	1	4.67e-53	189	G11R3_R1_	G11R3_
M02330:542:GW210124A:1:2112:5274:13381	WT_amplicon	100	102	0	0	129	230	102	1	4.67e-53	189	G11R3_R1_	G11R3_
M02330:542:GW210124A:1:2112:12662:13398	WT_amplicon	100	102	0	0	1	102	1	102	4.67e-53	189	G11R3_R1_	G11R3_
M02330:542:GW210124A:1:2112:3090:13415	WT_amplicon	100	102	0	0	129	230	102	1	4.67e-53	189	G11R3_R1_	G11R3_
M02330:542:GW210124A:1:2112:12084:13431	WT_amplicon	99.02	102	1	0	1	102	1	102	2.16e-51	183	G11R3_R1_	G11R3_
M02330:542:GW210124A:1:2112:24263:13528	WT_amplicon	100	102	0	0	1	102	1	102	4.67e-53	189	G11R3_R1_	G11R3_
M02330:542:GW210124A:1:2112:7561:13572	WT_amplicon	100	102	0	0	129	230	102	1	4.67e-53	189	G11R3_R1_	G11R3_
M02330:542:GW210124A:1:2112:20457:13584	WT_amplicon	100	102	0	0	1	102	1	102	4.67e-53	189	G11R3_R1_	G11R3_
M02330:542:GW210124A:1:2112:25503:13587	WT_amplicon	100	102	0	0	1	102	1	102	4.67e-53	189	G11R3_R1_	G11R3_
M02330:542:GW210124A:1:2112:16802:13613	WT_amplicon	100	102	0	0	129	230	102	1	4.67e-53	189	G11R3_R1_	G11R3_
M02330:542:GW210124A:1:2112:19393:13615	WT_amplicon	100	102	0	0	1	102	1	102	4.67e-53	189	G11R3_R1_	G11R3_
M02330:542:GW210124A:1:2112:14351:13632	WT_amplicon	100	102	0	0	129	230	102	1	4.67e-53	189	G11R3_R1_	G11R3_
M02330:542:GW210124A:1:2112:23457:13684	WT_amplicon	99.02	102	1	0	129	230	102	1	2.17e-51	183	G11R3_R1_	G11R3_
M02330:542:GW210124A:1:2112:24963:13703	WT_amplicon	100	102	0	0	1	102	1	102	4.67e-53	189	G11R3_R1_	G11R3_
M02330:542:GW210124A:1:2112:5092:13751	WT_amplicon	99.02	102	1	0	129	230	102	1	2.17e-51	183	G11R3_R1_	G11R3_
M02330:542:GW210124A:1:2112:13692:13762	WT_amplicon	100	102	0	0	129	230	102	1	4.67e-53	189	G11R3_R1_	G11R3_
M02330:542:GW210124A:1:2112:19757:13765	WT_amplicon	99.01	101	1	0	1	101	2	102	7.78e-51	182	G11R3_R1_	G11R3_
M02330:542:GW210124A:1:2112:2311:13798	WT_amplicon	99.02	102	1	0	1	102	1	102	2.17e-51	183	G11R3_R1_	G11R3_
M02330:542:GW210124A:1:2112:18328:13816	WT_amplicon	100	102	0	0	129	230	102	1	4.67e-53	189	G11R3_R1_	G11R3_
M02330:542:GW210124A:1:2112:28819:13826	WT_amplicon	100	102	0	0	1	102	1	102	4.67e-53	189	G11R3_R1_	G11R3_
M02330:542:GW210124A:1:2112:2018:13972	WT_amplicon	99.01	101	1	0	1	101	2	102	7.78e-51	182	G11R3_R1_	G11R3_
M02330:542:GW210124A:1:2112:25762:13993	WT_amplicon	100	101	0	0	129	229	102	2	1.67e-52	187	G11R3_R1_	G11R3_
M02330:542:GW210124A:1:2112:11704:14008	WT_amplicon	100	102	0	0	1	102	1	102	4.67e-53	189	G11R3_R1_	G11R3_
M02330:542:GW210124A:1:2112:6388:14014	WT_amplicon	100	102	0	0	129	230	102	1	4.67e-53	189	G11R3_R1_	G11R3_
M02330:542:GW210124A:1:2112:20878:14059	WT_amplicon	100	102	0	0	1	102	1	102	4.67e-53	189	G11R3_R1_	G11R3_
M02330:542:GW210124A:1:2112:11362:14071	WT_amplicon	100	102	0	0	129	230	102	1	4.67e-53	189	G11R3_R1_	G11R3_
M02330:542:GW210124A:1:2112:28906:14107	WT_amplicon	100	102	0	0	1	102	1	102	4.67e-53	189	G11R3_R1_	G11R3_
M02330:542:GW210124A:1:2112:4166:14117	WT_amplicon	100	102	0	0	1	102	1	102	4.67e-53	189	G11R3_R1_	G11R3_
M02330:542:GW210124A:1:2112:18665:14134	WT_amplicon	99.02	102	1	0	129	230	102	1	2.17e-51	183	G11R3_R1_	G11R3_
M02330:542:GW210124A:1:2112:26188:14140	WT_amplicon	100	102	0	0	1	102	1	102	4.67e-53	189	G11R3_R1_	G11R3_
M02330:542:GW210124A:1:2112:2600:14146	WT_amplicon	100	102	0	0	129	230	102	1	4.67e-53	189	G11R3_R1_	G11R3_
M02330:542:GW210124A:1:2112:24930:14157	WT_amplicon	100	102	0	0	1	102	1	102	4.65e-53	189	G11R3_R1_	G11R3_
M02330:542:GW210124A:1:2112:27438:14247	WT_amplicon	100	102	0	0	1	102	1	102	4.67e-53	189	G11R3_R1_	G11R3_
M02330:542:GW210124A:1:2112:22859:14349	WT_amplicon	100	102	0	0	1	102	1	102	4.63e-53	189	G11R3_R1_	G11R3_
M02330:542:GW210124A:1:2112:11931:14377	WT_amplicon	100	102	0	0	129	230	102	1	4.67e-53	189	G11R3_R1_	G11R3_
M02330:542:GW210124A:1:2112:21723:14383	WT_amplicon	100	102	0	0	1	102	1	102	4.67e-53	189	G11R3_R1_	G11R3_
M02330:542:GW210124A:1:2112:13559:14393	WT_amplicon	100	102	0	0	126	227	102	1	4.61e-53	189	G11R3_R1_	G11R3_
M02330:542:GW210124A:1:2112:23758:14393	WT_amplicon	100	102	0	0	129	230	102	1	4.67e-53	189	G11R3_R1_	G11R3_
M02330:542:GW210124A:1:2112:7190:14412	WT_amplicon	100	99	0	0	1	99	2	100	2.16e-51	183	G11R3_R1_	G11R3_
M02330:542:GW210124A:1:2112:14734:14421	WT_amplicon	100	102	0	0	1	102	1	102	4.67e-53	189	G11R3_R1_	G11R3_
M02330:542:GW210124A:1:2112:17150:14455	WT_amplicon	100	102	0	0	1	102	1	102	4.65e-53	189	G11R3_R1_	G11R3_
M02330:542:GW210124A:1:2112:29528:14475	WT_amplicon	99.02	102	1	0	128	229	102	1	2.16e-51	183	G11R3_R1_	G11R3_
M02330:542:GW210124A:1:2112:21741:14494	WT_amplicon	99.01	101	1	0	1	101	2	102	7.74e-51	182	G11R3_R1_	G11R3_
M02330:542:GW210124A:1:2112:24161:14506	WT_amplicon	100	102	0	0	1	102	1	102	4.65e-53	189	G11R3_R1_	G11R3_
M02330:542:GW210124A:1:2112:14549:14507	WT_amplicon	99.01	101	1	0	129	229	102	2	7.78e-51	182	G11R3_R1_	G11R3_
M02330:542:GW210124A:1:2112:7377:14513	WT_amplicon	100	102	0	0	1	102	1	102	4.67e-53	189	G11R3_R1_	G11R3_
M02330:542:GW210124A:1:2112:5036:14523	WT_amplicon	100	102	0	0	1	102	1	102	4.67e-53	189	G11R3_R1_	G11R3_
M02330:542:GW210124A:1:2112:3480:14575	WT_amplicon	100	102	0	0	1	102	1	102	4.67e-53	189	G11R3_R1_	G11R3_
M02330:542:GW210124A:1:2112:15591:14729	WT_amplicon	100	102	0	0	128	229	102	1	4.65e-53	189	G11R3_R1_	G11R3_
M02330:542:GW210124A:1:2112:9523:14746	WT_amplicon	100	101	0	0	127	227	102	2	1.66e-52	187	G11R3_R1_	G11R3_
M02330:542:GW210124A:1:2112:13324:14778	WT_amplicon	100	102	0	0	125	226	102	1	4.59e-53	189	G11R3_R1_	G11R3_
M02330:542:GW210124A:1:2112:12001:14788	WT_amplicon	100	102	0	0	1	102	1	102	4.65e-53	189	G11R3_R1_	G11R3_
M02330:542:GW210124A:1:2112:29206:14866	WT_amplicon	100	101	0	0	129	229	102	2	1.67e-52	187	G11R3_R1_	G11R3_
M02330:542:GW210124A:1:2112:12380:14886	WT_amplicon	100	102	0	0	129	230	102	1	4.67e-53	189	G11R3_R1_	G11R3_
M02330:542:GW210124A:1:2112:14692:14895	WT_amplicon	100	102	0	0	129	230	102	1	4.67e-53	189	G11R3_R1_	G11R3_
M02330:542:GW210124A:1:2112:10137:14901	WT_amplicon	98.039	102	2	0	1	102	1	102	1.01e-49	178	G11R3_R1_	G11R3_
M02330:542:GW210124A:1:2112:6396:14904	WT_amplicon	99.02	102	1	0	1	102	1	102	2.16e-51	183	G11R3_R1_	G11R3_
M02330:542:GW210124A:1:2112:9894:14948	WT_amplicon	99.02	102	1	0	1	102	1	102	2.16e-51	183	G11R3_R1_	G11R3_
M02330:542:GW210124A:1:2112:21234:14972	WT_amplicon	100	102	0	0	1	102	1	102	4.65e-53	189	G11R3_R1_	G11R3_
M02330:542:GW210124A:1:2112:7516:15020	WT_amplicon	100	102	0	0	129	230	102	1	4.67e-53	189	G11R3_R1_	G11R3_
M02330:542:GW210124A:1:2112:11625:15027	WT_amplicon	100	102	0	0	129	230	102	1	4.67e-53	189	G11R3_R1_	G11R3_
M02330:542:GW210124A:1:2112:24320:15037	WT_amplicon	100	101	0	0	129	229	102	2	1.67e-52	187	G11R3_R1_	G11R3_
M02330:542:GW210124A:1:2112:25877:15126	WT_amplicon	100	102	0	0	1	102	1	102	4.65e-53	189	G11R3_R1_	G11R3_
M02330:542:GW210124A:1:2112:16873:15138	WT_amplicon	100	102	0	0	129	230	102	1	4.67e-53	189	G11R3_R1_	G11R3_
M02330:542:GW210124A:1:2112:16585:15175	WT_amplicon	100	102	0	0	129	230	102	1	4.67e-53	189	G11R3_R1_	G11R3_
M02330:542:GW210124A:1:2112:4801:15184	WT_amplicon	100	102	0	0	129	230	102	1	4.67e-53	189	G11R3_R1_	G11R3_
M02330:542:GW210124A:1:2112:10436:15190	WT_amplicon	100	102	0	0	1	102	1	102	4.67e-53	189	G11R3_R1_	G11R3_
M02330:542:GW210124A:1:2112:24569:15220	WT_amplicon	100	100	0	0	1	100	3	102	5.99e-52	185	G11R3_R1_	G11R3_
M02330:542:GW210124A:1:2112:28109:15222	WT_amplicon	100	102	0	0	129	230	102	1	4.67e-53	189	G11R3_R1_	G11R3_
M02330:542:GW210124A:1:2112:19013:15275	WT_amplicon	100	102	0	0	1	102	1	102	4.65e-53	189	G11R3_R1_	G11R3_
M02330:542:GW210124A:1:2112:21433:15313	WT_amplicon	98.507	67	1	0	1	67	36	102	5.23e-32	119	G11R3_R1_	G11R3_
M02330:542:GW210124A:1:2112:27074:15324	WT_amplicon	100	102	0	0	1	102	1	102	4.67e-53	189	G11R3_R1_	G11R3_
M02330:542:GW210124A:1:2112:12756:15356	WT_amplicon	100	102	0	0	129	230	102	1	4.67e-53	189	G11R3_R1_	G11R3_
M02330:542:GW210124A:1:2112:26018:15406	WT_amplicon	100	102	0	0	1	102	1	102	4.67e-53	189	G11R3_R1_	G11R3_
M02330:542:GW210124A:1:2112:4503:15431	WT_amplicon	100	102	0	0	1	102	1	102	4.67e-53	189	G11R3_R1_	G11R3_
M02330:542:GW210124A:1:2112:8749:15431	WT_amplicon	100	102	0	0	129	230	102	1	4.67e-53	189	G11R3_R1_	G11R3_
M02330:542:GW210124A:1:2112:7043:15493	WT_amplicon	100	102	0	0	129	230	102	1	4.67e-53	189	G11R3_R1_	G11R3_
M02330:542:GW210124A:1:2112:13874:15495	WT_amplicon	100	102	0	0	1	102	1	102	4.67e-53	189	G11R3_R1_	G11R3_
M02330:542:GW210124A:1:2112:6074:15512	WT_amplicon	100	101	0	0	1	101	2	102	1.66e-52	187	G11R3_R1_	G11R3_
M02330:542:GW210124A:1:2112:5043:15522	WT_amplicon	100	102	0	0	129	230	102	1	4.67e-53	189	G11R3_R1_	G11R3_
M02330:542:GW210124A:1:2112:8653:15536	WT_amplicon	100	102	0	0	1	102	1	102	4.63e-53	189	G11R3_R1_	G11R3_
M02330:542:GW210124A:1:2112:8319:15561	WT_amplicon	100	102	0	0	129	230	102	1	4.67e-53	189	G11R3_R1_	G11R3_
M02330:542:GW210124A:1:2112:13258:15652	WT_amplicon	100	102	0	0	1	102	1	102	4.67e-53	189	G11R3_R1_	G11R3_
M02330:542:GW210124A:1:2112:23846:15703	WT_amplicon	99.02	102	1	0	129	230	102	1	2.17e-51	183	G11R3_R1_	G11R3_
M02330:542:GW210124A:1:2112:21936:15712	WT_amplicon	100	102	0	0	126	227	102	1	4.61e-53	189	G11R3_R1_	G11R3_
M02330:542:GW210124A:1:2112:17661:15717	WT_amplicon	100	102	0	0	1	102	1	102	4.65e-53	189	G11R3_R1_	G11R3_
M02330:542:GW210124A:1:2112:15428:15754	WT_amplicon	99.02	102	1	0	1	102	1	102	2.16e-51	183	G11R3_R1_	G11R3_
M02330:542:GW210124A:1:2112:4073:15781	WT_amplicon	100	102	0	0	1	102	1	102	4.67e-53	189	G11R3_R1_	G11R3_
M02330:542:GW210124A:1:2112:19108:15796	WT_amplicon	100	102	0	0	1	102	1	102	4.65e-53	189	G11R3_R1_	G11R3_
M02330:542:GW210124A:1:2112:29040:15859	WT_amplicon	100	102	0	0	1	102	1	102	4.67e-53	189	G11R3_R1_	G11R3_
M02330:542:GW210124A:1:2112:8569:15879	WT_amplicon	100	102	0	0	1	102	1	102	4.65e-53	189	G11R3_R1_	G11R3_
M02330:542:GW210124A:1:2112:20746:15898	WT_amplicon	100	101	0	0	129	229	102	2	1.67e-52	187	G11R3_R1_	G11R3_
M02330:542:GW210124A:1:2112:13794:15904	WT_amplicon	100	102	0	0	128	229	102	1	4.65e-53	189	G11R3_R1_	G11R3_
M02330:542:GW210124A:1:2112:29599:15908	WT_amplicon	100	102	0	0	129	230	102	1	4.67e-53	189	G11R3_R1_	G11R3_
M02330:542:GW210124A:1:2112:27816:15999	WT_amplicon	100	102	0	0	129	230	102	1	4.67e-53	189	G11R3_R1_	G11R3_
M02330:542:GW210124A:1:2112:4736:16039	WT_amplicon	100	102	0	0	1	102	1	102	4.67e-53	189	G11R3_R1_	G11R3_
M02330:542:GW210124A:1:2112:3753:16043	WT_amplicon	100	101	0	0	1	101	2	102	1.67e-52	187	G11R3_R1_	G11R3_
M02330:542:GW210124A:1:2112:14401:16050	WT_amplicon	100	102	0	0	129	230	102	1	4.67e-53	189	G11R3_R1_	G11R3_
M02330:542:GW210124A:1:2112:3474:16083	WT_amplicon	100	102	0	0	129	230	102	1	4.67e-53	189	G11R3_R1_	G11R3_
M02330:542:GW210124A:1:2112:12758:16130	WT_amplicon	100	102	0	0	1	102	1	102	4.65e-53	189	G11R3_R1_	G11R3_
M02330:542:GW210124A:1:2112:12951:16138	WT_amplicon	100	102	0	0	1	102	1	102	4.67e-53	189	G11R3_R1_	G11R3_
M02330:542:GW210124A:1:2112:27951:16168	WT_amplicon	99.02	102	1	0	129	230	102	1	2.17e-51	183	G11R3_R1_	G11R3_
M02330:542:GW210124A:1:2112:13670:16197	WT_amplicon	100	102	0	0	129	230	102	1	4.67e-53	189	G11R3_R1_	G11R3_
M02330:542:GW210124A:1:2112:28711:16220	WT_amplicon	100	102	0	0	129	230	102	1	4.67e-53	189	G11R3_R1_	G11R3_
M02330:542:GW210124A:1:2112:24608:16221	WT_amplicon	100	102	0	0	128	229	102	1	4.65e-53	189	G11R3_R1_	G11R3_
M02330:542:GW210124A:1:2112:18291:16267	WT_amplicon	100	101	0	0	1	101	2	102	1.66e-52	187	G11R3_R1_	G11R3_
M02330:542:GW210124A:1:2112:16017:16306	WT_amplicon	100	102	0	0	1	102	1	102	4.67e-53	189	G11R3_R1_	G11R3_
M02330:542:GW210124A:1:2112:4335:16352	WT_amplicon	99.01	101	1	0	129	229	102	2	7.78e-51	182	G11R3_R1_	G11R3_
M02330:542:GW210124A:1:2112:27000:16378	WT_amplicon	100	102	0	0	129	230	102	1	4.67e-53	189	G11R3_R1_	G11R3_
M02330:542:GW210124A:1:2112:20847:16378	WT_amplicon	100	102	0	0	129	230	102	1	4.67e-53	189	G11R3_R1_	G11R3_
M02330:542:GW210124A:1:2112:21425:16398	WT_amplicon	100	102	0	0	1	102	1	102	4.65e-53	189	G11R3_R1_	G11R3_
M02330:542:GW210124A:1:2112:20879:16457	WT_amplicon	100	102	0	0	1	102	1	102	4.65e-53	189	G11R3_R1_	G11R3_
M02330:542:GW210124A:1:2112:15778:16506	WT_amplicon	100	102	0	0	1	102	1	102	4.65e-53	189	G11R3_R1_	G11R3_
M02330:542:GW210124A:1:2112:27732:16548	WT_amplicon	100	102	0	0	1	102	1	102	4.67e-53	189	G11R3_R1_	G11R3_
M02330:542:GW210124A:1:2112:10479:16548	WT_amplicon	100	102	0	0	1	102	1	102	4.67e-53	189	G11R3_R1_	G11R3_
M02330:542:GW210124A:1:2112:28670:16569	WT_amplicon	100	102	0	0	1	102	1	102	4.67e-53	189	G11R3_R1_	G11R3_
M02330:542:GW210124A:1:2112:25177:16573	WT_amplicon	100	102	0	0	1	102	1	102	4.65e-53	189	G11R3_R1_	G11R3_
M02330:542:GW210124A:1:2112:8617:16593	WT_amplicon	100	102	0	0	1	102	1	102	4.65e-53	189	G11R3_R1_	G11R3_
M02330:542:GW210124A:1:2112:9862:16594	WT_amplicon	100	102	0	0	129	230	102	1	4.67e-53	189	G11R3_R1_	G11R3_
M02330:542:GW210124A:1:2112:12234:16606	WT_amplicon	100	102	0	0	129	230	102	1	4.67e-53	189	G11R3_R1_	G11R3_
M02330:542:GW210124A:1:2112:15244:16634	WT_amplicon	100	102	0	0	129	230	102	1	4.67e-53	189	G11R3_R1_	G11R3_
M02330:542:GW210124A:1:2112:21332:16671	WT_amplicon	100	102	0	0	1	102	1	102	4.67e-53	189	G11R3_R1_	G11R3_
M02330:542:GW210124A:1:2112:13247:16794	WT_amplicon	100	101	0	0	1	101	2	102	1.66e-52	187	G11R3_R1_	G11R3_
M02330:542:GW210124A:1:2112:4111:16805	WT_amplicon	100	102	0	0	1	102	1	102	4.67e-53	189	G11R3_R1_	G11R3_
M02330:542:GW210124A:1:2112:10467:16860	WT_amplicon	100	102	0	0	129	230	102	1	4.67e-53	189	G11R3_R1_	G11R3_
M02330:542:GW210124A:1:2112:18422:16865	WT_amplicon	100	102	0	0	129	230	102	1	4.67e-53	189	G11R3_R1_	G11R3_
M02330:542:GW210124A:1:2112:18621:16871	WT_amplicon	100	101	0	0	1	101	2	102	1.66e-52	187	G11R3_R1_	G11R3_
M02330:542:GW210124A:1:2112:24869:16878	WT_amplicon	100	102	0	0	1	102	1	102	4.67e-53	189	G11R3_R1_	G11R3_
M02330:542:GW210124A:1:2112:23941:16907	WT_amplicon	99.02	102	1	0	1	102	1	102	2.16e-51	183	G11R3_R1_	G11R3_
M02330:542:GW210124A:1:2112:27836:16917	WT_amplicon	100	102	0	0	1	102	1	102	4.67e-53	189	G11R3_R1_	G11R3_
M02330:542:GW210124A:1:2112:20680:16922	WT_amplicon	100	102	0	0	1	102	1	102	4.65e-53	189	G11R3_R1_	G11R3_
M02330:542:GW210124A:1:2112:15406:16927	WT_amplicon	99.02	102	1	0	129	230	102	1	2.17e-51	183	G11R3_R1_	G11R3_
M02330:542:GW210124A:1:2112:6647:16949	WT_amplicon	100	102	0	0	1	102	1	102	4.67e-53	189	G11R3_R1_	G11R3_
M02330:542:GW210124A:1:2112:11877:16991	WT_amplicon	99.01	101	1	0	1	101	2	102	7.74e-51	182	G11R3_R1_	G11R3_
M02330:542:GW210124A:1:2112:9344:17010	WT_amplicon	100	102	0	0	129	230	102	1	4.67e-53	189	G11R3_R1_	G11R3_
M02330:542:GW210124A:1:2112:19881:17019	WT_amplicon	100	102	0	0	129	230	102	1	4.67e-53	189	G11R3_R1_	G11R3_
M02330:542:GW210124A:1:2112:7538:17043	WT_amplicon	100	102	0	0	1	102	1	102	4.67e-53	189	G11R3_R1_	G11R3_
M02330:542:GW210124A:1:2112:12707:17068	WT_amplicon	100	102	0	0	129	230	102	1	4.67e-53	189	G11R3_R1_	G11R3_
M02330:542:GW210124A:1:2112:12581:17107	WT_amplicon	100	102	0	0	1	102	1	102	4.65e-53	189	G11R3_R1_	G11R3_
M02330:542:GW210124A:1:2112:14424:17134	WT_amplicon	100	102	0	0	1	102	1	102	4.67e-53	189	G11R3_R1_	G11R3_
M02330:542:GW210124A:1:2112:27675:17141	WT_amplicon	99.02	102	1	0	1	102	1	102	2.16e-51	183	G11R3_R1_	G11R3_
M02330:542:GW210124A:1:2112:24043:17178	WT_amplicon	100	102	0	0	1	102	1	102	4.61e-53	189	G11R3_R1_	G11R3_
M02330:542:GW210124A:1:2112:15459:17193	WT_amplicon	100	102	0	0	1	102	1	102	4.67e-53	189	G11R3_R1_	G11R3_
M02330:542:GW210124A:1:2112:16833:17333	WT_amplicon	100	101	0	0	129	229	102	2	1.67e-52	187	G11R3_R1_	G11R3_
M02330:542:GW210124A:1:2112:7402:17334	WT_amplicon	100	101	0	0	129	229	102	2	1.67e-52	187	G11R3_R1_	G11R3_
M02330:542:GW210124A:1:2112:8299:17347	WT_amplicon	100	102	0	0	1	102	1	102	4.67e-53	189	G11R3_R1_	G11R3_
M02330:542:GW210124A:1:2112:17671:17381	WT_amplicon	100	102	0	0	129	230	102	1	4.67e-53	189	G11R3_R1_	G11R3_
M02330:542:GW210124A:1:2112:18920:17389	WT_amplicon	100	102	0	0	129	230	102	1	4.67e-53	189	G11R3_R1_	G11R3_
M02330:542:GW210124A:1:2112:17082:17419	WT_amplicon	100	102	0	0	129	230	102	1	4.67e-53	189	G11R3_R1_	G11R3_
M02330:542:GW210124A:1:2112:22708:17437	WT_amplicon	99.02	102	1	0	1	102	1	102	2.16e-51	183	G11R3_R1_	G11R3_
M02330:542:GW210124A:1:2112:12971:17459	WT_amplicon	100	102	0	0	1	102	1	102	4.65e-53	189	G11R3_R1_	G11R3_
M02330:542:GW210124A:1:2112:4004:17472	WT_amplicon	100	102	0	0	1	102	1	102	4.67e-53	189	G11R3_R1_	G11R3_
M02330:542:GW210124A:1:2112:8434:17534	WT_amplicon	99.02	102	1	0	129	230	102	1	2.17e-51	183	G11R3_R1_	G11R3_
M02330:542:GW210124A:1:2112:18834:17552	WT_amplicon	100	102	0	0	129	230	102	1	4.67e-53	189	G11R3_R1_	G11R3_
M02330:542:GW210124A:1:2112:3716:17582	WT_amplicon	100	101	0	0	1	101	2	102	1.67e-52	187	G11R3_R1_	G11R3_
M02330:542:GW210124A:1:2112:19375:17640	WT_amplicon	99.02	102	1	0	129	230	102	1	2.17e-51	183	G11R3_R1_	G11R3_
M02330:542:GW210124A:1:2112:7122:17671	WT_amplicon	100	102	0	0	129	230	102	1	4.67e-53	189	G11R3_R1_	G11R3_
M02330:542:GW210124A:1:2112:9116:17674	WT_amplicon	99.02	102	1	0	128	229	102	1	2.16e-51	183	G11R3_R1_	G11R3_
M02330:542:GW210124A:1:2112:26759:17687	WT_amplicon	100	102	0	0	129	230	102	1	4.67e-53	189	G11R3_R1_	G11R3_
M02330:542:GW210124A:1:2112:4349:17700	WT_amplicon	100	102	0	0	1	102	1	102	4.67e-53	189	G11R3_R1_	G11R3_
M02330:542:GW210124A:1:2112:13208:17749	WT_amplicon	100	102	0	0	1	102	1	102	4.67e-53	189	G11R3_R1_	G11R3_
M02330:542:GW210124A:1:2112:8051:17749	WT_amplicon	100	101	0	0	1	101	2	102	1.67e-52	187	G11R3_R1_	G11R3_
M02330:542:GW210124A:1:2112:5506:17773	WT_amplicon	100	102	0	0	1	102	1	102	4.67e-53	189	G11R3_R1_	G11R3_
M02330:542:GW210124A:1:2112:22200:17793	WT_amplicon	100	102	0	0	129	230	102	1	4.67e-53	189	G11R3_R1_	G11R3_
M02330:542:GW210124A:1:2112:19918:17820	WT_amplicon	100	101	0	0	129	229	102	2	1.67e-52	187	G11R3_R1_	G11R3_
M02330:542:GW210124A:1:2112:14794:17951	WT_amplicon	100	102	0	0	129	230	102	1	4.67e-53	189	G11R3_R1_	G11R3_
M02330:542:GW210124A:1:2112:10641:18005	WT_amplicon	99.02	102	1	0	129	230	102	1	2.17e-51	183	G11R3_R1_	G11R3_
M02330:542:GW210124A:1:2112:17258:18038	WT_amplicon	100	102	0	0	129	230	102	1	4.67e-53	189	G11R3_R1_	G11R3_
M02330:542:GW210124A:1:2112:6292:18047	WT_amplicon	100	102	0	0	1	102	1	102	4.67e-53	189	G11R3_R1_	G11R3_
M02330:542:GW210124A:1:2112:24655:18075	WT_amplicon	100	102	0	0	129	230	102	1	4.67e-53	189	G11R3_R1_	G11R3_
M02330:542:GW210124A:1:2112:13617:18075	WT_amplicon	100	102	0	0	1	102	1	102	4.67e-53	189	G11R3_R1_	G11R3_
M02330:542:GW210124A:1:2112:18401:18100	WT_amplicon	100	102	0	0	13	114	102	1	2.26e-53	189	G11R3_R1_	G11R3_
M02330:542:GW210124A:1:2112:22125:18105	WT_amplicon	100	101	0	0	129	229	102	2	1.67e-52	187	G11R3_R1_	G11R3_
M02330:542:GW210124A:1:2112:25178:18112	WT_amplicon	100	102	0	0	129	230	102	1	4.67e-53	189	G11R3_R1_	G11R3_
M02330:542:GW210124A:1:2112:22109:18120	WT_amplicon	100	102	0	0	1	102	1	102	4.52e-53	189	G11R3_R1_	G11R3_
M02330:542:GW210124A:1:2112:13681:18128	WT_amplicon	100	102	0	0	1	102	1	102	4.67e-53	189	G11R3_R1_	G11R3_
M02330:542:GW210124A:1:2112:5811:18129	WT_amplicon	100	102	0	0	129	230	102	1	4.67e-53	189	G11R3_R1_	G11R3_
M02330:542:GW210124A:1:2112:26547:18166	WT_amplicon	100	102	0	0	1	102	1	102	4.65e-53	189	G11R3_R1_	G11R3_
M02330:542:GW210124A:1:2112:25750:18176	WT_amplicon	99.02	102	1	0	129	230	102	1	2.17e-51	183	G11R3_R1_	G11R3_
M02330:542:GW210124A:1:2112:26094:18256	WT_amplicon	100	102	0	0	1	102	1	102	4.65e-53	189	G11R3_R1_	G11R3_
M02330:542:GW210124A:1:2112:25212:18259	WT_amplicon	100	102	0	0	110	211	102	1	4.27e-53	189	G11R3_R1_	G11R3_
M02330:542:GW210124A:1:2112:2750:18264	WT_amplicon	100	102	0	0	129	230	102	1	4.67e-53	189	G11R3_R1_	G11R3_
M02330:542:GW210124A:1:2112:21045:18269	WT_amplicon	99.02	102	0	1	129	229	102	1	7.78e-51	182	G11R3_R1_	G11R3_
M02330:542:GW210124A:1:2112:17499:18269	WT_amplicon	100	102	0	0	129	230	102	1	4.67e-53	189	G11R3_R1_	G11R3_
M02330:542:GW210124A:1:2112:7378:18312	WT_amplicon	100	102	0	0	129	230	102	1	4.67e-53	189	G11R3_R1_	G11R3_
M02330:542:GW210124A:1:2112:7772:18322	WT_amplicon	100	102	0	0	126	227	102	1	4.61e-53	189	G11R3_R1_	G11R3_
M02330:542:GW210124A:1:2112:16893:18396	WT_amplicon	100	102	0	0	1	102	1	102	4.67e-53	189	G11R3_R1_	G11R3_
M02330:542:GW210124A:1:2112:10181:18412	WT_amplicon	100	102	0	0	129	230	102	1	4.67e-53	189	G11R3_R1_	G11R3_
M02330:542:GW210124A:1:2112:5130:18421	WT_amplicon	100	102	0	0	1	102	1	102	4.59e-53	189	G11R3_R1_	G11R3_
M02330:542:GW210124A:1:2112:16174:18483	WT_amplicon	100	102	0	0	1	102	1	102	4.65e-53	189	G11R3_R1_	G11R3_
M02330:542:GW210124A:1:2112:12544:18533	WT_amplicon	100	101	0	0	1	101	2	102	1.67e-52	187	G11R3_R1_	G11R3_
M02330:542:GW210124A:1:2112:15671:18542	WT_amplicon	100	102	0	0	1	102	1	102	4.67e-53	189	G11R3_R1_	G11R3_
M02330:542:GW210124A:1:2112:9431:18548	WT_amplicon	100	102	0	0	129	230	102	1	4.67e-53	189	G11R3_R1_	G11R3_
M02330:542:GW210124A:1:2112:14516:18597	WT_amplicon	100	102	0	0	129	230	102	1	4.67e-53	189	G11R3_R1_	G11R3_
M02330:542:GW210124A:1:2112:15863:18618	WT_amplicon	100	102	0	0	1	102	1	102	4.67e-53	189	G11R3_R1_	G11R3_
M02330:542:GW210124A:1:2112:24054:18632	WT_amplicon	100	102	0	0	129	230	102	1	4.67e-53	189	G11R3_R1_	G11R3_
M02330:542:GW210124A:1:2112:5361:18640	WT_amplicon	100	102	0	0	1	102	1	102	4.67e-53	189	G11R3_R1_	G11R3_
M02330:542:GW210124A:1:2112:25744:18643	WT_amplicon	100	102	0	0	1	102	1	102	4.67e-53	189	G11R3_R1_	G11R3_
M02330:542:GW210124A:1:2112:11191:18650	WT_amplicon	99.02	102	1	0	129	230	102	1	2.17e-51	183	G11R3_R1_	G11R3_
M02330:542:GW210124A:1:2112:24988:18708	WT_amplicon	99.01	101	1	0	1	101	2	102	7.78e-51	182	G11R3_R1_	G11R3_
M02330:542:GW210124A:1:2112:20637:18771	WT_amplicon	100	102	0	0	129	230	102	1	4.67e-53	189	G11R3_R1_	G11R3_
M02330:542:GW210124A:1:2112:18653:18881	WT_amplicon	100	102	0	0	129	230	102	1	4.67e-53	189	G11R3_R1_	G11R3_
M02330:542:GW210124A:1:2112:25458:18929	WT_amplicon	99.02	102	1	0	1	102	1	102	2.17e-51	183	G11R3_R1_	G11R3_
M02330:542:GW210124A:1:2112:15309:18960	WT_amplicon	100	102	0	0	129	230	102	1	4.67e-53	189	G11R3_R1_	G11R3_
M02330:542:GW210124A:1:2112:17125:18984	WT_amplicon	100	102	0	0	1	102	1	102	4.67e-53	189	G11R3_R1_	G11R3_
M02330:542:GW210124A:1:2112:23550:19001	WT_amplicon	100	102	0	0	129	230	102	1	4.67e-53	189	G11R3_R1_	G11R3_
M02330:542:GW210124A:1:2112:11423:19016	WT_amplicon	100	102	0	0	129	230	102	1	4.67e-53	189	G11R3_R1_	G11R3_
M02330:542:GW210124A:1:2112:19934:19026	WT_amplicon	100	102	0	0	129	230	102	1	4.67e-53	189	G11R3_R1_	G11R3_
M02330:542:GW210124A:1:2112:19934:19133	WT_amplicon	100	102	0	0	129	230	102	1	4.67e-53	189	G11R3_R1_	G11R3_
M02330:542:GW210124A:1:2112:25581:19237	WT_amplicon	100	102	0	0	1	102	1	102	4.65e-53	189	G11R3_R1_	G11R3_
M02330:542:GW210124A:1:2112:10291:19239	WT_amplicon	99.02	102	1	0	1	102	1	102	2.17e-51	183	G11R3_R1_	G11R3_
M02330:542:GW210124A:1:2112:3369:19281	DEL_amplicon	99.099	111	1	0	3	113	111	1	1.03e-56	200	G11R3_R1_	G11R3_
M02330:542:GW210124A:1:2112:14733:19290	WT_amplicon	99.02	102	1	0	129	230	102	1	2.17e-51	183	G11R3_R1_	G11R3_
M02330:542:GW210124A:1:2112:13646:19297	WT_amplicon	99.02	102	1	0	129	230	102	1	2.17e-51	183	G11R3_R1_	G11R3_
M02330:542:GW210124A:1:2112:2890:19331	WT_amplicon	100	102	0	0	1	102	1	102	4.67e-53	189	G11R3_R1_	G11R3_
M02330:542:GW210124A:1:2112:25443:19388	WT_amplicon	100	102	0	0	1	102	1	102	4.65e-53	189	G11R3_R1_	G11R3_
M02330:542:GW210124A:1:2112:14304:19472	WT_amplicon	100	102	0	0	1	102	1	102	4.67e-53	189	G11R3_R1_	G11R3_
M02330:542:GW210124A:1:2112:7672:19479	WT_amplicon	100	102	0	0	1	102	1	102	4.67e-53	189	G11R3_R1_	G11R3_
M02330:542:GW210124A:1:2112:10927:19497	WT_amplicon	100	102	0	0	128	229	102	1	4.65e-53	189	G11R3_R1_	G11R3_
M02330:542:GW210124A:1:2112:6639:19535	WT_amplicon	100	102	0	0	128	229	102	1	4.65e-53	189	G11R3_R1_	G11R3_
M02330:542:GW210124A:1:2112:18943:19540	WT_amplicon	100	102	0	0	129	230	102	1	4.67e-53	189	G11R3_R1_	G11R3_
M02330:542:GW210124A:1:2112:25925:19541	WT_amplicon	100	102	0	0	129	230	102	1	4.67e-53	189	G11R3_R1_	G11R3_
M02330:542:GW210124A:1:2112:18390:19545	WT_amplicon	100	78	0	0	129	206	102	25	9.14e-40	145	G11R3_R1_	G11R3_
M02330:542:GW210124A:1:2112:19525:19546	WT_amplicon	100	102	0	0	129	230	102	1	4.67e-53	189	G11R3_R1_	G11R3_
M02330:542:GW210124A:1:2112:11180:19581	WT_amplicon	100	102	0	0	1	102	1	102	4.65e-53	189	G11R3_R1_	G11R3_
M02330:542:GW210124A:1:2112:8639:19584	WT_amplicon	100	102	0	0	1	102	1	102	4.67e-53	189	G11R3_R1_	G11R3_
M02330:542:GW210124A:1:2112:20021:19635	WT_amplicon	100	102	0	0	128	229	102	1	4.65e-53	189	G11R3_R1_	G11R3_
M02330:542:GW210124A:1:2112:10012:19652	WT_amplicon	100	102	0	0	129	230	102	1	4.67e-53	189	G11R3_R1_	G11R3_
M02330:542:GW210124A:1:2112:19766:19685	WT_amplicon	100	102	0	0	1	102	1	102	4.67e-53	189	G11R3_R1_	G11R3_
M02330:542:GW210124A:1:2112:10933:19718	WT_amplicon	100	102	0	0	129	230	102	1	4.67e-53	189	G11R3_R1_	G11R3_
M02330:542:GW210124A:1:2112:13174:19797	WT_amplicon	100	102	0	0	129	230	102	1	4.67e-53	189	G11R3_R1_	G11R3_
M02330:542:GW210124A:1:2112:8751:19824	WT_amplicon	100	102	0	0	129	230	102	1	4.67e-53	189	G11R3_R1_	G11R3_
M02330:542:GW210124A:1:2112:19332:19837	WT_amplicon	100	102	0	0	1	102	1	102	4.67e-53	189	G11R3_R1_	G11R3_
M02330:542:GW210124A:1:2112:13609:19916	WT_amplicon	100	102	0	0	129	230	102	1	4.67e-53	189	G11R3_R1_	G11R3_
M02330:542:GW210124A:1:2112:12304:19991	WT_amplicon	100	102	0	0	129	230	102	1	4.67e-53	189	G11R3_R1_	G11R3_
M02330:542:GW210124A:1:2112:27428:20008	WT_amplicon	100	102	0	0	1	102	1	102	4.67e-53	189	G11R3_R1_	G11R3_
M02330:542:GW210124A:1:2112:4025:20014	WT_amplicon	100	102	0	0	129	230	102	1	4.67e-53	189	G11R3_R1_	G11R3_
M02330:542:GW210124A:1:2112:18458:20021	WT_amplicon	100	102	0	0	1	102	1	102	4.63e-53	189	G11R3_R1_	G11R3_
M02330:542:GW210124A:1:2112:14389:20029	WT_amplicon	100	102	0	0	129	230	102	1	4.67e-53	189	G11R3_R1_	G11R3_
M02330:542:GW210124A:1:2112:18141:20054	WT_amplicon	100	102	0	0	129	230	102	1	4.67e-53	189	G11R3_R1_	G11R3_
M02330:542:GW210124A:1:2112:20147:20127	WT_amplicon	100	102	0	0	129	230	102	1	4.67e-53	189	G11R3_R1_	G11R3_
M02330:542:GW210124A:1:2112:20209:20170	WT_amplicon	100	101	0	0	1	101	2	102	1.67e-52	187	G11R3_R1_	G11R3_
M02330:542:GW210124A:1:2112:4289:20190	WT_amplicon	100	102	0	0	1	102	1	102	4.67e-53	189	G11R3_R1_	G11R3_
M02330:542:GW210124A:1:2112:15903:20260	WT_amplicon	100	102	0	0	1	102	1	102	4.65e-53	189	G11R3_R1_	G11R3_
M02330:542:GW210124A:1:2112:15350:20310	WT_amplicon	100	102	0	0	120	221	102	1	4.48e-53	189	G11R3_R1_	G11R3_
M02330:542:GW210124A:1:2112:15567:20339	WT_amplicon	100	102	0	0	129	230	102	1	4.67e-53	189	G11R3_R1_	G11R3_
M02330:542:GW210124A:1:2112:28339:20348	WT_amplicon	100	101	0	0	129	229	102	2	1.67e-52	187	G11R3_R1_	G11R3_
M02330:542:GW210124A:1:2112:5997:20472	WT_amplicon	100	102	0	0	129	230	102	1	4.67e-53	189	G11R3_R1_	G11R3_
M02330:542:GW210124A:1:2112:10193:20474	WT_amplicon	100	102	0	0	1	102	1	102	4.65e-53	189	G11R3_R1_	G11R3_
M02330:542:GW210124A:1:2112:13515:20534	WT_amplicon	100	102	0	0	129	230	102	1	4.67e-53	189	G11R3_R1_	G11R3_
M02330:542:GW210124A:1:2112:7600:20588	WT_amplicon	100	102	0	0	129	230	102	1	4.67e-53	189	G11R3_R1_	G11R3_
M02330:542:GW210124A:1:2112:13455:20664	WT_amplicon	100	102	0	0	1	102	1	102	4.67e-53	189	G11R3_R1_	G11R3_
M02330:542:GW210124A:1:2112:26744:20680	WT_amplicon	98.02	101	2	0	128	228	102	2	3.6e-49	176	G11R3_R1_	G11R3_
M02330:542:GW210124A:1:2112:21335:20681	WT_amplicon	100	102	0	0	1	102	1	102	4.67e-53	189	G11R3_R1_	G11R3_
M02330:542:GW210124A:1:2112:18252:20767	WT_amplicon	100	102	0	0	1	102	1	102	4.67e-53	189	G11R3_R1_	G11R3_
M02330:542:GW210124A:1:2112:16640:20794	WT_amplicon	100	102	0	0	129	230	102	1	4.67e-53	189	G11R3_R1_	G11R3_
M02330:542:GW210124A:1:2112:20197:20811	WT_amplicon	100	102	0	0	1	102	1	102	4.67e-53	189	G11R3_R1_	G11R3_
M02330:542:GW210124A:1:2112:21388:20869	WT_amplicon	100	102	0	0	128	229	102	1	4.65e-53	189	G11R3_R1_	G11R3_
M02330:542:GW210124A:1:2112:15961:20875	WT_amplicon	100	102	0	0	128	229	102	1	4.65e-53	189	G11R3_R1_	G11R3_
M02330:542:GW210124A:1:2112:24142:20894	WT_amplicon	100	102	0	0	1	102	1	102	4.67e-53	189	G11R3_R1_	G11R3_
M02330:542:GW210124A:1:2112:11930:20925	WT_amplicon	100	101	0	0	1	101	2	102	1.67e-52	187	G11R3_R1_	G11R3_
M02330:542:GW210124A:1:2112:14030:20925	WT_amplicon	100	102	0	0	1	102	1	102	4.67e-53	189	G11R3_R1_	G11R3_
M02330:542:GW210124A:1:2112:24595:20941	WT_amplicon	100	102	0	0	1	102	1	102	4.67e-53	189	G11R3_R1_	G11R3_
M02330:542:GW210124A:1:2112:21353:20952	WT_amplicon	100	102	0	0	129	230	102	1	4.67e-53	189	G11R3_R1_	G11R3_
M02330:542:GW210124A:1:2112:11089:20955	WT_amplicon	100	102	0	0	1	102	1	102	4.65e-53	189	G11R3_R1_	G11R3_
M02330:542:GW210124A:1:2112:19919:21030	WT_amplicon	99.01	101	1	0	1	101	2	102	4.77e-51	182	G11R3_R1_	G11R3_
M02330:542:GW210124A:1:2112:11114:21054	WT_amplicon	100	102	0	0	128	229	102	1	4.65e-53	189	G11R3_R1_	G11R3_
M02330:542:GW210124A:1:2112:24499:21099	WT_amplicon	99.02	102	1	0	1	102	1	102	2.16e-51	183	G11R3_R1_	G11R3_
M02330:542:GW210124A:1:2112:12714:21102	WT_amplicon	99.02	102	1	0	129	230	102	1	2.17e-51	183	G11R3_R1_	G11R3_
M02330:542:GW210124A:1:2112:6492:21156	WT_amplicon	100	102	0	0	1	102	1	102	4.67e-53	189	G11R3_R1_	G11R3_
M02330:542:GW210124A:1:2112:7757:21207	WT_amplicon	100	102	0	0	1	102	1	102	4.65e-53	189	G11R3_R1_	G11R3_
M02330:542:GW210124A:1:2112:10489:21211	WT_amplicon	100	102	0	0	1	102	1	102	4.67e-53	189	G11R3_R1_	G11R3_
M02330:542:GW210124A:1:2112:14150:21214	WT_amplicon	98.039	102	2	0	1	102	1	102	1.01e-49	178	G11R3_R1_	G11R3_
M02330:542:GW210124A:1:2112:21007:21219	WT_amplicon	100	102	0	0	129	230	102	1	4.67e-53	189	G11R3_R1_	G11R3_
M02330:542:GW210124A:1:2112:20090:21227	WT_amplicon	100	102	0	0	129	230	102	1	4.67e-53	189	G11R3_R1_	G11R3_
M02330:542:GW210124A:1:2112:17150:21231	WT_amplicon	100	102	0	0	1	102	1	102	4.67e-53	189	G11R3_R1_	G11R3_
M02330:542:GW210124A:1:2112:15627:21267	WT_amplicon	99.02	102	1	0	128	229	102	1	2.16e-51	183	G11R3_R1_	G11R3_
M02330:542:GW210124A:1:2112:3762:21281	WT_amplicon	99.02	102	1	0	1	102	1	102	2.17e-51	183	G11R3_R1_	G11R3_
M02330:542:GW210124A:1:2112:16800:21301	WT_amplicon	100	102	0	0	129	230	102	1	4.67e-53	189	G11R3_R1_	G11R3_
M02330:542:GW210124A:1:2112:14679:21366	WT_amplicon	99.02	102	1	0	128	229	102	1	2.16e-51	183	G11R3_R1_	G11R3_
M02330:542:GW210124A:1:2112:10450:21435	WT_amplicon	100	102	0	0	129	230	102	1	4.67e-53	189	G11R3_R1_	G11R3_
M02330:542:GW210124A:1:2112:9884:21501	WT_amplicon	100	102	0	0	1	102	1	102	4.65e-53	189	G11R3_R1_	G11R3_
M02330:542:GW210124A:1:2112:25786:21510	WT_amplicon	100	102	0	0	1	102	1	102	4.67e-53	189	G11R3_R1_	G11R3_
M02330:542:GW210124A:1:2112:27507:21525	WT_amplicon	100	101	0	0	129	229	102	2	1.67e-52	187	G11R3_R1_	G11R3_
M02330:542:GW210124A:1:2112:9224:21575	WT_amplicon	100	101	0	0	129	229	102	2	1.67e-52	187	G11R3_R1_	G11R3_
M02330:542:GW210124A:1:2112:18284:21583	WT_amplicon	100	102	0	0	1	102	1	102	4.65e-53	189	G11R3_R1_	G11R3_
M02330:542:GW210124A:1:2112:14144:21618	WT_amplicon	100	102	0	0	129	230	102	1	4.67e-53	189	G11R3_R1_	G11R3_
M02330:542:GW210124A:1:2112:25360:21686	WT_amplicon	99.02	102	1	0	128	229	102	1	2.16e-51	183	G11R3_R1_	G11R3_
M02330:542:GW210124A:1:2112:13616:21694	WT_amplicon	100	102	0	0	128	229	102	1	4.65e-53	189	G11R3_R1_	G11R3_
M02330:542:GW210124A:1:2112:12906:21703	WT_amplicon	100	101	0	0	129	229	102	2	1.67e-52	187	G11R3_R1_	G11R3_
M02330:542:GW210124A:1:2112:14577:21739	WT_amplicon	100	102	0	0	128	229	102	1	4.65e-53	189	G11R3_R1_	G11R3_
M02330:542:GW210124A:1:2112:27041:21799	WT_amplicon	100	102	0	0	128	229	102	1	4.65e-53	189	G11R3_R1_	G11R3_
M02330:542:GW210124A:1:2112:24249:21815	WT_amplicon	100	102	0	0	129	230	102	1	4.67e-53	189	G11R3_R1_	G11R3_
M02330:542:GW210124A:1:2112:24496:21823	WT_amplicon	100	102	0	0	1	102	1	102	4.65e-53	189	G11R3_R1_	G11R3_
M02330:542:GW210124A:1:2112:28023:21843	WT_amplicon	100	102	0	0	1	102	1	102	4.67e-53	189	G11R3_R1_	G11R3_
M02330:542:GW210124A:1:2112:8226:21857	WT_amplicon	100	102	0	0	129	230	102	1	4.67e-53	189	G11R3_R1_	G11R3_
M02330:542:GW210124A:1:2112:16652:21881	WT_amplicon	100	102	0	0	129	230	102	1	4.67e-53	189	G11R3_R1_	G11R3_
M02330:542:GW210124A:1:2112:22728:21895	WT_amplicon	100	102	0	0	1	102	1	102	4.67e-53	189	G11R3_R1_	G11R3_
M02330:542:GW210124A:1:2112:6742:21900	WT_amplicon	100	102	0	0	128	229	102	1	4.65e-53	189	G11R3_R1_	G11R3_
M02330:542:GW210124A:1:2112:10091:21964	WT_amplicon	100	102	0	0	129	230	102	1	4.67e-53	189	G11R3_R1_	G11R3_
M02330:542:GW210124A:1:2112:18942:22013	WT_amplicon	100	102	0	0	1	102	1	102	4.67e-53	189	G11R3_R1_	G11R3_
M02330:542:GW210124A:1:2112:16562:22042	WT_amplicon	100	102	0	0	128	229	102	1	4.65e-53	189	G11R3_R1_	G11R3_
M02330:542:GW210124A:1:2112:21671:22042	WT_amplicon	100	102	0	0	1	102	1	102	4.67e-53	189	G11R3_R1_	G11R3_
M02330:542:GW210124A:1:2112:23895:22048	WT_amplicon	100	102	0	0	129	230	102	1	4.67e-53	189	G11R3_R1_	G11R3_
M02330:542:GW210124A:1:2112:5910:22107	WT_amplicon	100	102	0	0	129	230	102	1	4.67e-53	189	G11R3_R1_	G11R3_
M02330:542:GW210124A:1:2112:12220:22110	WT_amplicon	100	102	0	0	129	230	102	1	4.67e-53	189	G11R3_R1_	G11R3_
M02330:542:GW210124A:1:2112:12983:22111	WT_amplicon	100	102	0	0	1	102	1	102	4.65e-53	189	G11R3_R1_	G11R3_
M02330:542:GW210124A:1:2112:10206:22144	WT_amplicon	100	102	0	0	1	102	1	102	4.67e-53	189	G11R3_R1_	G11R3_
M02330:542:GW210124A:1:2112:20108:22162	WT_amplicon	100	102	0	0	129	230	102	1	4.67e-53	189	G11R3_R1_	G11R3_
M02330:542:GW210124A:1:2112:21071:22182	WT_amplicon	100	102	0	0	1	102	1	102	4.65e-53	189	G11R3_R1_	G11R3_
M02330:542:GW210124A:1:2112:13034:22197	WT_amplicon	100	102	0	0	1	102	1	102	4.67e-53	189	G11R3_R1_	G11R3_
M02330:542:GW210124A:1:2112:17466:22278	WT_amplicon	100	102	0	0	129	230	102	1	4.67e-53	189	G11R3_R1_	G11R3_
M02330:542:GW210124A:1:2112:14643:22280	WT_amplicon	100	102	0	0	1	102	1	102	4.67e-53	189	G11R3_R1_	G11R3_
M02330:542:GW210124A:1:2112:27748:22336	WT_amplicon	100	102	0	0	1	102	1	102	4.65e-53	189	G11R3_R1_	G11R3_
M02330:542:GW210124A:1:2112:25322:22422	WT_amplicon	100	102	0	0	1	102	1	102	4.67e-53	189	G11R3_R1_	G11R3_
M02330:542:GW210124A:1:2112:22461:22429	WT_amplicon	100	102	0	0	1	102	1	102	4.67e-53	189	G11R3_R1_	G11R3_
M02330:542:GW210124A:1:2112:13897:22455	WT_amplicon	100	102	0	0	128	229	102	1	4.65e-53	189	G11R3_R1_	G11R3_
M02330:542:GW210124A:1:2112:10746:22503	WT_amplicon	100	102	0	0	1	102	1	102	4.67e-53	189	G11R3_R1_	G11R3_
M02330:542:GW210124A:1:2112:19553:22503	WT_amplicon	100	98	0	0	1	98	5	102	7.67e-51	182	G11R3_R1_	G11R3_
M02330:542:GW210124A:1:2112:27686:22541	WT_amplicon	100	102	0	0	1	102	1	102	4.67e-53	189	G11R3_R1_	G11R3_
M02330:542:GW210124A:1:2112:24799:22570	WT_amplicon	100	102	0	0	1	102	1	102	4.67e-53	189	G11R3_R1_	G11R3_
M02330:542:GW210124A:1:2112:11793:22599	WT_amplicon	100	102	0	0	129	230	102	1	4.67e-53	189	G11R3_R1_	G11R3_
M02330:542:GW210124A:1:2112:26942:22632	WT_amplicon	100	102	0	0	129	230	102	1	4.67e-53	189	G11R3_R1_	G11R3_
M02330:542:GW210124A:1:2112:14274:22707	WT_amplicon	100	102	0	0	1	102	1	102	4.67e-53	189	G11R3_R1_	G11R3_
M02330:542:GW210124A:1:2112:16422:22722	WT_amplicon	100	102	0	0	129	230	102	1	4.67e-53	189	G11R3_R1_	G11R3_
M02330:542:GW210124A:1:2112:22315:22726	WT_amplicon	100	102	0	0	1	102	1	102	4.67e-53	189	G11R3_R1_	G11R3_
M02330:542:GW210124A:1:2112:27274:22733	WT_amplicon	100	102	0	0	1	102	1	102	4.67e-53	189	G11R3_R1_	G11R3_
M02330:542:GW210124A:1:2112:5868:22760	WT_amplicon	100	102	0	0	129	230	102	1	4.67e-53	189	G11R3_R1_	G11R3_
M02330:542:GW210124A:1:2112:13258:22841	WT_amplicon	99.02	102	1	0	1	102	1	102	2.17e-51	183	G11R3_R1_	G11R3_
M02330:542:GW210124A:1:2112:26647:22865	WT_amplicon	99.02	102	1	0	1	102	1	102	2.17e-51	183	G11R3_R1_	G11R3_
M02330:542:GW210124A:1:2112:17845:22895	WT_amplicon	100	102	0	0	1	102	1	102	4.67e-53	189	G11R3_R1_	G11R3_
M02330:542:GW210124A:1:2112:22614:22912	WT_amplicon	100	102	0	0	129	230	102	1	4.67e-53	189	G11R3_R1_	G11R3_
M02330:542:GW210124A:1:2112:9416:22944	WT_amplicon	100	102	0	0	129	230	102	1	4.67e-53	189	G11R3_R1_	G11R3_
M02330:542:GW210124A:1:2112:22643:22973	WT_amplicon	100	101	0	0	1	101	2	102	1.67e-52	187	G11R3_R1_	G11R3_
M02330:542:GW210124A:1:2112:4460:23100	WT_amplicon	100	102	0	0	129	230	102	1	4.67e-53	189	G11R3_R1_	G11R3_
M02330:542:GW210124A:1:2112:15081:23111	WT_amplicon	100	102	0	0	1	102	1	102	4.65e-53	189	G11R3_R1_	G11R3_
M02330:542:GW210124A:1:2112:21819:23153	WT_amplicon	99.02	102	1	0	1	102	1	102	2.17e-51	183	G11R3_R1_	G11R3_
M02330:542:GW210124A:1:2112:14669:23159	WT_amplicon	100	98	0	0	132	229	99	2	7.78e-51	182	G11R3_R1_	G11R3_
M02330:542:GW210124A:1:2112:14872:23232	WT_amplicon	100	102	0	0	129	230	102	1	4.67e-53	189	G11R3_R1_	G11R3_
M02330:542:GW210124A:1:2112:24047:23315	WT_amplicon	99.02	102	1	0	128	229	102	1	2.16e-51	183	G11R3_R1_	G11R3_
M02330:542:GW210124A:1:2112:5156:23316	WT_amplicon	100	102	0	0	1	102	1	102	4.65e-53	189	G11R3_R1_	G11R3_
M02330:542:GW210124A:1:2112:24491:23331	WT_amplicon	100	102	0	0	129	230	102	1	4.67e-53	189	G11R3_R1_	G11R3_
M02330:542:GW210124A:1:2112:25760:23377	WT_amplicon	100	102	0	0	1	102	1	102	4.67e-53	189	G11R3_R1_	G11R3_
M02330:542:GW210124A:1:2112:19712:23377	WT_amplicon	99.02	102	1	0	129	230	102	1	2.17e-51	183	G11R3_R1_	G11R3_
M02330:542:GW210124A:1:2112:13186:23394	WT_amplicon	100	102	0	0	129	230	102	1	4.67e-53	189	G11R3_R1_	G11R3_
M02330:542:GW210124A:1:2112:13924:23400	WT_amplicon	100	102	0	0	128	229	102	1	4.65e-53	189	G11R3_R1_	G11R3_
M02330:542:GW210124A:1:2112:11920:23454	WT_amplicon	100	102	0	0	1	102	1	102	4.67e-53	189	G11R3_R1_	G11R3_
M02330:542:GW210124A:1:2112:20260:23463	WT_amplicon	100	102	0	0	129	230	102	1	4.67e-53	189	G11R3_R1_	G11R3_
M02330:542:GW210124A:1:2112:5005:23465	WT_amplicon	100	102	0	0	128	229	102	1	4.65e-53	189	G11R3_R1_	G11R3_
M02330:542:GW210124A:1:2112:19177:23482	WT_amplicon	100	102	0	0	1	102	1	102	4.67e-53	189	G11R3_R1_	G11R3_
M02330:542:GW210124A:1:2112:6198:23518	WT_amplicon	100	102	0	0	1	102	1	102	4.67e-53	189	G11R3_R1_	G11R3_
M02330:542:GW210124A:1:2112:13691:23542	WT_amplicon	99.02	102	1	0	1	102	1	102	2.17e-51	183	G11R3_R1_	G11R3_
M02330:542:GW210124A:1:2112:21382:23548	WT_amplicon	100	102	0	0	1	102	1	102	4.67e-53	189	G11R3_R1_	G11R3_
M02330:542:GW210124A:1:2112:21027:23658	WT_amplicon	100	102	0	0	129	230	102	1	4.67e-53	189	G11R3_R1_	G11R3_
M02330:542:GW210124A:1:2112:8991:23765	WT_amplicon	99.02	102	1	0	1	102	1	102	2.16e-51	183	G11R3_R1_	G11R3_
M02330:542:GW210124A:1:2112:23585:23823	WT_amplicon	100	102	0	0	1	102	1	102	4.67e-53	189	G11R3_R1_	G11R3_
M02330:542:GW210124A:1:2112:15102:23827	WT_amplicon	100	102	0	0	129	230	102	1	4.67e-53	189	G11R3_R1_	G11R3_
M02330:542:GW210124A:1:2112:14559:23890	WT_amplicon	100	101	0	0	129	229	102	2	1.67e-52	187	G11R3_R1_	G11R3_
M02330:542:GW210124A:1:2112:11501:23937	WT_amplicon	100	102	0	0	1	102	1	102	4.67e-53	189	G11R3_R1_	G11R3_
M02330:542:GW210124A:1:2112:16945:23959	WT_amplicon	100	102	0	0	129	230	102	1	4.67e-53	189	G11R3_R1_	G11R3_
M02330:542:GW210124A:1:2112:13084:23965	WT_amplicon	100	102	0	0	1	102	1	102	4.67e-53	189	G11R3_R1_	G11R3_
M02330:542:GW210124A:1:2112:9128:23975	WT_amplicon	100	102	0	0	129	230	102	1	4.67e-53	189	G11R3_R1_	G11R3_
M02330:542:GW210124A:1:2112:14494:23985	WT_amplicon	100	102	0	0	1	102	1	102	4.65e-53	189	G11R3_R1_	G11R3_
M02330:542:GW210124A:1:2112:21653:24023	WT_amplicon	100	102	0	0	129	230	102	1	4.67e-53	189	G11R3_R1_	G11R3_
M02330:542:GW210124A:1:2112:26301:24027	WT_amplicon	100	102	0	0	1	102	1	102	4.67e-53	189	G11R3_R1_	G11R3_
M02330:542:GW210124A:1:2112:9951:24031	WT_amplicon	100	102	0	0	1	102	1	102	4.65e-53	189	G11R3_R1_	G11R3_
M02330:542:GW210124A:1:2112:13701:24032	WT_amplicon	100	102	0	0	1	102	1	102	4.67e-53	189	G11R3_R1_	G11R3_
M02330:542:GW210124A:1:2112:8096:24072	WT_amplicon	100	102	0	0	129	230	102	1	4.67e-53	189	G11R3_R1_	G11R3_
M02330:542:GW210124A:1:2112:10157:24091	WT_amplicon	100	101	0	0	1	101	2	102	1.67e-52	187	G11R3_R1_	G11R3_
M02330:542:GW210124A:1:2112:20237:24108	WT_amplicon	100	102	0	0	129	230	102	1	4.67e-53	189	G11R3_R1_	G11R3_
M02330:542:GW210124A:1:2112:13275:24148	WT_amplicon	100	102	0	0	1	102	1	102	4.67e-53	189	G11R3_R1_	G11R3_
M02330:542:GW210124A:1:2112:24144:24201	WT_amplicon	100	102	0	0	1	102	1	102	4.67e-53	189	G11R3_R1_	G11R3_
M02330:542:GW210124A:1:2112:7415:24237	WT_amplicon	100	102	0	0	129	230	102	1	4.67e-53	189	G11R3_R1_	G11R3_
M02330:542:GW210124A:1:2112:23049:24251	WT_amplicon	100	102	0	0	1	102	1	102	4.65e-53	189	G11R3_R1_	G11R3_
M02330:542:GW210124A:1:2112:19512:24259	WT_amplicon	100	102	0	0	129	230	102	1	4.67e-53	189	G11R3_R1_	G11R3_
M02330:542:GW210124A:1:2112:11413:24298	WT_amplicon	100	102	0	0	1	102	1	102	4.65e-53	189	G11R3_R1_	G11R3_
M02330:542:GW210124A:1:2112:15692:24329	WT_amplicon	100	102	0	0	128	229	102	1	4.65e-53	189	G11R3_R1_	G11R3_
M02330:542:GW210124A:1:2112:13879:24372	WT_amplicon	100	102	0	0	1	102	1	102	4.67e-53	189	G11R3_R1_	G11R3_
M02330:542:GW210124A:1:2112:21862:24383	WT_amplicon	100	102	0	0	1	102	1	102	4.67e-53	189	G11R3_R1_	G11R3_
M02330:542:GW210124A:1:2112:6212:24403	WT_amplicon	100	101	0	0	1	101	2	102	1.67e-52	187	G11R3_R1_	G11R3_
M02330:542:GW210124A:1:2112:21374:24490	WT_amplicon	100	102	0	0	1	102	1	102	4.65e-53	189	G11R3_R1_	G11R3_
M02330:542:GW210124A:1:2112:23583:24517	WT_amplicon	100	102	0	0	1	102	1	102	4.67e-53	189	G11R3_R1_	G11R3_
M02330:542:GW210124A:1:2112:12277:24582	WT_amplicon	100	102	0	0	1	102	1	102	4.67e-53	189	G11R3_R1_	G11R3_
M02330:542:GW210124A:1:2112:21673:24595	WT_amplicon	100	102	0	0	1	102	1	102	4.67e-53	189	G11R3_R1_	G11R3_
M02330:542:GW210124A:1:2112:16556:24614	WT_amplicon	100	101	0	0	1	101	2	102	1.67e-52	187	G11R3_R1_	G11R3_
M02330:542:GW210124A:1:2112:20918:24713	WT_amplicon	100	102	0	0	129	230	102	1	4.67e-53	189	G11R3_R1_	G11R3_
M02330:542:GW210124A:1:2112:20087:24720	WT_amplicon	100	101	0	0	1	101	2	102	1.66e-52	187	G11R3_R1_	G11R3_
M02330:542:GW210124A:1:2112:14999:24884	WT_amplicon	100	102	0	0	129	230	102	1	4.67e-53	189	G11R3_R1_	G11R3_
M02330:542:GW210124A:1:2112:10557:25157	WT_amplicon	99.02	102	1	0	1	102	1	102	2.15e-51	183	G11R3_R1_	G11R3_
M02330:542:GW210124A:1:2112:13402:25172	WT_amplicon	100	102	0	0	1	102	1	102	4.67e-53	189	G11R3_R1_	G11R3_
M02330:542:GW210124A:1:2112:20527:25307	WT_amplicon	100	102	0	0	1	102	1	102	4.67e-53	189	G11R3_R1_	G11R3_
M02330:542:GW210124A:1:2112:12753:25327	WT_amplicon	100	102	0	0	1	102	1	102	4.65e-53	189	G11R3_R1_	G11R3_
M02330:542:GW210124A:1:2112:18602:25364	WT_amplicon	100	102	0	0	1	102	1	102	4.67e-53	189	G11R3_R1_	G11R3_
M02330:542:GW210124A:1:2112:24990:25386	WT_amplicon	100	102	0	0	1	102	1	102	4.67e-53	189	G11R3_R1_	G11R3_
M02330:542:GW210124A:1:2112:13268:25421	WT_amplicon	100	102	0	0	129	230	102	1	4.67e-53	189	G11R3_R1_	G11R3_
M02330:542:GW210124A:1:2112:9391:25655	WT_amplicon	100	102	0	0	1	102	1	102	4.67e-53	189	G11R3_R1_	G11R3_
M02330:542:GW210124A:1:2112:16841:25711	WT_amplicon	100	102	0	0	129	230	102	1	4.67e-53	189	G11R3_R1_	G11R3_
M02330:542:GW210124A:1:2112:15106:25782	WT_amplicon	100	102	0	0	129	230	102	1	4.67e-53	189	G11R3_R1_	G11R3_
M02330:542:GW210124A:1:2112:23667:25856	WT_amplicon	100	102	0	0	129	230	102	1	4.67e-53	189	G11R3_R1_	G11R3_
M02330:542:GW210124A:1:2112:20519:25916	WT_amplicon	100	102	0	0	1	102	1	102	4.65e-53	189	G11R3_R1_	G11R3_
M02330:542:GW210124A:1:2112:7770:25967	WT_amplicon	100	102	0	0	1	102	1	102	4.67e-53	189	G11R3_R1_	G11R3_
M02330:542:GW210124A:1:2112:13691:25975	WT_amplicon	100	102	0	0	128	229	102	1	4.65e-53	189	G11R3_R1_	G11R3_
M02330:542:GW210124A:1:2112:8818:26202	WT_amplicon	100	102	0	0	1	102	1	102	4.65e-53	189	G11R3_R1_	G11R3_
M02330:542:GW210124A:1:2112:12773:26234	WT_amplicon	100	102	0	0	128	229	102	1	4.65e-53	189	G11R3_R1_	G11R3_
M02330:542:GW210124A:1:2112:20163:26352	WT_amplicon	99.02	102	1	0	1	102	1	102	2.17e-51	183	G11R3_R1_	G11R3_
M02330:542:GW210124A:1:2112:9678:26372	WT_amplicon	100	102	0	0	1	102	1	102	4.67e-53	189	G11R3_R1_	G11R3_
M02330:542:GW210124A:1:2112:13071:26391	WT_amplicon	100	102	0	0	129	230	102	1	4.67e-53	189	G11R3_R1_	G11R3_
M02330:542:GW210124A:1:2112:12341:26415	WT_amplicon	100	102	0	0	129	230	102	1	4.67e-53	189	G11R3_R1_	G11R3_
M02330:542:GW210124A:1:2112:17239:26421	WT_amplicon	99.02	102	1	0	1	102	1	102	2.17e-51	183	G11R3_R1_	G11R3_
M02330:542:GW210124A:1:2112:18339:26442	WT_amplicon	99.02	102	1	0	129	230	102	1	2.17e-51	183	G11R3_R1_	G11R3_
M02330:542:GW210124A:1:2112:23411:26565	WT_amplicon	99.02	102	1	0	129	230	102	1	2.17e-51	183	G11R3_R1_	G11R3_
M02330:542:GW210124A:1:2112:15807:26746	WT_amplicon	100	102	0	0	1	102	1	102	4.65e-53	189	G11R3_R1_	G11R3_
M02330:542:GW210124A:1:2112:16275:26805	WT_amplicon	100	102	0	0	1	102	1	102	4.67e-53	189	G11R3_R1_	G11R3_
M02330:542:GW210124A:1:2112:10446:26857	WT_amplicon	100	102	0	0	1	102	1	102	4.67e-53	189	G11R3_R1_	G11R3_
M02330:542:GW210124A:1:2112:13330:26863	WT_amplicon	100	101	0	0	129	229	102	2	1.67e-52	187	G11R3_R1_	G11R3_
M02330:542:GW210124A:1:2112:13907:26903	WT_amplicon	100	102	0	0	1	102	1	102	4.65e-53	189	G11R3_R1_	G11R3_
M02330:542:GW210124A:1:2112:16682:26976	WT_amplicon	100	102	0	0	129	230	102	1	4.67e-53	189	G11R3_R1_	G11R3_
M02330:542:GW210124A:1:2112:18355:26985	WT_amplicon	99.02	102	1	0	1	102	1	102	2.16e-51	183	G11R3_R1_	G11R3_
M02330:542:GW210124A:1:2112:8738:27042	WT_amplicon	91.919	99	8	0	4	102	4	102	4.77e-38	139	G11R3_R1_	G11R3_
M02330:542:GW210124A:1:2112:17051:27100	WT_amplicon	99.02	102	1	0	129	230	102	1	2.17e-51	183	G11R3_R1_	G11R3_
M02330:542:GW210124A:1:2112:12826:27215	WT_amplicon	99.02	102	1	0	128	229	102	1	2.16e-51	183	G11R3_R1_	G11R3_
M02330:542:GW210124A:1:2112:16861:27224	WT_amplicon	100	102	0	0	129	230	102	1	4.67e-53	189	G11R3_R1_	G11R3_
M02330:542:GW210124A:1:2112:21066:27293	WT_amplicon	100	102	0	0	1	102	1	102	4.65e-53	189	G11R3_R1_	G11R3_
M02330:542:GW210124A:1:2112:10197:27318	WT_amplicon	100	102	0	0	1	102	1	102	4.67e-53	189	G11R3_R1_	G11R3_
M02330:542:GW210124A:1:2112:9196:27341	WT_amplicon	100	102	0	0	128	229	102	1	4.65e-53	189	G11R3_R1_	G11R3_
M02330:542:GW210124A:1:2112:17148:27346	WT_amplicon	100	100	0	0	129	228	102	3	5.99e-52	185	G11R3_R1_	G11R3_
M02330:542:GW210124A:1:2112:10506:27428	WT_amplicon	100	102	0	0	129	230	102	1	4.67e-53	189	G11R3_R1_	G11R3_
M02330:542:GW210124A:1:2112:17046:27508	WT_amplicon	100	102	0	0	1	102	1	102	4.65e-53	189	G11R3_R1_	G11R3_
M02330:542:GW210124A:1:2112:19094:27678	WT_amplicon	100	102	0	0	129	230	102	1	4.67e-53	189	G11R3_R1_	G11R3_
M02330:542:GW210124A:1:2112:19421:27684	WT_amplicon	100	101	0	0	129	229	102	2	1.67e-52	187	G11R3_R1_	G11R3_
M02330:542:GW210124A:1:2112:15937:28033	WT_amplicon	100	102	0	0	1	102	1	102	4.67e-53	189	G11R3_R1_	G11R3_
M02330:542:GW210124A:1:2112:14441:28050	WT_amplicon	100	101	0	0	1	101	2	102	1.67e-52	187	G11R3_R1_	G11R3_
M02330:542:GW210124A:1:2112:13003:28151	WT_amplicon	100	102	0	0	1	102	1	102	4.65e-53	189	G11R3_R1_	G11R3_
M02330:542:GW210124A:1:2112:16641:28154	WT_amplicon	100	102	0	0	1	102	1	102	4.67e-53	189	G11R3_R1_	G11R3_
M02330:542:GW210124A:1:2112:13416:28314	WT_amplicon	100	102	0	0	129	230	102	1	4.67e-53	189	G11R3_R1_	G11R3_
M02330:542:GW210124A:1:2112:18845:28458	WT_amplicon	100	102	0	0	129	230	102	1	4.67e-53	189	G11R3_R1_	G11R3_
M02330:542:GW210124A:1:2112:15137:28586	WT_amplicon	100	102	0	0	129	230	102	1	4.67e-53	189	G11R3_R1_	G11R3_
M02330:542:GW210124A:1:2111:13571:1685	WT_amplicon	100	102	0	0	1	102	1	102	4.67e-53	189	G11R3_R1_	G11R3_
M02330:542:GW210124A:1:2111:14173:1787	WT_amplicon	100	102	0	0	129	230	102	1	4.67e-53	189	G11R3_R1_	G11R3_
M02330:542:GW210124A:1:2111:15544:1900	WT_amplicon	100	102	0	0	129	230	102	1	4.67e-53	189	G11R3_R1_	G11R3_
M02330:542:GW210124A:1:2111:18792:2251	WT_amplicon	100	102	0	0	1	102	1	102	4.65e-53	189	G11R3_R1_	G11R3_
M02330:542:GW210124A:1:2111:12684:2281	WT_amplicon	100	102	0	0	1	102	1	102	4.65e-53	189	G11R3_R1_	G11R3_
M02330:542:GW210124A:1:2111:10899:2402	WT_amplicon	100	102	0	0	1	102	1	102	4.67e-53	189	G11R3_R1_	G11R3_
M02330:542:GW210124A:1:2111:14263:2464	WT_amplicon	100	102	0	0	129	230	102	1	4.67e-53	189	G11R3_R1_	G11R3_
M02330:542:GW210124A:1:2111:17262:2541	WT_amplicon	99.02	102	1	0	129	230	102	1	2.17e-51	183	G11R3_R1_	G11R3_
M02330:542:GW210124A:1:2111:19339:2546	WT_amplicon	100	98	0	0	129	226	102	5	7.67e-51	182	G11R3_R1_	G11R3_
M02330:542:GW210124A:1:2111:15930:2657	WT_amplicon	100	102	0	0	1	102	1	102	4.67e-53	189	G11R3_R1_	G11R3_
M02330:542:GW210124A:1:2111:20932:2799	WT_amplicon	100	102	0	0	34	135	102	1	2.66e-53	189	G11R3_R1_	G11R3_
M02330:542:GW210124A:1:2111:17778:2830	WT_amplicon	100	102	0	0	1	102	1	102	4.65e-53	189	G11R3_R1_	G11R3_
M02330:542:GW210124A:1:2111:16207:3028	WT_amplicon	100	102	0	0	129	230	102	1	4.67e-53	189	G11R3_R1_	G11R3_
M02330:542:GW210124A:1:2111:14405:3377	WT_amplicon	99.01	101	1	0	129	229	102	2	7.78e-51	182	G11R3_R1_	G11R3_
M02330:542:GW210124A:1:2111:11069:3391	WT_amplicon	100	102	0	0	1	102	1	102	4.67e-53	189	G11R3_R1_	G11R3_
M02330:542:GW210124A:1:2111:8408:3520	WT_amplicon	100	102	0	0	1	102	1	102	4.65e-53	189	G11R3_R1_	G11R3_
M02330:542:GW210124A:1:2111:21215:3533	WT_amplicon	100	102	0	0	1	102	1	102	4.67e-53	189	G11R3_R1_	G11R3_
M02330:542:GW210124A:1:2111:19017:3661	WT_amplicon	100	102	0	0	1	102	1	102	4.67e-53	189	G11R3_R1_	G11R3_
M02330:542:GW210124A:1:2111:17333:3743	WT_amplicon	99.02	102	1	0	129	230	102	1	2.17e-51	183	G11R3_R1_	G11R3_
M02330:542:GW210124A:1:2111:21039:3831	WT_amplicon	100	102	0	0	129	230	102	1	4.67e-53	189	G11R3_R1_	G11R3_
M02330:542:GW210124A:1:2111:9760:3854	WT_amplicon	99.01	101	0	1	129	228	102	2	2.78e-50	180	G11R3_R1_	G11R3_
M02330:542:GW210124A:1:2111:9565:3874	WT_amplicon	100	102	0	0	1	102	1	102	4.67e-53	189	G11R3_R1_	G11R3_
M02330:542:GW210124A:1:2111:11191:3907	WT_amplicon	100	102	0	0	1	102	1	102	4.65e-53	189	G11R3_R1_	G11R3_
M02330:542:GW210124A:1:2111:9002:3917	WT_amplicon	100	102	0	0	1	102	1	102	4.67e-53	189	G11R3_R1_	G11R3_
M02330:542:GW210124A:1:2111:15547:3942	WT_amplicon	100	102	0	0	129	230	102	1	4.67e-53	189	G11R3_R1_	G11R3_
M02330:542:GW210124A:1:2111:12119:3994	WT_amplicon	99.02	102	1	0	129	230	102	1	2.17e-51	183	G11R3_R1_	G11R3_
M02330:542:GW210124A:1:2111:21429:4041	WT_amplicon	100	102	0	0	128	229	102	1	4.65e-53	189	G11R3_R1_	G11R3_
M02330:542:GW210124A:1:2111:8795:4103	WT_amplicon	100	102	0	0	129	230	102	1	4.67e-53	189	G11R3_R1_	G11R3_
M02330:542:GW210124A:1:2111:11414:4145	WT_amplicon	100	102	0	0	1	102	1	102	4.65e-53	189	G11R3_R1_	G11R3_
M02330:542:GW210124A:1:2111:9027:4199	WT_amplicon	100	102	0	0	129	230	102	1	4.67e-53	189	G11R3_R1_	G11R3_
M02330:542:GW210124A:1:2111:17231:4227	WT_amplicon	100	102	0	0	129	230	102	1	4.67e-53	189	G11R3_R1_	G11R3_
M02330:542:GW210124A:1:2111:22931:4231	WT_amplicon	100	102	0	0	1	102	1	102	4.67e-53	189	G11R3_R1_	G11R3_
M02330:542:GW210124A:1:2111:9516:4272	WT_amplicon	99.02	102	1	0	129	230	102	1	2.17e-51	183	G11R3_R1_	G11R3_
M02330:542:GW210124A:1:2111:15727:4358	WT_amplicon	100	102	0	0	129	230	102	1	4.67e-53	189	G11R3_R1_	G11R3_
M02330:542:GW210124A:1:2111:7580:4376	WT_amplicon	100	100	0	0	129	228	102	3	5.99e-52	185	G11R3_R1_	G11R3_
M02330:542:GW210124A:1:2111:15160:4552	WT_amplicon	99.02	102	1	0	1	102	1	102	2.16e-51	183	G11R3_R1_	G11R3_
M02330:542:GW210124A:1:2111:24620:4683	WT_amplicon	100	100	0	0	129	228	102	3	5.99e-52	185	G11R3_R1_	G11R3_
M02330:542:GW210124A:1:2111:23563:4742	WT_amplicon	100	101	0	0	129	229	102	2	1.67e-52	187	G11R3_R1_	G11R3_
M02330:542:GW210124A:1:2111:7793:4752	WT_amplicon	99.02	102	0	1	1	101	1	102	7.78e-51	182	G11R3_R1_	G11R3_
M02330:542:GW210124A:1:2111:19369:4799	WT_amplicon	100	102	0	0	1	102	1	102	4.65e-53	189	G11R3_R1_	G11R3_
M02330:542:GW210124A:1:2111:8854:4959	WT_amplicon	100	102	0	0	1	102	1	102	4.65e-53	189	G11R3_R1_	G11R3_
M02330:542:GW210124A:1:2111:9853:4963	WT_amplicon	100	102	0	0	1	102	1	102	4.67e-53	189	G11R3_R1_	G11R3_
M02330:542:GW210124A:1:2111:23829:5000	WT_amplicon	100	102	0	0	1	102	1	102	4.67e-53	189	G11R3_R1_	G11R3_
M02330:542:GW210124A:1:2111:17564:5083	WT_amplicon	100	102	0	0	129	230	102	1	4.67e-53	189	G11R3_R1_	G11R3_
M02330:542:GW210124A:1:2111:16328:5093	WT_amplicon	100	102	0	0	129	230	102	1	4.67e-53	189	G11R3_R1_	G11R3_
M02330:542:GW210124A:1:2111:9450:5192	WT_amplicon	100	102	0	0	128	229	102	1	4.65e-53	189	G11R3_R1_	G11R3_
M02330:542:GW210124A:1:2111:22999:5208	WT_amplicon	100	102	0	0	1	102	1	102	4.65e-53	189	G11R3_R1_	G11R3_
M02330:542:GW210124A:1:2111:11772:5213	WT_amplicon	100	102	0	0	129	230	102	1	4.67e-53	189	G11R3_R1_	G11R3_
M02330:542:GW210124A:1:2111:11911:5234	WT_amplicon	100	102	0	0	1	102	1	102	4.65e-53	189	G11R3_R1_	G11R3_
M02330:542:GW210124A:1:2111:7524:5248	WT_amplicon	100	102	0	0	1	102	1	102	4.67e-53	189	G11R3_R1_	G11R3_
M02330:542:GW210124A:1:2111:15106:5289	WT_amplicon	100	102	0	0	1	102	1	102	4.65e-53	189	G11R3_R1_	G11R3_
M02330:542:GW210124A:1:2111:19050:5328	WT_amplicon	99.02	102	1	0	129	230	102	1	2.17e-51	183	G11R3_R1_	G11R3_
M02330:542:GW210124A:1:2111:19552:5331	WT_amplicon	100	102	0	0	1	102	1	102	4.67e-53	189	G11R3_R1_	G11R3_
M02330:542:GW210124A:1:2111:11371:5334	WT_amplicon	100	102	0	0	129	230	102	1	4.67e-53	189	G11R3_R1_	G11R3_
M02330:542:GW210124A:1:2111:11850:5434	WT_amplicon	99.02	102	1	0	129	230	102	1	2.17e-51	183	G11R3_R1_	G11R3_
M02330:542:GW210124A:1:2111:24851:5507	WT_amplicon	99.02	102	1	0	1	102	1	102	2.17e-51	183	G11R3_R1_	G11R3_
M02330:542:GW210124A:1:2111:22060:5550	WT_amplicon	100	101	0	0	1	101	2	102	1.66e-52	187	G11R3_R1_	G11R3_
M02330:542:GW210124A:1:2111:5712:5637	WT_amplicon	100	102	0	0	129	230	102	1	4.67e-53	189	G11R3_R1_	G11R3_
M02330:542:GW210124A:1:2111:13447:5711	WT_amplicon	100	102	0	0	129	230	102	1	4.67e-53	189	G11R3_R1_	G11R3_
M02330:542:GW210124A:1:2111:8949:5757	WT_amplicon	100	102	0	0	128	229	102	1	4.65e-53	189	G11R3_R1_	G11R3_
M02330:542:GW210124A:1:2111:11504:5782	WT_amplicon	100	102	0	0	1	102	1	102	4.67e-53	189	G11R3_R1_	G11R3_
M02330:542:GW210124A:1:2111:7217:5796	WT_amplicon	100	101	0	0	129	229	102	2	1.67e-52	187	G11R3_R1_	G11R3_
M02330:542:GW210124A:1:2111:14897:5803	WT_amplicon	100	102	0	0	1	102	1	102	4.67e-53	189	G11R3_R1_	G11R3_
M02330:542:GW210124A:1:2111:23322:6065	WT_amplicon	100	102	0	0	1	102	1	102	4.67e-53	189	G11R3_R1_	G11R3_
M02330:542:GW210124A:1:2111:24828:6223	WT_amplicon	100	102	0	0	1	102	1	102	4.65e-53	189	G11R3_R1_	G11R3_
M02330:542:GW210124A:1:2111:23967:6270	WT_amplicon	99.02	102	1	0	1	102	1	102	2.17e-51	183	G11R3_R1_	G11R3_
M02330:542:GW210124A:1:2111:10512:6273	WT_amplicon	100	102	0	0	128	229	102	1	4.65e-53	189	G11R3_R1_	G11R3_
M02330:542:GW210124A:1:2111:13696:6289	WT_amplicon	98.039	102	1	1	129	229	102	1	3.62e-49	176	G11R3_R1_	G11R3_
M02330:542:GW210124A:1:2111:17278:6305	WT_amplicon	100	102	0	0	129	230	102	1	4.67e-53	189	G11R3_R1_	G11R3_
M02330:542:GW210124A:1:2111:15020:6385	WT_amplicon	100	102	0	0	1	102	1	102	4.67e-53	189	G11R3_R1_	G11R3_
M02330:542:GW210124A:1:2111:17380:6412	WT_amplicon	99.02	102	1	0	1	102	1	102	2.16e-51	183	G11R3_R1_	G11R3_
M02330:542:GW210124A:1:2111:16912:6412	WT_amplicon	100	102	0	0	128	229	102	1	4.65e-53	189	G11R3_R1_	G11R3_
M02330:542:GW210124A:1:2111:21491:6424	WT_amplicon	99.02	102	1	0	129	230	102	1	2.17e-51	183	G11R3_R1_	G11R3_
M02330:542:GW210124A:1:2111:17947:6494	WT_amplicon	100	102	0	0	1	102	1	102	4.67e-53	189	G11R3_R1_	G11R3_
M02330:542:GW210124A:1:2111:11078:6510	WT_amplicon	100	78	0	0	1	78	25	102	9.14e-40	145	G11R3_R1_	G11R3_
M02330:542:GW210124A:1:2111:22596:6552	WT_amplicon	100	102	0	0	1	102	1	102	4.67e-53	189	G11R3_R1_	G11R3_
M02330:542:GW210124A:1:2111:20640:6736	WT_amplicon	100	101	0	0	1	101	2	102	1.66e-52	187	G11R3_R1_	G11R3_
M02330:542:GW210124A:1:2111:26783:6772	WT_amplicon	100	102	0	0	129	230	102	1	4.67e-53	189	G11R3_R1_	G11R3_
M02330:542:GW210124A:1:2111:13562:6794	WT_amplicon	100	102	0	0	129	230	102	1	4.67e-53	189	G11R3_R1_	G11R3_
M02330:542:GW210124A:1:2111:9057:6875	WT_amplicon	100	102	0	0	1	102	1	102	4.67e-53	189	G11R3_R1_	G11R3_
M02330:542:GW210124A:1:2111:15303:6937	WT_amplicon	100	102	0	0	129	230	102	1	4.67e-53	189	G11R3_R1_	G11R3_
M02330:542:GW210124A:1:2111:11152:6958	WT_amplicon	100	102	0	0	1	102	1	102	4.65e-53	189	G11R3_R1_	G11R3_
M02330:542:GW210124A:1:2111:7640:7024	WT_amplicon	100	102	0	0	129	230	102	1	4.67e-53	189	G11R3_R1_	G11R3_
M02330:542:GW210124A:1:2111:11307:7068	WT_amplicon	100	102	0	0	126	227	102	1	4.61e-53	189	G11R3_R1_	G11R3_
M02330:542:GW210124A:1:2111:6998:7078	WT_amplicon	100	102	0	0	1	102	1	102	4.67e-53	189	G11R3_R1_	G11R3_
M02330:542:GW210124A:1:2111:22488:7175	WT_amplicon	98.039	102	2	0	1	102	1	102	1.01e-49	178	G11R3_R1_	G11R3_
M02330:542:GW210124A:1:2111:25812:7204	WT_amplicon	100	101	0	0	1	101	2	102	1.67e-52	187	G11R3_R1_	G11R3_
M02330:542:GW210124A:1:2111:7767:7243	WT_amplicon	100	102	0	0	1	102	1	102	4.65e-53	189	G11R3_R1_	G11R3_
M02330:542:GW210124A:1:2111:14335:7327	WT_amplicon	99.02	102	1	0	129	230	102	1	2.17e-51	183	G11R3_R1_	G11R3_
M02330:542:GW210124A:1:2111:23636:7332	WT_amplicon	100	101	0	0	129	229	102	2	1.67e-52	187	G11R3_R1_	G11R3_
M02330:542:GW210124A:1:2111:12079:7369	WT_amplicon	100	102	0	0	128	229	102	1	4.65e-53	189	G11R3_R1_	G11R3_
M02330:542:GW210124A:1:2111:5352:7437	WT_amplicon	100	102	0	0	128	229	102	1	4.65e-53	189	G11R3_R1_	G11R3_
M02330:542:GW210124A:1:2111:18260:7446	WT_amplicon	100	102	0	0	129	230	102	1	4.67e-53	189	G11R3_R1_	G11R3_
M02330:542:GW210124A:1:2111:13077:7448	WT_amplicon	100	102	0	0	129	230	102	1	4.67e-53	189	G11R3_R1_	G11R3_
M02330:542:GW210124A:1:2111:10382:7532	DEL_amplicon	100	135	0	0	1	135	1	135	1.95e-71	250	G11R3_R1_	G11R3_
M02330:542:GW210124A:1:2111:19544:7543	WT_amplicon	99.02	102	0	1	1	101	1	102	7.78e-51	182	G11R3_R1_	G11R3_
M02330:542:GW210124A:1:2111:27087:7549	WT_amplicon	100	102	0	0	1	102	1	102	4.65e-53	189	G11R3_R1_	G11R3_
M02330:542:GW210124A:1:2111:9069:7587	WT_amplicon	100	102	0	0	1	102	1	102	4.67e-53	189	G11R3_R1_	G11R3_
M02330:542:GW210124A:1:2111:4909:7609	WT_amplicon	100	102	0	0	1	102	1	102	4.67e-53	189	G11R3_R1_	G11R3_
M02330:542:GW210124A:1:2111:13977:7610	WT_amplicon	100	102	0	0	1	102	1	102	4.67e-53	189	G11R3_R1_	G11R3_
M02330:542:GW210124A:1:2111:19129:7631	WT_amplicon	100	102	0	0	129	230	102	1	4.67e-53	189	G11R3_R1_	G11R3_
M02330:542:GW210124A:1:2111:22467:7652	WT_amplicon	100	102	0	0	128	229	102	1	4.65e-53	189	G11R3_R1_	G11R3_
M02330:542:GW210124A:1:2111:9827:7731	WT_amplicon	100	102	0	0	1	102	1	102	4.65e-53	189	G11R3_R1_	G11R3_
M02330:542:GW210124A:1:2111:16251:7747	WT_amplicon	99.02	102	1	0	1	102	1	102	2.17e-51	183	G11R3_R1_	G11R3_
M02330:542:GW210124A:1:2111:21106:7750	WT_amplicon	100	102	0	0	129	230	102	1	4.67e-53	189	G11R3_R1_	G11R3_
M02330:542:GW210124A:1:2111:17646:7799	WT_amplicon	100	102	0	0	129	230	102	1	4.67e-53	189	G11R3_R1_	G11R3_
M02330:542:GW210124A:1:2111:18191:7820	WT_amplicon	100	102	0	0	129	230	102	1	4.67e-53	189	G11R3_R1_	G11R3_
M02330:542:GW210124A:1:2111:22658:7890	WT_amplicon	99.01	101	1	0	129	229	102	2	7.78e-51	182	G11R3_R1_	G11R3_
M02330:542:GW210124A:1:2111:22727:7895	WT_amplicon	98.98	98	1	0	1	98	5	102	3.57e-49	176	G11R3_R1_	G11R3_
M02330:542:GW210124A:1:2111:16426:7900	WT_amplicon	100	102	0	0	129	230	102	1	4.67e-53	189	G11R3_R1_	G11R3_
M02330:542:GW210124A:1:2111:10211:7918	WT_amplicon	99.02	102	1	0	1	102	1	102	2.16e-51	183	G11R3_R1_	G11R3_
M02330:542:GW210124A:1:2111:8321:7965	WT_amplicon	99.02	102	1	0	1	102	1	102	2.16e-51	183	G11R3_R1_	G11R3_
M02330:542:GW210124A:1:2111:4885:8022	WT_amplicon	100	102	0	0	128	229	102	1	4.65e-53	189	G11R3_R1_	G11R3_
M02330:542:GW210124A:1:2111:8441:8025	WT_amplicon	100	102	0	0	129	230	102	1	4.67e-53	189	G11R3_R1_	G11R3_
M02330:542:GW210124A:1:2111:3767:8094	WT_amplicon	100	102	0	0	129	230	102	1	4.67e-53	189	G11R3_R1_	G11R3_
M02330:542:GW210124A:1:2111:16546:8100	WT_amplicon	100	102	0	0	1	102	1	102	4.63e-53	189	G11R3_R1_	G11R3_
M02330:542:GW210124A:1:2111:24240:8101	WT_amplicon	99.02	102	1	0	129	230	102	1	2.17e-51	183	G11R3_R1_	G11R3_
M02330:542:GW210124A:1:2111:8839:8231	WT_amplicon	100	101	0	0	129	229	102	2	1.67e-52	187	G11R3_R1_	G11R3_
M02330:542:GW210124A:1:2111:6659:8233	WT_amplicon	100	102	0	0	1	102	1	102	4.67e-53	189	G11R3_R1_	G11R3_
M02330:542:GW210124A:1:2111:9183:8246	WT_amplicon	100	100	0	0	1	100	1	100	6.01e-52	185	G11R3_R1_	G11R3_
M02330:542:GW210124A:1:2111:27631:8247	WT_amplicon	100	102	0	0	129	230	102	1	4.67e-53	189	G11R3_R1_	G11R3_
M02330:542:GW210124A:1:2111:14586:8255	WT_amplicon	100	102	0	0	1	102	1	102	4.65e-53	189	G11R3_R1_	G11R3_
M02330:542:GW210124A:1:2111:9808:8258	WT_amplicon	100	102	0	0	1	102	1	102	4.67e-53	189	G11R3_R1_	G11R3_
M02330:542:GW210124A:1:2111:20224:8299	WT_amplicon	100	102	0	0	129	230	102	1	4.67e-53	189	G11R3_R1_	G11R3_
M02330:542:GW210124A:1:2111:13573:8358	WT_amplicon	99.02	102	1	0	129	230	102	1	2.17e-51	183	G11R3_R1_	G11R3_
M02330:542:GW210124A:1:2111:12588:8523	WT_amplicon	99.02	102	1	0	129	230	102	1	2.17e-51	183	G11R3_R1_	G11R3_
M02330:542:GW210124A:1:2111:7548:8554	WT_amplicon	100	102	0	0	129	230	102	1	4.67e-53	189	G11R3_R1_	G11R3_
M02330:542:GW210124A:1:2111:9368:8555	WT_amplicon	100	101	0	0	129	229	102	2	1.67e-52	187	G11R3_R1_	G11R3_
M02330:542:GW210124A:1:2111:6732:8567	WT_amplicon	100	102	0	0	129	230	102	1	4.67e-53	189	G11R3_R1_	G11R3_
M02330:542:GW210124A:1:2111:17427:8618	WT_amplicon	99.02	102	1	0	129	230	102	1	2.17e-51	183	G11R3_R1_	G11R3_
M02330:542:GW210124A:1:2111:27481:8633	WT_amplicon	100	102	0	0	1	102	1	102	4.67e-53	189	G11R3_R1_	G11R3_
M02330:542:GW210124A:1:2111:18800:8638	WT_amplicon	100	102	0	0	1	102	1	102	4.63e-53	189	G11R3_R1_	G11R3_
M02330:542:GW210124A:1:2111:23269:8641	WT_amplicon	99.02	102	1	0	129	230	102	1	2.17e-51	183	G11R3_R1_	G11R3_
M02330:542:GW210124A:1:2111:24707:8674	WT_amplicon	99.02	102	1	0	1	102	1	102	2.17e-51	183	G11R3_R1_	G11R3_
M02330:542:GW210124A:1:2111:16022:8693	WT_amplicon	100	102	0	0	1	102	1	102	4.65e-53	189	G11R3_R1_	G11R3_
M02330:542:GW210124A:1:2111:12546:8723	WT_amplicon	100	102	0	0	129	230	102	1	4.67e-53	189	G11R3_R1_	G11R3_
M02330:542:GW210124A:1:2111:6661:8731	WT_amplicon	100	102	0	0	128	229	102	1	4.65e-53	189	G11R3_R1_	G11R3_
M02330:542:GW210124A:1:2111:26738:8775	WT_amplicon	100	102	0	0	128	229	102	1	4.65e-53	189	G11R3_R1_	G11R3_
M02330:542:GW210124A:1:2111:11685:8791	WT_amplicon	100	102	0	0	128	229	102	1	4.65e-53	189	G11R3_R1_	G11R3_
M02330:542:GW210124A:1:2111:24528:8828	WT_amplicon	99.02	102	1	0	129	230	102	1	2.17e-51	183	G11R3_R1_	G11R3_
M02330:542:GW210124A:1:2111:12105:8857	WT_amplicon	100	102	0	0	129	230	102	1	4.67e-53	189	G11R3_R1_	G11R3_
M02330:542:GW210124A:1:2111:8146:8860	WT_amplicon	98.039	102	2	0	129	230	102	1	1.01e-49	178	G11R3_R1_	G11R3_
M02330:542:GW210124A:1:2111:7283:8936	WT_amplicon	100	102	0	0	129	230	102	1	4.67e-53	189	G11R3_R1_	G11R3_
M02330:542:GW210124A:1:2111:7313:8951	WT_amplicon	100	102	0	0	128	229	102	1	4.65e-53	189	G11R3_R1_	G11R3_
M02330:542:GW210124A:1:2111:23009:8957	WT_amplicon	99.02	102	1	0	129	230	102	1	2.17e-51	183	G11R3_R1_	G11R3_
M02330:542:GW210124A:1:2111:9790:8967	WT_amplicon	100	102	0	0	1	102	1	102	4.67e-53	189	G11R3_R1_	G11R3_
M02330:542:GW210124A:1:2111:22664:8973	WT_amplicon	100	102	0	0	1	102	1	102	4.67e-53	189	G11R3_R1_	G11R3_
M02330:542:GW210124A:1:2111:6924:9030	WT_amplicon	100	101	0	0	1	101	2	102	1.67e-52	187	G11R3_R1_	G11R3_
M02330:542:GW210124A:1:2111:27977:9031	WT_amplicon	100	102	0	0	1	102	1	102	4.65e-53	189	G11R3_R1_	G11R3_
M02330:542:GW210124A:1:2111:15305:9051	WT_amplicon	100	101	0	0	1	101	2	102	1.66e-52	187	G11R3_R1_	G11R3_
M02330:542:GW210124A:1:2111:5604:9053	WT_amplicon	100	102	0	0	129	230	102	1	4.67e-53	189	G11R3_R1_	G11R3_
M02330:542:GW210124A:1:2111:25800:9093	WT_amplicon	99.02	102	1	0	1	102	1	102	2.17e-51	183	G11R3_R1_	G11R3_
M02330:542:GW210124A:1:2111:16509:9103	WT_amplicon	100	102	0	0	1	102	1	102	4.67e-53	189	G11R3_R1_	G11R3_
M02330:542:GW210124A:1:2111:6741:9156	WT_amplicon	100	102	0	0	1	102	1	102	4.67e-53	189	G11R3_R1_	G11R3_
M02330:542:GW210124A:1:2111:21679:9177	WT_amplicon	100	102	0	0	1	102	1	102	4.67e-53	189	G11R3_R1_	G11R3_
M02330:542:GW210124A:1:2111:10553:9213	WT_amplicon	98.039	102	2	0	1	102	1	102	1.01e-49	178	G11R3_R1_	G11R3_
M02330:542:GW210124A:1:2111:16668:9236	WT_amplicon	100	101	0	0	128	228	102	2	1.66e-52	187	G11R3_R1_	G11R3_
M02330:542:GW210124A:1:2111:19918:9249	WT_amplicon	100	102	0	0	129	230	102	1	4.67e-53	189	G11R3_R1_	G11R3_
M02330:542:GW210124A:1:2111:13085:9253	WT_amplicon	100	102	0	0	1	102	1	102	4.67e-53	189	G11R3_R1_	G11R3_
M02330:542:GW210124A:1:2111:26688:9260	WT_amplicon	100	102	0	0	1	102	1	102	4.65e-53	189	G11R3_R1_	G11R3_
M02330:542:GW210124A:1:2111:11562:9262	WT_amplicon	100	102	0	0	1	102	1	102	4.65e-53	189	G11R3_R1_	G11R3_
M02330:542:GW210124A:1:2111:10943:9297	WT_amplicon	100	102	0	0	129	230	102	1	4.67e-53	189	G11R3_R1_	G11R3_
M02330:542:GW210124A:1:2111:14049:9316	WT_amplicon	100	102	0	0	129	230	102	1	4.67e-53	189	G11R3_R1_	G11R3_
M02330:542:GW210124A:1:2111:23414:9356	WT_amplicon	100	102	0	0	1	102	1	102	4.65e-53	189	G11R3_R1_	G11R3_
M02330:542:GW210124A:1:2111:7917:9361	WT_amplicon	100	102	0	0	129	230	102	1	4.67e-53	189	G11R3_R1_	G11R3_
M02330:542:GW210124A:1:2111:18413:9426	WT_amplicon	99.02	102	1	0	1	102	1	102	2.17e-51	183	G11R3_R1_	G11R3_
M02330:542:GW210124A:1:2111:27800:9433	WT_amplicon	100	102	0	0	129	230	102	1	4.67e-53	189	G11R3_R1_	G11R3_
M02330:542:GW210124A:1:2111:3415:9466	WT_amplicon	100	102	0	0	1	102	1	102	4.65e-53	189	G11R3_R1_	G11R3_
M02330:542:GW210124A:1:2111:16160:9500	WT_amplicon	100	102	0	0	1	102	1	102	4.67e-53	189	G11R3_R1_	G11R3_
M02330:542:GW210124A:1:2111:9370:9508	WT_amplicon	100	102	0	0	129	230	102	1	4.67e-53	189	G11R3_R1_	G11R3_
M02330:542:GW210124A:1:2111:15454:9518	WT_amplicon	100	102	0	0	129	230	102	1	4.67e-53	189	G11R3_R1_	G11R3_
M02330:542:GW210124A:1:2111:17670:9565	WT_amplicon	99.02	102	1	0	1	102	1	102	2.17e-51	183	G11R3_R1_	G11R3_
M02330:542:GW210124A:1:2111:17225:9579	WT_amplicon	100	102	0	0	1	102	1	102	4.67e-53	189	G11R3_R1_	G11R3_
M02330:542:GW210124A:1:2111:25259:9595	WT_amplicon	100	102	0	0	1	102	1	102	4.65e-53	189	G11R3_R1_	G11R3_
M02330:542:GW210124A:1:2111:16966:9662	WT_amplicon	100	102	0	0	1	102	1	102	4.67e-53	189	G11R3_R1_	G11R3_
M02330:542:GW210124A:1:2111:16922:9799	WT_amplicon	100	102	0	0	129	230	102	1	4.67e-53	189	G11R3_R1_	G11R3_
M02330:542:GW210124A:1:2111:8188:9824	WT_amplicon	100	102	0	0	129	230	102	1	4.67e-53	189	G11R3_R1_	G11R3_
M02330:542:GW210124A:1:2111:19060:9858	WT_amplicon	100	102	0	0	129	230	102	1	4.67e-53	189	G11R3_R1_	G11R3_
M02330:542:GW210124A:1:2111:11177:9862	WT_amplicon	100	102	0	0	1	102	1	102	4.67e-53	189	G11R3_R1_	G11R3_
M02330:542:GW210124A:1:2111:21692:9889	WT_amplicon	100	102	0	0	1	102	1	102	4.67e-53	189	G11R3_R1_	G11R3_
M02330:542:GW210124A:1:2111:23679:9896	WT_amplicon	100	102	0	0	128	229	102	1	4.65e-53	189	G11R3_R1_	G11R3_
M02330:542:GW210124A:1:2111:20419:9896	WT_amplicon	100	102	0	0	1	102	1	102	4.67e-53	189	G11R3_R1_	G11R3_
M02330:542:GW210124A:1:2111:14994:9939	WT_amplicon	100	102	0	0	1	102	1	102	4.65e-53	189	G11R3_R1_	G11R3_
M02330:542:GW210124A:1:2111:19812:9950	WT_amplicon	100	102	0	0	1	102	1	102	4.67e-53	189	G11R3_R1_	G11R3_
M02330:542:GW210124A:1:2111:27575:10031	WT_amplicon	99.02	102	1	0	1	102	1	102	2.17e-51	183	G11R3_R1_	G11R3_
M02330:542:GW210124A:1:2111:13263:10064	WT_amplicon	99.01	101	1	0	1	101	2	102	7.74e-51	182	G11R3_R1_	G11R3_
M02330:542:GW210124A:1:2111:21767:10093	WT_amplicon	100	102	0	0	1	102	1	102	4.67e-53	189	G11R3_R1_	G11R3_
M02330:542:GW210124A:1:2111:16876:10124	WT_amplicon	100	102	0	0	129	230	102	1	4.67e-53	189	G11R3_R1_	G11R3_
M02330:542:GW210124A:1:2111:27159:10208	WT_amplicon	99.02	102	1	0	129	230	102	1	2.17e-51	183	G11R3_R1_	G11R3_
M02330:542:GW210124A:1:2111:16943:10209	WT_amplicon	100	102	0	0	1	102	1	102	4.67e-53	189	G11R3_R1_	G11R3_
M02330:542:GW210124A:1:2111:27496:10211	WT_amplicon	100	102	0	0	128	229	102	1	4.65e-53	189	G11R3_R1_	G11R3_
M02330:542:GW210124A:1:2111:5118:10236	WT_amplicon	98.039	102	2	0	129	230	102	1	1.01e-49	178	G11R3_R1_	G11R3_
M02330:542:GW210124A:1:2111:2832:10359	WT_amplicon	100	102	0	0	1	102	1	102	4.65e-53	189	G11R3_R1_	G11R3_
M02330:542:GW210124A:1:2111:21742:10402	WT_amplicon	100	102	0	0	129	230	102	1	4.67e-53	189	G11R3_R1_	G11R3_
M02330:542:GW210124A:1:2111:11766:10434	WT_amplicon	100	102	0	0	129	230	102	1	4.67e-53	189	G11R3_R1_	G11R3_
M02330:542:GW210124A:1:2111:15550:10438	WT_amplicon	99	100	1	0	1	100	3	102	2.78e-50	180	G11R3_R1_	G11R3_
M02330:542:GW210124A:1:2111:8167:10444	WT_amplicon	100	102	0	0	129	230	102	1	4.67e-53	189	G11R3_R1_	G11R3_
M02330:542:GW210124A:1:2111:8117:10456	WT_amplicon	100	102	0	0	1	102	1	102	4.67e-53	189	G11R3_R1_	G11R3_
M02330:542:GW210124A:1:2111:20869:10457	WT_amplicon	100	102	0	0	129	230	102	1	4.67e-53	189	G11R3_R1_	G11R3_
M02330:542:GW210124A:1:2111:21921:10483	WT_amplicon	100	102	0	0	129	230	102	1	4.67e-53	189	G11R3_R1_	G11R3_
M02330:542:GW210124A:1:2111:15849:10528	WT_amplicon	100	102	0	0	1	102	1	102	4.65e-53	189	G11R3_R1_	G11R3_
M02330:542:GW210124A:1:2111:4424:10586	WT_amplicon	100	102	0	0	1	102	1	102	4.67e-53	189	G11R3_R1_	G11R3_
M02330:542:GW210124A:1:2111:2852:10653	WT_amplicon	100	102	0	0	129	230	102	1	4.67e-53	189	G11R3_R1_	G11R3_
M02330:542:GW210124A:1:2111:14159:10675	WT_amplicon	100	102	0	0	1	102	1	102	4.67e-53	189	G11R3_R1_	G11R3_
M02330:542:GW210124A:1:2111:16239:10684	WT_amplicon	100	102	0	0	1	102	1	102	4.67e-53	189	G11R3_R1_	G11R3_
M02330:542:GW210124A:1:2111:3392:10693	WT_amplicon	99.02	102	1	0	1	102	1	102	2.17e-51	183	G11R3_R1_	G11R3_
M02330:542:GW210124A:1:2111:17018:10724	WT_amplicon	100	102	0	0	1	102	1	102	4.67e-53	189	G11R3_R1_	G11R3_
M02330:542:GW210124A:1:2111:3615:10725	WT_amplicon	100	102	0	0	128	229	102	1	4.65e-53	189	G11R3_R1_	G11R3_
M02330:542:GW210124A:1:2111:4202:10749	WT_amplicon	100	102	0	0	129	230	102	1	4.67e-53	189	G11R3_R1_	G11R3_
M02330:542:GW210124A:1:2111:18145:10754	WT_amplicon	100	102	0	0	1	102	1	102	4.65e-53	189	G11R3_R1_	G11R3_
M02330:542:GW210124A:1:2111:23838:10823	WT_amplicon	100	102	0	0	126	227	102	1	4.61e-53	189	G11R3_R1_	G11R3_
M02330:542:GW210124A:1:2111:17193:10958	WT_amplicon	100	101	0	0	1	101	2	102	1.67e-52	187	G11R3_R1_	G11R3_
M02330:542:GW210124A:1:2111:25667:10962	DEL_amplicon	100	65	0	0	1	65	1	65	4.49e-33	121	G11R3_R1_	G11R3_
M02330:542:GW210124A:1:2111:5518:10989	WT_amplicon	100	102	0	0	129	230	102	1	4.67e-53	189	G11R3_R1_	G11R3_
M02330:542:GW210124A:1:2111:23268:11000	WT_amplicon	99.02	102	1	0	129	230	102	1	2.17e-51	183	G11R3_R1_	G11R3_
M02330:542:GW210124A:1:2111:24774:11015	WT_amplicon	99.01	101	1	0	1	101	2	102	7.74e-51	182	G11R3_R1_	G11R3_
M02330:542:GW210124A:1:2111:19690:11077	WT_amplicon	100	102	0	0	1	102	1	102	4.67e-53	189	G11R3_R1_	G11R3_
M02330:542:GW210124A:1:2111:28679:11097	WT_amplicon	100	101	0	0	1	101	2	102	1.65e-52	187	G11R3_R1_	G11R3_
M02330:542:GW210124A:1:2111:19681:11109	WT_amplicon	100	101	0	0	129	229	102	2	1.67e-52	187	G11R3_R1_	G11R3_
M02330:542:GW210124A:1:2111:26628:11194	WT_amplicon	100	102	0	0	1	102	1	102	4.65e-53	189	G11R3_R1_	G11R3_
M02330:542:GW210124A:1:2111:27024:11234	WT_amplicon	100	102	0	0	1	102	1	102	4.67e-53	189	G11R3_R1_	G11R3_
M02330:542:GW210124A:1:2111:18006:11241	WT_amplicon	100	102	0	0	128	229	102	1	4.65e-53	189	G11R3_R1_	G11R3_
M02330:542:GW210124A:1:2111:16493:11267	WT_amplicon	100	45	0	0	1	45	1	45	1.92e-21	84.2	G11R3_R1_	G11R3_
M02330:542:GW210124A:1:2111:8046:11278	WT_amplicon	100	102	0	0	1	102	1	102	4.67e-53	189	G11R3_R1_	G11R3_
M02330:542:GW210124A:1:2111:23946:11322	WT_amplicon	100	102	0	0	129	230	102	1	4.67e-53	189	G11R3_R1_	G11R3_
M02330:542:GW210124A:1:2111:16252:11352	WT_amplicon	100	102	0	0	129	230	102	1	4.67e-53	189	G11R3_R1_	G11R3_
M02330:542:GW210124A:1:2111:14150:11354	WT_amplicon	98.039	102	2	0	129	230	102	1	1.01e-49	178	G11R3_R1_	G11R3_
M02330:542:GW210124A:1:2111:22723:11391	WT_amplicon	99.02	102	1	0	129	230	102	1	2.17e-51	183	G11R3_R1_	G11R3_
M02330:542:GW210124A:1:2111:18736:11399	WT_amplicon	100	102	0	0	129	230	102	1	4.67e-53	189	G11R3_R1_	G11R3_
M02330:542:GW210124A:1:2111:11135:11437	WT_amplicon	100	102	0	0	129	230	102	1	4.67e-53	189	G11R3_R1_	G11R3_
M02330:542:GW210124A:1:2111:17054:11455	WT_amplicon	100	102	0	0	1	102	1	102	4.67e-53	189	G11R3_R1_	G11R3_
M02330:542:GW210124A:1:2111:8612:11463	WT_amplicon	100	102	0	0	129	230	102	1	4.67e-53	189	G11R3_R1_	G11R3_
M02330:542:GW210124A:1:2111:18698:11529	WT_amplicon	100	45	0	0	1	45	1	45	1.93e-21	84.2	G11R3_R1_	G11R3_
M02330:542:GW210124A:1:2111:27448:11554	WT_amplicon	100	102	0	0	129	230	102	1	4.67e-53	189	G11R3_R1_	G11R3_
M02330:542:GW210124A:1:2111:21869:11641	WT_amplicon	100	102	0	0	1	102	1	102	4.67e-53	189	G11R3_R1_	G11R3_
M02330:542:GW210124A:1:2111:3189:11691	WT_amplicon	100	102	0	0	1	102	1	102	4.65e-53	189	G11R3_R1_	G11R3_
M02330:542:GW210124A:1:2111:27681:11697	WT_amplicon	100	102	0	0	129	230	102	1	4.67e-53	189	G11R3_R1_	G11R3_
M02330:542:GW210124A:1:2111:7544:11726	WT_amplicon	100	102	0	0	129	230	102	1	4.67e-53	189	G11R3_R1_	G11R3_
M02330:542:GW210124A:1:2111:24474:11749	WT_amplicon	100	102	0	0	1	102	1	102	4.67e-53	189	G11R3_R1_	G11R3_
M02330:542:GW210124A:1:2111:3810:11759	WT_amplicon	100	102	0	0	128	229	102	1	4.65e-53	189	G11R3_R1_	G11R3_
M02330:542:GW210124A:1:2111:7132:11760	WT_amplicon	100	102	0	0	129	230	102	1	4.67e-53	189	G11R3_R1_	G11R3_
M02330:542:GW210124A:1:2111:3942:11785	WT_amplicon	99.02	102	1	0	128	229	102	1	2.16e-51	183	G11R3_R1_	G11R3_
M02330:542:GW210124A:1:2111:17248:11816	WT_amplicon	100	102	0	0	129	230	102	1	4.67e-53	189	G11R3_R1_	G11R3_
M02330:542:GW210124A:1:2111:4201:11867	WT_amplicon	100	102	0	0	128	229	102	1	4.65e-53	189	G11R3_R1_	G11R3_
M02330:542:GW210124A:1:2111:12017:11870	WT_amplicon	100	102	0	0	1	102	1	102	4.67e-53	189	G11R3_R1_	G11R3_
M02330:542:GW210124A:1:2111:27936:11932	WT_amplicon	100	101	0	0	1	101	2	102	1.66e-52	187	G11R3_R1_	G11R3_
M02330:542:GW210124A:1:2111:20384:11935	WT_amplicon	99.02	102	1	0	129	230	102	1	2.17e-51	183	G11R3_R1_	G11R3_
M02330:542:GW210124A:1:2111:19040:11982	WT_amplicon	100	102	0	0	129	230	102	1	4.67e-53	189	G11R3_R1_	G11R3_
M02330:542:GW210124A:1:2111:19238:11999	WT_amplicon	100	102	0	0	126	227	102	1	4.61e-53	189	G11R3_R1_	G11R3_
M02330:542:GW210124A:1:2111:7403:12002	WT_amplicon	100	102	0	0	129	230	102	1	4.67e-53	189	G11R3_R1_	G11R3_
M02330:542:GW210124A:1:2111:23905:12003	WT_amplicon	100	101	0	0	1	101	2	102	1.67e-52	187	G11R3_R1_	G11R3_
M02330:542:GW210124A:1:2111:6698:12032	WT_amplicon	100	102	0	0	129	230	102	1	4.67e-53	189	G11R3_R1_	G11R3_
M02330:542:GW210124A:1:2111:6734:12073	WT_amplicon	100	102	0	0	1	102	1	102	4.67e-53	189	G11R3_R1_	G11R3_
M02330:542:GW210124A:1:2111:17716:12116	WT_amplicon	100	101	0	0	129	229	102	2	1.67e-52	187	G11R3_R1_	G11R3_
M02330:542:GW210124A:1:2111:23620:12145	WT_amplicon	100	102	0	0	1	102	1	102	4.65e-53	189	G11R3_R1_	G11R3_
M02330:542:GW210124A:1:2111:14811:12212	WT_amplicon	100	102	0	0	129	230	102	1	4.67e-53	189	G11R3_R1_	G11R3_
M02330:542:GW210124A:1:2111:2342:12213	WT_amplicon	98.039	102	2	0	1	102	1	102	1.01e-49	178	G11R3_R1_	G11R3_
M02330:542:GW210124A:1:2111:5160:12225	WT_amplicon	100	102	0	0	1	102	1	102	4.67e-53	189	G11R3_R1_	G11R3_
M02330:542:GW210124A:1:2111:28746:12267	WT_amplicon	100	102	0	0	129	230	102	1	4.67e-53	189	G11R3_R1_	G11R3_
M02330:542:GW210124A:1:2111:13886:12270	WT_amplicon	100	102	0	0	1	102	1	102	4.67e-53	189	G11R3_R1_	G11R3_
M02330:542:GW210124A:1:2111:10359:12272	WT_amplicon	100	102	0	0	129	230	102	1	4.67e-53	189	G11R3_R1_	G11R3_
M02330:542:GW210124A:1:2111:18370:12286	WT_amplicon	100	102	0	0	1	102	1	102	4.67e-53	189	G11R3_R1_	G11R3_
M02330:542:GW210124A:1:2111:24048:12300	WT_amplicon	100	102	0	0	128	229	102	1	4.65e-53	189	G11R3_R1_	G11R3_
M02330:542:GW210124A:1:2111:7923:12331	WT_amplicon	100	102	0	0	129	230	102	1	4.67e-53	189	G11R3_R1_	G11R3_
M02330:542:GW210124A:1:2111:5284:12412	WT_amplicon	100	102	0	0	1	102	1	102	4.67e-53	189	G11R3_R1_	G11R3_
M02330:542:GW210124A:1:2111:17762:12419	WT_amplicon	100	102	0	0	129	230	102	1	4.67e-53	189	G11R3_R1_	G11R3_
M02330:542:GW210124A:1:2111:15265:12437	WT_amplicon	100	102	0	0	1	102	1	102	4.65e-53	189	G11R3_R1_	G11R3_
M02330:542:GW210124A:1:2111:18772:12466	WT_amplicon	100	41	0	0	1	41	5	45	3.14e-19	76.8	G11R3_R1_	G11R3_
M02330:542:GW210124A:1:2111:24311:12510	WT_amplicon	100	102	0	0	1	102	1	102	4.65e-53	189	G11R3_R1_	G11R3_
M02330:542:GW210124A:1:2111:29110:12545	WT_amplicon	99.02	102	1	0	129	230	102	1	2.17e-51	183	G11R3_R1_	G11R3_
M02330:542:GW210124A:1:2111:19476:12613	WT_amplicon	100	102	0	0	1	102	1	102	4.67e-53	189	G11R3_R1_	G11R3_
M02330:542:GW210124A:1:2111:17936:12647	WT_amplicon	100	102	0	0	129	230	102	1	4.67e-53	189	G11R3_R1_	G11R3_
M02330:542:GW210124A:1:2111:13800:12647	WT_amplicon	100	102	0	0	1	102	1	102	4.61e-53	189	G11R3_R1_	G11R3_
M02330:542:GW210124A:1:2111:4701:12648	WT_amplicon	99.02	102	0	1	1	101	1	102	7.78e-51	182	G11R3_R1_	G11R3_
M02330:542:GW210124A:1:2111:10388:12673	WT_amplicon	100	102	0	0	129	230	102	1	4.67e-53	189	G11R3_R1_	G11R3_
M02330:542:GW210124A:1:2111:5299:12716	WT_amplicon	99.02	102	1	0	1	102	1	102	2.17e-51	183	G11R3_R1_	G11R3_
M02330:542:GW210124A:1:2111:5235:12752	WT_amplicon	100	102	0	0	1	102	1	102	4.65e-53	189	G11R3_R1_	G11R3_
M02330:542:GW210124A:1:2111:20226:12818	WT_amplicon	100	102	0	0	1	102	1	102	4.67e-53	189	G11R3_R1_	G11R3_
M02330:542:GW210124A:1:2111:11591:12830	WT_amplicon	100	102	0	0	1	102	1	102	4.67e-53	189	G11R3_R1_	G11R3_
M02330:542:GW210124A:1:2111:16643:12872	WT_amplicon	100	102	0	0	1	102	1	102	4.67e-53	189	G11R3_R1_	G11R3_
M02330:542:GW210124A:1:2111:9452:12880	WT_amplicon	100	102	0	0	128	229	102	1	4.65e-53	189	G11R3_R1_	G11R3_
M02330:542:GW210124A:1:2111:4327:12895	WT_amplicon	99.02	102	1	0	1	102	1	102	1.35e-51	183	G11R3_R1_	G11R3_
M02330:542:GW210124A:1:2111:7049:12909	WT_amplicon	100	101	0	0	129	229	102	2	1.67e-52	187	G11R3_R1_	G11R3_
M02330:542:GW210124A:1:2111:5072:12917	WT_amplicon	100	45	0	0	153	197	45	1	1.93e-21	84.2	G11R3_R1_	G11R3_
M02330:542:GW210124A:1:2111:6602:13005	WT_amplicon	100	102	0	0	128	229	102	1	4.65e-53	189	G11R3_R1_	G11R3_
M02330:542:GW210124A:1:2111:20236:13013	WT_amplicon	100	101	0	0	129	229	102	2	1.67e-52	187	G11R3_R1_	G11R3_
M02330:542:GW210124A:1:2111:22950:13015	WT_amplicon	100	102	0	0	129	230	102	1	4.67e-53	189	G11R3_R1_	G11R3_
M02330:542:GW210124A:1:2111:8954:13048	WT_amplicon	100	102	0	0	1	102	1	102	4.67e-53	189	G11R3_R1_	G11R3_
M02330:542:GW210124A:1:2111:2540:13064	WT_amplicon	100	102	0	0	1	102	1	102	4.54e-53	189	G11R3_R1_	G11R3_
M02330:542:GW210124A:1:2111:8996:13067	WT_amplicon	100	102	0	0	1	102	1	102	4.67e-53	189	G11R3_R1_	G11R3_
M02330:542:GW210124A:1:2111:9568:13088	WT_amplicon	100	101	0	0	129	229	102	2	1.67e-52	187	G11R3_R1_	G11R3_
M02330:542:GW210124A:1:2111:20028:13099	WT_amplicon	99.02	102	1	0	129	230	102	1	2.17e-51	183	G11R3_R1_	G11R3_
M02330:542:GW210124A:1:2111:13183:13188	WT_amplicon	100	102	0	0	129	230	102	1	4.67e-53	189	G11R3_R1_	G11R3_
M02330:542:GW210124A:1:2111:13227:13215	WT_amplicon	100	102	0	0	129	230	102	1	4.67e-53	189	G11R3_R1_	G11R3_
M02330:542:GW210124A:1:2111:12610:13216	WT_amplicon	100	102	0	0	129	230	102	1	4.67e-53	189	G11R3_R1_	G11R3_
M02330:542:GW210124A:1:2111:24398:13228	WT_amplicon	99.02	102	1	0	1	102	1	102	2.17e-51	183	G11R3_R1_	G11R3_
M02330:542:GW210124A:1:2111:5665:13243	WT_amplicon	100	102	0	0	129	230	102	1	4.67e-53	189	G11R3_R1_	G11R3_
M02330:542:GW210124A:1:2111:13584:13247	WT_amplicon	100	102	0	0	128	229	102	1	4.65e-53	189	G11R3_R1_	G11R3_
M02330:542:GW210124A:1:2111:24646:13256	WT_amplicon	100	102	0	0	129	230	102	1	4.67e-53	189	G11R3_R1_	G11R3_
M02330:542:GW210124A:1:2111:22588:13311	WT_amplicon	100	102	0	0	1	102	1	102	4.65e-53	189	G11R3_R1_	G11R3_
M02330:542:GW210124A:1:2111:6590:13411	WT_amplicon	100	102	0	0	1	102	1	102	4.67e-53	189	G11R3_R1_	G11R3_
M02330:542:GW210124A:1:2111:25477:13412	WT_amplicon	100	102	0	0	106	207	102	1	4.18e-53	189	G11R3_R1_	G11R3_
M02330:542:GW210124A:1:2111:4257:13443	WT_amplicon	100	102	0	0	128	229	102	1	4.65e-53	189	G11R3_R1_	G11R3_
M02330:542:GW210124A:1:2111:3299:13447	WT_amplicon	100	102	0	0	129	230	102	1	4.67e-53	189	G11R3_R1_	G11R3_
M02330:542:GW210124A:1:2111:22957:13484	WT_amplicon	100	102	0	0	1	102	1	102	4.65e-53	189	G11R3_R1_	G11R3_
M02330:542:GW210124A:1:2111:4753:13529	WT_amplicon	100	102	0	0	1	102	1	102	4.65e-53	189	G11R3_R1_	G11R3_
M02330:542:GW210124A:1:2111:23315:13537	WT_amplicon	100	102	0	0	1	102	1	102	4.65e-53	189	G11R3_R1_	G11R3_
M02330:542:GW210124A:1:2111:15964:13587	WT_amplicon	99.02	102	1	0	1	102	1	102	2.17e-51	183	G11R3_R1_	G11R3_
M02330:542:GW210124A:1:2111:25115:13595	WT_amplicon	99.02	102	1	0	129	230	102	1	2.17e-51	183	G11R3_R1_	G11R3_
M02330:542:GW210124A:1:2111:25279:13598	WT_amplicon	100	102	0	0	129	230	102	1	4.67e-53	189	G11R3_R1_	G11R3_
M02330:542:GW210124A:1:2111:26117:13602	WT_amplicon	99.02	102	1	0	129	230	102	1	2.17e-51	183	G11R3_R1_	G11R3_
M02330:542:GW210124A:1:2111:21067:13664	WT_amplicon	99.02	102	1	0	1	102	1	102	2.17e-51	183	G11R3_R1_	G11R3_
M02330:542:GW210124A:1:2111:25686:13700	WT_amplicon	100	102	0	0	1	102	1	102	4.65e-53	189	G11R3_R1_	G11R3_
M02330:542:GW210124A:1:2111:7513:13799	WT_amplicon	100	102	0	0	1	102	1	102	4.67e-53	189	G11R3_R1_	G11R3_
M02330:542:GW210124A:1:2111:13688:13814	WT_amplicon	99.02	102	1	0	129	230	102	1	2.17e-51	183	G11R3_R1_	G11R3_
M02330:542:GW210124A:1:2111:23182:13814	WT_amplicon	100	101	0	0	128	228	102	2	1.66e-52	187	G11R3_R1_	G11R3_
M02330:542:GW210124A:1:2111:12392:13818	WT_amplicon	99.02	102	0	1	1	101	1	102	7.78e-51	182	G11R3_R1_	G11R3_
M02330:542:GW210124A:1:2111:29138:13822	WT_amplicon	100	102	0	0	129	230	102	1	4.67e-53	189	G11R3_R1_	G11R3_
M02330:542:GW210124A:1:2111:21647:13878	WT_amplicon	100	101	0	0	1	101	2	102	1.67e-52	187	G11R3_R1_	G11R3_
M02330:542:GW210124A:1:2111:11483:13905	WT_amplicon	100	84	0	0	129	212	102	19	4.35e-43	156	G11R3_R1_	G11R3_
M02330:542:GW210124A:1:2111:27669:13929	WT_amplicon	100	102	0	0	82	183	102	1	3.68e-53	189	G11R3_R1_	G11R3_
M02330:542:GW210124A:1:2111:25602:13933	WT_amplicon	100	102	0	0	1	102	1	102	4.67e-53	189	G11R3_R1_	G11R3_
M02330:542:GW210124A:1:2111:17273:13969	WT_amplicon	99.02	102	1	0	129	230	102	1	2.17e-51	183	G11R3_R1_	G11R3_
M02330:542:GW210124A:1:2111:27802:13982	WT_amplicon	100	102	0	0	1	102	1	102	4.65e-53	189	G11R3_R1_	G11R3_
M02330:542:GW210124A:1:2111:29611:14033	WT_amplicon	100	102	0	0	128	229	102	1	4.65e-53	189	G11R3_R1_	G11R3_
M02330:542:GW210124A:1:2111:15533:14055	DEL_amplicon	100	90	0	0	1	90	90	1	8.19e-47	167	G11R3_R1_	G11R3_
M02330:542:GW210124A:1:2111:3067:14081	WT_amplicon	100	102	0	0	1	102	1	102	4.67e-53	189	G11R3_R1_	G11R3_
M02330:542:GW210124A:1:2111:7979:14113	WT_amplicon	100	100	0	0	1	100	3	102	5.99e-52	185	G11R3_R1_	G11R3_
M02330:542:GW210124A:1:2111:24723:14138	WT_amplicon	100	102	0	0	129	230	102	1	4.67e-53	189	G11R3_R1_	G11R3_
M02330:542:GW210124A:1:2111:11273:14235	WT_amplicon	100	102	0	0	128	229	102	1	4.65e-53	189	G11R3_R1_	G11R3_
M02330:542:GW210124A:1:2111:14195:14238	WT_amplicon	99.02	102	1	0	1	102	1	102	2.17e-51	183	G11R3_R1_	G11R3_
M02330:542:GW210124A:1:2111:26109:14334	WT_amplicon	100	102	0	0	1	102	1	102	4.65e-53	189	G11R3_R1_	G11R3_
M02330:542:GW210124A:1:2111:17252:14418	WT_amplicon	100	102	0	0	129	230	102	1	4.67e-53	189	G11R3_R1_	G11R3_
M02330:542:GW210124A:1:2111:4335:14494	WT_amplicon	100	102	0	0	1	102	1	102	4.67e-53	189	G11R3_R1_	G11R3_
M02330:542:GW210124A:1:2111:29318:14507	WT_amplicon	100	102	0	0	1	102	1	102	4.67e-53	189	G11R3_R1_	G11R3_
M02330:542:GW210124A:1:2111:15246:14549	WT_amplicon	100	102	0	0	129	230	102	1	4.67e-53	189	G11R3_R1_	G11R3_
M02330:542:GW210124A:1:2111:27332:14574	WT_amplicon	100	101	0	0	129	229	102	2	1.67e-52	187	G11R3_R1_	G11R3_
M02330:542:GW210124A:1:2111:15923:14575	WT_amplicon	100	102	0	0	1	102	1	102	4.65e-53	189	G11R3_R1_	G11R3_
M02330:542:GW210124A:1:2111:21441:14592	WT_amplicon	100	102	0	0	129	230	102	1	4.67e-53	189	G11R3_R1_	G11R3_
M02330:542:GW210124A:1:2111:18873:14681	WT_amplicon	100	102	0	0	129	230	102	1	4.67e-53	189	G11R3_R1_	G11R3_
M02330:542:GW210124A:1:2111:22766:14753	WT_amplicon	99.01	101	1	0	1	101	2	102	7.78e-51	182	G11R3_R1_	G11R3_
M02330:542:GW210124A:1:2111:28353:14759	WT_amplicon	100	102	0	0	1	102	1	102	4.67e-53	189	G11R3_R1_	G11R3_
M02330:542:GW210124A:1:2111:12871:14815	WT_amplicon	100	102	0	0	129	230	102	1	4.67e-53	189	G11R3_R1_	G11R3_
M02330:542:GW210124A:1:2111:3042:14856	WT_amplicon	100	102	0	0	1	102	1	102	4.67e-53	189	G11R3_R1_	G11R3_
M02330:542:GW210124A:1:2111:29251:14856	WT_amplicon	100	102	0	0	129	230	102	1	4.67e-53	189	G11R3_R1_	G11R3_
M02330:542:GW210124A:1:2111:19230:14858	WT_amplicon	100	102	0	0	129	230	102	1	4.67e-53	189	G11R3_R1_	G11R3_
M02330:542:GW210124A:1:2111:14924:14914	WT_amplicon	100	102	0	0	1	102	1	102	4.67e-53	189	G11R3_R1_	G11R3_
M02330:542:GW210124A:1:2111:7125:14916	WT_amplicon	100	101	0	0	129	229	102	2	1.67e-52	187	G11R3_R1_	G11R3_
M02330:542:GW210124A:1:2111:15859:14934	WT_amplicon	100	102	0	0	1	102	1	102	4.65e-53	189	G11R3_R1_	G11R3_
M02330:542:GW210124A:1:2111:18041:14949	WT_amplicon	100	102	0	0	129	230	102	1	4.67e-53	189	G11R3_R1_	G11R3_
M02330:542:GW210124A:1:2111:2199:15026	WT_amplicon	100	102	0	0	129	230	102	1	4.67e-53	189	G11R3_R1_	G11R3_
M02330:542:GW210124A:1:2111:29715:15041	WT_amplicon	99.01	101	1	0	129	229	102	2	7.78e-51	182	G11R3_R1_	G11R3_
M02330:542:GW210124A:1:2111:9638:15065	WT_amplicon	100	102	0	0	128	229	102	1	4.65e-53	189	G11R3_R1_	G11R3_
M02330:542:GW210124A:1:2111:23928:15091	WT_amplicon	100	102	0	0	1	102	1	102	4.67e-53	189	G11R3_R1_	G11R3_
M02330:542:GW210124A:1:2111:4805:15144	WT_amplicon	100	102	0	0	129	230	102	1	4.67e-53	189	G11R3_R1_	G11R3_
M02330:542:GW210124A:1:2111:27810:15149	WT_amplicon	100	102	0	0	1	102	1	102	4.67e-53	189	G11R3_R1_	G11R3_
M02330:542:GW210124A:1:2111:25469:15166	WT_amplicon	100	102	0	0	1	102	1	102	4.65e-53	189	G11R3_R1_	G11R3_
M02330:542:GW210124A:1:2111:6342:15229	WT_amplicon	100	102	0	0	1	102	1	102	4.67e-53	189	G11R3_R1_	G11R3_
M02330:542:GW210124A:1:2111:18433:15233	WT_amplicon	99.02	102	1	0	129	230	102	1	2.17e-51	183	G11R3_R1_	G11R3_
M02330:542:GW210124A:1:2111:9461:15273	WT_amplicon	100	102	0	0	129	230	102	1	4.67e-53	189	G11R3_R1_	G11R3_
M02330:542:GW210124A:1:2111:25928:15288	WT_amplicon	100	102	0	0	1	102	1	102	4.65e-53	189	G11R3_R1_	G11R3_
M02330:542:GW210124A:1:2111:16653:15312	WT_amplicon	100	102	0	0	1	102	1	102	4.67e-53	189	G11R3_R1_	G11R3_
M02330:542:GW210124A:1:2111:12028:15314	WT_amplicon	100	102	0	0	1	102	1	102	4.67e-53	189	G11R3_R1_	G11R3_
M02330:542:GW210124A:1:2111:13849:15442	WT_amplicon	99.02	102	1	0	1	102	1	102	2.17e-51	183	G11R3_R1_	G11R3_
M02330:542:GW210124A:1:2111:3115:15464	WT_amplicon	99.02	102	1	0	1	102	1	102	2.16e-51	183	G11R3_R1_	G11R3_
M02330:542:GW210124A:1:2111:26594:15465	WT_amplicon	100	102	0	0	128	229	102	1	4.65e-53	189	G11R3_R1_	G11R3_
M02330:542:GW210124A:1:2111:11195:15478	WT_amplicon	100	101	0	0	128	228	102	2	1.66e-52	187	G11R3_R1_	G11R3_
M02330:542:GW210124A:1:2111:21646:15486	WT_amplicon	100	102	0	0	1	102	1	102	4.67e-53	189	G11R3_R1_	G11R3_
M02330:542:GW210124A:1:2111:5592:15493	WT_amplicon	100	102	0	0	1	102	1	102	4.65e-53	189	G11R3_R1_	G11R3_
M02330:542:GW210124A:1:2111:8741:15494	WT_amplicon	100	102	0	0	129	230	102	1	4.67e-53	189	G11R3_R1_	G11R3_
M02330:542:GW210124A:1:2111:2406:15540	WT_amplicon	99.02	102	1	0	1	102	1	102	2.16e-51	183	G11R3_R1_	G11R3_
M02330:542:GW210124A:1:2111:18414:15591	WT_amplicon	100	102	0	0	129	230	102	1	4.67e-53	189	G11R3_R1_	G11R3_
M02330:542:GW210124A:1:2111:22607:15615	WT_amplicon	100	102	0	0	1	102	1	102	4.65e-53	189	G11R3_R1_	G11R3_
M02330:542:GW210124A:1:2111:5096:15630	WT_amplicon	100	102	0	0	129	230	102	1	4.67e-53	189	G11R3_R1_	G11R3_
M02330:542:GW210124A:1:2111:7065:15666	WT_amplicon	100	102	0	0	129	230	102	1	4.67e-53	189	G11R3_R1_	G11R3_
M02330:542:GW210124A:1:2111:13104:15694	WT_amplicon	99.02	102	1	0	129	230	102	1	2.17e-51	183	G11R3_R1_	G11R3_
M02330:542:GW210124A:1:2111:5075:15709	WT_amplicon	100	102	0	0	1	102	1	102	4.67e-53	189	G11R3_R1_	G11R3_
M02330:542:GW210124A:1:2111:5622:15727	WT_amplicon	100	102	0	0	1	102	1	102	4.67e-53	189	G11R3_R1_	G11R3_
M02330:542:GW210124A:1:2111:15906:15754	WT_amplicon	100	102	0	0	1	102	1	102	4.67e-53	189	G11R3_R1_	G11R3_
M02330:542:GW210124A:1:2111:23377:15812	WT_amplicon	100	102	0	0	1	102	1	102	4.65e-53	189	G11R3_R1_	G11R3_
M02330:542:GW210124A:1:2111:15523:15830	WT_amplicon	100	102	0	0	129	230	102	1	4.67e-53	189	G11R3_R1_	G11R3_
M02330:542:GW210124A:1:2111:28800:15839	WT_amplicon	100	102	0	0	1	102	1	102	4.67e-53	189	G11R3_R1_	G11R3_
M02330:542:GW210124A:1:2111:23306:15856	WT_amplicon	100	102	0	0	1	102	1	102	4.65e-53	189	G11R3_R1_	G11R3_
M02330:542:GW210124A:1:2111:21949:15864	WT_amplicon	100	102	0	0	1	102	1	102	4.65e-53	189	G11R3_R1_	G11R3_
M02330:542:GW210124A:1:2111:4518:15920	WT_amplicon	100	102	0	0	129	230	102	1	4.67e-53	189	G11R3_R1_	G11R3_
M02330:542:GW210124A:1:2111:18342:15926	WT_amplicon	100	102	0	0	1	102	1	102	4.67e-53	189	G11R3_R1_	G11R3_
M02330:542:GW210124A:1:2111:18588:16040	WT_amplicon	100	102	0	0	1	102	1	102	4.67e-53	189	G11R3_R1_	G11R3_
M02330:542:GW210124A:1:2111:17131:16054	WT_amplicon	100	102	0	0	129	230	102	1	4.67e-53	189	G11R3_R1_	G11R3_
M02330:542:GW210124A:1:2111:2486:16082	WT_amplicon	100	102	0	0	1	102	1	102	4.67e-53	189	G11R3_R1_	G11R3_
M02330:542:GW210124A:1:2111:17486:16089	WT_amplicon	100	102	0	0	129	230	102	1	4.67e-53	189	G11R3_R1_	G11R3_
M02330:542:GW210124A:1:2111:12375:16111	WT_amplicon	100	102	0	0	1	102	1	102	4.67e-53	189	G11R3_R1_	G11R3_
M02330:542:GW210124A:1:2111:26593:16123	WT_amplicon	100	102	0	0	1	102	1	102	4.67e-53	189	G11R3_R1_	G11R3_
M02330:542:GW210124A:1:2111:2256:16134	WT_amplicon	99.02	102	1	0	129	230	102	1	2.17e-51	183	G11R3_R1_	G11R3_
M02330:542:GW210124A:1:2111:14842:16158	WT_amplicon	100	102	0	0	1	102	1	102	4.67e-53	189	G11R3_R1_	G11R3_
M02330:542:GW210124A:1:2111:17021:16260	WT_amplicon	100	102	0	0	1	102	1	102	4.67e-53	189	G11R3_R1_	G11R3_
M02330:542:GW210124A:1:2111:13331:16280	WT_amplicon	100	102	0	0	1	102	1	102	4.67e-53	189	G11R3_R1_	G11R3_
M02330:542:GW210124A:1:2111:16482:16332	WT_amplicon	100	102	0	0	129	230	102	1	4.67e-53	189	G11R3_R1_	G11R3_
M02330:542:GW210124A:1:2111:11826:16343	WT_amplicon	100	102	0	0	1	102	1	102	4.65e-53	189	G11R3_R1_	G11R3_
M02330:542:GW210124A:1:2111:1968:16349	WT_amplicon	100	102	0	0	1	102	1	102	4.67e-53	189	G11R3_R1_	G11R3_
M02330:542:GW210124A:1:2111:12114:16417	WT_amplicon	100	102	0	0	129	230	102	1	4.67e-53	189	G11R3_R1_	G11R3_
M02330:542:GW210124A:1:2111:10142:16424	WT_amplicon	100	102	0	0	1	102	1	102	4.67e-53	189	G11R3_R1_	G11R3_
M02330:542:GW210124A:1:2111:16564:16444	WT_amplicon	100	102	0	0	1	102	1	102	4.67e-53	189	G11R3_R1_	G11R3_
M02330:542:GW210124A:1:2111:2786:16459	WT_amplicon	100	102	0	0	129	230	102	1	4.67e-53	189	G11R3_R1_	G11R3_
M02330:542:GW210124A:1:2111:11105:16498	WT_amplicon	100	101	0	0	128	228	102	2	1.66e-52	187	G11R3_R1_	G11R3_
M02330:542:GW210124A:1:2111:2196:16523	WT_amplicon	100	102	0	0	1	102	1	102	4.67e-53	189	G11R3_R1_	G11R3_
M02330:542:GW210124A:1:2111:19574:16564	WT_amplicon	100	102	0	0	1	102	1	102	4.67e-53	189	G11R3_R1_	G11R3_
M02330:542:GW210124A:1:2111:10365:16597	WT_amplicon	100	102	0	0	128	229	102	1	4.65e-53	189	G11R3_R1_	G11R3_
M02330:542:GW210124A:1:2111:19194:16607	WT_amplicon	100	102	0	0	1	102	1	102	4.65e-53	189	G11R3_R1_	G11R3_
M02330:542:GW210124A:1:2111:16805:16664	WT_amplicon	100	102	0	0	1	102	1	102	4.67e-53	189	G11R3_R1_	G11R3_
M02330:542:GW210124A:1:2111:20021:16673	WT_amplicon	100	102	0	0	1	102	1	102	4.67e-53	189	G11R3_R1_	G11R3_
M02330:542:GW210124A:1:2111:2211:16722	WT_amplicon	98	50	1	0	41	90	51	2	6.56e-23	87.9	G11R3_R1_	G11R3_
M02330:542:GW210124A:1:2111:21504:16774	WT_amplicon	100	102	0	0	1	102	1	102	4.65e-53	189	G11R3_R1_	G11R3_
M02330:542:GW210124A:1:2111:14223:16790	WT_amplicon	100	100	0	0	1	100	3	102	5.99e-52	185	G11R3_R1_	G11R3_
M02330:542:GW210124A:1:2111:27820:16837	WT_amplicon	100	102	0	0	129	230	102	1	4.67e-53	189	G11R3_R1_	G11R3_
M02330:542:GW210124A:1:2111:4547:16949	WT_amplicon	100	102	0	0	129	230	102	1	4.67e-53	189	G11R3_R1_	G11R3_
M02330:542:GW210124A:1:2111:20118:16979	WT_amplicon	100	102	0	0	129	230	102	1	4.67e-53	189	G11R3_R1_	G11R3_
M02330:542:GW210124A:1:2111:12119:17017	WT_amplicon	100	102	0	0	129	230	102	1	4.67e-53	189	G11R3_R1_	G11R3_
M02330:542:GW210124A:1:2111:25485:17037	WT_amplicon	100	102	0	0	128	229	102	1	4.65e-53	189	G11R3_R1_	G11R3_
M02330:542:GW210124A:1:2111:16612:17072	WT_amplicon	100	102	0	0	1	102	1	102	4.65e-53	189	G11R3_R1_	G11R3_
M02330:542:GW210124A:1:2111:21334:17074	WT_amplicon	100	102	0	0	129	230	102	1	4.67e-53	189	G11R3_R1_	G11R3_
M02330:542:GW210124A:1:2111:29075:17167	WT_amplicon	92.537	67	5	0	1	67	1	67	2.91e-25	97.1	G11R3_R1_	G11R3_
M02330:542:GW210124A:1:2111:13930:17334	WT_amplicon	100	102	0	0	1	102	1	102	4.67e-53	189	G11R3_R1_	G11R3_
M02330:542:GW210124A:1:2111:3300:17386	WT_amplicon	100	101	0	0	1	101	2	102	1.66e-52	187	G11R3_R1_	G11R3_
M02330:542:GW210124A:1:2111:12021:17389	WT_amplicon	100	102	0	0	1	102	1	102	4.65e-53	189	G11R3_R1_	G11R3_
M02330:542:GW210124A:1:2111:3757:17401	WT_amplicon	100	102	0	0	1	102	1	102	4.67e-53	189	G11R3_R1_	G11R3_
M02330:542:GW210124A:1:2111:3464:17407	WT_amplicon	100	102	0	0	1	102	1	102	4.67e-53	189	G11R3_R1_	G11R3_
M02330:542:GW210124A:1:2111:2023:17408	WT_amplicon	100	102	0	0	1	102	1	102	4.67e-53	189	G11R3_R1_	G11R3_
M02330:542:GW210124A:1:2111:6607:17433	WT_amplicon	99.02	102	1	0	1	102	1	102	2.16e-51	183	G11R3_R1_	G11R3_
M02330:542:GW210124A:1:2111:6825:17524	WT_amplicon	100	102	0	0	1	102	1	102	4.67e-53	189	G11R3_R1_	G11R3_
M02330:542:GW210124A:1:2111:20164:17529	WT_amplicon	98.947	95	1	0	1	95	1	95	6.72e-48	171	G11R3_R1_	G11R3_
M02330:542:GW210124A:1:2111:7277:17558	WT_amplicon	99.02	102	1	0	1	102	1	102	2.17e-51	183	G11R3_R1_	G11R3_
M02330:542:GW210124A:1:2111:25404:17565	WT_amplicon	100	102	0	0	128	229	102	1	4.65e-53	189	G11R3_R1_	G11R3_
M02330:542:GW210124A:1:2111:10842:17607	WT_amplicon	99.02	102	1	0	1	102	1	102	2.17e-51	183	G11R3_R1_	G11R3_
M02330:542:GW210124A:1:2111:20334:17643	WT_amplicon	100	102	0	0	129	230	102	1	4.67e-53	189	G11R3_R1_	G11R3_
M02330:542:GW210124A:1:2111:26868:17679	WT_amplicon	100	102	0	0	129	230	102	1	4.67e-53	189	G11R3_R1_	G11R3_
M02330:542:GW210124A:1:2111:20844:17693	WT_amplicon	100	102	0	0	129	230	102	1	4.67e-53	189	G11R3_R1_	G11R3_
M02330:542:GW210124A:1:2111:7169:17694	WT_amplicon	100	102	0	0	128	229	102	1	4.65e-53	189	G11R3_R1_	G11R3_
M02330:542:GW210124A:1:2111:23439:17720	WT_amplicon	100	102	0	0	128	229	102	1	4.65e-53	189	G11R3_R1_	G11R3_
M02330:542:GW210124A:1:2111:4534:17779	WT_amplicon	100	102	0	0	1	102	1	102	4.65e-53	189	G11R3_R1_	G11R3_
M02330:542:GW210124A:1:2111:13808:17781	WT_amplicon	100	98	0	0	1	98	5	102	7.67e-51	182	G11R3_R1_	G11R3_
M02330:542:GW210124A:1:2111:3735:17784	WT_amplicon	100	102	0	0	1	102	1	102	4.67e-53	189	G11R3_R1_	G11R3_
M02330:542:GW210124A:1:2111:15993:17840	WT_amplicon	99.02	102	1	0	1	102	1	102	2.16e-51	183	G11R3_R1_	G11R3_
M02330:542:GW210124A:1:2111:21072:17852	WT_amplicon	100	102	0	0	129	230	102	1	4.67e-53	189	G11R3_R1_	G11R3_
M02330:542:GW210124A:1:2111:26495:17907	WT_amplicon	100	102	0	0	129	230	102	1	4.67e-53	189	G11R3_R1_	G11R3_
M02330:542:GW210124A:1:2111:25742:17955	WT_amplicon	100	102	0	0	1	102	1	102	4.67e-53	189	G11R3_R1_	G11R3_
M02330:542:GW210124A:1:2111:17003:17981	WT_amplicon	100	102	0	0	1	102	1	102	4.67e-53	189	G11R3_R1_	G11R3_
M02330:542:GW210124A:1:2111:12468:18015	WT_amplicon	100	102	0	0	1	102	1	102	4.67e-53	189	G11R3_R1_	G11R3_
M02330:542:GW210124A:1:2111:14715:18031	WT_amplicon	100	102	0	0	1	102	1	102	4.65e-53	189	G11R3_R1_	G11R3_
M02330:542:GW210124A:1:2111:21042:18106	WT_amplicon	100	102	0	0	129	230	102	1	4.67e-53	189	G11R3_R1_	G11R3_
M02330:542:GW210124A:1:2111:26378:18131	WT_amplicon	100	102	0	0	1	102	1	102	4.67e-53	189	G11R3_R1_	G11R3_
M02330:542:GW210124A:1:2111:6112:18277	WT_amplicon	100	102	0	0	1	102	1	102	4.67e-53	189	G11R3_R1_	G11R3_
M02330:542:GW210124A:1:2111:18306:18332	WT_amplicon	100	102	0	0	1	102	1	102	4.67e-53	189	G11R3_R1_	G11R3_
M02330:542:GW210124A:1:2111:23056:18337	WT_amplicon	100	102	0	0	129	230	102	1	4.67e-53	189	G11R3_R1_	G11R3_
M02330:542:GW210124A:1:2111:25689:18357	WT_amplicon	99.02	102	1	0	1	102	1	102	2.17e-51	183	G11R3_R1_	G11R3_
M02330:542:GW210124A:1:2111:21391:18409	WT_amplicon	100	102	0	0	128	229	102	1	4.65e-53	189	G11R3_R1_	G11R3_
M02330:542:GW210124A:1:2111:26623:18463	WT_amplicon	100	102	0	0	126	227	102	1	4.61e-53	189	G11R3_R1_	G11R3_
M02330:542:GW210124A:1:2111:16363:18472	WT_amplicon	99.02	102	1	0	129	230	102	1	2.17e-51	183	G11R3_R1_	G11R3_
M02330:542:GW210124A:1:2111:22733:18486	WT_amplicon	100	102	0	0	128	229	102	1	4.65e-53	189	G11R3_R1_	G11R3_
M02330:542:GW210124A:1:2111:9405:18503	WT_amplicon	100	102	0	0	129	230	102	1	4.67e-53	189	G11R3_R1_	G11R3_
M02330:542:GW210124A:1:2111:4485:18560	WT_amplicon	100	102	0	0	129	230	102	1	4.67e-53	189	G11R3_R1_	G11R3_
M02330:542:GW210124A:1:2111:22626:18589	WT_amplicon	100	102	0	0	129	230	102	1	4.67e-53	189	G11R3_R1_	G11R3_
M02330:542:GW210124A:1:2111:18461:18595	WT_amplicon	100	102	0	0	1	102	1	102	4.67e-53	189	G11R3_R1_	G11R3_
M02330:542:GW210124A:1:2111:26561:18598	WT_amplicon	100	102	0	0	129	230	102	1	4.67e-53	189	G11R3_R1_	G11R3_
M02330:542:GW210124A:1:2111:12555:18601	WT_amplicon	100	102	0	0	129	230	102	1	4.67e-53	189	G11R3_R1_	G11R3_
M02330:542:GW210124A:1:2111:5327:18627	WT_amplicon	100	102	0	0	129	230	102	1	4.67e-53	189	G11R3_R1_	G11R3_
M02330:542:GW210124A:1:2111:3529:18658	WT_amplicon	100	102	0	0	1	102	1	102	4.65e-53	189	G11R3_R1_	G11R3_
M02330:542:GW210124A:1:2111:15839:18677	WT_amplicon	100	102	0	0	129	230	102	1	4.67e-53	189	G11R3_R1_	G11R3_
M02330:542:GW210124A:1:2111:8901:18686	WT_amplicon	100	102	0	0	1	102	1	102	4.67e-53	189	G11R3_R1_	G11R3_
M02330:542:GW210124A:1:2111:13808:18689	WT_amplicon	100	102	0	0	1	102	1	102	4.67e-53	189	G11R3_R1_	G11R3_
M02330:542:GW210124A:1:2111:6489:18693	WT_amplicon	100	102	0	0	129	230	102	1	4.67e-53	189	G11R3_R1_	G11R3_
M02330:542:GW210124A:1:2111:15032:18714	WT_amplicon	100	102	0	0	127	228	102	1	4.63e-53	189	G11R3_R1_	G11R3_
M02330:542:GW210124A:1:2111:16490:18749	WT_amplicon	100	102	0	0	129	230	102	1	4.67e-53	189	G11R3_R1_	G11R3_
M02330:542:GW210124A:1:2111:5934:18795	WT_amplicon	100	102	0	0	129	230	102	1	4.67e-53	189	G11R3_R1_	G11R3_
M02330:542:GW210124A:1:2111:12005:18797	WT_amplicon	99.02	102	1	0	129	230	102	1	2.17e-51	183	G11R3_R1_	G11R3_
M02330:542:GW210124A:1:2111:28001:18827	WT_amplicon	99.02	102	1	0	1	102	1	102	2.16e-51	183	G11R3_R1_	G11R3_
M02330:542:GW210124A:1:2111:13585:18936	WT_amplicon	100	101	0	0	129	229	102	2	1.67e-52	187	G11R3_R1_	G11R3_
M02330:542:GW210124A:1:2111:25086:18982	WT_amplicon	100	102	0	0	1	102	1	102	4.67e-53	189	G11R3_R1_	G11R3_
M02330:542:GW210124A:1:2111:10604:18998	WT_amplicon	100	102	0	0	1	102	1	102	4.67e-53	189	G11R3_R1_	G11R3_
M02330:542:GW210124A:1:2111:16732:19015	WT_amplicon	100	102	0	0	129	230	102	1	4.67e-53	189	G11R3_R1_	G11R3_
M02330:542:GW210124A:1:2111:14756:19049	WT_amplicon	100	102	0	0	1	102	1	102	4.67e-53	189	G11R3_R1_	G11R3_
M02330:542:GW210124A:1:2111:16368:19055	WT_amplicon	100	102	0	0	129	230	102	1	4.67e-53	189	G11R3_R1_	G11R3_
M02330:542:GW210124A:1:2111:12562:19085	WT_amplicon	100	102	0	0	1	102	1	102	4.67e-53	189	G11R3_R1_	G11R3_
M02330:542:GW210124A:1:2111:20470:19180	WT_amplicon	99.02	102	1	0	1	102	1	102	2.17e-51	183	G11R3_R1_	G11R3_
M02330:542:GW210124A:1:2111:20922:19191	WT_amplicon	100	102	0	0	128	229	102	1	4.65e-53	189	G11R3_R1_	G11R3_
M02330:542:GW210124A:1:2111:6911:19206	WT_amplicon	100	102	0	0	1	102	1	102	4.65e-53	189	G11R3_R1_	G11R3_
M02330:542:GW210124A:1:2111:3943:19250	WT_amplicon	100	102	0	0	1	102	1	102	4.65e-53	189	G11R3_R1_	G11R3_
M02330:542:GW210124A:1:2111:17603:19270	WT_amplicon	100	102	0	0	1	102	1	102	4.67e-53	189	G11R3_R1_	G11R3_
M02330:542:GW210124A:1:2111:16936:19281	WT_amplicon	100	102	0	0	129	230	102	1	4.67e-53	189	G11R3_R1_	G11R3_
M02330:542:GW210124A:1:2111:17793:19335	WT_amplicon	100	102	0	0	1	102	1	102	4.65e-53	189	G11R3_R1_	G11R3_
M02330:542:GW210124A:1:2111:19294:19340	WT_amplicon	100	102	0	0	129	230	102	1	4.67e-53	189	G11R3_R1_	G11R3_
M02330:542:GW210124A:1:2111:15502:19377	WT_amplicon	100	102	0	0	1	102	1	102	4.65e-53	189	G11R3_R1_	G11R3_
M02330:542:GW210124A:1:2111:20328:19390	WT_amplicon	100	102	0	0	1	102	1	102	4.67e-53	189	G11R3_R1_	G11R3_
M02330:542:GW210124A:1:2111:3795:19393	WT_amplicon	100	102	0	0	1	102	1	102	4.67e-53	189	G11R3_R1_	G11R3_
M02330:542:GW210124A:1:2111:22486:19443	WT_amplicon	100	102	0	0	1	102	1	102	4.65e-53	189	G11R3_R1_	G11R3_
M02330:542:GW210124A:1:2111:17647:19516	WT_amplicon	99.02	102	0	1	129	229	102	1	7.78e-51	182	G11R3_R1_	G11R3_
M02330:542:GW210124A:1:2111:12487:19522	WT_amplicon	100	102	0	0	128	229	102	1	4.65e-53	189	G11R3_R1_	G11R3_
M02330:542:GW210124A:1:2111:20423:19569	WT_amplicon	100	102	0	0	1	102	1	102	4.67e-53	189	G11R3_R1_	G11R3_
M02330:542:GW210124A:1:2111:26105:19589	WT_amplicon	100	102	0	0	1	102	1	102	4.65e-53	189	G11R3_R1_	G11R3_
M02330:542:GW210124A:1:2111:16683:19615	WT_amplicon	99.02	102	1	0	129	230	102	1	2.17e-51	183	G11R3_R1_	G11R3_
M02330:542:GW210124A:1:2111:26005:19616	WT_amplicon	99.02	102	1	0	1	102	1	102	2.17e-51	183	G11R3_R1_	G11R3_
M02330:542:GW210124A:1:2111:4568:19649	WT_amplicon	100	102	0	0	129	230	102	1	4.67e-53	189	G11R3_R1_	G11R3_
M02330:542:GW210124A:1:2111:21106:19664	WT_amplicon	100	102	0	0	129	230	102	1	4.67e-53	189	G11R3_R1_	G11R3_
M02330:542:GW210124A:1:2111:4762:19669	WT_amplicon	100	102	0	0	1	102	1	102	4.65e-53	189	G11R3_R1_	G11R3_
M02330:542:GW210124A:1:2111:22809:19695	WT_amplicon	100	102	0	0	1	102	1	102	4.67e-53	189	G11R3_R1_	G11R3_
M02330:542:GW210124A:1:2111:9353:19729	WT_amplicon	100	102	0	0	129	230	102	1	4.67e-53	189	G11R3_R1_	G11R3_
M02330:542:GW210124A:1:2111:18697:19744	WT_amplicon	100	102	0	0	1	102	1	102	4.65e-53	189	G11R3_R1_	G11R3_
M02330:542:GW210124A:1:2111:19366:19751	WT_amplicon	100	102	0	0	129	230	102	1	4.67e-53	189	G11R3_R1_	G11R3_
M02330:542:GW210124A:1:2111:14519:19820	WT_amplicon	100	102	0	0	129	230	102	1	4.67e-53	189	G11R3_R1_	G11R3_
M02330:542:GW210124A:1:2111:8750:19823	WT_amplicon	100	102	0	0	129	230	102	1	4.67e-53	189	G11R3_R1_	G11R3_
M02330:542:GW210124A:1:2111:14190:19834	WT_amplicon	100	102	0	0	1	102	1	102	4.65e-53	189	G11R3_R1_	G11R3_
M02330:542:GW210124A:1:2111:13761:19857	WT_amplicon	99.02	102	1	0	129	230	102	1	2.17e-51	183	G11R3_R1_	G11R3_
M02330:542:GW210124A:1:2111:28449:19861	WT_amplicon	100	101	0	0	129	229	102	2	1.67e-52	187	G11R3_R1_	G11R3_
M02330:542:GW210124A:1:2111:12733:19904	WT_amplicon	100	102	0	0	129	230	102	1	4.67e-53	189	G11R3_R1_	G11R3_
M02330:542:GW210124A:1:2111:3537:19920	WT_amplicon	100	102	0	0	1	102	1	102	4.67e-53	189	G11R3_R1_	G11R3_
M02330:542:GW210124A:1:2111:2646:19925	WT_amplicon	100	102	0	0	1	102	1	102	4.67e-53	189	G11R3_R1_	G11R3_
M02330:542:GW210124A:1:2111:4288:19932	WT_amplicon	100	102	0	0	129	230	102	1	4.67e-53	189	G11R3_R1_	G11R3_
M02330:542:GW210124A:1:2111:19529:19954	WT_amplicon	100	102	0	0	129	230	102	1	4.67e-53	189	G11R3_R1_	G11R3_
M02330:542:GW210124A:1:2111:19068:19982	WT_amplicon	100	102	0	0	128	229	102	1	4.65e-53	189	G11R3_R1_	G11R3_
M02330:542:GW210124A:1:2111:7239:20050	WT_amplicon	100	102	0	0	129	230	102	1	4.67e-53	189	G11R3_R1_	G11R3_
M02330:542:GW210124A:1:2111:2771:20054	WT_amplicon	99.02	102	1	0	129	230	102	1	2.17e-51	183	G11R3_R1_	G11R3_
M02330:542:GW210124A:1:2111:26597:20111	WT_amplicon	100	102	0	0	1	102	1	102	4.67e-53	189	G11R3_R1_	G11R3_
M02330:542:GW210124A:1:2111:4121:20111	WT_amplicon	99.02	102	1	0	129	230	102	1	2.17e-51	183	G11R3_R1_	G11R3_
M02330:542:GW210124A:1:2111:13234:20120	WT_amplicon	99.02	102	1	0	129	230	102	1	2.17e-51	183	G11R3_R1_	G11R3_
M02330:542:GW210124A:1:2111:11991:20152	WT_amplicon	100	102	0	0	1	102	1	102	4.65e-53	189	G11R3_R1_	G11R3_
M02330:542:GW210124A:1:2111:14048:20215	WT_amplicon	99.02	102	1	0	1	102	1	102	2.16e-51	183	G11R3_R1_	G11R3_
M02330:542:GW210124A:1:2111:25247:20230	WT_amplicon	100	102	0	0	1	102	1	102	4.67e-53	189	G11R3_R1_	G11R3_
M02330:542:GW210124A:1:2111:14253:20251	WT_amplicon	100	102	0	0	129	230	102	1	4.67e-53	189	G11R3_R1_	G11R3_
M02330:542:GW210124A:1:2111:19286:20258	WT_amplicon	100	102	0	0	1	102	1	102	4.65e-53	189	G11R3_R1_	G11R3_
M02330:542:GW210124A:1:2111:7360:20280	WT_amplicon	100	101	0	0	1	101	2	102	1.67e-52	187	G11R3_R1_	G11R3_
M02330:542:GW210124A:1:2111:6853:20285	WT_amplicon	100	102	0	0	129	230	102	1	4.67e-53	189	G11R3_R1_	G11R3_
M02330:542:GW210124A:1:2111:26976:20316	WT_amplicon	99.02	102	1	0	129	230	102	1	2.17e-51	183	G11R3_R1_	G11R3_
M02330:542:GW210124A:1:2111:20074:20326	WT_amplicon	99.02	102	1	0	128	229	102	1	2.16e-51	183	G11R3_R1_	G11R3_
M02330:542:GW210124A:1:2111:19762:20372	WT_amplicon	99.02	102	1	0	129	230	102	1	2.17e-51	183	G11R3_R1_	G11R3_
M02330:542:GW210124A:1:2111:27504:20379	WT_amplicon	98.039	102	1	1	1	101	1	102	3.6e-49	176	G11R3_R1_	G11R3_
M02330:542:GW210124A:1:2111:22357:20430	WT_amplicon	100	102	0	0	1	102	1	102	4.65e-53	189	G11R3_R1_	G11R3_
M02330:542:GW210124A:1:2111:26143:20431	WT_amplicon	100	102	0	0	1	102	1	102	4.67e-53	189	G11R3_R1_	G11R3_
M02330:542:GW210124A:1:2111:23832:20441	WT_amplicon	100	102	0	0	128	229	102	1	4.65e-53	189	G11R3_R1_	G11R3_
M02330:542:GW210124A:1:2111:9580:20482	WT_amplicon	100	102	0	0	129	230	102	1	4.67e-53	189	G11R3_R1_	G11R3_
M02330:542:GW210124A:1:2111:19376:20530	WT_amplicon	100	102	0	0	128	229	102	1	4.65e-53	189	G11R3_R1_	G11R3_
M02330:542:GW210124A:1:2111:25550:20544	WT_amplicon	100	102	0	0	1	102	1	102	4.65e-53	189	G11R3_R1_	G11R3_
M02330:542:GW210124A:1:2111:23346:20557	WT_amplicon	100	102	0	0	1	102	1	102	4.67e-53	189	G11R3_R1_	G11R3_
M02330:542:GW210124A:1:2111:10483:20588	WT_amplicon	100	102	0	0	1	102	1	102	4.67e-53	189	G11R3_R1_	G11R3_
M02330:542:GW210124A:1:2111:24845:20606	WT_amplicon	100	102	0	0	1	102	1	102	4.65e-53	189	G11R3_R1_	G11R3_
M02330:542:GW210124A:1:2111:15627:20622	WT_amplicon	99.02	102	1	0	1	102	1	102	2.16e-51	183	G11R3_R1_	G11R3_
M02330:542:GW210124A:1:2111:21636:20763	WT_amplicon	100	102	0	0	129	230	102	1	4.67e-53	189	G11R3_R1_	G11R3_
M02330:542:GW210124A:1:2111:6534:20764	WT_amplicon	100	102	0	0	1	102	1	102	4.65e-53	189	G11R3_R1_	G11R3_
M02330:542:GW210124A:1:2111:22403:20830	WT_amplicon	100	102	0	0	1	102	1	102	4.67e-53	189	G11R3_R1_	G11R3_
M02330:542:GW210124A:1:2111:6845:20855	WT_amplicon	100	102	0	0	129	230	102	1	4.67e-53	189	G11R3_R1_	G11R3_
M02330:542:GW210124A:1:2111:8255:20864	WT_amplicon	100	102	0	0	1	102	1	102	4.65e-53	189	G11R3_R1_	G11R3_
M02330:542:GW210124A:1:2111:6951:20882	WT_amplicon	100	102	0	0	1	102	1	102	4.67e-53	189	G11R3_R1_	G11R3_
M02330:542:GW210124A:1:2111:26786:20898	WT_amplicon	100	102	0	0	1	102	1	102	4.67e-53	189	G11R3_R1_	G11R3_
M02330:542:GW210124A:1:2111:3728:20918	WT_amplicon	100	99	0	0	132	230	99	1	2.17e-51	183	G11R3_R1_	G11R3_
M02330:542:GW210124A:1:2111:11801:20925	WT_amplicon	100	100	0	0	129	228	102	3	5.99e-52	185	G11R3_R1_	G11R3_
M02330:542:GW210124A:1:2111:19773:20946	WT_amplicon	100	102	0	0	128	229	102	1	4.65e-53	189	G11R3_R1_	G11R3_
M02330:542:GW210124A:1:2111:21863:21016	WT_amplicon	100	102	0	0	129	230	102	1	4.67e-53	189	G11R3_R1_	G11R3_
M02330:542:GW210124A:1:2111:26972:21018	WT_amplicon	100	102	0	0	1	102	1	102	4.67e-53	189	G11R3_R1_	G11R3_
M02330:542:GW210124A:1:2111:7594:21093	WT_amplicon	100	101	0	0	1	101	2	102	1.66e-52	187	G11R3_R1_	G11R3_
M02330:542:GW210124A:1:2111:21209:21106	WT_amplicon	100	102	0	0	126	227	102	1	4.61e-53	189	G11R3_R1_	G11R3_
M02330:542:GW210124A:1:2111:5476:21121	WT_amplicon	100	102	0	0	127	228	102	1	4.63e-53	189	G11R3_R1_	G11R3_
M02330:542:GW210124A:1:2111:28124:21134	WT_amplicon	100	102	0	0	129	230	102	1	4.67e-53	189	G11R3_R1_	G11R3_
M02330:542:GW210124A:1:2111:22046:21155	WT_amplicon	99.01	101	1	0	128	228	102	2	7.74e-51	182	G11R3_R1_	G11R3_
M02330:542:GW210124A:1:2111:23294:21170	WT_amplicon	100	102	0	0	129	230	102	1	4.67e-53	189	G11R3_R1_	G11R3_
M02330:542:GW210124A:1:2111:10426:21189	WT_amplicon	100	102	0	0	1	102	1	102	4.65e-53	189	G11R3_R1_	G11R3_
M02330:542:GW210124A:1:2111:16316:21193	WT_amplicon	100	102	0	0	129	230	102	1	4.67e-53	189	G11R3_R1_	G11R3_
M02330:542:GW210124A:1:2111:12251:21204	WT_amplicon	100	102	0	0	1	102	1	102	4.67e-53	189	G11R3_R1_	G11R3_
M02330:542:GW210124A:1:2111:7018:21209	WT_amplicon	100	102	0	0	129	230	102	1	4.67e-53	189	G11R3_R1_	G11R3_
M02330:542:GW210124A:1:2111:14353:21211	WT_amplicon	100	102	0	0	129	230	102	1	4.67e-53	189	G11R3_R1_	G11R3_
M02330:542:GW210124A:1:2111:11240:21215	WT_amplicon	100	102	0	0	129	230	102	1	4.67e-53	189	G11R3_R1_	G11R3_
M02330:542:GW210124A:1:2111:15109:21267	WT_amplicon	100	99	0	0	1	99	1	99	2.17e-51	183	G11R3_R1_	G11R3_
M02330:542:GW210124A:1:2111:16437:21316	WT_amplicon	99.02	102	1	0	129	230	102	1	2.17e-51	183	G11R3_R1_	G11R3_
M02330:542:GW210124A:1:2111:22435:21369	WT_amplicon	100	102	0	0	129	230	102	1	4.67e-53	189	G11R3_R1_	G11R3_
M02330:542:GW210124A:1:2111:25211:21474	WT_amplicon	99.02	102	1	0	129	230	102	1	2.17e-51	183	G11R3_R1_	G11R3_
M02330:542:GW210124A:1:2111:16046:21484	WT_amplicon	100	102	0	0	129	230	102	1	4.67e-53	189	G11R3_R1_	G11R3_
M02330:542:GW210124A:1:2111:7042:21489	WT_amplicon	100	102	0	0	128	229	102	1	4.65e-53	189	G11R3_R1_	G11R3_
M02330:542:GW210124A:1:2111:16412:21558	WT_amplicon	100	102	0	0	1	102	1	102	4.67e-53	189	G11R3_R1_	G11R3_
M02330:542:GW210124A:1:2111:8210:21566	WT_amplicon	100	102	0	0	129	230	102	1	4.67e-53	189	G11R3_R1_	G11R3_
M02330:542:GW210124A:1:2111:21787:21576	WT_amplicon	100	102	0	0	129	230	102	1	4.67e-53	189	G11R3_R1_	G11R3_
M02330:542:GW210124A:1:2111:22638:21637	WT_amplicon	100	102	0	0	1	102	1	102	4.67e-53	189	G11R3_R1_	G11R3_
M02330:542:GW210124A:1:2111:6176:21672	WT_amplicon	99.02	102	1	0	129	230	102	1	2.17e-51	183	G11R3_R1_	G11R3_
M02330:542:GW210124A:1:2111:5400:21672	WT_amplicon	99.01	101	1	0	1	101	2	102	7.78e-51	182	G11R3_R1_	G11R3_
M02330:542:GW210124A:1:2111:17738:21681	WT_amplicon	100	102	0	0	1	102	1	102	4.65e-53	189	G11R3_R1_	G11R3_
M02330:542:GW210124A:1:2111:9123:21689	WT_amplicon	100	102	0	0	129	230	102	1	4.67e-53	189	G11R3_R1_	G11R3_
M02330:542:GW210124A:1:2111:15018:21703	WT_amplicon	100	101	0	0	1	101	2	102	1.54e-52	187	G11R3_R1_	G11R3_
M02330:542:GW210124A:1:2111:20777:21717	WT_amplicon	100	102	0	0	129	230	102	1	4.67e-53	189	G11R3_R1_	G11R3_
M02330:542:GW210124A:1:2111:20563:21759	WT_amplicon	100	102	0	0	1	102	1	102	4.67e-53	189	G11R3_R1_	G11R3_
M02330:542:GW210124A:1:2111:8373:21852	WT_amplicon	100	102	0	0	1	102	1	102	4.67e-53	189	G11R3_R1_	G11R3_
M02330:542:GW210124A:1:2111:25893:21852	WT_amplicon	100	102	0	0	126	227	102	1	4.61e-53	189	G11R3_R1_	G11R3_
M02330:542:GW210124A:1:2111:27943:21873	WT_amplicon	100	102	0	0	1	102	1	102	4.39e-53	189	G11R3_R1_	G11R3_
M02330:542:GW210124A:1:2111:22574:21885	WT_amplicon	100	102	0	0	129	230	102	1	4.67e-53	189	G11R3_R1_	G11R3_
M02330:542:GW210124A:1:2111:7194:21894	WT_amplicon	100	102	0	0	129	230	102	1	4.67e-53	189	G11R3_R1_	G11R3_
M02330:542:GW210124A:1:2111:19646:21920	WT_amplicon	100	102	0	0	1	102	1	102	4.67e-53	189	G11R3_R1_	G11R3_
M02330:542:GW210124A:1:2111:12242:21926	WT_amplicon	99.02	102	1	0	1	102	1	102	2.17e-51	183	G11R3_R1_	G11R3_
M02330:542:GW210124A:1:2111:22617:21987	WT_amplicon	100	101	0	0	129	229	102	2	1.67e-52	187	G11R3_R1_	G11R3_
M02330:542:GW210124A:1:2111:8572:22009	WT_amplicon	100	102	0	0	1	102	1	102	4.67e-53	189	G11R3_R1_	G11R3_
M02330:542:GW210124A:1:2111:8652:22021	WT_amplicon	100	102	0	0	129	230	102	1	4.67e-53	189	G11R3_R1_	G11R3_
M02330:542:GW210124A:1:2111:26820:22057	WT_amplicon	100	102	0	0	1	102	1	102	4.65e-53	189	G11R3_R1_	G11R3_
M02330:542:GW210124A:1:2111:20613:22100	WT_amplicon	100	102	0	0	1	102	1	102	4.67e-53	189	G11R3_R1_	G11R3_
M02330:542:GW210124A:1:2111:21210:22118	WT_amplicon	100	102	0	0	1	102	1	102	4.67e-53	189	G11R3_R1_	G11R3_
M02330:542:GW210124A:1:2111:25832:22120	WT_amplicon	100	102	0	0	129	230	102	1	4.67e-53	189	G11R3_R1_	G11R3_
M02330:542:GW210124A:1:2111:24979:22205	WT_amplicon	100	101	0	0	1	101	2	102	1.66e-52	187	G11R3_R1_	G11R3_
M02330:542:GW210124A:1:2111:17485:22231	WT_amplicon	100	102	0	0	1	102	1	102	4.67e-53	189	G11R3_R1_	G11R3_
M02330:542:GW210124A:1:2111:18362:22246	WT_amplicon	100	101	0	0	1	101	2	102	1.67e-52	187	G11R3_R1_	G11R3_
M02330:542:GW210124A:1:2111:6334:22252	WT_amplicon	100	102	0	0	1	102	1	102	4.67e-53	189	G11R3_R1_	G11R3_
M02330:542:GW210124A:1:2111:13660:22323	WT_amplicon	100	102	0	0	129	230	102	1	4.67e-53	189	G11R3_R1_	G11R3_
M02330:542:GW210124A:1:2111:22676:22336	WT_amplicon	100	102	0	0	129	230	102	1	4.67e-53	189	G11R3_R1_	G11R3_
M02330:542:GW210124A:1:2111:13700:22378	WT_amplicon	100	102	0	0	1	102	1	102	4.67e-53	189	G11R3_R1_	G11R3_
M02330:542:GW210124A:1:2111:5097:22416	WT_amplicon	100	102	0	0	1	102	1	102	4.63e-53	189	G11R3_R1_	G11R3_
M02330:542:GW210124A:1:2111:18035:22472	WT_amplicon	100	102	0	0	1	102	1	102	4.67e-53	189	G11R3_R1_	G11R3_
M02330:542:GW210124A:1:2111:13770:22508	WT_amplicon	100	102	0	0	128	229	102	1	4.65e-53	189	G11R3_R1_	G11R3_
M02330:542:GW210124A:1:2111:20944:22521	WT_amplicon	100	102	0	0	1	102	1	102	4.67e-53	189	G11R3_R1_	G11R3_
M02330:542:GW210124A:1:2111:14187:22534	WT_amplicon	100	102	0	0	1	102	1	102	4.65e-53	189	G11R3_R1_	G11R3_
M02330:542:GW210124A:1:2111:24909:22560	WT_amplicon	100	102	0	0	1	102	1	102	4.67e-53	189	G11R3_R1_	G11R3_
M02330:542:GW210124A:1:2111:24465:22650	WT_amplicon	100	102	0	0	50	151	102	1	3e-53	189	G11R3_R1_	G11R3_
M02330:542:GW210124A:1:2111:21243:22710	WT_amplicon	99.02	102	1	0	1	102	1	102	2.17e-51	183	G11R3_R1_	G11R3_
M02330:542:GW210124A:1:2111:17414:22727	WT_amplicon	99.02	102	1	0	1	102	1	102	2.17e-51	183	G11R3_R1_	G11R3_
M02330:542:GW210124A:1:2111:8944:22747	WT_amplicon	98.039	102	1	1	129	229	102	1	3.62e-49	176	G11R3_R1_	G11R3_
M02330:542:GW210124A:1:2111:26275:22750	WT_amplicon	99.02	102	1	0	1	102	1	102	2.16e-51	183	G11R3_R1_	G11R3_
M02330:542:GW210124A:1:2111:18009:22756	WT_amplicon	100	102	0	0	1	102	1	102	4.65e-53	189	G11R3_R1_	G11R3_
M02330:542:GW210124A:1:2111:26838:22773	WT_amplicon	99.02	102	1	0	129	230	102	1	2.17e-51	183	G11R3_R1_	G11R3_
M02330:542:GW210124A:1:2111:10123:22827	WT_amplicon	100	102	0	0	1	102	1	102	4.67e-53	189	G11R3_R1_	G11R3_
M02330:542:GW210124A:1:2111:11422:22857	WT_amplicon	100	102	0	0	1	102	1	102	4.67e-53	189	G11R3_R1_	G11R3_
M02330:542:GW210124A:1:2111:18955:22861	WT_amplicon	100	102	0	0	1	102	1	102	4.67e-53	189	G11R3_R1_	G11R3_
M02330:542:GW210124A:1:2111:24727:22863	WT_amplicon	100	102	0	0	129	230	102	1	4.67e-53	189	G11R3_R1_	G11R3_
M02330:542:GW210124A:1:2111:19958:22866	WT_amplicon	100	99	0	0	1	99	1	99	9.02e-52	183	G11R3_R1_	G11R3_
M02330:542:GW210124A:1:2111:25541:22949	WT_amplicon	100	102	0	0	126	227	102	1	4.61e-53	189	G11R3_R1_	G11R3_
M02330:542:GW210124A:1:2111:24834:22968	WT_amplicon	99.02	102	1	0	129	230	102	1	2.17e-51	183	G11R3_R1_	G11R3_
M02330:542:GW210124A:1:2111:11318:22996	WT_amplicon	100	102	0	0	129	230	102	1	4.67e-53	189	G11R3_R1_	G11R3_
M02330:542:GW210124A:1:2111:4636:23069	WT_amplicon	100	102	0	0	129	230	102	1	4.67e-53	189	G11R3_R1_	G11R3_
M02330:542:GW210124A:1:2111:24559:23085	WT_amplicon	100	102	0	0	1	102	1	102	4.67e-53	189	G11R3_R1_	G11R3_
M02330:542:GW210124A:1:2111:15174:23125	WT_amplicon	100	102	0	0	129	230	102	1	4.67e-53	189	G11R3_R1_	G11R3_
M02330:542:GW210124A:1:2111:26592:23198	WT_amplicon	100	102	0	0	129	230	102	1	4.67e-53	189	G11R3_R1_	G11R3_
M02330:542:GW210124A:1:2111:4320:23216	WT_amplicon	99.02	102	1	0	128	229	102	1	2.16e-51	183	G11R3_R1_	G11R3_
M02330:542:GW210124A:1:2111:6400:23308	WT_amplicon	100	102	0	0	1	102	1	102	4.65e-53	189	G11R3_R1_	G11R3_
M02330:542:GW210124A:1:2111:18014:23332	WT_amplicon	100	102	0	0	1	102	1	102	4.67e-53	189	G11R3_R1_	G11R3_
M02330:542:GW210124A:1:2111:17123:23338	WT_amplicon	100	101	0	0	1	101	2	102	1.66e-52	187	G11R3_R1_	G11R3_
M02330:542:GW210124A:1:2111:19327:23369	WT_amplicon	100	102	0	0	129	230	102	1	4.67e-53	189	G11R3_R1_	G11R3_
M02330:542:GW210124A:1:2111:14162:23447	WT_amplicon	100	102	0	0	1	102	1	102	4.67e-53	189	G11R3_R1_	G11R3_
M02330:542:GW210124A:1:2111:13571:23462	WT_amplicon	100	102	0	0	1	102	1	102	4.67e-53	189	G11R3_R1_	G11R3_
M02330:542:GW210124A:1:2111:22776:23462	WT_amplicon	100	101	0	0	128	228	102	2	1.66e-52	187	G11R3_R1_	G11R3_
M02330:542:GW210124A:1:2111:7380:23470	WT_amplicon	100	102	0	0	1	102	1	102	4.67e-53	189	G11R3_R1_	G11R3_
M02330:542:GW210124A:1:2111:12412:23476	WT_amplicon	100	102	0	0	129	230	102	1	4.67e-53	189	G11R3_R1_	G11R3_
M02330:542:GW210124A:1:2111:9577:23485	WT_amplicon	99.02	102	1	0	1	102	1	102	2.16e-51	183	G11R3_R1_	G11R3_
M02330:542:GW210124A:1:2111:15067:23543	WT_amplicon	100	101	0	0	1	101	2	102	1.66e-52	187	G11R3_R1_	G11R3_
M02330:542:GW210124A:1:2111:9859:23560	WT_amplicon	99.02	102	1	0	1	102	1	102	2.16e-51	183	G11R3_R1_	G11R3_
M02330:542:GW210124A:1:2111:12030:23561	WT_amplicon	99.02	102	1	0	1	102	1	102	2.17e-51	183	G11R3_R1_	G11R3_
M02330:542:GW210124A:1:2111:26510:23646	WT_amplicon	100	102	0	0	1	102	1	102	4.67e-53	189	G11R3_R1_	G11R3_
M02330:542:GW210124A:1:2111:15631:23725	WT_amplicon	100	102	0	0	1	102	1	102	4.67e-53	189	G11R3_R1_	G11R3_
M02330:542:GW210124A:1:2111:25442:23761	WT_amplicon	100	101	0	0	1	101	2	102	1.67e-52	187	G11R3_R1_	G11R3_
M02330:542:GW210124A:1:2111:24644:23791	WT_amplicon	100	102	0	0	1	102	1	102	4.65e-53	189	G11R3_R1_	G11R3_
M02330:542:GW210124A:1:2111:13041:23831	WT_amplicon	100	102	0	0	1	102	1	102	4.67e-53	189	G11R3_R1_	G11R3_
M02330:542:GW210124A:1:2111:17071:23918	WT_amplicon	100	102	0	0	1	102	1	102	4.65e-53	189	G11R3_R1_	G11R3_
M02330:542:GW210124A:1:2111:21286:24027	WT_amplicon	100	102	0	0	1	102	1	102	4.65e-53	189	G11R3_R1_	G11R3_
M02330:542:GW210124A:1:2111:11531:24089	WT_amplicon	100	102	0	0	129	230	102	1	4.67e-53	189	G11R3_R1_	G11R3_
M02330:542:GW210124A:1:2111:14623:24162	WT_amplicon	100	102	0	0	1	102	1	102	4.67e-53	189	G11R3_R1_	G11R3_
M02330:542:GW210124A:1:2111:23467:24166	WT_amplicon	100	102	0	0	128	229	102	1	4.65e-53	189	G11R3_R1_	G11R3_
M02330:542:GW210124A:1:2111:20187:24168	DEL_amplicon	100	135	0	0	1	135	1	135	1.94e-71	250	G11R3_R1_	G11R3_
M02330:542:GW210124A:1:2111:15957:24186	WT_amplicon	99.02	102	1	0	1	102	1	102	2.17e-51	183	G11R3_R1_	G11R3_
M02330:542:GW210124A:1:2111:11235:24216	WT_amplicon	100	102	0	0	128	229	102	1	4.65e-53	189	G11R3_R1_	G11R3_
M02330:542:GW210124A:1:2111:19748:24237	WT_amplicon	100	102	0	0	1	102	1	102	4.67e-53	189	G11R3_R1_	G11R3_
M02330:542:GW210124A:1:2111:24142:24283	WT_amplicon	100	102	0	0	1	102	1	102	4.65e-53	189	G11R3_R1_	G11R3_
M02330:542:GW210124A:1:2111:17188:24292	WT_amplicon	99.02	102	1	0	1	102	1	102	2.17e-51	183	G11R3_R1_	G11R3_
M02330:542:GW210124A:1:2111:12033:24317	WT_amplicon	100	102	0	0	1	102	1	102	4.65e-53	189	G11R3_R1_	G11R3_
M02330:542:GW210124A:1:2111:10485:24368	WT_amplicon	100	102	0	0	1	102	1	102	4.65e-53	189	G11R3_R1_	G11R3_
M02330:542:GW210124A:1:2111:25116:24383	WT_amplicon	100	102	0	0	129	230	102	1	4.67e-53	189	G11R3_R1_	G11R3_
M02330:542:GW210124A:1:2111:19725:24415	WT_amplicon	99.01	101	1	0	129	229	102	2	7.78e-51	182	G11R3_R1_	G11R3_
M02330:542:GW210124A:1:2111:8208:24507	WT_amplicon	100	102	0	0	129	230	102	1	4.67e-53	189	G11R3_R1_	G11R3_
M02330:542:GW210124A:1:2111:20676:24526	WT_amplicon	100	102	0	0	1	102	1	102	4.67e-53	189	G11R3_R1_	G11R3_
M02330:542:GW210124A:1:2111:17717:24554	WT_amplicon	100	102	0	0	1	102	1	102	4.67e-53	189	G11R3_R1_	G11R3_
M02330:542:GW210124A:1:2111:25594:24596	WT_amplicon	99.02	102	1	0	1	102	1	102	2.17e-51	183	G11R3_R1_	G11R3_
M02330:542:GW210124A:1:2111:19029:24597	WT_amplicon	100	102	0	0	1	102	1	102	4.67e-53	189	G11R3_R1_	G11R3_
M02330:542:GW210124A:1:2111:6540:24650	WT_amplicon	99.02	102	1	0	1	102	1	102	2.16e-51	183	G11R3_R1_	G11R3_
M02330:542:GW210124A:1:2111:16301:24658	WT_amplicon	100	102	0	0	1	102	1	102	4.67e-53	189	G11R3_R1_	G11R3_
M02330:542:GW210124A:1:2111:8983:24660	WT_amplicon	100	102	0	0	1	102	1	102	4.67e-53	189	G11R3_R1_	G11R3_
M02330:542:GW210124A:1:2111:21208:24697	WT_amplicon	100	102	0	0	1	102	1	102	4.65e-53	189	G11R3_R1_	G11R3_
M02330:542:GW210124A:1:2111:19187:24736	WT_amplicon	100	102	0	0	1	102	1	102	4.67e-53	189	G11R3_R1_	G11R3_
M02330:542:GW210124A:1:2111:20582:24757	WT_amplicon	100	102	0	0	1	102	1	102	4.67e-53	189	G11R3_R1_	G11R3_
M02330:542:GW210124A:1:2111:17624:24772	WT_amplicon	100	102	0	0	129	230	102	1	4.67e-53	189	G11R3_R1_	G11R3_
M02330:542:GW210124A:1:2111:21415:24834	WT_amplicon	100	102	0	0	1	102	1	102	4.67e-53	189	G11R3_R1_	G11R3_
M02330:542:GW210124A:1:2111:16076:24890	WT_amplicon	100	102	0	0	128	229	102	1	4.65e-53	189	G11R3_R1_	G11R3_
M02330:542:GW210124A:1:2111:24677:24946	WT_amplicon	99.01	101	1	0	128	228	102	2	7.74e-51	182	G11R3_R1_	G11R3_
M02330:542:GW210124A:1:2111:19533:25007	WT_amplicon	100	102	0	0	129	230	102	1	4.67e-53	189	G11R3_R1_	G11R3_
M02330:542:GW210124A:1:2111:6226:25031	WT_amplicon	100	102	0	0	129	230	102	1	4.67e-53	189	G11R3_R1_	G11R3_
M02330:542:GW210124A:1:2111:7948:25084	WT_amplicon	100	102	0	0	1	102	1	102	4.67e-53	189	G11R3_R1_	G11R3_
M02330:542:GW210124A:1:2111:16376:25167	WT_amplicon	99.02	102	1	0	129	230	102	1	2.17e-51	183	G11R3_R1_	G11R3_
M02330:542:GW210124A:1:2111:14978:25223	WT_amplicon	97.059	102	3	0	128	229	102	1	4.68e-48	172	G11R3_R1_	G11R3_
M02330:542:GW210124A:1:2111:15716:25247	WT_amplicon	100	102	0	0	1	102	1	102	4.65e-53	189	G11R3_R1_	G11R3_
M02330:542:GW210124A:1:2111:21109:25266	WT_amplicon	100	102	0	0	1	102	1	102	4.65e-53	189	G11R3_R1_	G11R3_
M02330:542:GW210124A:1:2111:14613:25402	WT_amplicon	100	102	0	0	1	102	1	102	4.65e-53	189	G11R3_R1_	G11R3_
M02330:542:GW210124A:1:2111:21277:25406	WT_amplicon	99.02	102	1	0	129	230	102	1	2.17e-51	183	G11R3_R1_	G11R3_
M02330:542:GW210124A:1:2111:17056:25410	WT_amplicon	99.02	102	0	1	129	229	102	1	7.78e-51	182	G11R3_R1_	G11R3_
M02330:542:GW210124A:1:2111:23799:25497	WT_amplicon	100	102	0	0	1	102	1	102	4.67e-53	189	G11R3_R1_	G11R3_
M02330:542:GW210124A:1:2111:24160:25521	WT_amplicon	100	102	0	0	129	230	102	1	4.67e-53	189	G11R3_R1_	G11R3_
M02330:542:GW210124A:1:2111:15660:25533	WT_amplicon	100	102	0	0	1	102	1	102	4.65e-53	189	G11R3_R1_	G11R3_
M02330:542:GW210124A:1:2111:14509:25582	WT_amplicon	100	102	0	0	1	102	1	102	4.67e-53	189	G11R3_R1_	G11R3_
M02330:542:GW210124A:1:2111:22110:25632	WT_amplicon	99.02	102	1	0	1	102	1	102	2.17e-51	183	G11R3_R1_	G11R3_
M02330:542:GW210124A:1:2111:20722:25666	WT_amplicon	100	102	0	0	128	229	102	1	4.65e-53	189	G11R3_R1_	G11R3_
M02330:542:GW210124A:1:2111:6879:25673	WT_amplicon	99.02	102	1	0	1	102	1	102	2.17e-51	183	G11R3_R1_	G11R3_
M02330:542:GW210124A:1:2111:24555:25707	WT_amplicon	100	102	0	0	1	102	1	102	4.65e-53	189	G11R3_R1_	G11R3_
M02330:542:GW210124A:1:2111:20820:25811	WT_amplicon	100	102	0	0	127	228	102	1	4.63e-53	189	G11R3_R1_	G11R3_
M02330:542:GW210124A:1:2111:6920:25814	WT_amplicon	100	102	0	0	128	229	102	1	4.65e-53	189	G11R3_R1_	G11R3_
M02330:542:GW210124A:1:2111:15676:25815	WT_amplicon	99.02	102	1	0	1	102	1	102	2.15e-51	183	G11R3_R1_	G11R3_
M02330:542:GW210124A:1:2111:24443:25825	WT_amplicon	100	102	0	0	1	102	1	102	4.67e-53	189	G11R3_R1_	G11R3_
M02330:542:GW210124A:1:2111:12199:25919	WT_amplicon	100	102	0	0	129	230	102	1	4.67e-53	189	G11R3_R1_	G11R3_
M02330:542:GW210124A:1:2111:14713:25975	WT_amplicon	100	102	0	0	1	102	1	102	4.67e-53	189	G11R3_R1_	G11R3_
M02330:542:GW210124A:1:2111:19361:25978	WT_amplicon	100	102	0	0	1	102	1	102	4.65e-53	189	G11R3_R1_	G11R3_
M02330:542:GW210124A:1:2111:20823:25984	WT_amplicon	100	102	0	0	129	230	102	1	4.67e-53	189	G11R3_R1_	G11R3_
M02330:542:GW210124A:1:2111:15647:25986	WT_amplicon	100	102	0	0	129	230	102	1	4.67e-53	189	G11R3_R1_	G11R3_
M02330:542:GW210124A:1:2111:18846:26000	WT_amplicon	100	102	0	0	129	230	102	1	4.67e-53	189	G11R3_R1_	G11R3_
M02330:542:GW210124A:1:2111:13282:26008	WT_amplicon	99.02	102	1	0	1	102	1	102	2.12e-51	183	G11R3_R1_	G11R3_
M02330:542:GW210124A:1:2111:8550:26061	WT_amplicon	100	102	0	0	129	230	102	1	4.67e-53	189	G11R3_R1_	G11R3_
M02330:542:GW210124A:1:2111:22339:26101	WT_amplicon	100	102	0	0	129	230	102	1	4.67e-53	189	G11R3_R1_	G11R3_
M02330:542:GW210124A:1:2111:13541:26118	WT_amplicon	100	99	0	0	1	99	1	99	2.17e-51	183	G11R3_R1_	G11R3_
M02330:542:GW210124A:1:2111:10266:26187	WT_amplicon	99.02	102	1	0	1	102	1	102	2.16e-51	183	G11R3_R1_	G11R3_
M02330:542:GW210124A:1:2111:19674:26302	WT_amplicon	100	102	0	0	129	230	102	1	4.67e-53	189	G11R3_R1_	G11R3_
M02330:542:GW210124A:1:2111:21440:26355	WT_amplicon	100	102	0	0	1	102	1	102	4.67e-53	189	G11R3_R1_	G11R3_
M02330:542:GW210124A:1:2111:9987:26499	WT_amplicon	100	101	0	0	128	228	102	2	1.66e-52	187	G11R3_R1_	G11R3_
M02330:542:GW210124A:1:2111:19598:26572	WT_amplicon	100	102	0	0	129	230	102	1	4.67e-53	189	G11R3_R1_	G11R3_
M02330:542:GW210124A:1:2111:12987:26748	WT_amplicon	100	102	0	0	1	102	1	102	4.67e-53	189	G11R3_R1_	G11R3_
M02330:542:GW210124A:1:2111:11957:26921	WT_amplicon	100	102	0	0	1	102	1	102	4.67e-53	189	G11R3_R1_	G11R3_
M02330:542:GW210124A:1:2111:10885:26958	WT_amplicon	99.02	102	1	0	1	102	1	102	2.17e-51	183	G11R3_R1_	G11R3_
M02330:542:GW210124A:1:2111:15415:26973	WT_amplicon	99.02	102	1	0	1	102	1	102	2.17e-51	183	G11R3_R1_	G11R3_
M02330:542:GW210124A:1:2111:22383:26988	WT_amplicon	100	102	0	0	128	229	102	1	4.65e-53	189	G11R3_R1_	G11R3_
M02330:542:GW210124A:1:2111:13447:27035	WT_amplicon	100	102	0	0	1	102	1	102	4.67e-53	189	G11R3_R1_	G11R3_
M02330:542:GW210124A:1:2111:9275:27065	WT_amplicon	99.02	102	1	0	1	102	1	102	2.17e-51	183	G11R3_R1_	G11R3_
M02330:542:GW210124A:1:2111:13810:27079	WT_amplicon	100	102	0	0	129	230	102	1	4.67e-53	189	G11R3_R1_	G11R3_
M02330:542:GW210124A:1:2111:14480:27313	WT_amplicon	99.01	101	1	0	129	229	102	2	7.78e-51	182	G11R3_R1_	G11R3_
M02330:542:GW210124A:1:2111:21017:27322	WT_amplicon	100	102	0	0	128	229	102	1	4.65e-53	189	G11R3_R1_	G11R3_
M02330:542:GW210124A:1:2111:12366:27373	WT_amplicon	100	102	0	0	1	102	1	102	4.65e-53	189	G11R3_R1_	G11R3_
M02330:542:GW210124A:1:2111:16978:27442	WT_amplicon	100	102	0	0	128	229	102	1	4.65e-53	189	G11R3_R1_	G11R3_
M02330:542:GW210124A:1:2111:14536:27468	WT_amplicon	99.02	102	1	0	128	229	102	1	2.16e-51	183	G11R3_R1_	G11R3_
M02330:542:GW210124A:1:2111:13245:27494	WT_amplicon	100	102	0	0	1	102	1	102	4.67e-53	189	G11R3_R1_	G11R3_
M02330:542:GW210124A:1:2111:16348:27526	WT_amplicon	100	102	0	0	1	102	1	102	4.67e-53	189	G11R3_R1_	G11R3_
M02330:542:GW210124A:1:2111:17563:27733	WT_amplicon	99.02	102	1	0	1	102	1	102	2.17e-51	183	G11R3_R1_	G11R3_
M02330:542:GW210124A:1:2111:11853:27774	WT_amplicon	100	45	0	0	1	45	1	45	5.17e-22	84.2	G11R3_R1_	G11R3_
M02330:542:GW210124A:1:2111:17574:27816	WT_amplicon	100	102	0	0	1	102	1	102	4.67e-53	189	G11R3_R1_	G11R3_
M02330:542:GW210124A:1:2111:17348:27863	WT_amplicon	100	102	0	0	128	229	102	1	4.65e-53	189	G11R3_R1_	G11R3_
M02330:542:GW210124A:1:2111:10874:27925	WT_amplicon	100	102	0	0	129	230	102	1	4.67e-53	189	G11R3_R1_	G11R3_
M02330:542:GW210124A:1:2111:12756:28445	WT_amplicon	100	102	0	0	129	230	102	1	4.67e-53	189	G11R3_R1_	G11R3_
M02330:542:GW210124A:1:2111:13862:28476	WT_amplicon	100	102	0	0	1	102	1	102	4.65e-53	189	G11R3_R1_	G11R3_
M02330:542:GW210124A:1:2109:15451:1683	WT_amplicon	100	102	0	0	129	230	102	1	4.67e-53	189	G11R3_R1_	G11R3_
M02330:542:GW210124A:1:2109:14618:2015	WT_amplicon	100	101	0	0	1	101	2	102	1.67e-52	187	G11R3_R1_	G11R3_
M02330:542:GW210124A:1:2109:12479:2231	WT_amplicon	99.02	102	1	0	1	102	1	102	2.17e-51	183	G11R3_R1_	G11R3_
M02330:542:GW210124A:1:2109:14807:2251	WT_amplicon	100	100	0	0	129	228	102	3	5.99e-52	185	G11R3_R1_	G11R3_
M02330:542:GW210124A:1:2109:15641:2382	DEL_amplicon	100	135	0	0	1	135	1	135	1.94e-71	250	G11R3_R1_	G11R3_
M02330:542:GW210124A:1:2109:16938:2538	WT_amplicon	100	99	0	0	129	227	102	4	2.14e-51	183	G11R3_R1_	G11R3_
M02330:542:GW210124A:1:2109:10383:2706	WT_amplicon	100	102	0	0	129	230	102	1	4.67e-53	189	G11R3_R1_	G11R3_
M02330:542:GW210124A:1:2109:14797:2807	WT_amplicon	98.039	102	2	0	1	102	1	102	1.01e-49	178	G11R3_R1_	G11R3_
M02330:542:GW210124A:1:2109:22073:2931	WT_amplicon	99.02	102	1	0	129	230	102	1	2.17e-51	183	G11R3_R1_	G11R3_
M02330:542:GW210124A:1:2109:17942:2979	WT_amplicon	100	102	0	0	128	229	102	1	4.65e-53	189	G11R3_R1_	G11R3_
M02330:542:GW210124A:1:2109:13292:3140	WT_amplicon	100	102	0	0	1	102	1	102	4.67e-53	189	G11R3_R1_	G11R3_
M02330:542:GW210124A:1:2109:17112:3154	WT_amplicon	100	102	0	0	129	230	102	1	4.67e-53	189	G11R3_R1_	G11R3_
M02330:542:GW210124A:1:2109:11188:3251	WT_amplicon	100	102	0	0	129	230	102	1	4.67e-53	189	G11R3_R1_	G11R3_
M02330:542:GW210124A:1:2109:14244:3419	WT_amplicon	100	102	0	0	1	102	1	102	4.67e-53	189	G11R3_R1_	G11R3_
M02330:542:GW210124A:1:2109:9527:3508	WT_amplicon	100	102	0	0	129	230	102	1	4.67e-53	189	G11R3_R1_	G11R3_
M02330:542:GW210124A:1:2109:8882:3517	WT_amplicon	100	102	0	0	1	102	1	102	4.67e-53	189	G11R3_R1_	G11R3_
M02330:542:GW210124A:1:2109:14918:3735	WT_amplicon	100	102	0	0	128	229	102	1	4.65e-53	189	G11R3_R1_	G11R3_
M02330:542:GW210124A:1:2109:22969:3750	WT_amplicon	99.02	102	1	0	1	102	1	102	2.17e-51	183	G11R3_R1_	G11R3_
M02330:542:GW210124A:1:2109:12438:3751	WT_amplicon	100	102	0	0	128	229	102	1	4.65e-53	189	G11R3_R1_	G11R3_
M02330:542:GW210124A:1:2109:14860:3756	WT_amplicon	100	102	0	0	128	229	102	1	4.65e-53	189	G11R3_R1_	G11R3_
M02330:542:GW210124A:1:2109:11927:3799	WT_amplicon	100	102	0	0	129	230	102	1	4.67e-53	189	G11R3_R1_	G11R3_
M02330:542:GW210124A:1:2109:15608:3831	WT_amplicon	100	102	0	0	129	230	102	1	4.67e-53	189	G11R3_R1_	G11R3_
M02330:542:GW210124A:1:2109:8012:3879	WT_amplicon	100	102	0	0	129	230	102	1	4.67e-53	189	G11R3_R1_	G11R3_
M02330:542:GW210124A:1:2109:9386:3901	WT_amplicon	100	102	0	0	1	102	1	102	4.65e-53	189	G11R3_R1_	G11R3_
M02330:542:GW210124A:1:2109:23357:3948	WT_amplicon	100	102	0	0	1	102	1	102	4.67e-53	189	G11R3_R1_	G11R3_
M02330:542:GW210124A:1:2109:22257:4030	WT_amplicon	100	102	0	0	1	102	1	102	4.67e-53	189	G11R3_R1_	G11R3_
M02330:542:GW210124A:1:2109:19019:4066	WT_amplicon	100	102	0	0	1	102	1	102	4.65e-53	189	G11R3_R1_	G11R3_
M02330:542:GW210124A:1:2109:17138:4111	WT_amplicon	100	101	0	0	1	101	2	102	1.67e-52	187	G11R3_R1_	G11R3_
M02330:542:GW210124A:1:2109:18263:4153	WT_amplicon	100	102	0	0	1	102	1	102	4.65e-53	189	G11R3_R1_	G11R3_
M02330:542:GW210124A:1:2109:17593:4165	WT_amplicon	100	102	0	0	1	102	1	102	4.65e-53	189	G11R3_R1_	G11R3_
M02330:542:GW210124A:1:2109:7453:4212	WT_amplicon	100	102	0	0	1	102	1	102	4.67e-53	189	G11R3_R1_	G11R3_
M02330:542:GW210124A:1:2109:12774:4214	WT_amplicon	100	102	0	0	129	230	102	1	4.67e-53	189	G11R3_R1_	G11R3_
M02330:542:GW210124A:1:2109:9851:4228	WT_amplicon	100	102	0	0	1	102	1	102	4.67e-53	189	G11R3_R1_	G11R3_
M02330:542:GW210124A:1:2109:8812:4326	WT_amplicon	100	102	0	0	1	102	1	102	4.65e-53	189	G11R3_R1_	G11R3_
M02330:542:GW210124A:1:2109:13811:4387	WT_amplicon	100	102	0	0	128	229	102	1	4.65e-53	189	G11R3_R1_	G11R3_
M02330:542:GW210124A:1:2109:21582:4392	WT_amplicon	100	102	0	0	129	230	102	1	4.67e-53	189	G11R3_R1_	G11R3_
M02330:542:GW210124A:1:2109:14561:4452	WT_amplicon	100	101	0	0	1	101	2	102	1.66e-52	187	G11R3_R1_	G11R3_
M02330:542:GW210124A:1:2109:12374:4476	WT_amplicon	100	101	0	0	1	101	2	102	1.67e-52	187	G11R3_R1_	G11R3_
M02330:542:GW210124A:1:2109:23883:4525	WT_amplicon	100	102	0	0	129	230	102	1	4.67e-53	189	G11R3_R1_	G11R3_
M02330:542:GW210124A:1:2109:20640:4540	WT_amplicon	100	102	0	0	1	102	1	102	4.67e-53	189	G11R3_R1_	G11R3_
M02330:542:GW210124A:1:2109:20030:4550	WT_amplicon	99.02	102	1	0	129	230	102	1	2.17e-51	183	G11R3_R1_	G11R3_
M02330:542:GW210124A:1:2109:14087:4677	WT_amplicon	100	102	0	0	1	102	1	102	4.65e-53	189	G11R3_R1_	G11R3_
M02330:542:GW210124A:1:2109:20321:4701	WT_amplicon	100	102	0	0	1	102	1	102	4.65e-53	189	G11R3_R1_	G11R3_
M02330:542:GW210124A:1:2109:18962:4751	WT_amplicon	100	102	0	0	1	102	1	102	4.67e-53	189	G11R3_R1_	G11R3_
M02330:542:GW210124A:1:2109:20746:4772	WT_amplicon	99.02	102	1	0	129	230	102	1	2.17e-51	183	G11R3_R1_	G11R3_
M02330:542:GW210124A:1:2109:22887:4911	WT_amplicon	100	102	0	0	129	230	102	1	4.67e-53	189	G11R3_R1_	G11R3_
M02330:542:GW210124A:1:2109:7135:4917	WT_amplicon	100	101	0	0	129	229	102	2	1.67e-52	187	G11R3_R1_	G11R3_
M02330:542:GW210124A:1:2109:13304:4973	WT_amplicon	100	102	0	0	128	229	102	1	4.65e-53	189	G11R3_R1_	G11R3_
M02330:542:GW210124A:1:2109:8433:5130	WT_amplicon	100	102	0	0	1	102	1	102	4.67e-53	189	G11R3_R1_	G11R3_
M02330:542:GW210124A:1:2109:13611:5185	WT_amplicon	100	101	0	0	129	229	102	2	1.67e-52	187	G11R3_R1_	G11R3_
M02330:542:GW210124A:1:2109:6310:5326	WT_amplicon	100	102	0	0	1	102	1	102	4.65e-53	189	G11R3_R1_	G11R3_
M02330:542:GW210124A:1:2109:21446:5379	WT_amplicon	99.01	101	0	1	1	100	2	102	2.78e-50	180	G11R3_R1_	G11R3_
M02330:542:GW210124A:1:2109:7279:5402	WT_amplicon	100	100	0	0	2	101	3	102	6.01e-52	185	G11R3_R1_	G11R3_
M02330:542:GW210124A:1:2109:20430:5469	WT_amplicon	100	102	0	0	128	229	102	1	4.65e-53	189	G11R3_R1_	G11R3_
M02330:542:GW210124A:1:2109:10310:5507	WT_amplicon	100	102	0	0	1	102	1	102	4.65e-53	189	G11R3_R1_	G11R3_
M02330:542:GW210124A:1:2109:6996:5565	WT_amplicon	100	102	0	0	1	102	1	102	4.67e-53	189	G11R3_R1_	G11R3_
M02330:542:GW210124A:1:2109:11782:5574	WT_amplicon	100	102	0	0	1	102	1	102	4.65e-53	189	G11R3_R1_	G11R3_
M02330:542:GW210124A:1:2109:9995:5608	WT_amplicon	100	102	0	0	129	230	102	1	4.67e-53	189	G11R3_R1_	G11R3_
M02330:542:GW210124A:1:2109:9796:5671	WT_amplicon	100	102	0	0	1	102	1	102	4.65e-53	189	G11R3_R1_	G11R3_
M02330:542:GW210124A:1:2109:18855:5687	WT_amplicon	100	102	0	0	129	230	102	1	4.67e-53	189	G11R3_R1_	G11R3_
M02330:542:GW210124A:1:2109:9151:5707	WT_amplicon	100	102	0	0	1	102	1	102	4.67e-53	189	G11R3_R1_	G11R3_
M02330:542:GW210124A:1:2109:7859:5766	WT_amplicon	100	102	0	0	1	102	1	102	4.65e-53	189	G11R3_R1_	G11R3_
M02330:542:GW210124A:1:2109:8441:5771	WT_amplicon	100	102	0	0	129	230	102	1	4.67e-53	189	G11R3_R1_	G11R3_
M02330:542:GW210124A:1:2109:19615:5796	WT_amplicon	100	102	0	0	129	230	102	1	4.67e-53	189	G11R3_R1_	G11R3_
M02330:542:GW210124A:1:2109:18426:5837	WT_amplicon	100	102	0	0	129	230	102	1	4.67e-53	189	G11R3_R1_	G11R3_
M02330:542:GW210124A:1:2109:21288:5859	WT_amplicon	100	102	0	0	1	102	1	102	4.67e-53	189	G11R3_R1_	G11R3_
M02330:542:GW210124A:1:2109:14153:5912	WT_amplicon	100	102	0	0	1	102	1	102	4.67e-53	189	G11R3_R1_	G11R3_
M02330:542:GW210124A:1:2109:11397:5930	WT_amplicon	100	102	0	0	1	102	1	102	4.65e-53	189	G11R3_R1_	G11R3_
M02330:542:GW210124A:1:2109:14753:5965	WT_amplicon	100	102	0	0	1	102	1	102	4.65e-53	189	G11R3_R1_	G11R3_
M02330:542:GW210124A:1:2109:19556:5996	WT_amplicon	100	102	0	0	1	102	1	102	4.67e-53	189	G11R3_R1_	G11R3_
M02330:542:GW210124A:1:2109:16620:6057	WT_amplicon	100	102	0	0	1	102	1	102	4.67e-53	189	G11R3_R1_	G11R3_
M02330:542:GW210124A:1:2109:26002:6104	WT_amplicon	100	102	0	0	129	230	102	1	4.67e-53	189	G11R3_R1_	G11R3_
M02330:542:GW210124A:1:2109:9536:6173	WT_amplicon	100	102	0	0	129	230	102	1	4.67e-53	189	G11R3_R1_	G11R3_
M02330:542:GW210124A:1:2109:6031:6232	WT_amplicon	100	102	0	0	128	229	102	1	4.65e-53	189	G11R3_R1_	G11R3_
M02330:542:GW210124A:1:2109:19544:6237	WT_amplicon	100	102	0	0	129	230	102	1	4.67e-53	189	G11R3_R1_	G11R3_
M02330:542:GW210124A:1:2109:23674:6306	WT_amplicon	100	102	0	0	129	230	102	1	4.67e-53	189	G11R3_R1_	G11R3_
M02330:542:GW210124A:1:2109:14872:6377	WT_amplicon	100	102	0	0	1	102	1	102	4.65e-53	189	G11R3_R1_	G11R3_
M02330:542:GW210124A:1:2109:16583:6404	WT_amplicon	99.02	102	1	0	1	102	1	102	2.17e-51	183	G11R3_R1_	G11R3_
M02330:542:GW210124A:1:2109:13581:6405	WT_amplicon	100	102	0	0	1	102	1	102	4.67e-53	189	G11R3_R1_	G11R3_
M02330:542:GW210124A:1:2109:23851:6456	WT_amplicon	100	102	0	0	1	102	1	102	4.65e-53	189	G11R3_R1_	G11R3_
M02330:542:GW210124A:1:2109:16496:6574	WT_amplicon	100	102	0	0	129	230	102	1	4.67e-53	189	G11R3_R1_	G11R3_
M02330:542:GW210124A:1:2109:20139:6619	WT_amplicon	100	102	0	0	129	230	102	1	4.67e-53	189	G11R3_R1_	G11R3_
M02330:542:GW210124A:1:2109:9604:6666	WT_amplicon	100	102	0	0	129	230	102	1	4.67e-53	189	G11R3_R1_	G11R3_
M02330:542:GW210124A:1:2109:19175:6682	WT_amplicon	100	102	0	0	127	228	102	1	4.63e-53	189	G11R3_R1_	G11R3_
M02330:542:GW210124A:1:2109:14172:6696	WT_amplicon	100	102	0	0	1	102	1	102	4.67e-53	189	G11R3_R1_	G11R3_
M02330:542:GW210124A:1:2109:11776:6708	WT_amplicon	100	102	0	0	129	230	102	1	4.67e-53	189	G11R3_R1_	G11R3_
M02330:542:GW210124A:1:2109:7277:6765	WT_amplicon	100	102	0	0	129	230	102	1	4.67e-53	189	G11R3_R1_	G11R3_
M02330:542:GW210124A:1:2109:25572:6795	WT_amplicon	100	102	0	0	129	230	102	1	4.67e-53	189	G11R3_R1_	G11R3_
M02330:542:GW210124A:1:2109:6512:6883	WT_amplicon	100	102	0	0	1	102	1	102	4.65e-53	189	G11R3_R1_	G11R3_
M02330:542:GW210124A:1:2109:15616:6921	WT_amplicon	99.02	102	1	0	129	230	102	1	2.17e-51	183	G11R3_R1_	G11R3_
M02330:542:GW210124A:1:2109:13373:7023	WT_amplicon	100	102	0	0	1	102	1	102	4.67e-53	189	G11R3_R1_	G11R3_
M02330:542:GW210124A:1:2109:13936:7073	WT_amplicon	100	102	0	0	81	182	102	1	3.66e-53	189	G11R3_R1_	G11R3_
M02330:542:GW210124A:1:2109:24813:7095	WT_amplicon	100	102	0	0	1	102	1	102	4.67e-53	189	G11R3_R1_	G11R3_
M02330:542:GW210124A:1:2109:16586:7098	WT_amplicon	100	102	0	0	1	102	1	102	4.63e-53	189	G11R3_R1_	G11R3_
M02330:542:GW210124A:1:2109:12188:7113	WT_amplicon	100	102	0	0	1	102	1	102	4.67e-53	189	G11R3_R1_	G11R3_
M02330:542:GW210124A:1:2109:14122:7123	WT_amplicon	100	102	0	0	1	102	1	102	4.67e-53	189	G11R3_R1_	G11R3_
M02330:542:GW210124A:1:2109:22807:7189	WT_amplicon	99.02	102	1	0	1	102	1	102	2.16e-51	183	G11R3_R1_	G11R3_
M02330:542:GW210124A:1:2109:25247:7196	WT_amplicon	100	102	0	0	1	102	1	102	4.67e-53	189	G11R3_R1_	G11R3_
M02330:542:GW210124A:1:2109:11132:7259	WT_amplicon	100	102	0	0	128	229	102	1	4.65e-53	189	G11R3_R1_	G11R3_
M02330:542:GW210124A:1:2109:13958:7310	WT_amplicon	99.02	102	1	0	129	230	102	1	2.17e-51	183	G11R3_R1_	G11R3_
M02330:542:GW210124A:1:2109:12108:7365	WT_amplicon	100	74	0	0	129	202	102	29	1.5e-37	137	G11R3_R1_	G11R3_
M02330:542:GW210124A:1:2109:22977:7385	WT_amplicon	100	102	0	0	1	102	1	102	4.65e-53	189	G11R3_R1_	G11R3_
M02330:542:GW210124A:1:2109:12445:7416	WT_amplicon	100	102	0	0	129	230	102	1	4.67e-53	189	G11R3_R1_	G11R3_
M02330:542:GW210124A:1:2109:13573:7480	WT_amplicon	100	102	0	0	128	229	102	1	4.65e-53	189	G11R3_R1_	G11R3_
M02330:542:GW210124A:1:2109:23720:7487	WT_amplicon	100	102	0	0	129	230	102	1	4.67e-53	189	G11R3_R1_	G11R3_
M02330:542:GW210124A:1:2109:4313:7490	WT_amplicon	100	102	0	0	1	102	1	102	4.67e-53	189	G11R3_R1_	G11R3_
M02330:542:GW210124A:1:2109:16717:7533	WT_amplicon	99.02	102	0	1	1	101	1	102	7.78e-51	182	G11R3_R1_	G11R3_
M02330:542:GW210124A:1:2109:15973:7536	WT_amplicon	100	102	0	0	129	230	102	1	4.67e-53	189	G11R3_R1_	G11R3_
M02330:542:GW210124A:1:2109:4152:7540	WT_amplicon	99.02	102	1	0	1	102	1	102	2.17e-51	183	G11R3_R1_	G11R3_
M02330:542:GW210124A:1:2109:13155:7550	WT_amplicon	99.02	102	1	0	1	102	1	102	2.17e-51	183	G11R3_R1_	G11R3_
M02330:542:GW210124A:1:2109:21875:7622	WT_amplicon	100	102	0	0	129	230	102	1	4.67e-53	189	G11R3_R1_	G11R3_
M02330:542:GW210124A:1:2109:4128:7624	WT_amplicon	100	102	0	0	128	229	102	1	4.65e-53	189	G11R3_R1_	G11R3_
M02330:542:GW210124A:1:2109:15647:7736	WT_amplicon	99.02	102	1	0	1	102	1	102	2.16e-51	183	G11R3_R1_	G11R3_
M02330:542:GW210124A:1:2109:24413:7778	WT_amplicon	100	102	0	0	1	102	1	102	4.67e-53	189	G11R3_R1_	G11R3_
M02330:542:GW210124A:1:2109:13952:7783	WT_amplicon	100	102	0	0	1	102	1	102	4.65e-53	189	G11R3_R1_	G11R3_
M02330:542:GW210124A:1:2109:23502:7803	WT_amplicon	100	102	0	0	127	228	102	1	4.63e-53	189	G11R3_R1_	G11R3_
M02330:542:GW210124A:1:2109:11008:7809	WT_amplicon	100	102	0	0	1	102	1	102	4.65e-53	189	G11R3_R1_	G11R3_
M02330:542:GW210124A:1:2109:8336:7818	WT_amplicon	100	102	0	0	129	230	102	1	4.67e-53	189	G11R3_R1_	G11R3_
M02330:542:GW210124A:1:2109:12059:7874	WT_amplicon	99.02	102	1	0	1	102	1	102	2.17e-51	183	G11R3_R1_	G11R3_
M02330:542:GW210124A:1:2109:20924:7941	WT_amplicon	99.02	102	1	0	1	102	1	102	2.17e-51	183	G11R3_R1_	G11R3_
M02330:542:GW210124A:1:2109:9760:7993	WT_amplicon	100	102	0	0	1	102	1	102	4.67e-53	189	G11R3_R1_	G11R3_
M02330:542:GW210124A:1:2109:9764:8029	WT_amplicon	99.02	102	1	0	1	102	1	102	2.17e-51	183	G11R3_R1_	G11R3_
M02330:542:GW210124A:1:2109:15377:8068	WT_amplicon	100	102	0	0	129	230	102	1	4.67e-53	189	G11R3_R1_	G11R3_
M02330:542:GW210124A:1:2109:4902:8078	WT_amplicon	100	102	0	0	129	230	102	1	4.67e-53	189	G11R3_R1_	G11R3_
M02330:542:GW210124A:1:2109:8782:8108	WT_amplicon	100	102	0	0	129	230	102	1	4.67e-53	189	G11R3_R1_	G11R3_
M02330:542:GW210124A:1:2109:19102:8108	WT_amplicon	100	102	0	0	129	230	102	1	4.67e-53	189	G11R3_R1_	G11R3_
M02330:542:GW210124A:1:2109:8771:8157	WT_amplicon	100	102	0	0	129	230	102	1	4.67e-53	189	G11R3_R1_	G11R3_
M02330:542:GW210124A:1:2109:13987:8167	WT_amplicon	100	102	0	0	128	229	102	1	4.65e-53	189	G11R3_R1_	G11R3_
M02330:542:GW210124A:1:2109:26922:8189	WT_amplicon	100	102	0	0	129	230	102	1	4.67e-53	189	G11R3_R1_	G11R3_
M02330:542:GW210124A:1:2109:19644:8192	WT_amplicon	100	102	0	0	129	230	102	1	4.67e-53	189	G11R3_R1_	G11R3_
M02330:542:GW210124A:1:2109:19517:8352	WT_amplicon	100	102	0	0	1	102	1	102	4.67e-53	189	G11R3_R1_	G11R3_
M02330:542:GW210124A:1:2109:4079:8354	WT_amplicon	100	102	0	0	129	230	102	1	4.67e-53	189	G11R3_R1_	G11R3_
M02330:542:GW210124A:1:2109:26208:8358	WT_amplicon	100	102	0	0	1	102	1	102	4.67e-53	189	G11R3_R1_	G11R3_
M02330:542:GW210124A:1:2109:8067:8376	WT_amplicon	100	102	0	0	1	102	1	102	4.65e-53	189	G11R3_R1_	G11R3_
M02330:542:GW210124A:1:2109:26555:8430	WT_amplicon	100	102	0	0	1	102	1	102	4.67e-53	189	G11R3_R1_	G11R3_
M02330:542:GW210124A:1:2109:4518:8503	WT_amplicon	100	102	0	0	1	102	1	102	4.65e-53	189	G11R3_R1_	G11R3_
M02330:542:GW210124A:1:2109:9897:8542	WT_amplicon	100	102	0	0	1	102	1	102	4.65e-53	189	G11R3_R1_	G11R3_
M02330:542:GW210124A:1:2109:13904:8605	WT_amplicon	100	102	0	0	1	102	1	102	4.67e-53	189	G11R3_R1_	G11R3_
M02330:542:GW210124A:1:2109:22203:8669	WT_amplicon	99.02	102	0	1	1	101	1	102	7.74e-51	182	G11R3_R1_	G11R3_
M02330:542:GW210124A:1:2109:21907:8684	WT_amplicon	100	102	0	0	1	102	1	102	4.65e-53	189	G11R3_R1_	G11R3_
M02330:542:GW210124A:1:2109:10437:8722	WT_amplicon	100	102	0	0	129	230	102	1	4.67e-53	189	G11R3_R1_	G11R3_
M02330:542:GW210124A:1:2109:17690:8769	WT_amplicon	99.02	102	1	0	128	229	102	1	2.16e-51	183	G11R3_R1_	G11R3_
M02330:542:GW210124A:1:2109:21793:8789	WT_amplicon	100	102	0	0	1	102	1	102	4.67e-53	189	G11R3_R1_	G11R3_
M02330:542:GW210124A:1:2109:8608:8790	WT_amplicon	100	102	0	0	1	102	1	102	4.67e-53	189	G11R3_R1_	G11R3_
M02330:542:GW210124A:1:2109:25090:8837	WT_amplicon	100	102	0	0	129	230	102	1	4.67e-53	189	G11R3_R1_	G11R3_
M02330:542:GW210124A:1:2109:4798:8864	WT_amplicon	100	102	0	0	1	102	1	102	4.67e-53	189	G11R3_R1_	G11R3_
M02330:542:GW210124A:1:2109:18165:8884	WT_amplicon	100	101	0	0	129	229	102	2	1.67e-52	187	G11R3_R1_	G11R3_
M02330:542:GW210124A:1:2109:14790:8932	WT_amplicon	100	102	0	0	1	102	1	102	4.67e-53	189	G11R3_R1_	G11R3_
M02330:542:GW210124A:1:2109:16184:8944	WT_amplicon	100	102	0	0	129	230	102	1	4.67e-53	189	G11R3_R1_	G11R3_
M02330:542:GW210124A:1:2109:3456:8997	WT_amplicon	100	102	0	0	129	230	102	1	4.67e-53	189	G11R3_R1_	G11R3_
M02330:542:GW210124A:1:2109:21619:9009	WT_amplicon	99.02	102	1	0	127	228	102	1	2.15e-51	183	G11R3_R1_	G11R3_
M02330:542:GW210124A:1:2109:20184:9009	WT_amplicon	100	102	0	0	1	102	1	102	4.67e-53	189	G11R3_R1_	G11R3_
M02330:542:GW210124A:1:2109:20469:9038	WT_amplicon	100	102	0	0	1	102	1	102	4.67e-53	189	G11R3_R1_	G11R3_
M02330:542:GW210124A:1:2109:27860:9048	WT_amplicon	99.02	102	1	0	129	230	102	1	2.17e-51	183	G11R3_R1_	G11R3_
M02330:542:GW210124A:1:2109:9406:9114	WT_amplicon	100	102	0	0	1	102	1	102	4.67e-53	189	G11R3_R1_	G11R3_
M02330:542:GW210124A:1:2109:16203:9115	WT_amplicon	99.02	102	1	0	1	102	1	102	2.16e-51	183	G11R3_R1_	G11R3_
M02330:542:GW210124A:1:2109:15921:9155	WT_amplicon	100	102	0	0	129	230	102	1	4.67e-53	189	G11R3_R1_	G11R3_
M02330:542:GW210124A:1:2109:9989:9197	WT_amplicon	99.02	102	1	0	1	102	1	102	2.17e-51	183	G11R3_R1_	G11R3_
M02330:542:GW210124A:1:2109:26987:9209	WT_amplicon	98.02	101	2	0	1	101	2	102	3.62e-49	176	G11R3_R1_	G11R3_
M02330:542:GW210124A:1:2109:5861:9279	WT_amplicon	99.02	102	1	0	129	230	102	1	2.17e-51	183	G11R3_R1_	G11R3_
M02330:542:GW210124A:1:2109:22583:9354	WT_amplicon	100	102	0	0	1	102	1	102	4.67e-53	189	G11R3_R1_	G11R3_
M02330:542:GW210124A:1:2109:12766:9360	WT_amplicon	99.02	102	1	0	1	102	1	102	2.17e-51	183	G11R3_R1_	G11R3_
M02330:542:GW210124A:1:2109:4950:9421	WT_amplicon	100	102	0	0	1	102	1	102	4.65e-53	189	G11R3_R1_	G11R3_
M02330:542:GW210124A:1:2109:14483:9476	WT_amplicon	100	102	0	0	129	230	102	1	4.67e-53	189	G11R3_R1_	G11R3_
M02330:542:GW210124A:1:2109:17825:9588	WT_amplicon	100	102	0	0	129	230	102	1	4.67e-53	189	G11R3_R1_	G11R3_
M02330:542:GW210124A:1:2109:3153:9601	WT_amplicon	100	102	0	0	129	230	102	1	4.67e-53	189	G11R3_R1_	G11R3_
M02330:542:GW210124A:1:2109:8043:9681	WT_amplicon	100	102	0	0	129	230	102	1	4.67e-53	189	G11R3_R1_	G11R3_
M02330:542:GW210124A:1:2109:26101:9750	WT_amplicon	100	102	0	0	1	102	1	102	4.65e-53	189	G11R3_R1_	G11R3_
M02330:542:GW210124A:1:2109:13834:9771	WT_amplicon	99.02	102	1	0	1	102	1	102	2.17e-51	183	G11R3_R1_	G11R3_
M02330:542:GW210124A:1:2109:23501:9772	WT_amplicon	100	102	0	0	1	102	1	102	4.67e-53	189	G11R3_R1_	G11R3_
M02330:542:GW210124A:1:2109:2976:9891	WT_amplicon	100	102	0	0	1	102	1	102	4.67e-53	189	G11R3_R1_	G11R3_
M02330:542:GW210124A:1:2109:23775:9952	WT_amplicon	99.02	102	1	0	129	230	102	1	2.17e-51	183	G11R3_R1_	G11R3_
M02330:542:GW210124A:1:2109:17617:9992	WT_amplicon	100	102	0	0	1	102	1	102	4.67e-53	189	G11R3_R1_	G11R3_
M02330:542:GW210124A:1:2109:27670:10011	WT_amplicon	100	101	0	0	129	229	102	2	1.67e-52	187	G11R3_R1_	G11R3_
M02330:542:GW210124A:1:2109:12952:10023	WT_amplicon	100	102	0	0	129	230	102	1	4.67e-53	189	G11R3_R1_	G11R3_
M02330:542:GW210124A:1:2109:6398:10024	WT_amplicon	100	102	0	0	129	230	102	1	4.67e-53	189	G11R3_R1_	G11R3_
M02330:542:GW210124A:1:2109:10242:10040	WT_amplicon	100	102	0	0	1	102	1	102	4.67e-53	189	G11R3_R1_	G11R3_
M02330:542:GW210124A:1:2109:24446:10104	WT_amplicon	100	102	0	0	129	230	102	1	4.67e-53	189	G11R3_R1_	G11R3_
M02330:542:GW210124A:1:2109:12235:10110	WT_amplicon	100	102	0	0	129	230	102	1	4.67e-53	189	G11R3_R1_	G11R3_
M02330:542:GW210124A:1:2109:24178:10173	WT_amplicon	100	101	0	0	1	101	2	102	1.66e-52	187	G11R3_R1_	G11R3_
M02330:542:GW210124A:1:2109:23361:10196	WT_amplicon	100	102	0	0	129	230	102	1	4.67e-53	189	G11R3_R1_	G11R3_
M02330:542:GW210124A:1:2109:8952:10228	WT_amplicon	100	102	0	0	129	230	102	1	4.67e-53	189	G11R3_R1_	G11R3_
M02330:542:GW210124A:1:2109:8490:10239	WT_amplicon	100	102	0	0	1	102	1	102	4.67e-53	189	G11R3_R1_	G11R3_
M02330:542:GW210124A:1:2109:7331:10304	WT_amplicon	100	102	0	0	1	102	1	102	4.65e-53	189	G11R3_R1_	G11R3_
M02330:542:GW210124A:1:2109:27555:10307	WT_amplicon	100	102	0	0	129	230	102	1	4.67e-53	189	G11R3_R1_	G11R3_
M02330:542:GW210124A:1:2109:12342:10317	WT_amplicon	99.02	102	1	0	1	102	1	102	2.17e-51	183	G11R3_R1_	G11R3_
M02330:542:GW210124A:1:2109:10048:10351	WT_amplicon	99.02	102	1	0	1	102	1	102	2.16e-51	183	G11R3_R1_	G11R3_
M02330:542:GW210124A:1:2109:11053:10356	WT_amplicon	100	102	0	0	129	230	102	1	4.67e-53	189	G11R3_R1_	G11R3_
M02330:542:GW210124A:1:2109:3580:10388	WT_amplicon	100	102	0	0	1	102	1	102	4.67e-53	189	G11R3_R1_	G11R3_
M02330:542:GW210124A:1:2109:15674:10408	WT_amplicon	100	102	0	0	1	102	1	102	4.67e-53	189	G11R3_R1_	G11R3_
M02330:542:GW210124A:1:2109:23648:10415	WT_amplicon	100	102	0	0	1	102	1	102	4.67e-53	189	G11R3_R1_	G11R3_
M02330:542:GW210124A:1:2109:6767:10471	WT_amplicon	99.02	102	1	0	1	102	1	102	2.14e-51	183	G11R3_R1_	G11R3_
M02330:542:GW210124A:1:2109:22531:10475	WT_amplicon	100	102	0	0	129	230	102	1	4.67e-53	189	G11R3_R1_	G11R3_
M02330:542:GW210124A:1:2109:19563:10509	WT_amplicon	100	102	0	0	129	230	102	1	4.67e-53	189	G11R3_R1_	G11R3_
M02330:542:GW210124A:1:2109:3150:10525	WT_amplicon	100	102	0	0	129	230	102	1	4.67e-53	189	G11R3_R1_	G11R3_
M02330:542:GW210124A:1:2109:5240:10535	WT_amplicon	100	102	0	0	1	102	1	102	4.67e-53	189	G11R3_R1_	G11R3_
M02330:542:GW210124A:1:2109:21467:10543	WT_amplicon	99.02	102	1	0	129	230	102	1	2.17e-51	183	G11R3_R1_	G11R3_
M02330:542:GW210124A:1:2109:7270:10697	WT_amplicon	100	101	0	0	1	101	2	102	1.67e-52	187	G11R3_R1_	G11R3_
M02330:542:GW210124A:1:2109:19960:10711	WT_amplicon	100	102	0	0	128	229	102	1	4.65e-53	189	G11R3_R1_	G11R3_
M02330:542:GW210124A:1:2109:20967:10782	WT_amplicon	100	102	0	0	129	230	102	1	4.67e-53	189	G11R3_R1_	G11R3_
M02330:542:GW210124A:1:2109:14655:10788	WT_amplicon	99.02	102	1	0	129	230	102	1	2.17e-51	183	G11R3_R1_	G11R3_
M02330:542:GW210124A:1:2109:27751:10789	WT_amplicon	100	102	0	0	128	229	102	1	4.65e-53	189	G11R3_R1_	G11R3_
M02330:542:GW210124A:1:2109:6474:10798	WT_amplicon	100	102	0	0	1	102	1	102	4.67e-53	189	G11R3_R1_	G11R3_
M02330:542:GW210124A:1:2109:12667:10822	WT_amplicon	100	102	0	0	129	230	102	1	4.67e-53	189	G11R3_R1_	G11R3_
M02330:542:GW210124A:1:2109:27403:10825	WT_amplicon	99.02	102	1	0	129	230	102	1	2.17e-51	183	G11R3_R1_	G11R3_
M02330:542:GW210124A:1:2109:2529:10880	WT_amplicon	100	102	0	0	1	102	1	102	4.65e-53	189	G11R3_R1_	G11R3_
M02330:542:GW210124A:1:2109:8652:10880	WT_amplicon	100	102	0	0	129	230	102	1	4.67e-53	189	G11R3_R1_	G11R3_
M02330:542:GW210124A:1:2109:14082:10886	WT_amplicon	100	101	0	0	1	101	2	102	1.66e-52	187	G11R3_R1_	G11R3_
M02330:542:GW210124A:1:2109:21201:10894	WT_amplicon	100	102	0	0	1	102	1	102	4.67e-53	189	G11R3_R1_	G11R3_
M02330:542:GW210124A:1:2109:27136:10931	WT_amplicon	100	102	0	0	1	102	1	102	4.65e-53	189	G11R3_R1_	G11R3_
M02330:542:GW210124A:1:2109:18379:10973	WT_amplicon	99.02	102	1	0	1	102	1	102	2.17e-51	183	G11R3_R1_	G11R3_
M02330:542:GW210124A:1:2109:26041:11001	WT_amplicon	100	101	0	0	129	229	102	2	1.67e-52	187	G11R3_R1_	G11R3_
M02330:542:GW210124A:1:2109:25201:11021	WT_amplicon	100	102	0	0	129	230	102	1	4.67e-53	189	G11R3_R1_	G11R3_
M02330:542:GW210124A:1:2109:10756:11028	WT_amplicon	100	102	0	0	129	230	102	1	4.67e-53	189	G11R3_R1_	G11R3_
M02330:542:GW210124A:1:2109:13512:11114	WT_amplicon	100	102	0	0	1	102	1	102	4.65e-53	189	G11R3_R1_	G11R3_
M02330:542:GW210124A:1:2109:24615:11124	WT_amplicon	100	102	0	0	1	102	1	102	4.67e-53	189	G11R3_R1_	G11R3_
M02330:542:GW210124A:1:2109:20186:11145	WT_amplicon	100	102	0	0	129	230	102	1	4.67e-53	189	G11R3_R1_	G11R3_
M02330:542:GW210124A:1:2109:13730:11181	WT_amplicon	100	101	0	0	129	229	102	2	1.67e-52	187	G11R3_R1_	G11R3_
M02330:542:GW210124A:1:2109:13116:11203	WT_amplicon	100	102	0	0	1	102	1	102	4.67e-53	189	G11R3_R1_	G11R3_
M02330:542:GW210124A:1:2109:22360:11221	WT_amplicon	100	101	0	0	1	101	2	102	1.67e-52	187	G11R3_R1_	G11R3_
M02330:542:GW210124A:1:2109:22062:11231	WT_amplicon	100	102	0	0	1	102	1	102	4.67e-53	189	G11R3_R1_	G11R3_
M02330:542:GW210124A:1:2109:12073:11253	WT_amplicon	100	102	0	0	129	230	102	1	4.67e-53	189	G11R3_R1_	G11R3_
M02330:542:GW210124A:1:2109:22951:11275	WT_amplicon	100	102	0	0	1	102	1	102	4.67e-53	189	G11R3_R1_	G11R3_
M02330:542:GW210124A:1:2109:28894:11283	WT_amplicon	100	102	0	0	129	230	102	1	4.67e-53	189	G11R3_R1_	G11R3_
M02330:542:GW210124A:1:2109:4415:11300	WT_amplicon	100	102	0	0	129	230	102	1	4.67e-53	189	G11R3_R1_	G11R3_
M02330:542:GW210124A:1:2109:3617:11427	WT_amplicon	100	102	0	0	1	102	1	102	4.67e-53	189	G11R3_R1_	G11R3_
M02330:542:GW210124A:1:2109:4032:11441	WT_amplicon	100	102	0	0	128	229	102	1	4.65e-53	189	G11R3_R1_	G11R3_
M02330:542:GW210124A:1:2109:3890:11446	WT_amplicon	100	102	0	0	129	230	102	1	4.67e-53	189	G11R3_R1_	G11R3_
M02330:542:GW210124A:1:2109:11089:11450	WT_amplicon	100	102	0	0	1	102	1	102	4.67e-53	189	G11R3_R1_	G11R3_
M02330:542:GW210124A:1:2109:20323:11455	WT_amplicon	100	102	0	0	129	230	102	1	4.67e-53	189	G11R3_R1_	G11R3_
M02330:542:GW210124A:1:2109:15897:11494	WT_amplicon	100	93	0	0	1	93	10	102	4.49e-48	172	G11R3_R1_	G11R3_
M02330:542:GW210124A:1:2109:17537:11509	WT_amplicon	100	102	0	0	1	102	1	102	4.67e-53	189	G11R3_R1_	G11R3_
M02330:542:GW210124A:1:2109:3370:11527	WT_amplicon	100	101	0	0	1	101	2	102	1.66e-52	187	G11R3_R1_	G11R3_
M02330:542:GW210124A:1:2109:18063:11562	WT_amplicon	100	102	0	0	1	102	1	102	4.65e-53	189	G11R3_R1_	G11R3_
M02330:542:GW210124A:1:2109:6126:11566	WT_amplicon	100	102	0	0	123	224	102	1	4.54e-53	189	G11R3_R1_	G11R3_
M02330:542:GW210124A:1:2109:14528:11598	WT_amplicon	100	102	0	0	1	102	1	102	4.67e-53	189	G11R3_R1_	G11R3_
M02330:542:GW210124A:1:2109:28181:11604	WT_amplicon	99.02	102	1	0	129	230	102	1	2.17e-51	183	G11R3_R1_	G11R3_
M02330:542:GW210124A:1:2109:20043:11671	WT_amplicon	98.039	102	1	1	128	228	102	1	3.6e-49	176	G11R3_R1_	G11R3_
M02330:542:GW210124A:1:2109:20694:11678	WT_amplicon	99.02	102	1	0	129	230	102	1	2.17e-51	183	G11R3_R1_	G11R3_
M02330:542:GW210124A:1:2109:16817:11685	WT_amplicon	100	102	0	0	129	230	102	1	4.67e-53	189	G11R3_R1_	G11R3_
M02330:542:GW210124A:1:2109:15521:11688	WT_amplicon	100	101	0	0	1	101	2	102	1.66e-52	187	G11R3_R1_	G11R3_
M02330:542:GW210124A:1:2109:13769:11691	WT_amplicon	100	102	0	0	129	230	102	1	4.67e-53	189	G11R3_R1_	G11R3_
M02330:542:GW210124A:1:2109:4396:11704	WT_amplicon	100	102	0	0	1	102	1	102	4.67e-53	189	G11R3_R1_	G11R3_
M02330:542:GW210124A:1:2109:14833:11713	WT_amplicon	100	102	0	0	129	230	102	1	4.67e-53	189	G11R3_R1_	G11R3_
M02330:542:GW210124A:1:2109:7322:11719	WT_amplicon	99.02	102	1	0	128	229	102	1	2.16e-51	183	G11R3_R1_	G11R3_
M02330:542:GW210124A:1:2109:18088:11823	WT_amplicon	100	102	0	0	129	230	102	1	4.67e-53	189	G11R3_R1_	G11R3_
M02330:542:GW210124A:1:2109:10430:11857	WT_amplicon	100	102	0	0	1	102	1	102	4.67e-53	189	G11R3_R1_	G11R3_
M02330:542:GW210124A:1:2109:7626:11865	WT_amplicon	100	102	0	0	129	230	102	1	4.67e-53	189	G11R3_R1_	G11R3_
M02330:542:GW210124A:1:2109:16651:11886	WT_amplicon	98.039	102	1	1	1	101	1	102	3.6e-49	176	G11R3_R1_	G11R3_
M02330:542:GW210124A:1:2109:19395:11900	WT_amplicon	99.02	102	1	0	128	229	102	1	2.16e-51	183	G11R3_R1_	G11R3_
M02330:542:GW210124A:1:2109:7391:11912	WT_amplicon	100	102	0	0	129	230	102	1	4.67e-53	189	G11R3_R1_	G11R3_
M02330:542:GW210124A:1:2109:29149:11927	WT_amplicon	100	102	0	0	1	102	1	102	4.65e-53	189	G11R3_R1_	G11R3_
M02330:542:GW210124A:1:2109:2232:11927	WT_amplicon	100	102	0	0	1	102	1	102	4.67e-53	189	G11R3_R1_	G11R3_
M02330:542:GW210124A:1:2109:26870:11941	WT_amplicon	100	102	0	0	1	102	1	102	4.67e-53	189	G11R3_R1_	G11R3_
M02330:542:GW210124A:1:2109:6997:11942	WT_amplicon	100	102	0	0	1	102	1	102	4.67e-53	189	G11R3_R1_	G11R3_
M02330:542:GW210124A:1:2109:28196:11960	WT_amplicon	100	102	0	0	1	102	1	102	4.67e-53	189	G11R3_R1_	G11R3_
M02330:542:GW210124A:1:2109:9088:11962	WT_amplicon	100	101	0	0	129	229	102	2	1.67e-52	187	G11R3_R1_	G11R3_
M02330:542:GW210124A:1:2109:10566:11966	WT_amplicon	100	102	0	0	129	230	102	1	4.67e-53	189	G11R3_R1_	G11R3_
M02330:542:GW210124A:1:2109:13324:11987	WT_amplicon	100	102	0	0	129	230	102	1	4.67e-53	189	G11R3_R1_	G11R3_
M02330:542:GW210124A:1:2109:2673:12028	WT_amplicon	100	102	0	0	129	230	102	1	4.67e-53	189	G11R3_R1_	G11R3_
M02330:542:GW210124A:1:2109:4319:12045	WT_amplicon	100	102	0	0	1	102	1	102	4.67e-53	189	G11R3_R1_	G11R3_
M02330:542:GW210124A:1:2109:21785:12054	WT_amplicon	100	102	0	0	1	102	1	102	4.67e-53	189	G11R3_R1_	G11R3_
M02330:542:GW210124A:1:2109:11906:12075	WT_amplicon	100	102	0	0	1	102	1	102	4.67e-53	189	G11R3_R1_	G11R3_
M02330:542:GW210124A:1:2109:9403:12077	WT_amplicon	99.02	102	1	0	1	102	1	102	2.16e-51	183	G11R3_R1_	G11R3_
M02330:542:GW210124A:1:2109:7288:12081	WT_amplicon	100	102	0	0	129	230	102	1	4.67e-53	189	G11R3_R1_	G11R3_
M02330:542:GW210124A:1:2109:20386:12093	WT_amplicon	100	102	0	0	1	102	1	102	4.67e-53	189	G11R3_R1_	G11R3_
M02330:542:GW210124A:1:2109:22547:12093	WT_amplicon	100	102	0	0	1	102	1	102	4.67e-53	189	G11R3_R1_	G11R3_
M02330:542:GW210124A:1:2109:13511:12116	WT_amplicon	100	102	0	0	129	230	102	1	4.67e-53	189	G11R3_R1_	G11R3_
M02330:542:GW210124A:1:2109:10380:12127	WT_amplicon	100	102	0	0	129	230	102	1	4.67e-53	189	G11R3_R1_	G11R3_
M02330:542:GW210124A:1:2109:14738:12167	WT_amplicon	100	102	0	0	1	102	1	102	4.65e-53	189	G11R3_R1_	G11R3_
M02330:542:GW210124A:1:2109:14307:12214	WT_amplicon	100	101	0	0	129	229	102	2	1.67e-52	187	G11R3_R1_	G11R3_
M02330:542:GW210124A:1:2109:19491:12217	WT_amplicon	99.02	102	1	0	129	230	102	1	2.17e-51	183	G11R3_R1_	G11R3_
M02330:542:GW210124A:1:2109:12917:12310	WT_amplicon	100	102	0	0	129	230	102	1	4.67e-53	189	G11R3_R1_	G11R3_
M02330:542:GW210124A:1:2109:20478:12353	WT_amplicon	100	102	0	0	1	102	1	102	4.67e-53	189	G11R3_R1_	G11R3_
M02330:542:GW210124A:1:2109:21559:12369	WT_amplicon	100	102	0	0	1	102	1	102	4.65e-53	189	G11R3_R1_	G11R3_
M02330:542:GW210124A:1:2109:12649:12541	WT_amplicon	100	102	0	0	129	230	102	1	4.67e-53	189	G11R3_R1_	G11R3_
M02330:542:GW210124A:1:2109:26260:12572	WT_amplicon	98.039	102	2	0	1	102	1	102	1.01e-49	178	G11R3_R1_	G11R3_
M02330:542:GW210124A:1:2109:25711:12573	WT_amplicon	100	102	0	0	129	230	102	1	4.67e-53	189	G11R3_R1_	G11R3_
M02330:542:GW210124A:1:2109:27054:12607	WT_amplicon	100	102	0	0	1	102	1	102	4.65e-53	189	G11R3_R1_	G11R3_
M02330:542:GW210124A:1:2109:7655:12615	WT_amplicon	99.02	102	1	0	129	230	102	1	2.17e-51	183	G11R3_R1_	G11R3_
M02330:542:GW210124A:1:2109:20282:12616	WT_amplicon	100	102	0	0	129	230	102	1	4.67e-53	189	G11R3_R1_	G11R3_
M02330:542:GW210124A:1:2109:25927:12639	WT_amplicon	100	102	0	0	1	102	1	102	4.67e-53	189	G11R3_R1_	G11R3_
M02330:542:GW210124A:1:2109:7863:12666	WT_amplicon	100	102	0	0	1	102	1	102	4.65e-53	189	G11R3_R1_	G11R3_
M02330:542:GW210124A:1:2109:28804:12768	WT_amplicon	100	102	0	0	1	102	1	102	4.67e-53	189	G11R3_R1_	G11R3_
M02330:542:GW210124A:1:2109:26089:12797	WT_amplicon	100	102	0	0	1	102	1	102	4.67e-53	189	G11R3_R1_	G11R3_
M02330:542:GW210124A:1:2109:26011:12879	WT_amplicon	100	102	0	0	129	230	102	1	4.67e-53	189	G11R3_R1_	G11R3_
M02330:542:GW210124A:1:2109:7828:12922	WT_amplicon	100	102	0	0	1	102	1	102	4.65e-53	189	G11R3_R1_	G11R3_
M02330:542:GW210124A:1:2109:23258:12931	WT_amplicon	99.01	101	1	0	1	101	2	102	7.74e-51	182	G11R3_R1_	G11R3_
M02330:542:GW210124A:1:2109:18192:12937	WT_amplicon	100	102	0	0	1	102	1	102	4.65e-53	189	G11R3_R1_	G11R3_
M02330:542:GW210124A:1:2109:11058:12955	WT_amplicon	100	102	0	0	129	230	102	1	4.67e-53	189	G11R3_R1_	G11R3_
M02330:542:GW210124A:1:2109:10106:13026	WT_amplicon	100	102	0	0	1	102	1	102	4.65e-53	189	G11R3_R1_	G11R3_
M02330:542:GW210124A:1:2109:20555:13115	WT_amplicon	100	102	0	0	129	230	102	1	4.67e-53	189	G11R3_R1_	G11R3_
M02330:542:GW210124A:1:2109:5102:13144	WT_amplicon	99.02	102	1	0	129	230	102	1	2.17e-51	183	G11R3_R1_	G11R3_
M02330:542:GW210124A:1:2109:23275:13161	WT_amplicon	100	102	0	0	129	230	102	1	4.67e-53	189	G11R3_R1_	G11R3_
M02330:542:GW210124A:1:2109:29162:13164	WT_amplicon	100	102	0	0	129	230	102	1	4.67e-53	189	G11R3_R1_	G11R3_
M02330:542:GW210124A:1:2109:17595:13171	WT_amplicon	100	102	0	0	129	230	102	1	4.67e-53	189	G11R3_R1_	G11R3_
M02330:542:GW210124A:1:2109:23465:13179	WT_amplicon	100	102	0	0	1	102	1	102	4.65e-53	189	G11R3_R1_	G11R3_
M02330:542:GW210124A:1:2109:20463:13182	WT_amplicon	100	102	0	0	129	230	102	1	4.67e-53	189	G11R3_R1_	G11R3_
M02330:542:GW210124A:1:2109:2390:13204	WT_amplicon	100	102	0	0	129	230	102	1	4.67e-53	189	G11R3_R1_	G11R3_
M02330:542:GW210124A:1:2109:9676:13308	WT_amplicon	100	102	0	0	129	230	102	1	4.67e-53	189	G11R3_R1_	G11R3_
M02330:542:GW210124A:1:2109:23614:13314	WT_amplicon	100	102	0	0	127	228	102	1	4.63e-53	189	G11R3_R1_	G11R3_
M02330:542:GW210124A:1:2109:6264:13315	WT_amplicon	100	102	0	0	1	102	1	102	4.67e-53	189	G11R3_R1_	G11R3_
M02330:542:GW210124A:1:2109:21098:13321	DEL_amplicon	98.519	135	2	0	18	152	135	1	2.96e-68	239	G11R3_R1_	G11R3_
M02330:542:GW210124A:1:2109:6644:13329	WT_amplicon	100	102	0	0	1	102	1	102	4.65e-53	189	G11R3_R1_	G11R3_
M02330:542:GW210124A:1:2109:23334:13331	WT_amplicon	100	101	0	0	1	101	2	102	1.67e-52	187	G11R3_R1_	G11R3_
M02330:542:GW210124A:1:2109:21057:13356	WT_amplicon	100	102	0	0	1	102	1	102	4.65e-53	189	G11R3_R1_	G11R3_
M02330:542:GW210124A:1:2109:22264:13368	WT_amplicon	100	102	0	0	129	230	102	1	4.67e-53	189	G11R3_R1_	G11R3_
M02330:542:GW210124A:1:2109:23493:13368	WT_amplicon	100	102	0	0	1	102	1	102	4.65e-53	189	G11R3_R1_	G11R3_
M02330:542:GW210124A:1:2109:16906:13383	WT_amplicon	99.02	102	1	0	1	102	1	102	2.16e-51	183	G11R3_R1_	G11R3_
M02330:542:GW210124A:1:2109:4581:13390	WT_amplicon	100	102	0	0	129	230	102	1	4.67e-53	189	G11R3_R1_	G11R3_
M02330:542:GW210124A:1:2109:5035:13457	WT_amplicon	99.01	101	1	0	1	101	2	102	7.74e-51	182	G11R3_R1_	G11R3_
M02330:542:GW210124A:1:2109:22363:13461	WT_amplicon	99.02	102	1	0	129	230	102	1	2.17e-51	183	G11R3_R1_	G11R3_
M02330:542:GW210124A:1:2109:25026:13480	WT_amplicon	100	102	0	0	129	230	102	1	4.67e-53	189	G11R3_R1_	G11R3_
M02330:542:GW210124A:1:2109:23289:13493	WT_amplicon	100	102	0	0	129	230	102	1	4.67e-53	189	G11R3_R1_	G11R3_
M02330:542:GW210124A:1:2109:11262:13495	WT_amplicon	100	102	0	0	1	102	1	102	4.67e-53	189	G11R3_R1_	G11R3_
M02330:542:GW210124A:1:2109:16089:13498	WT_amplicon	99.02	102	1	0	1	102	1	102	2.17e-51	183	G11R3_R1_	G11R3_
M02330:542:GW210124A:1:2109:15206:13573	WT_amplicon	100	102	0	0	1	102	1	102	4.67e-53	189	G11R3_R1_	G11R3_
M02330:542:GW210124A:1:2109:17064:13573	WT_amplicon	99.02	102	1	0	129	230	102	1	2.17e-51	183	G11R3_R1_	G11R3_
M02330:542:GW210124A:1:2109:16590:13594	WT_amplicon	100	102	0	0	129	230	102	1	4.67e-53	189	G11R3_R1_	G11R3_
M02330:542:GW210124A:1:2109:14379:13646	WT_amplicon	100	101	0	0	128	228	102	2	1.66e-52	187	G11R3_R1_	G11R3_
M02330:542:GW210124A:1:2109:27347:13699	WT_amplicon	100	101	0	0	128	228	102	2	1.66e-52	187	G11R3_R1_	G11R3_
M02330:542:GW210124A:1:2109:27759:13713	WT_amplicon	98.039	102	2	0	1	102	1	102	1.01e-49	178	G11R3_R1_	G11R3_
M02330:542:GW210124A:1:2109:15548:13714	WT_amplicon	100	102	0	0	1	102	1	102	4.65e-53	189	G11R3_R1_	G11R3_
M02330:542:GW210124A:1:2109:7051:13760	WT_amplicon	100	102	0	0	1	102	1	102	4.67e-53	189	G11R3_R1_	G11R3_
M02330:542:GW210124A:1:2109:3368:13765	WT_amplicon	100	101	0	0	128	228	102	2	1.66e-52	187	G11R3_R1_	G11R3_
M02330:542:GW210124A:1:2109:26662:13897	WT_amplicon	100	102	0	0	129	230	102	1	4.67e-53	189	G11R3_R1_	G11R3_
M02330:542:GW210124A:1:2109:10055:13898	WT_amplicon	100	102	0	0	129	230	102	1	4.67e-53	189	G11R3_R1_	G11R3_
M02330:542:GW210124A:1:2109:9791:13960	WT_amplicon	100	102	0	0	1	102	1	102	4.67e-53	189	G11R3_R1_	G11R3_
M02330:542:GW210124A:1:2109:19202:13961	WT_amplicon	100	102	0	0	1	102	1	102	4.67e-53	189	G11R3_R1_	G11R3_
M02330:542:GW210124A:1:2109:26762:14039	WT_amplicon	100	102	0	0	129	230	102	1	4.67e-53	189	G11R3_R1_	G11R3_
M02330:542:GW210124A:1:2109:5329:14041	WT_amplicon	100	101	0	0	1	101	2	102	1.66e-52	187	G11R3_R1_	G11R3_
M02330:542:GW210124A:1:2109:27540:14051	WT_amplicon	100	102	0	0	129	230	102	1	4.67e-53	189	G11R3_R1_	G11R3_
M02330:542:GW210124A:1:2109:25444:14076	WT_amplicon	100	102	0	0	1	102	1	102	4.65e-53	189	G11R3_R1_	G11R3_
M02330:542:GW210124A:1:2109:11805:14091	WT_amplicon	100	102	0	0	1	102	1	102	4.67e-53	189	G11R3_R1_	G11R3_
M02330:542:GW210124A:1:2109:10668:14093	WT_amplicon	100	102	0	0	1	102	1	102	4.67e-53	189	G11R3_R1_	G11R3_
M02330:542:GW210124A:1:2109:24568:14162	WT_amplicon	99.02	102	1	0	1	102	1	102	2.17e-51	183	G11R3_R1_	G11R3_
M02330:542:GW210124A:1:2109:29206:14242	WT_amplicon	100	102	0	0	1	102	1	102	4.65e-53	189	G11R3_R1_	G11R3_
M02330:542:GW210124A:1:2109:19835:14309	WT_amplicon	100	102	0	0	1	102	1	102	4.67e-53	189	G11R3_R1_	G11R3_
M02330:542:GW210124A:1:2109:2501:14345	WT_amplicon	100	102	0	0	1	102	1	102	4.67e-53	189	G11R3_R1_	G11R3_
M02330:542:GW210124A:1:2109:7311:14356	WT_amplicon	100	102	0	0	128	229	102	1	4.65e-53	189	G11R3_R1_	G11R3_
M02330:542:GW210124A:1:2109:21228:14371	WT_amplicon	100	102	0	0	129	230	102	1	4.67e-53	189	G11R3_R1_	G11R3_
M02330:542:GW210124A:1:2109:6204:14403	WT_amplicon	100	102	0	0	1	102	1	102	4.65e-53	189	G11R3_R1_	G11R3_
M02330:542:GW210124A:1:2109:16864:14409	WT_amplicon	100	102	0	0	129	230	102	1	4.67e-53	189	G11R3_R1_	G11R3_
M02330:542:GW210124A:1:2109:2860:14412	WT_amplicon	100	102	0	0	129	230	102	1	4.67e-53	189	G11R3_R1_	G11R3_
M02330:542:GW210124A:1:2109:27360:14418	WT_amplicon	100	101	0	0	129	229	102	2	1.67e-52	187	G11R3_R1_	G11R3_
M02330:542:GW210124A:1:2109:17636:14451	WT_amplicon	100	102	0	0	126	227	102	1	4.61e-53	189	G11R3_R1_	G11R3_
M02330:542:GW210124A:1:2109:12196:14505	WT_amplicon	100	102	0	0	129	230	102	1	4.67e-53	189	G11R3_R1_	G11R3_
M02330:542:GW210124A:1:2109:8207:14517	WT_amplicon	100	102	0	0	129	230	102	1	4.67e-53	189	G11R3_R1_	G11R3_
M02330:542:GW210124A:1:2109:21488:14533	WT_amplicon	100	102	0	0	128	229	102	1	4.65e-53	189	G11R3_R1_	G11R3_
M02330:542:GW210124A:1:2109:5777:14619	WT_amplicon	99.02	102	1	0	1	102	1	102	2.17e-51	183	G11R3_R1_	G11R3_
M02330:542:GW210124A:1:2109:24418:14621	WT_amplicon	99.02	102	1	0	1	102	1	102	2.17e-51	183	G11R3_R1_	G11R3_
M02330:542:GW210124A:1:2109:17156:14628	WT_amplicon	100	102	0	0	1	102	1	102	4.65e-53	189	G11R3_R1_	G11R3_
M02330:542:GW210124A:1:2109:4368:14779	WT_amplicon	100	102	0	0	1	102	1	102	4.63e-53	189	G11R3_R1_	G11R3_
M02330:542:GW210124A:1:2109:11185:14783	WT_amplicon	100	102	0	0	1	102	1	102	4.67e-53	189	G11R3_R1_	G11R3_
M02330:542:GW210124A:1:2109:8249:14908	WT_amplicon	100	102	0	0	1	102	1	102	4.67e-53	189	G11R3_R1_	G11R3_
M02330:542:GW210124A:1:2109:14723:14926	WT_amplicon	100	102	0	0	128	229	102	1	4.65e-53	189	G11R3_R1_	G11R3_
M02330:542:GW210124A:1:2109:16891:14960	WT_amplicon	100	102	0	0	129	230	102	1	4.67e-53	189	G11R3_R1_	G11R3_
M02330:542:GW210124A:1:2109:27929:15027	WT_amplicon	100	102	0	0	1	102	1	102	4.67e-53	189	G11R3_R1_	G11R3_
M02330:542:GW210124A:1:2109:23162:15034	WT_amplicon	100	102	0	0	129	230	102	1	4.67e-53	189	G11R3_R1_	G11R3_
M02330:542:GW210124A:1:2109:5025:15062	WT_amplicon	100	102	0	0	128	229	102	1	4.65e-53	189	G11R3_R1_	G11R3_
M02330:542:GW210124A:1:2109:4325:15068	WT_amplicon	100	102	0	0	1	102	1	102	4.65e-53	189	G11R3_R1_	G11R3_
M02330:542:GW210124A:1:2109:28984:15106	WT_amplicon	100	102	0	0	129	230	102	1	4.67e-53	189	G11R3_R1_	G11R3_
M02330:542:GW210124A:1:2109:27913:15118	WT_amplicon	100	102	0	0	1	102	1	102	4.67e-53	189	G11R3_R1_	G11R3_
M02330:542:GW210124A:1:2109:14694:15118	WT_amplicon	99.02	102	1	0	1	102	1	102	2.17e-51	183	G11R3_R1_	G11R3_
M02330:542:GW210124A:1:2109:25685:15209	WT_amplicon	99.01	101	1	0	129	229	102	2	7.78e-51	182	G11R3_R1_	G11R3_
M02330:542:GW210124A:1:2109:16710:15266	WT_amplicon	100	102	0	0	1	102	1	102	4.67e-53	189	G11R3_R1_	G11R3_
M02330:542:GW210124A:1:2109:12838:15282	WT_amplicon	100	102	0	0	1	102	1	102	4.65e-53	189	G11R3_R1_	G11R3_
M02330:542:GW210124A:1:2109:27128:15293	WT_amplicon	100	102	0	0	1	102	1	102	4.67e-53	189	G11R3_R1_	G11R3_
M02330:542:GW210124A:1:2109:23000:15313	WT_amplicon	100	102	0	0	129	230	102	1	4.67e-53	189	G11R3_R1_	G11R3_
M02330:542:GW210124A:1:2109:28200:15317	WT_amplicon	100	102	0	0	128	229	102	1	4.65e-53	189	G11R3_R1_	G11R3_
M02330:542:GW210124A:1:2109:13997:15319	WT_amplicon	100	102	0	0	1	102	1	102	4.65e-53	189	G11R3_R1_	G11R3_
M02330:542:GW210124A:1:2109:11073:15348	WT_amplicon	100	102	0	0	129	230	102	1	4.67e-53	189	G11R3_R1_	G11R3_
M02330:542:GW210124A:1:2109:23104:15400	WT_amplicon	100	102	0	0	1	102	1	102	4.67e-53	189	G11R3_R1_	G11R3_
M02330:542:GW210124A:1:2109:4364:15401	WT_amplicon	100	102	0	0	1	102	1	102	4.67e-53	189	G11R3_R1_	G11R3_
M02330:542:GW210124A:1:2109:25031:15411	WT_amplicon	100	102	0	0	129	230	102	1	4.67e-53	189	G11R3_R1_	G11R3_
M02330:542:GW210124A:1:2109:11758:15427	WT_amplicon	99.02	102	1	0	1	102	1	102	2.16e-51	183	G11R3_R1_	G11R3_
M02330:542:GW210124A:1:2109:17198:15438	WT_amplicon	100	101	0	0	1	101	2	102	1.67e-52	187	G11R3_R1_	G11R3_
M02330:542:GW210124A:1:2109:24717:15477	WT_amplicon	100	101	0	0	1	101	2	102	1.67e-52	187	G11R3_R1_	G11R3_
M02330:542:GW210124A:1:2109:3130:15527	WT_amplicon	100	102	0	0	1	102	1	102	4.67e-53	189	G11R3_R1_	G11R3_
M02330:542:GW210124A:1:2109:5467:15542	WT_amplicon	100	102	0	0	1	102	1	102	4.65e-53	189	G11R3_R1_	G11R3_
M02330:542:GW210124A:1:2109:19399:15543	WT_amplicon	100	102	0	0	129	230	102	1	4.67e-53	189	G11R3_R1_	G11R3_
M02330:542:GW210124A:1:2109:13482:15550	WT_amplicon	100	102	0	0	1	102	1	102	4.67e-53	189	G11R3_R1_	G11R3_
M02330:542:GW210124A:1:2109:25965:15580	WT_amplicon	100	102	0	0	129	230	102	1	4.67e-53	189	G11R3_R1_	G11R3_
M02330:542:GW210124A:1:2109:7434:15606	WT_amplicon	100	102	0	0	129	230	102	1	4.67e-53	189	G11R3_R1_	G11R3_
M02330:542:GW210124A:1:2109:9963:15614	WT_amplicon	100	102	0	0	128	229	102	1	4.65e-53	189	G11R3_R1_	G11R3_
M02330:542:GW210124A:1:2109:6761:15634	WT_amplicon	100	98	0	0	129	226	102	5	7.67e-51	182	G11R3_R1_	G11R3_
M02330:542:GW210124A:1:2109:17942:15674	WT_amplicon	100	102	0	0	1	102	1	102	4.65e-53	189	G11R3_R1_	G11R3_
M02330:542:GW210124A:1:2109:20551:15676	WT_amplicon	99.02	102	1	0	1	102	1	102	2.17e-51	183	G11R3_R1_	G11R3_
M02330:542:GW210124A:1:2109:6062:15722	WT_amplicon	100	102	0	0	1	102	1	102	4.67e-53	189	G11R3_R1_	G11R3_
M02330:542:GW210124A:1:2109:15557:15729	WT_amplicon	100	102	0	0	1	102	1	102	4.65e-53	189	G11R3_R1_	G11R3_
M02330:542:GW210124A:1:2109:11477:15734	WT_amplicon	100	102	0	0	1	102	1	102	4.67e-53	189	G11R3_R1_	G11R3_
M02330:542:GW210124A:1:2109:10507:15778	WT_amplicon	100	102	0	0	129	230	102	1	4.67e-53	189	G11R3_R1_	G11R3_
M02330:542:GW210124A:1:2109:11690:15786	WT_amplicon	100	102	0	0	129	230	102	1	4.67e-53	189	G11R3_R1_	G11R3_
M02330:542:GW210124A:1:2109:5435:15788	WT_amplicon	100	102	0	0	1	102	1	102	4.67e-53	189	G11R3_R1_	G11R3_
M02330:542:GW210124A:1:2109:26389:15803	WT_amplicon	100	102	0	0	129	230	102	1	4.67e-53	189	G11R3_R1_	G11R3_
M02330:542:GW210124A:1:2109:3026:15807	WT_amplicon	100	102	0	0	1	102	1	102	4.67e-53	189	G11R3_R1_	G11R3_
M02330:542:GW210124A:1:2109:11295:15826	WT_amplicon	100	102	0	0	129	230	102	1	4.67e-53	189	G11R3_R1_	G11R3_
M02330:542:GW210124A:1:2109:15039:15832	WT_amplicon	100	102	0	0	1	102	1	102	4.67e-53	189	G11R3_R1_	G11R3_
M02330:542:GW210124A:1:2109:12163:15851	WT_amplicon	100	102	0	0	1	102	1	102	4.67e-53	189	G11R3_R1_	G11R3_
M02330:542:GW210124A:1:2109:3822:15912	WT_amplicon	100	102	0	0	1	102	1	102	4.65e-53	189	G11R3_R1_	G11R3_
M02330:542:GW210124A:1:2109:17190:15936	WT_amplicon	100	101	0	0	128	228	102	2	1.67e-52	187	G11R3_R1_	G11R3_
M02330:542:GW210124A:1:2109:3477:15940	WT_amplicon	100	102	0	0	129	230	102	1	4.67e-53	189	G11R3_R1_	G11R3_
M02330:542:GW210124A:1:2109:22083:15952	WT_amplicon	99.02	102	1	0	1	102	1	102	2.17e-51	183	G11R3_R1_	G11R3_
M02330:542:GW210124A:1:2109:20515:15969	WT_amplicon	100	102	0	0	1	102	1	102	4.67e-53	189	G11R3_R1_	G11R3_
M02330:542:GW210124A:1:2109:21186:16062	WT_amplicon	100	88	0	0	129	216	102	15	2.65e-45	163	G11R3_R1_	G11R3_
M02330:542:GW210124A:1:2109:7392:16084	WT_amplicon	100	102	0	0	128	229	102	1	4.65e-53	189	G11R3_R1_	G11R3_
M02330:542:GW210124A:1:2109:15464:16126	WT_amplicon	100	102	0	0	1	102	1	102	4.67e-53	189	G11R3_R1_	G11R3_
M02330:542:GW210124A:1:2109:24652:16130	WT_amplicon	100	102	0	0	129	230	102	1	4.67e-53	189	G11R3_R1_	G11R3_
M02330:542:GW210124A:1:2109:4831:16155	WT_amplicon	100	102	0	0	129	230	102	1	4.67e-53	189	G11R3_R1_	G11R3_
M02330:542:GW210124A:1:2109:2488:16203	WT_amplicon	100	102	0	0	129	230	102	1	4.67e-53	189	G11R3_R1_	G11R3_
M02330:542:GW210124A:1:2109:7604:16219	WT_amplicon	100	102	0	0	1	102	1	102	4.67e-53	189	G11R3_R1_	G11R3_
M02330:542:GW210124A:1:2109:13500:16309	WT_amplicon	100	101	0	0	129	229	102	2	1.67e-52	187	G11R3_R1_	G11R3_
M02330:542:GW210124A:1:2109:10559:16313	WT_amplicon	99.02	102	1	0	1	102	1	102	2.17e-51	183	G11R3_R1_	G11R3_
M02330:542:GW210124A:1:2109:12319:16330	WT_amplicon	99.02	102	1	0	1	102	1	102	2.16e-51	183	G11R3_R1_	G11R3_
M02330:542:GW210124A:1:2109:6367:16341	WT_amplicon	100	102	0	0	129	230	102	1	4.67e-53	189	G11R3_R1_	G11R3_
M02330:542:GW210124A:1:2109:13919:16483	WT_amplicon	100	102	0	0	129	230	102	1	4.67e-53	189	G11R3_R1_	G11R3_
M02330:542:GW210124A:1:2109:18742:16495	WT_amplicon	100	102	0	0	129	230	102	1	4.67e-53	189	G11R3_R1_	G11R3_
M02330:542:GW210124A:1:2109:3604:16512	WT_amplicon	100	102	0	0	1	102	1	102	4.67e-53	189	G11R3_R1_	G11R3_
M02330:542:GW210124A:1:2109:13885:16515	WT_amplicon	99.02	102	1	0	129	230	102	1	2.17e-51	183	G11R3_R1_	G11R3_
M02330:542:GW210124A:1:2109:11836:16575	WT_amplicon	100	102	0	0	129	230	102	1	4.67e-53	189	G11R3_R1_	G11R3_
M02330:542:GW210124A:1:2109:15778:16578	WT_amplicon	100	102	0	0	1	102	1	102	4.65e-53	189	G11R3_R1_	G11R3_
M02330:542:GW210124A:1:2109:10783:16602	WT_amplicon	100	102	0	0	1	102	1	102	4.67e-53	189	G11R3_R1_	G11R3_
M02330:542:GW210124A:1:2109:5063:16640	WT_amplicon	99.02	102	1	0	1	102	1	102	2.17e-51	183	G11R3_R1_	G11R3_
M02330:542:GW210124A:1:2109:12660:16656	WT_amplicon	100	102	0	0	128	229	102	1	4.65e-53	189	G11R3_R1_	G11R3_
M02330:542:GW210124A:1:2109:8548:16675	WT_amplicon	100	102	0	0	1	102	1	102	4.67e-53	189	G11R3_R1_	G11R3_
M02330:542:GW210124A:1:2109:4682:16676	WT_amplicon	100	102	0	0	129	230	102	1	4.67e-53	189	G11R3_R1_	G11R3_
M02330:542:GW210124A:1:2109:27645:16705	WT_amplicon	100	102	0	0	1	102	1	102	4.65e-53	189	G11R3_R1_	G11R3_
M02330:542:GW210124A:1:2109:14711:16755	WT_amplicon	100	102	0	0	129	230	102	1	4.67e-53	189	G11R3_R1_	G11R3_
M02330:542:GW210124A:1:2109:13093:16762	WT_amplicon	100	102	0	0	1	102	1	102	4.67e-53	189	G11R3_R1_	G11R3_
M02330:542:GW210124A:1:2109:3558:16770	WT_amplicon	100	102	0	0	129	230	102	1	4.67e-53	189	G11R3_R1_	G11R3_
M02330:542:GW210124A:1:2109:27939:16782	WT_amplicon	100	102	0	0	129	230	102	1	4.67e-53	189	G11R3_R1_	G11R3_
M02330:542:GW210124A:1:2109:14136:16902	WT_amplicon	100	102	0	0	1	102	1	102	4.65e-53	189	G11R3_R1_	G11R3_
M02330:542:GW210124A:1:2109:14622:16912	WT_amplicon	100	102	0	0	1	102	1	102	4.67e-53	189	G11R3_R1_	G11R3_
M02330:542:GW210124A:1:2109:28715:16915	WT_amplicon	100	102	0	0	129	230	102	1	4.67e-53	189	G11R3_R1_	G11R3_
M02330:542:GW210124A:1:2109:23905:16929	WT_amplicon	100	102	0	0	129	230	102	1	4.67e-53	189	G11R3_R1_	G11R3_
M02330:542:GW210124A:1:2109:13331:16956	WT_amplicon	99.02	102	1	0	1	102	1	102	2.17e-51	183	G11R3_R1_	G11R3_
M02330:542:GW210124A:1:2109:22955:16969	WT_amplicon	100	102	0	0	1	102	1	102	4.67e-53	189	G11R3_R1_	G11R3_
M02330:542:GW210124A:1:2109:13416:16992	WT_amplicon	100	102	0	0	129	230	102	1	4.67e-53	189	G11R3_R1_	G11R3_
M02330:542:GW210124A:1:2109:2547:17016	WT_amplicon	100	102	0	0	1	102	1	102	4.65e-53	189	G11R3_R1_	G11R3_
M02330:542:GW210124A:1:2109:6395:17047	WT_amplicon	100	102	0	0	129	230	102	1	4.67e-53	189	G11R3_R1_	G11R3_
M02330:542:GW210124A:1:2109:19812:17047	WT_amplicon	100	102	0	0	1	102	1	102	4.67e-53	189	G11R3_R1_	G11R3_
M02330:542:GW210124A:1:2109:18843:17063	WT_amplicon	100	102	0	0	129	230	102	1	4.67e-53	189	G11R3_R1_	G11R3_
M02330:542:GW210124A:1:2109:27316:17083	WT_amplicon	100	102	0	0	129	230	102	1	4.67e-53	189	G11R3_R1_	G11R3_
M02330:542:GW210124A:1:2109:11481:17094	WT_amplicon	99.02	102	1	0	1	102	1	102	2.17e-51	183	G11R3_R1_	G11R3_
M02330:542:GW210124A:1:2109:24376:17176	WT_amplicon	100	97	0	0	129	225	102	6	2.75e-50	180	G11R3_R1_	G11R3_
M02330:542:GW210124A:1:2109:7377:17226	WT_amplicon	100	102	0	0	1	102	1	102	4.67e-53	189	G11R3_R1_	G11R3_
M02330:542:GW210124A:1:2109:27319:17227	WT_amplicon	100	102	0	0	1	102	1	102	4.67e-53	189	G11R3_R1_	G11R3_
M02330:542:GW210124A:1:2109:22897:17236	WT_amplicon	100	102	0	0	1	102	1	102	4.67e-53	189	G11R3_R1_	G11R3_
M02330:542:GW210124A:1:2109:13780:17285	WT_amplicon	100	102	0	0	128	229	102	1	4.65e-53	189	G11R3_R1_	G11R3_
M02330:542:GW210124A:1:2109:11503:17304	WT_amplicon	99.02	102	1	0	1	102	1	102	2.17e-51	183	G11R3_R1_	G11R3_
M02330:542:GW210124A:1:2109:14120:17305	WT_amplicon	100	102	0	0	1	102	1	102	4.67e-53	189	G11R3_R1_	G11R3_
M02330:542:GW210124A:1:2109:24645:17345	WT_amplicon	99.02	102	1	0	1	102	1	102	2.17e-51	183	G11R3_R1_	G11R3_
M02330:542:GW210124A:1:2109:18415:17368	WT_amplicon	100	102	0	0	1	102	1	102	4.65e-53	189	G11R3_R1_	G11R3_
M02330:542:GW210124A:1:2109:23866:17395	WT_amplicon	100	102	0	0	129	230	102	1	4.67e-53	189	G11R3_R1_	G11R3_
M02330:542:GW210124A:1:2109:19227:17431	WT_amplicon	100	102	0	0	1	102	1	102	4.67e-53	189	G11R3_R1_	G11R3_
M02330:542:GW210124A:1:2109:13687:17443	WT_amplicon	100	102	0	0	129	230	102	1	4.67e-53	189	G11R3_R1_	G11R3_
M02330:542:GW210124A:1:2109:7197:17444	WT_amplicon	100	102	0	0	1	102	1	102	4.65e-53	189	G11R3_R1_	G11R3_
M02330:542:GW210124A:1:2109:14019:17465	WT_amplicon	100	102	0	0	1	102	1	102	4.65e-53	189	G11R3_R1_	G11R3_
M02330:542:GW210124A:1:2109:10586:17524	WT_amplicon	100	102	0	0	129	230	102	1	4.67e-53	189	G11R3_R1_	G11R3_
M02330:542:GW210124A:1:2109:16536:17525	WT_amplicon	99	100	1	0	128	227	102	3	2.77e-50	180	G11R3_R1_	G11R3_
M02330:542:GW210124A:1:2109:29177:17552	WT_amplicon	99.02	102	1	0	127	228	102	1	2.15e-51	183	G11R3_R1_	G11R3_
M02330:542:GW210124A:1:2109:11225:17553	WT_amplicon	100	102	0	0	128	229	102	1	4.65e-53	189	G11R3_R1_	G11R3_
M02330:542:GW210124A:1:2109:2668:17573	WT_amplicon	100	102	0	0	129	230	102	1	4.67e-53	189	G11R3_R1_	G11R3_
M02330:542:GW210124A:1:2109:5754:17576	WT_amplicon	100	102	0	0	129	230	102	1	4.67e-53	189	G11R3_R1_	G11R3_
M02330:542:GW210124A:1:2109:10659:17620	WT_amplicon	100	102	0	0	129	230	102	1	4.67e-53	189	G11R3_R1_	G11R3_
M02330:542:GW210124A:1:2109:6425:17681	WT_amplicon	100	102	0	0	129	230	102	1	4.67e-53	189	G11R3_R1_	G11R3_
M02330:542:GW210124A:1:2109:24541:17728	WT_amplicon	100	102	0	0	129	230	102	1	4.67e-53	189	G11R3_R1_	G11R3_
M02330:542:GW210124A:1:2109:25444:17757	WT_amplicon	100	102	0	0	129	230	102	1	4.67e-53	189	G11R3_R1_	G11R3_
M02330:542:GW210124A:1:2109:26310:17780	WT_amplicon	100	102	0	0	1	102	1	102	4.67e-53	189	G11R3_R1_	G11R3_
M02330:542:GW210124A:1:2109:25075:17865	WT_amplicon	100	102	0	0	1	102	1	102	4.67e-53	189	G11R3_R1_	G11R3_
M02330:542:GW210124A:1:2109:23906:17869	WT_amplicon	100	102	0	0	128	229	102	1	4.65e-53	189	G11R3_R1_	G11R3_
M02330:542:GW210124A:1:2109:2298:17885	WT_amplicon	100	102	0	0	129	230	102	1	4.67e-53	189	G11R3_R1_	G11R3_
M02330:542:GW210124A:1:2109:17298:17901	WT_amplicon	100	101	0	0	1	101	2	102	1.66e-52	187	G11R3_R1_	G11R3_
M02330:542:GW210124A:1:2109:29141:17936	WT_amplicon	100	98	0	0	5	102	5	102	7.81e-51	182	G11R3_R1_	G11R3_
M02330:542:GW210124A:1:2109:3554:17987	WT_amplicon	100	88	0	0	126	213	102	15	2.61e-45	163	G11R3_R1_	G11R3_
M02330:542:GW210124A:1:2109:6424:17993	WT_amplicon	100	102	0	0	1	102	1	102	4.67e-53	189	G11R3_R1_	G11R3_
M02330:542:GW210124A:1:2109:6053:18002	WT_amplicon	100	102	0	0	1	102	1	102	4.67e-53	189	G11R3_R1_	G11R3_
M02330:542:GW210124A:1:2109:22822:18034	WT_amplicon	99.02	102	1	0	1	102	1	102	2.17e-51	183	G11R3_R1_	G11R3_
M02330:542:GW210124A:1:2109:27947:18036	WT_amplicon	99.02	102	1	0	129	230	102	1	2.17e-51	183	G11R3_R1_	G11R3_
M02330:542:GW210124A:1:2109:18309:18037	WT_amplicon	100	102	0	0	1	102	1	102	4.67e-53	189	G11R3_R1_	G11R3_
M02330:542:GW210124A:1:2109:9532:18075	WT_amplicon	100	100	0	0	1	100	3	102	5.99e-52	185	G11R3_R1_	G11R3_
M02330:542:GW210124A:1:2109:9256:18119	WT_amplicon	99.02	102	1	0	1	102	1	102	2.16e-51	183	G11R3_R1_	G11R3_
M02330:542:GW210124A:1:2109:16357:18167	WT_amplicon	100	102	0	0	129	230	102	1	4.67e-53	189	G11R3_R1_	G11R3_
M02330:542:GW210124A:1:2109:7380:18177	WT_amplicon	100	101	0	0	129	229	102	2	1.67e-52	187	G11R3_R1_	G11R3_
M02330:542:GW210124A:1:2109:22387:18201	WT_amplicon	100	102	0	0	1	102	1	102	4.65e-53	189	G11R3_R1_	G11R3_
M02330:542:GW210124A:1:2109:11790:18225	WT_amplicon	100	102	0	0	1	102	1	102	4.65e-53	189	G11R3_R1_	G11R3_
M02330:542:GW210124A:1:2109:23954:18259	WT_amplicon	100	102	0	0	1	102	1	102	4.67e-53	189	G11R3_R1_	G11R3_
M02330:542:GW210124A:1:2109:3836:18355	WT_amplicon	100	102	0	0	1	102	1	102	4.67e-53	189	G11R3_R1_	G11R3_
M02330:542:GW210124A:1:2109:23606:18405	WT_amplicon	100	101	0	0	129	229	102	2	1.67e-52	187	G11R3_R1_	G11R3_
M02330:542:GW210124A:1:2109:19939:18476	WT_amplicon	100	102	0	0	129	230	102	1	4.67e-53	189	G11R3_R1_	G11R3_
M02330:542:GW210124A:1:2109:11289:18523	WT_amplicon	100	102	0	0	1	102	1	102	4.67e-53	189	G11R3_R1_	G11R3_
M02330:542:GW210124A:1:2109:20590:18527	WT_amplicon	100	102	0	0	1	102	1	102	4.67e-53	189	G11R3_R1_	G11R3_
M02330:542:GW210124A:1:2109:2731:18544	WT_amplicon	100	102	0	0	1	102	1	102	4.65e-53	189	G11R3_R1_	G11R3_
M02330:542:GW210124A:1:2109:7673:18560	WT_amplicon	100	102	0	0	129	230	102	1	4.67e-53	189	G11R3_R1_	G11R3_
M02330:542:GW210124A:1:2109:9308:18561	WT_amplicon	99.02	102	1	0	75	176	102	1	1.64e-51	183	G11R3_R1_	G11R3_
M02330:542:GW210124A:1:2109:10733:18616	WT_amplicon	100	102	0	0	1	102	1	102	4.67e-53	189	G11R3_R1_	G11R3_
M02330:542:GW210124A:1:2109:8051:18620	WT_amplicon	100	101	0	0	1	101	2	102	1.66e-52	187	G11R3_R1_	G11R3_
M02330:542:GW210124A:1:2109:24064:18656	WT_amplicon	100	102	0	0	129	230	102	1	4.67e-53	189	G11R3_R1_	G11R3_
M02330:542:GW210124A:1:2109:2242:18664	WT_amplicon	100	101	0	0	129	229	102	2	1.67e-52	187	G11R3_R1_	G11R3_
M02330:542:GW210124A:1:2109:7147:18702	WT_amplicon	100	102	0	0	129	230	102	1	4.67e-53	189	G11R3_R1_	G11R3_
M02330:542:GW210124A:1:2109:25083:18711	WT_amplicon	100	101	0	0	1	101	2	102	1.66e-52	187	G11R3_R1_	G11R3_
M02330:542:GW210124A:1:2109:8791:18725	WT_amplicon	100	102	0	0	129	230	102	1	4.67e-53	189	G11R3_R1_	G11R3_
M02330:542:GW210124A:1:2109:15153:18769	WT_amplicon	100	102	0	0	1	102	1	102	4.67e-53	189	G11R3_R1_	G11R3_
M02330:542:GW210124A:1:2109:6204:18772	WT_amplicon	100	102	0	0	1	102	1	102	4.65e-53	189	G11R3_R1_	G11R3_
M02330:542:GW210124A:1:2109:27539:18785	WT_amplicon	100	102	0	0	1	102	1	102	4.59e-53	189	G11R3_R1_	G11R3_
M02330:542:GW210124A:1:2109:15196:18786	WT_amplicon	100	102	0	0	128	229	102	1	4.65e-53	189	G11R3_R1_	G11R3_
M02330:542:GW210124A:1:2109:14211:18874	WT_amplicon	100	100	0	0	1	100	3	102	5.99e-52	185	G11R3_R1_	G11R3_
M02330:542:GW210124A:1:2109:7567:18878	WT_amplicon	100	102	0	0	129	230	102	1	4.67e-53	189	G11R3_R1_	G11R3_
M02330:542:GW210124A:1:2109:24239:18912	WT_amplicon	100	101	0	0	1	101	2	102	1.65e-52	187	G11R3_R1_	G11R3_
M02330:542:GW210124A:1:2109:4068:18961	WT_amplicon	99.02	102	1	0	1	102	1	102	2.16e-51	183	G11R3_R1_	G11R3_
M02330:542:GW210124A:1:2109:18005:18969	WT_amplicon	100	101	0	0	129	229	102	2	1.67e-52	187	G11R3_R1_	G11R3_
M02330:542:GW210124A:1:2109:9681:18995	WT_amplicon	100	102	0	0	128	229	102	1	4.65e-53	189	G11R3_R1_	G11R3_
M02330:542:GW210124A:1:2109:10628:19023	WT_amplicon	100	102	0	0	129	230	102	1	4.67e-53	189	G11R3_R1_	G11R3_
M02330:542:GW210124A:1:2109:21517:19026	WT_amplicon	100	102	0	0	129	230	102	1	4.67e-53	189	G11R3_R1_	G11R3_
M02330:542:GW210124A:1:2109:19210:19091	WT_amplicon	99.02	102	1	0	1	102	1	102	2.17e-51	183	G11R3_R1_	G11R3_
M02330:542:GW210124A:1:2109:5294:19165	WT_amplicon	100	102	0	0	1	102	1	102	4.65e-53	189	G11R3_R1_	G11R3_
M02330:542:GW210124A:1:2109:9291:19172	WT_amplicon	100	102	0	0	1	102	1	102	4.67e-53	189	G11R3_R1_	G11R3_
M02330:542:GW210124A:1:2109:26155:19178	WT_amplicon	100	102	0	0	1	102	1	102	4.67e-53	189	G11R3_R1_	G11R3_
M02330:542:GW210124A:1:2109:21123:19187	WT_amplicon	100	102	0	0	129	230	102	1	4.67e-53	189	G11R3_R1_	G11R3_
M02330:542:GW210124A:1:2109:26393:19230	WT_amplicon	100	102	0	0	1	102	1	102	4.67e-53	189	G11R3_R1_	G11R3_
M02330:542:GW210124A:1:2109:25410:19293	WT_amplicon	100	102	0	0	129	230	102	1	4.67e-53	189	G11R3_R1_	G11R3_
M02330:542:GW210124A:1:2109:3412:19321	WT_amplicon	100	102	0	0	129	230	102	1	4.67e-53	189	G11R3_R1_	G11R3_
M02330:542:GW210124A:1:2109:9726:19326	WT_amplicon	100	102	0	0	1	102	1	102	4.67e-53	189	G11R3_R1_	G11R3_
M02330:542:GW210124A:1:2109:13907:19364	WT_amplicon	100	102	0	0	129	230	102	1	4.67e-53	189	G11R3_R1_	G11R3_
M02330:542:GW210124A:1:2109:19429:19414	WT_amplicon	100	102	0	0	129	230	102	1	4.67e-53	189	G11R3_R1_	G11R3_
M02330:542:GW210124A:1:2109:26316:19495	WT_amplicon	100	102	0	0	1	102	1	102	4.67e-53	189	G11R3_R1_	G11R3_
M02330:542:GW210124A:1:2109:25058:19511	WT_amplicon	100	100	0	0	1	100	3	102	5.99e-52	185	G11R3_R1_	G11R3_
M02330:542:GW210124A:1:2109:24605:19581	WT_amplicon	100	102	0	0	1	102	1	102	4.67e-53	189	G11R3_R1_	G11R3_
M02330:542:GW210124A:1:2109:7546:19637	WT_amplicon	99.02	102	1	0	129	230	102	1	2.17e-51	183	G11R3_R1_	G11R3_
M02330:542:GW210124A:1:2109:21749:19653	WT_amplicon	100	99	0	0	1	99	1	99	2.17e-51	183	G11R3_R1_	G11R3_
M02330:542:GW210124A:1:2109:18556:19657	WT_amplicon	100	102	0	0	129	230	102	1	4.67e-53	189	G11R3_R1_	G11R3_
M02330:542:GW210124A:1:2109:2651:19767	WT_amplicon	100	102	0	0	1	102	1	102	4.67e-53	189	G11R3_R1_	G11R3_
M02330:542:GW210124A:1:2109:19109:19788	WT_amplicon	100	102	0	0	1	102	1	102	4.67e-53	189	G11R3_R1_	G11R3_
M02330:542:GW210124A:1:2109:28507:19810	WT_amplicon	99.02	102	1	0	129	230	102	1	2.17e-51	183	G11R3_R1_	G11R3_
M02330:542:GW210124A:1:2109:21295:19838	WT_amplicon	100	102	0	0	129	230	102	1	4.67e-53	189	G11R3_R1_	G11R3_
M02330:542:GW210124A:1:2109:26048:19852	WT_amplicon	100	102	0	0	129	230	102	1	4.67e-53	189	G11R3_R1_	G11R3_
M02330:542:GW210124A:1:2109:23608:19855	WT_amplicon	100	102	0	0	1	102	1	102	4.67e-53	189	G11R3_R1_	G11R3_
M02330:542:GW210124A:1:2109:14983:19890	WT_amplicon	100	102	0	0	126	227	102	1	4.61e-53	189	G11R3_R1_	G11R3_
M02330:542:GW210124A:1:2109:10390:19962	WT_amplicon	100	102	0	0	128	229	102	1	4.65e-53	189	G11R3_R1_	G11R3_
M02330:542:GW210124A:1:2109:19982:20029	WT_amplicon	99.02	102	1	0	129	230	102	1	2.17e-51	183	G11R3_R1_	G11R3_
M02330:542:GW210124A:1:2109:12265:20038	WT_amplicon	100	102	0	0	1	102	1	102	4.65e-53	189	G11R3_R1_	G11R3_
M02330:542:GW210124A:1:2109:7451:20039	WT_amplicon	100	101	0	0	1	101	2	102	1.67e-52	187	G11R3_R1_	G11R3_
M02330:542:GW210124A:1:2109:26770:20055	WT_amplicon	100	102	0	0	1	102	1	102	4.65e-53	189	G11R3_R1_	G11R3_
M02330:542:GW210124A:1:2109:22642:20063	WT_amplicon	100	40	0	0	1	40	1	40	2.89e-19	75	G11R3_R1_	G11R3_
M02330:542:GW210124A:1:2109:5000:20089	WT_amplicon	100	102	0	0	1	102	1	102	4.67e-53	189	G11R3_R1_	G11R3_
M02330:542:GW210124A:1:2109:10475:20108	WT_amplicon	100	102	0	0	1	102	1	102	4.67e-53	189	G11R3_R1_	G11R3_
M02330:542:GW210124A:1:2109:6300:20215	WT_amplicon	100	102	0	0	129	230	102	1	4.67e-53	189	G11R3_R1_	G11R3_
M02330:542:GW210124A:1:2109:26926:20239	WT_amplicon	100	102	0	0	1	102	1	102	4.67e-53	189	G11R3_R1_	G11R3_
M02330:542:GW210124A:1:2109:15909:20272	WT_amplicon	100	99	0	0	131	229	99	1	2.16e-51	183	G11R3_R1_	G11R3_
M02330:542:GW210124A:1:2109:25001:20312	WT_amplicon	100	102	0	0	1	102	1	102	4.65e-53	189	G11R3_R1_	G11R3_
M02330:542:GW210124A:1:2109:19884:20326	WT_amplicon	100	101	0	0	129	229	102	2	1.67e-52	187	G11R3_R1_	G11R3_
M02330:542:GW210124A:1:2109:10992:20377	WT_amplicon	100	102	0	0	129	230	102	1	4.67e-53	189	G11R3_R1_	G11R3_
M02330:542:GW210124A:1:2109:7012:20415	WT_amplicon	100	102	0	0	128	229	102	1	4.65e-53	189	G11R3_R1_	G11R3_
M02330:542:GW210124A:1:2109:12085:20425	WT_amplicon	99.02	102	1	0	1	102	1	102	2.17e-51	183	G11R3_R1_	G11R3_
M02330:542:GW210124A:1:2109:23359:20439	WT_amplicon	100	102	0	0	1	102	1	102	4.65e-53	189	G11R3_R1_	G11R3_
M02330:542:GW210124A:1:2109:8056:20442	WT_amplicon	100	102	0	0	129	230	102	1	4.67e-53	189	G11R3_R1_	G11R3_
M02330:542:GW210124A:1:2109:3382:20482	WT_amplicon	100	102	0	0	129	230	102	1	4.67e-53	189	G11R3_R1_	G11R3_
M02330:542:GW210124A:1:2109:24702:20488	WT_amplicon	100	102	0	0	129	230	102	1	4.67e-53	189	G11R3_R1_	G11R3_
M02330:542:GW210124A:1:2109:6479:20497	WT_amplicon	100	102	0	0	128	229	102	1	4.65e-53	189	G11R3_R1_	G11R3_
M02330:542:GW210124A:1:2109:24797:20596	WT_amplicon	100	102	0	0	1	102	1	102	4.67e-53	189	G11R3_R1_	G11R3_
M02330:542:GW210124A:1:2109:14610:20603	WT_amplicon	100	102	0	0	1	102	1	102	4.65e-53	189	G11R3_R1_	G11R3_
M02330:542:GW210124A:1:2109:24789:20632	WT_amplicon	100	102	0	0	129	230	102	1	4.67e-53	189	G11R3_R1_	G11R3_
M02330:542:GW210124A:1:2109:24224:20650	WT_amplicon	100	102	0	0	1	102	1	102	4.67e-53	189	G11R3_R1_	G11R3_
M02330:542:GW210124A:1:2109:14904:20661	WT_amplicon	100	102	0	0	129	230	102	1	4.67e-53	189	G11R3_R1_	G11R3_
M02330:542:GW210124A:1:2109:7846:20748	WT_amplicon	100	102	0	0	1	102	1	102	4.67e-53	189	G11R3_R1_	G11R3_
M02330:542:GW210124A:1:2109:8475:20768	WT_amplicon	100	102	0	0	129	230	102	1	4.67e-53	189	G11R3_R1_	G11R3_
M02330:542:GW210124A:1:2109:27869:20783	WT_amplicon	99.02	102	0	1	129	229	102	1	7.78e-51	182	G11R3_R1_	G11R3_
M02330:542:GW210124A:1:2109:25946:20811	WT_amplicon	100	102	0	0	129	230	102	1	4.67e-53	189	G11R3_R1_	G11R3_
M02330:542:GW210124A:1:2109:6022:20869	WT_amplicon	100	102	0	0	1	102	1	102	4.67e-53	189	G11R3_R1_	G11R3_
M02330:542:GW210124A:1:2109:23182:20887	WT_amplicon	100	102	0	0	1	102	1	102	4.67e-53	189	G11R3_R1_	G11R3_
M02330:542:GW210124A:1:2109:18521:20893	WT_amplicon	100	57	0	0	129	185	102	46	3.85e-28	106	G11R3_R1_	G11R3_
M02330:542:GW210124A:1:2109:18655:20912	WT_amplicon	100	102	0	0	129	230	102	1	4.67e-53	189	G11R3_R1_	G11R3_
M02330:542:GW210124A:1:2109:25671:20953	WT_amplicon	100	102	0	0	1	102	1	102	4.67e-53	189	G11R3_R1_	G11R3_
M02330:542:GW210124A:1:2109:26661:20957	WT_amplicon	100	102	0	0	129	230	102	1	4.67e-53	189	G11R3_R1_	G11R3_
M02330:542:GW210124A:1:2109:16192:20992	WT_amplicon	100	102	0	0	129	230	102	1	4.67e-53	189	G11R3_R1_	G11R3_
M02330:542:GW210124A:1:2109:13800:20998	WT_amplicon	100	95	0	0	129	223	102	8	3.52e-49	176	G11R3_R1_	G11R3_
M02330:542:GW210124A:1:2109:18462:21033	WT_amplicon	100	102	0	0	129	230	102	1	4.67e-53	189	G11R3_R1_	G11R3_
M02330:542:GW210124A:1:2109:15646:21046	WT_amplicon	100	101	0	0	1	101	2	102	1.66e-52	187	G11R3_R1_	G11R3_
M02330:542:GW210124A:1:2109:8389:21048	WT_amplicon	100	100	0	0	3	102	3	102	6.04e-52	185	G11R3_R1_	G11R3_
M02330:542:GW210124A:1:2109:8388:21062	WT_amplicon	100	102	0	0	1	102	1	102	4.67e-53	189	G11R3_R1_	G11R3_
M02330:542:GW210124A:1:2109:5828:21111	WT_amplicon	100	102	0	0	129	230	102	1	4.67e-53	189	G11R3_R1_	G11R3_
M02330:542:GW210124A:1:2109:14319:21121	WT_amplicon	100	102	0	0	128	229	102	1	4.65e-53	189	G11R3_R1_	G11R3_
M02330:542:GW210124A:1:2109:6829:21123	WT_amplicon	100	102	0	0	1	102	1	102	4.65e-53	189	G11R3_R1_	G11R3_
M02330:542:GW210124A:1:2109:5165:21248	WT_amplicon	100	102	0	0	1	102	1	102	2.22e-53	189	G11R3_R1_	G11R3_
M02330:542:GW210124A:1:2109:23308:21252	WT_amplicon	100	102	0	0	128	229	102	1	4.65e-53	189	G11R3_R1_	G11R3_
M02330:542:GW210124A:1:2109:22278:21254	WT_amplicon	100	102	0	0	1	102	1	102	4.67e-53	189	G11R3_R1_	G11R3_
M02330:542:GW210124A:1:2109:15852:21277	WT_amplicon	100	102	0	0	129	230	102	1	4.67e-53	189	G11R3_R1_	G11R3_
M02330:542:GW210124A:1:2109:4909:21314	WT_amplicon	100	102	0	0	129	230	102	1	4.67e-53	189	G11R3_R1_	G11R3_
M02330:542:GW210124A:1:2109:25108:21324	WT_amplicon	100	102	0	0	1	102	1	102	4.67e-53	189	G11R3_R1_	G11R3_
M02330:542:GW210124A:1:2109:23426:21348	WT_amplicon	100	102	0	0	129	230	102	1	4.67e-53	189	G11R3_R1_	G11R3_
M02330:542:GW210124A:1:2109:10297:21385	WT_amplicon	99.02	102	1	0	1	102	1	102	2.15e-51	183	G11R3_R1_	G11R3_
M02330:542:GW210124A:1:2109:24317:21389	WT_amplicon	100	102	0	0	1	102	1	102	4.65e-53	189	G11R3_R1_	G11R3_
M02330:542:GW210124A:1:2109:23585:21475	WT_amplicon	100	101	0	0	129	229	102	2	1.67e-52	187	G11R3_R1_	G11R3_
M02330:542:GW210124A:1:2109:26674:21499	WT_amplicon	100	101	0	0	1	101	2	102	1.67e-52	187	G11R3_R1_	G11R3_
M02330:542:GW210124A:1:2109:22874:21529	WT_amplicon	100	102	0	0	1	102	1	102	4.67e-53	189	G11R3_R1_	G11R3_
M02330:542:GW210124A:1:2109:12136:21555	WT_amplicon	100	102	0	0	1	102	1	102	4.65e-53	189	G11R3_R1_	G11R3_
M02330:542:GW210124A:1:2109:8768:21555	WT_amplicon	100	101	0	0	1	101	2	102	1.67e-52	187	G11R3_R1_	G11R3_
M02330:542:GW210124A:1:2109:25470:21568	WT_amplicon	100	101	0	0	129	229	102	2	1.67e-52	187	G11R3_R1_	G11R3_
M02330:542:GW210124A:1:2109:24446:21611	WT_amplicon	100	102	0	0	128	229	102	1	4.65e-53	189	G11R3_R1_	G11R3_
M02330:542:GW210124A:1:2109:27357:21616	WT_amplicon	100	102	0	0	129	230	102	1	4.67e-53	189	G11R3_R1_	G11R3_
M02330:542:GW210124A:1:2109:8514:21625	WT_amplicon	100	102	0	0	128	229	102	1	4.65e-53	189	G11R3_R1_	G11R3_
M02330:542:GW210124A:1:2109:11366:21641	WT_amplicon	100	102	0	0	1	102	1	102	4.67e-53	189	G11R3_R1_	G11R3_
M02330:542:GW210124A:1:2109:4224:21774	WT_amplicon	100	102	0	0	129	230	102	1	4.67e-53	189	G11R3_R1_	G11R3_
M02330:542:GW210124A:1:2109:5106:21778	WT_amplicon	99.02	102	1	0	129	230	102	1	2.17e-51	183	G11R3_R1_	G11R3_
M02330:542:GW210124A:1:2109:12801:21833	WT_amplicon	100	102	0	0	1	102	1	102	4.65e-53	189	G11R3_R1_	G11R3_
M02330:542:GW210124A:1:2109:20211:21849	WT_amplicon	98.99	99	1	0	1	99	1	99	1.01e-49	178	G11R3_R1_	G11R3_
M02330:542:GW210124A:1:2109:20695:21856	WT_amplicon	100	102	0	0	128	229	102	1	4.65e-53	189	G11R3_R1_	G11R3_
M02330:542:GW210124A:1:2109:27250:21880	WT_amplicon	100	102	0	0	1	102	1	102	4.67e-53	189	G11R3_R1_	G11R3_
M02330:542:GW210124A:1:2109:18252:21910	WT_amplicon	100	102	0	0	1	102	1	102	4.65e-53	189	G11R3_R1_	G11R3_
M02330:542:GW210124A:1:2109:13428:21960	WT_amplicon	100	102	0	0	1	102	1	102	4.67e-53	189	G11R3_R1_	G11R3_
M02330:542:GW210124A:1:2109:24025:22026	WT_amplicon	100	102	0	0	129	230	102	1	4.67e-53	189	G11R3_R1_	G11R3_
M02330:542:GW210124A:1:2109:25903:22043	WT_amplicon	99.02	102	1	0	129	230	102	1	2.17e-51	183	G11R3_R1_	G11R3_
M02330:542:GW210124A:1:2109:23305:22082	WT_amplicon	100	102	0	0	129	230	102	1	4.67e-53	189	G11R3_R1_	G11R3_
M02330:542:GW210124A:1:2109:12012:22238	WT_amplicon	99.02	102	1	0	127	228	102	1	2.15e-51	183	G11R3_R1_	G11R3_
M02330:542:GW210124A:1:2109:23365:22301	WT_amplicon	100	102	0	0	129	230	102	1	4.67e-53	189	G11R3_R1_	G11R3_
M02330:542:GW210124A:1:2109:14827:22345	WT_amplicon	100	102	0	0	1	102	1	102	4.67e-53	189	G11R3_R1_	G11R3_
M02330:542:GW210124A:1:2109:12440:22375	WT_amplicon	100	102	0	0	1	102	1	102	4.67e-53	189	G11R3_R1_	G11R3_
M02330:542:GW210124A:1:2109:18163:22391	WT_amplicon	99.02	102	1	0	129	230	102	1	2.17e-51	183	G11R3_R1_	G11R3_
M02330:542:GW210124A:1:2109:9197:22406	WT_amplicon	100	102	0	0	1	102	1	102	4.67e-53	189	G11R3_R1_	G11R3_
M02330:542:GW210124A:1:2109:22988:22414	WT_amplicon	100	101	0	0	128	228	102	2	1.66e-52	187	G11R3_R1_	G11R3_
M02330:542:GW210124A:1:2109:11714:22445	WT_amplicon	100	102	0	0	1	102	1	102	4.65e-53	189	G11R3_R1_	G11R3_
M02330:542:GW210124A:1:2109:9270:22459	WT_amplicon	99.02	102	1	0	1	102	1	102	2.17e-51	183	G11R3_R1_	G11R3_
M02330:542:GW210124A:1:2109:8142:22498	WT_amplicon	100	102	0	0	129	230	102	1	4.67e-53	189	G11R3_R1_	G11R3_
M02330:542:GW210124A:1:2109:8613:22545	WT_amplicon	100	102	0	0	129	230	102	1	4.67e-53	189	G11R3_R1_	G11R3_
M02330:542:GW210124A:1:2109:22289:22623	WT_amplicon	99.02	102	1	0	1	102	1	102	2.17e-51	183	G11R3_R1_	G11R3_
M02330:542:GW210124A:1:2109:27140:22669	WT_amplicon	100	102	0	0	129	230	102	1	4.67e-53	189	G11R3_R1_	G11R3_
M02330:542:GW210124A:1:2109:18692:22696	WT_amplicon	100	102	0	0	128	229	102	1	4.65e-53	189	G11R3_R1_	G11R3_
M02330:542:GW210124A:1:2109:20956:22712	WT_amplicon	100	102	0	0	129	230	102	1	4.67e-53	189	G11R3_R1_	G11R3_
M02330:542:GW210124A:1:2109:11483:22728	WT_amplicon	100	102	0	0	1	102	1	102	4.65e-53	189	G11R3_R1_	G11R3_
M02330:542:GW210124A:1:2109:6634:22836	WT_amplicon	100	102	0	0	129	230	102	1	4.67e-53	189	G11R3_R1_	G11R3_
M02330:542:GW210124A:1:2109:27389:22869	WT_amplicon	99.02	102	1	0	1	102	1	102	2.17e-51	183	G11R3_R1_	G11R3_
M02330:542:GW210124A:1:2109:13563:22890	WT_amplicon	100	45	0	0	153	197	45	1	1.93e-21	84.2	G11R3_R1_	G11R3_
M02330:542:GW210124A:1:2109:9955:22928	WT_amplicon	100	101	0	0	129	229	102	2	1.67e-52	187	G11R3_R1_	G11R3_
M02330:542:GW210124A:1:2109:19952:22959	WT_amplicon	100	102	0	0	1	102	1	102	4.67e-53	189	G11R3_R1_	G11R3_
M02330:542:GW210124A:1:2109:13556:22974	WT_amplicon	99.02	102	1	0	1	102	1	102	2.17e-51	183	G11R3_R1_	G11R3_
M02330:542:GW210124A:1:2109:10758:22991	WT_amplicon	99.02	102	1	0	128	229	102	1	2.16e-51	183	G11R3_R1_	G11R3_
M02330:542:GW210124A:1:2109:25945:22991	WT_amplicon	100	102	0	0	1	102	1	102	4.65e-53	189	G11R3_R1_	G11R3_
M02330:542:GW210124A:1:2109:21983:23030	WT_amplicon	99.02	102	1	0	1	102	1	102	2.16e-51	183	G11R3_R1_	G11R3_
M02330:542:GW210124A:1:2109:6903:23156	WT_amplicon	100	101	0	0	129	229	102	2	1.67e-52	187	G11R3_R1_	G11R3_
M02330:542:GW210124A:1:2109:21974:23206	WT_amplicon	100	102	0	0	1	102	1	102	4.67e-53	189	G11R3_R1_	G11R3_
M02330:542:GW210124A:1:2109:9096:23220	WT_amplicon	100	102	0	0	1	102	1	102	4.65e-53	189	G11R3_R1_	G11R3_
M02330:542:GW210124A:1:2109:5924:23242	WT_amplicon	100	102	0	0	129	230	102	1	4.67e-53	189	G11R3_R1_	G11R3_
M02330:542:GW210124A:1:2109:18718:23309	WT_amplicon	100	102	0	0	129	230	102	1	4.67e-53	189	G11R3_R1_	G11R3_
M02330:542:GW210124A:1:2109:23835:23323	WT_amplicon	100	100	0	0	1	100	3	102	5.99e-52	185	G11R3_R1_	G11R3_
M02330:542:GW210124A:1:2109:4398:23397	WT_amplicon	100	102	0	0	1	102	1	102	4.67e-53	189	G11R3_R1_	G11R3_
M02330:542:GW210124A:1:2109:15773:23436	WT_amplicon	100	102	0	0	129	230	102	1	4.67e-53	189	G11R3_R1_	G11R3_
M02330:542:GW210124A:1:2109:21229:23438	WT_amplicon	100	102	0	0	128	229	102	1	4.65e-53	189	G11R3_R1_	G11R3_
M02330:542:GW210124A:1:2109:9277:23494	WT_amplicon	100	102	0	0	129	230	102	1	4.67e-53	189	G11R3_R1_	G11R3_
M02330:542:GW210124A:1:2109:9753:23599	WT_amplicon	100	102	0	0	1	102	1	102	4.65e-53	189	G11R3_R1_	G11R3_
M02330:542:GW210124A:1:2109:15168:23640	WT_amplicon	100	101	0	0	1	101	2	102	1.66e-52	187	G11R3_R1_	G11R3_
M02330:542:GW210124A:1:2109:18877:23665	WT_amplicon	100	102	0	0	1	102	1	102	4.67e-53	189	G11R3_R1_	G11R3_
M02330:542:GW210124A:1:2109:7412:23714	WT_amplicon	100	102	0	0	129	230	102	1	4.67e-53	189	G11R3_R1_	G11R3_
M02330:542:GW210124A:1:2109:11260:23715	WT_amplicon	100	102	0	0	129	230	102	1	4.67e-53	189	G11R3_R1_	G11R3_
M02330:542:GW210124A:1:2109:20913:23804	WT_amplicon	100	102	0	0	1	102	1	102	4.67e-53	189	G11R3_R1_	G11R3_
M02330:542:GW210124A:1:2109:7562:23813	WT_amplicon	100	102	0	0	1	102	1	102	4.65e-53	189	G11R3_R1_	G11R3_
M02330:542:GW210124A:1:2109:20512:23850	WT_amplicon	99.02	102	1	0	129	230	102	1	2.17e-51	183	G11R3_R1_	G11R3_
M02330:542:GW210124A:1:2109:7395:23858	WT_amplicon	100	102	0	0	129	230	102	1	4.67e-53	189	G11R3_R1_	G11R3_
M02330:542:GW210124A:1:2109:17013:23874	WT_amplicon	100	102	0	0	129	230	102	1	4.67e-53	189	G11R3_R1_	G11R3_
M02330:542:GW210124A:1:2109:19118:23893	WT_amplicon	100	102	0	0	129	230	102	1	4.67e-53	189	G11R3_R1_	G11R3_
M02330:542:GW210124A:1:2109:20809:23942	WT_amplicon	100	102	0	0	129	230	102	1	4.67e-53	189	G11R3_R1_	G11R3_
M02330:542:GW210124A:1:2109:13449:23973	WT_amplicon	100	101	0	0	129	229	102	2	1.67e-52	187	G11R3_R1_	G11R3_
M02330:542:GW210124A:1:2109:22984:24004	WT_amplicon	100	102	0	0	128	229	102	1	4.65e-53	189	G11R3_R1_	G11R3_
M02330:542:GW210124A:1:2109:25800:24007	WT_amplicon	100	102	0	0	128	229	102	1	4.65e-53	189	G11R3_R1_	G11R3_
M02330:542:GW210124A:1:2109:12878:24013	WT_amplicon	100	102	0	0	128	229	102	1	4.65e-53	189	G11R3_R1_	G11R3_
M02330:542:GW210124A:1:2109:14898:24024	WT_amplicon	99.01	101	1	0	128	228	102	2	7.74e-51	182	G11R3_R1_	G11R3_
M02330:542:GW210124A:1:2109:20714:24026	WT_amplicon	100	102	0	0	1	102	1	102	4.65e-53	189	G11R3_R1_	G11R3_
M02330:542:GW210124A:1:2109:19685:24048	WT_amplicon	100	102	0	0	1	102	1	102	4.67e-53	189	G11R3_R1_	G11R3_
M02330:542:GW210124A:1:2109:5537:24063	WT_amplicon	100	102	0	0	1	102	1	102	4.67e-53	189	G11R3_R1_	G11R3_
M02330:542:GW210124A:1:2109:14750:24103	WT_amplicon	100	102	0	0	129	230	102	1	4.67e-53	189	G11R3_R1_	G11R3_
M02330:542:GW210124A:1:2109:21587:24188	WT_amplicon	100	99	0	0	1	99	4	102	2.13e-51	183	G11R3_R1_	G11R3_
M02330:542:GW210124A:1:2109:11198:24210	WT_amplicon	98.039	102	1	1	1	101	1	102	3.62e-49	176	G11R3_R1_	G11R3_
M02330:542:GW210124A:1:2109:26446:24213	WT_amplicon	100	102	0	0	1	102	1	102	4.67e-53	189	G11R3_R1_	G11R3_
M02330:542:GW210124A:1:2109:23850:24213	WT_amplicon	100	102	0	0	1	102	1	102	4.65e-53	189	G11R3_R1_	G11R3_
M02330:542:GW210124A:1:2109:14216:24220	WT_amplicon	100	102	0	0	1	102	1	102	4.65e-53	189	G11R3_R1_	G11R3_
M02330:542:GW210124A:1:2109:12326:24313	WT_amplicon	98.99	99	1	0	1	99	4	102	9.97e-50	178	G11R3_R1_	G11R3_
M02330:542:GW210124A:1:2109:19317:24331	WT_amplicon	100	101	0	0	129	229	102	2	1.67e-52	187	G11R3_R1_	G11R3_
M02330:542:GW210124A:1:2109:18750:24434	WT_amplicon	100	102	0	0	129	230	102	1	4.67e-53	189	G11R3_R1_	G11R3_
M02330:542:GW210124A:1:2109:8214:24445	WT_amplicon	100	102	0	0	129	230	102	1	4.67e-53	189	G11R3_R1_	G11R3_
M02330:542:GW210124A:1:2109:7738:24566	WT_amplicon	100	102	0	0	129	230	102	1	4.67e-53	189	G11R3_R1_	G11R3_
M02330:542:GW210124A:1:2109:21702:24615	WT_amplicon	100	102	0	0	129	230	102	1	4.67e-53	189	G11R3_R1_	G11R3_
M02330:542:GW210124A:1:2109:25083:24658	WT_amplicon	100	102	0	0	129	230	102	1	4.67e-53	189	G11R3_R1_	G11R3_
M02330:542:GW210124A:1:2109:12000:24658	WT_amplicon	100	102	0	0	129	230	102	1	4.67e-53	189	G11R3_R1_	G11R3_
M02330:542:GW210124A:1:2109:9367:24680	WT_amplicon	100	101	0	0	129	229	102	2	1.67e-52	187	G11R3_R1_	G11R3_
M02330:542:GW210124A:1:2109:20697:24692	WT_amplicon	100	102	0	0	1	102	1	102	4.67e-53	189	G11R3_R1_	G11R3_
M02330:542:GW210124A:1:2109:13411:24714	WT_amplicon	100	102	0	0	129	230	102	1	4.67e-53	189	G11R3_R1_	G11R3_
M02330:542:GW210124A:1:2109:22333:24738	WT_amplicon	100	102	0	0	1	102	1	102	4.67e-53	189	G11R3_R1_	G11R3_
M02330:542:GW210124A:1:2109:18516:24758	WT_amplicon	99.02	102	1	0	129	230	102	1	2.17e-51	183	G11R3_R1_	G11R3_
M02330:542:GW210124A:1:2109:8396:24805	WT_amplicon	100	102	0	0	1	102	1	102	4.67e-53	189	G11R3_R1_	G11R3_
M02330:542:GW210124A:1:2109:17812:24849	WT_amplicon	100	102	0	0	1	102	1	102	4.67e-53	189	G11R3_R1_	G11R3_
M02330:542:GW210124A:1:2109:25789:24910	WT_amplicon	100	102	0	0	1	102	1	102	4.65e-53	189	G11R3_R1_	G11R3_
M02330:542:GW210124A:1:2109:20639:24914	WT_amplicon	99.02	102	1	0	128	229	102	1	2.16e-51	183	G11R3_R1_	G11R3_
M02330:542:GW210124A:1:2109:25232:24963	WT_amplicon	100	102	0	0	129	230	102	1	4.67e-53	189	G11R3_R1_	G11R3_
M02330:542:GW210124A:1:2109:18727:24972	WT_amplicon	100	102	0	0	129	230	102	1	4.67e-53	189	G11R3_R1_	G11R3_
M02330:542:GW210124A:1:2109:6518:25024	WT_amplicon	100	40	0	0	1	40	1	40	2.89e-19	75	G11R3_R1_	G11R3_
M02330:542:GW210124A:1:2109:8196:25085	WT_amplicon	100	102	0	0	129	230	102	1	4.67e-53	189	G11R3_R1_	G11R3_
M02330:542:GW210124A:1:2109:18987:25117	WT_amplicon	100	101	0	0	129	229	102	2	1.67e-52	187	G11R3_R1_	G11R3_
M02330:542:GW210124A:1:2109:11486:25128	WT_amplicon	100	102	0	0	1	102	1	102	4.65e-53	189	G11R3_R1_	G11R3_
M02330:542:GW210124A:1:2109:13543:25146	WT_amplicon	100	102	0	0	1	102	1	102	4.67e-53	189	G11R3_R1_	G11R3_
M02330:542:GW210124A:1:2109:24572:25155	WT_amplicon	100	102	0	0	129	230	102	1	4.67e-53	189	G11R3_R1_	G11R3_
M02330:542:GW210124A:1:2109:25225:25303	WT_amplicon	100	102	0	0	1	102	1	102	4.67e-53	189	G11R3_R1_	G11R3_
M02330:542:GW210124A:1:2109:18771:25311	WT_amplicon	99.02	102	1	0	129	230	102	1	2.17e-51	183	G11R3_R1_	G11R3_
M02330:542:GW210124A:1:2109:14814:25413	WT_amplicon	100	102	0	0	1	102	1	102	4.67e-53	189	G11R3_R1_	G11R3_
M02330:542:GW210124A:1:2109:24153:25430	WT_amplicon	100	102	0	0	1	102	1	102	4.67e-53	189	G11R3_R1_	G11R3_
M02330:542:GW210124A:1:2109:10172:25452	WT_amplicon	99.02	102	1	0	1	102	1	102	2.16e-51	183	G11R3_R1_	G11R3_
M02330:542:GW210124A:1:2109:18720:25471	WT_amplicon	100	102	0	0	1	102	1	102	4.65e-53	189	G11R3_R1_	G11R3_
M02330:542:GW210124A:1:2109:12115:25505	DEL_amplicon	99.259	135	1	0	78	212	135	1	9.03e-70	244	G11R3_R1_	G11R3_
M02330:542:GW210124A:1:2109:22922:25515	WT_amplicon	99.02	102	1	0	129	230	102	1	2.17e-51	183	G11R3_R1_	G11R3_
M02330:542:GW210124A:1:2109:11808:25529	WT_amplicon	100	102	0	0	1	102	1	102	4.67e-53	189	G11R3_R1_	G11R3_
M02330:542:GW210124A:1:2109:20999:25611	WT_amplicon	100	34	0	0	1	34	69	102	2.03e-15	63.9	G11R3_R1_	G11R3_
M02330:542:GW210124A:1:2109:18933:25630	WT_amplicon	99.02	102	1	0	129	230	102	1	2.17e-51	183	G11R3_R1_	G11R3_
M02330:542:GW210124A:1:2109:6911:25635	WT_amplicon	100	101	0	0	1	101	2	102	1.66e-52	187	G11R3_R1_	G11R3_
M02330:542:GW210124A:1:2109:24121:25891	WT_amplicon	100	102	0	0	1	102	1	102	4.65e-53	189	G11R3_R1_	G11R3_
M02330:542:GW210124A:1:2109:10169:25928	WT_amplicon	100	102	0	0	129	230	102	1	4.67e-53	189	G11R3_R1_	G11R3_
M02330:542:GW210124A:1:2109:7804:25930	WT_amplicon	100	102	0	0	1	102	1	102	4.67e-53	189	G11R3_R1_	G11R3_
M02330:542:GW210124A:1:2109:16561:25932	WT_amplicon	99.02	102	1	0	129	230	102	1	2.17e-51	183	G11R3_R1_	G11R3_
M02330:542:GW210124A:1:2109:17410:25962	WT_amplicon	99.02	102	1	0	1	102	1	102	2.17e-51	183	G11R3_R1_	G11R3_
M02330:542:GW210124A:1:2109:22329:25976	WT_amplicon	99.02	102	1	0	129	230	102	1	2.17e-51	183	G11R3_R1_	G11R3_
M02330:542:GW210124A:1:2109:19944:26008	WT_amplicon	100	102	0	0	1	102	1	102	4.67e-53	189	G11R3_R1_	G11R3_
M02330:542:GW210124A:1:2109:11887:26015	WT_amplicon	100	102	0	0	1	102	1	102	4.65e-53	189	G11R3_R1_	G11R3_
M02330:542:GW210124A:1:2109:19165:26067	WT_amplicon	99.01	101	1	0	1	101	2	102	7.78e-51	182	G11R3_R1_	G11R3_
M02330:542:GW210124A:1:2109:14978:26072	WT_amplicon	98.039	102	2	0	1	102	1	102	1.01e-49	178	G11R3_R1_	G11R3_
M02330:542:GW210124A:1:2109:7332:26079	WT_amplicon	100	102	0	0	1	102	1	102	4.67e-53	189	G11R3_R1_	G11R3_
M02330:542:GW210124A:1:2109:6851:26089	WT_amplicon	100	102	0	0	129	230	102	1	4.67e-53	189	G11R3_R1_	G11R3_
M02330:542:GW210124A:1:2109:22467:26096	WT_amplicon	100	102	0	0	1	102	1	102	4.54e-53	189	G11R3_R1_	G11R3_
M02330:542:GW210124A:1:2109:15412:26193	WT_amplicon	100	102	0	0	1	102	1	102	4.67e-53	189	G11R3_R1_	G11R3_
M02330:542:GW210124A:1:2109:21539:26294	WT_amplicon	100	102	0	0	129	230	102	1	4.67e-53	189	G11R3_R1_	G11R3_
M02330:542:GW210124A:1:2109:11640:26470	WT_amplicon	100	102	0	0	1	102	1	102	4.63e-53	189	G11R3_R1_	G11R3_
M02330:542:GW210124A:1:2109:16397:26555	WT_amplicon	100	102	0	0	1	102	1	102	4.65e-53	189	G11R3_R1_	G11R3_
M02330:542:GW210124A:1:2109:10678:26644	WT_amplicon	100	102	0	0	72	173	102	1	3.47e-53	189	G11R3_R1_	G11R3_
M02330:542:GW210124A:1:2109:16985:26650	WT_amplicon	98.039	102	2	0	1	102	1	102	1.01e-49	178	G11R3_R1_	G11R3_
M02330:542:GW210124A:1:2109:23596:26737	WT_amplicon	100	102	0	0	128	229	102	1	4.65e-53	189	G11R3_R1_	G11R3_
M02330:542:GW210124A:1:2109:19562:26814	WT_amplicon	100	102	0	0	1	102	1	102	4.67e-53	189	G11R3_R1_	G11R3_
M02330:542:GW210124A:1:2109:12114:26881	WT_amplicon	100	102	0	0	129	230	102	1	4.67e-53	189	G11R3_R1_	G11R3_
M02330:542:GW210124A:1:2109:22379:26885	WT_amplicon	100	45	0	0	1	45	1	45	1.92e-21	84.2	G11R3_R1_	G11R3_
M02330:542:GW210124A:1:2109:20279:26941	WT_amplicon	100	97	0	0	1	97	6	102	2.75e-50	180	G11R3_R1_	G11R3_
M02330:542:GW210124A:1:2109:11349:27011	WT_amplicon	100	102	0	0	129	230	102	1	4.67e-53	189	G11R3_R1_	G11R3_
M02330:542:GW210124A:1:2109:16414:27031	WT_amplicon	100	102	0	0	1	102	1	102	4.65e-53	189	G11R3_R1_	G11R3_
M02330:542:GW210124A:1:2109:9974:27079	WT_amplicon	100	102	0	0	1	102	1	102	4.65e-53	189	G11R3_R1_	G11R3_
M02330:542:GW210124A:1:2109:17416:27105	WT_amplicon	100	102	0	0	129	230	102	1	4.67e-53	189	G11R3_R1_	G11R3_
M02330:542:GW210124A:1:2109:9636:27185	WT_amplicon	100	102	0	0	128	229	102	1	4.65e-53	189	G11R3_R1_	G11R3_
M02330:542:GW210124A:1:2109:8796:27212	WT_amplicon	98.02	101	2	0	2	102	2	102	3.62e-49	176	G11R3_R1_	G11R3_
M02330:542:GW210124A:1:2109:17330:27328	WT_amplicon	100	102	0	0	1	102	1	102	4.65e-53	189	G11R3_R1_	G11R3_
M02330:542:GW210124A:1:2109:14404:27352	WT_amplicon	100	102	0	0	129	230	102	1	4.67e-53	189	G11R3_R1_	G11R3_
M02330:542:GW210124A:1:2109:18364:27653	WT_amplicon	100	102	0	0	1	102	1	102	4.67e-53	189	G11R3_R1_	G11R3_
M02330:542:GW210124A:1:2109:9253:27672	WT_amplicon	100	102	0	0	1	102	1	102	4.67e-53	189	G11R3_R1_	G11R3_
M02330:542:GW210124A:1:2109:11696:27743	WT_amplicon	100	102	0	0	129	230	102	1	4.67e-53	189	G11R3_R1_	G11R3_
M02330:542:GW210124A:1:2109:20539:27753	WT_amplicon	100	102	0	0	129	230	102	1	4.67e-53	189	G11R3_R1_	G11R3_
M02330:542:GW210124A:1:2109:20234:27804	WT_amplicon	100	102	0	0	1	102	1	102	4.67e-53	189	G11R3_R1_	G11R3_
M02330:542:GW210124A:1:2109:20862:27851	WT_amplicon	100	102	0	0	1	102	1	102	4.65e-53	189	G11R3_R1_	G11R3_
M02330:542:GW210124A:1:2109:11306:27907	WT_amplicon	100	102	0	0	129	230	102	1	4.67e-53	189	G11R3_R1_	G11R3_
M02330:542:GW210124A:1:2109:11794:27956	WT_amplicon	100	102	0	0	129	230	102	1	4.67e-53	189	G11R3_R1_	G11R3_
M02330:542:GW210124A:1:2109:16830:28039	WT_amplicon	100	102	0	0	1	102	1	102	4.67e-53	189	G11R3_R1_	G11R3_
M02330:542:GW210124A:1:2109:19560:28132	WT_amplicon	100	102	0	0	1	102	1	102	4.67e-53	189	G11R3_R1_	G11R3_
M02330:542:GW210124A:1:2109:14484:28138	WT_amplicon	99.01	101	1	0	129	229	102	2	7.78e-51	182	G11R3_R1_	G11R3_
M02330:542:GW210124A:1:2109:16408:28193	WT_amplicon	100	102	0	0	128	229	102	1	4.65e-53	189	G11R3_R1_	G11R3_
M02330:542:GW210124A:1:2109:20313:28222	WT_amplicon	100	102	0	0	128	229	102	1	4.65e-53	189	G11R3_R1_	G11R3_
M02330:542:GW210124A:1:2109:11575:28364	WT_amplicon	100	102	0	0	1	102	1	102	4.67e-53	189	G11R3_R1_	G11R3_
M02330:542:GW210124A:1:2110:18196:1635	WT_amplicon	100	102	0	0	128	229	102	1	4.65e-53	189	G11R3_R1_	G11R3_
M02330:542:GW210124A:1:2110:15843:1670	WT_amplicon	100	101	0	0	129	229	102	2	1.67e-52	187	G11R3_R1_	G11R3_
M02330:542:GW210124A:1:2110:15610:1868	WT_amplicon	99.02	102	1	0	1	102	1	102	2.16e-51	183	G11R3_R1_	G11R3_
M02330:542:GW210124A:1:2110:18183:1871	WT_amplicon	100	102	0	0	129	230	102	1	4.67e-53	189	G11R3_R1_	G11R3_
M02330:542:GW210124A:1:2110:12942:1930	WT_amplicon	99.02	102	1	0	129	230	102	1	2.17e-51	183	G11R3_R1_	G11R3_
M02330:542:GW210124A:1:2110:14114:1953	WT_amplicon	100	102	0	0	128	229	102	1	4.65e-53	189	G11R3_R1_	G11R3_
M02330:542:GW210124A:1:2110:16533:1953	WT_amplicon	100	102	0	0	1	102	1	102	4.67e-53	189	G11R3_R1_	G11R3_
M02330:542:GW210124A:1:2110:14737:1966	WT_amplicon	100	102	0	0	129	230	102	1	4.67e-53	189	G11R3_R1_	G11R3_
M02330:542:GW210124A:1:2110:19048:2024	WT_amplicon	100	102	0	0	1	102	1	102	4.65e-53	189	G11R3_R1_	G11R3_
M02330:542:GW210124A:1:2110:17401:2082	WT_amplicon	100	102	0	0	129	230	102	1	4.67e-53	189	G11R3_R1_	G11R3_
M02330:542:GW210124A:1:2110:11738:2197	WT_amplicon	100	101	0	0	1	101	2	102	1.67e-52	187	G11R3_R1_	G11R3_
M02330:542:GW210124A:1:2110:18878:2222	WT_amplicon	99.02	102	1	0	1	102	1	102	2.17e-51	183	G11R3_R1_	G11R3_
M02330:542:GW210124A:1:2110:20608:2235	WT_amplicon	100	102	0	0	129	230	102	1	4.67e-53	189	G11R3_R1_	G11R3_
M02330:542:GW210124A:1:2110:19708:2323	WT_amplicon	100	102	0	0	1	102	1	102	4.65e-53	189	G11R3_R1_	G11R3_
M02330:542:GW210124A:1:2110:12361:2333	WT_amplicon	100	102	0	0	128	229	102	1	4.65e-53	189	G11R3_R1_	G11R3_
M02330:542:GW210124A:1:2110:10919:2391	WT_amplicon	100	102	0	0	1	102	1	102	4.67e-53	189	G11R3_R1_	G11R3_
M02330:542:GW210124A:1:2110:20228:2400	WT_amplicon	100	101	0	0	1	101	2	102	1.66e-52	187	G11R3_R1_	G11R3_
M02330:542:GW210124A:1:2110:19075:2401	WT_amplicon	100	99	0	0	1	99	4	102	2.13e-51	183	G11R3_R1_	G11R3_
M02330:542:GW210124A:1:2110:19038:2474	WT_amplicon	100	102	0	0	129	230	102	1	4.67e-53	189	G11R3_R1_	G11R3_
M02330:542:GW210124A:1:2110:18303:2479	WT_amplicon	100	102	0	0	1	102	1	102	4.65e-53	189	G11R3_R1_	G11R3_
M02330:542:GW210124A:1:2110:15724:2493	WT_amplicon	100	101	0	0	1	101	2	102	1.67e-52	187	G11R3_R1_	G11R3_
M02330:542:GW210124A:1:2110:16546:2500	WT_amplicon	100	102	0	0	1	102	1	102	4.67e-53	189	G11R3_R1_	G11R3_
M02330:542:GW210124A:1:2110:18612:2595	WT_amplicon	100	102	0	0	1	102	1	102	4.65e-53	189	G11R3_R1_	G11R3_
M02330:542:GW210124A:1:2110:13873:2629	WT_amplicon	100	102	0	0	1	102	1	102	4.67e-53	189	G11R3_R1_	G11R3_
M02330:542:GW210124A:1:2110:20140:2633	WT_amplicon	100	102	0	0	1	102	1	102	4.67e-53	189	G11R3_R1_	G11R3_
M02330:542:GW210124A:1:2110:9489:2835	WT_amplicon	100	102	0	0	1	102	1	102	4.65e-53	189	G11R3_R1_	G11R3_
M02330:542:GW210124A:1:2110:15857:2852	WT_amplicon	100	102	0	0	1	102	1	102	4.65e-53	189	G11R3_R1_	G11R3_
M02330:542:GW210124A:1:2110:11660:2893	WT_amplicon	100	102	0	0	1	102	1	102	4.65e-53	189	G11R3_R1_	G11R3_
M02330:542:GW210124A:1:2110:21504:2915	WT_amplicon	100	102	0	0	129	230	102	1	4.67e-53	189	G11R3_R1_	G11R3_
M02330:542:GW210124A:1:2110:14689:2981	WT_amplicon	100	102	0	0	1	102	1	102	4.65e-53	189	G11R3_R1_	G11R3_
M02330:542:GW210124A:1:2110:10235:2997	WT_amplicon	99.01	101	1	0	129	229	102	2	7.78e-51	182	G11R3_R1_	G11R3_
M02330:542:GW210124A:1:2110:18184:3038	WT_amplicon	100	102	0	0	129	230	102	1	4.67e-53	189	G11R3_R1_	G11R3_
M02330:542:GW210124A:1:2110:21208:3082	WT_amplicon	100	99	0	0	1	99	4	102	2.13e-51	183	G11R3_R1_	G11R3_
M02330:542:GW210124A:1:2110:9146:3141	WT_amplicon	100	102	0	0	1	102	1	102	4.67e-53	189	G11R3_R1_	G11R3_
M02330:542:GW210124A:1:2110:19977:3260	WT_amplicon	100	99	0	0	1	99	4	102	2.13e-51	183	G11R3_R1_	G11R3_
M02330:542:GW210124A:1:2110:13068:3348	WT_amplicon	100	102	0	0	129	230	102	1	4.67e-53	189	G11R3_R1_	G11R3_
M02330:542:GW210124A:1:2110:17886:3397	WT_amplicon	100	102	0	0	129	230	102	1	4.67e-53	189	G11R3_R1_	G11R3_
M02330:542:GW210124A:1:2110:18042:3431	WT_amplicon	100	102	0	0	1	102	1	102	4.67e-53	189	G11R3_R1_	G11R3_
M02330:542:GW210124A:1:2110:12913:3470	WT_amplicon	99.02	102	1	0	128	229	102	1	2.16e-51	183	G11R3_R1_	G11R3_
M02330:542:GW210124A:1:2110:18235:3508	WT_amplicon	100	102	0	0	129	230	102	1	4.67e-53	189	G11R3_R1_	G11R3_
M02330:542:GW210124A:1:2110:9623:3509	WT_amplicon	100	101	0	0	1	101	2	102	1.67e-52	187	G11R3_R1_	G11R3_
M02330:542:GW210124A:1:2110:10473:3552	WT_amplicon	100	102	0	0	128	229	102	1	4.65e-53	189	G11R3_R1_	G11R3_
M02330:542:GW210124A:1:2110:8842:3608	WT_amplicon	100	101	0	0	128	228	102	2	1.66e-52	187	G11R3_R1_	G11R3_
M02330:542:GW210124A:1:2110:22495:3637	WT_amplicon	100	102	0	0	129	230	102	1	4.67e-53	189	G11R3_R1_	G11R3_
M02330:542:GW210124A:1:2110:14764:3712	WT_amplicon	100	102	0	0	1	102	1	102	4.67e-53	189	G11R3_R1_	G11R3_
M02330:542:GW210124A:1:2110:8560:3738	WT_amplicon	100	102	0	0	1	102	1	102	4.65e-53	189	G11R3_R1_	G11R3_
M02330:542:GW210124A:1:2110:8975:3761	WT_amplicon	100	102	0	0	129	230	102	1	4.67e-53	189	G11R3_R1_	G11R3_
M02330:542:GW210124A:1:2110:16125:3780	WT_amplicon	100	102	0	0	129	230	102	1	4.67e-53	189	G11R3_R1_	G11R3_
M02330:542:GW210124A:1:2110:12743:3794	WT_amplicon	100	102	0	0	1	102	1	102	4.67e-53	189	G11R3_R1_	G11R3_
M02330:542:GW210124A:1:2110:17592:3823	WT_amplicon	99.02	102	1	0	129	230	102	1	2.17e-51	183	G11R3_R1_	G11R3_
M02330:542:GW210124A:1:2110:20737:3938	WT_amplicon	100	102	0	0	128	229	102	1	4.65e-53	189	G11R3_R1_	G11R3_
M02330:542:GW210124A:1:2110:8419:3938	WT_amplicon	100	102	0	0	129	230	102	1	4.67e-53	189	G11R3_R1_	G11R3_
M02330:542:GW210124A:1:2110:17780:3983	WT_amplicon	100	102	0	0	129	230	102	1	4.67e-53	189	G11R3_R1_	G11R3_
M02330:542:GW210124A:1:2110:10335:4154	WT_amplicon	100	102	0	0	1	102	1	102	4.65e-53	189	G11R3_R1_	G11R3_
M02330:542:GW210124A:1:2110:16963:4215	WT_amplicon	99.02	102	1	0	129	230	102	1	2.17e-51	183	G11R3_R1_	G11R3_
M02330:542:GW210124A:1:2110:16929:4376	WT_amplicon	100	102	0	0	129	230	102	1	4.67e-53	189	G11R3_R1_	G11R3_
M02330:542:GW210124A:1:2110:21399:4385	WT_amplicon	100	102	0	0	1	102	1	102	4.65e-53	189	G11R3_R1_	G11R3_
M02330:542:GW210124A:1:2110:12752:4392	WT_amplicon	100	102	0	0	1	102	1	102	4.65e-53	189	G11R3_R1_	G11R3_
M02330:542:GW210124A:1:2110:8645:4401	WT_amplicon	100	102	0	0	1	102	1	102	4.65e-53	189	G11R3_R1_	G11R3_
M02330:542:GW210124A:1:2110:7095:4404	WT_amplicon	100	102	0	0	1	102	1	102	4.65e-53	189	G11R3_R1_	G11R3_
M02330:542:GW210124A:1:2110:17126:4412	WT_amplicon	100	101	0	0	129	229	102	2	1.67e-52	187	G11R3_R1_	G11R3_
M02330:542:GW210124A:1:2110:22912:4522	WT_amplicon	100	102	0	0	1	102	1	102	4.67e-53	189	G11R3_R1_	G11R3_
M02330:542:GW210124A:1:2110:9974:4553	WT_amplicon	100	102	0	0	1	102	1	102	4.18e-53	189	G11R3_R1_	G11R3_
M02330:542:GW210124A:1:2110:9554:4566	WT_amplicon	100	102	0	0	129	230	102	1	4.67e-53	189	G11R3_R1_	G11R3_
M02330:542:GW210124A:1:2110:18990:4648	WT_amplicon	100	102	0	0	129	230	102	1	4.67e-53	189	G11R3_R1_	G11R3_
M02330:542:GW210124A:1:2110:24328:4701	WT_amplicon	100	101	0	0	1	101	2	102	1.67e-52	187	G11R3_R1_	G11R3_
M02330:542:GW210124A:1:2110:12849:4729	WT_amplicon	100	102	0	0	1	102	1	102	4.67e-53	189	G11R3_R1_	G11R3_
M02330:542:GW210124A:1:2110:18204:4761	WT_amplicon	98.02	101	2	0	129	229	102	2	3.62e-49	176	G11R3_R1_	G11R3_
M02330:542:GW210124A:1:2110:13630:4762	WT_amplicon	100	102	0	0	1	102	1	102	4.65e-53	189	G11R3_R1_	G11R3_
M02330:542:GW210124A:1:2110:11962:4777	WT_amplicon	100	102	0	0	1	102	1	102	4.65e-53	189	G11R3_R1_	G11R3_
M02330:542:GW210124A:1:2110:24678:4843	WT_amplicon	99.02	102	1	0	1	102	1	102	2.16e-51	183	G11R3_R1_	G11R3_
M02330:542:GW210124A:1:2110:13107:5042	WT_amplicon	99.02	102	1	0	1	102	1	102	2.17e-51	183	G11R3_R1_	G11R3_
M02330:542:GW210124A:1:2110:15223:5049	WT_amplicon	100	102	0	0	128	229	102	1	4.65e-53	189	G11R3_R1_	G11R3_
M02330:542:GW210124A:1:2110:17359:5078	WT_amplicon	100	102	0	0	1	102	1	102	4.67e-53	189	G11R3_R1_	G11R3_
M02330:542:GW210124A:1:2110:8148:5130	WT_amplicon	100	102	0	0	129	230	102	1	4.67e-53	189	G11R3_R1_	G11R3_
M02330:542:GW210124A:1:2110:8581:5149	WT_amplicon	99.02	102	1	0	1	102	1	102	2.17e-51	183	G11R3_R1_	G11R3_
M02330:542:GW210124A:1:2110:10200:5260	WT_amplicon	100	101	0	0	1	101	2	102	1.66e-52	187	G11R3_R1_	G11R3_
M02330:542:GW210124A:1:2110:18346:5350	WT_amplicon	100	102	0	0	129	230	102	1	4.67e-53	189	G11R3_R1_	G11R3_
M02330:542:GW210124A:1:2110:7264:5470	WT_amplicon	100	102	0	0	129	230	102	1	4.67e-53	189	G11R3_R1_	G11R3_
M02330:542:GW210124A:1:2110:18554:5534	WT_amplicon	100	102	0	0	1	102	1	102	4.65e-53	189	G11R3_R1_	G11R3_
M02330:542:GW210124A:1:2110:14311:5538	WT_amplicon	100	102	0	0	1	102	1	102	4.67e-53	189	G11R3_R1_	G11R3_
M02330:542:GW210124A:1:2110:22230:5586	WT_amplicon	100	102	0	0	129	230	102	1	4.67e-53	189	G11R3_R1_	G11R3_
M02330:542:GW210124A:1:2110:9912:5602	WT_amplicon	100	101	0	0	129	229	102	2	1.67e-52	187	G11R3_R1_	G11R3_
M02330:542:GW210124A:1:2110:16721:5634	WT_amplicon	100	102	0	0	129	230	102	1	4.67e-53	189	G11R3_R1_	G11R3_
M02330:542:GW210124A:1:2110:13813:5668	WT_amplicon	100	102	0	0	128	229	102	1	4.65e-53	189	G11R3_R1_	G11R3_
M02330:542:GW210124A:1:2110:24231:5690	WT_amplicon	100	102	0	0	1	102	1	102	4.65e-53	189	G11R3_R1_	G11R3_
M02330:542:GW210124A:1:2110:16969:5692	WT_amplicon	100	102	0	0	128	229	102	1	4.65e-53	189	G11R3_R1_	G11R3_
M02330:542:GW210124A:1:2110:7623:5832	WT_amplicon	100	102	0	0	129	230	102	1	4.67e-53	189	G11R3_R1_	G11R3_
M02330:542:GW210124A:1:2110:22700:5841	WT_amplicon	100	102	0	0	128	229	102	1	4.65e-53	189	G11R3_R1_	G11R3_
M02330:542:GW210124A:1:2110:14231:5841	WT_amplicon	100	102	0	0	129	230	102	1	4.67e-53	189	G11R3_R1_	G11R3_
M02330:542:GW210124A:1:2110:12515:5898	WT_amplicon	100	102	0	0	1	102	1	102	4.65e-53	189	G11R3_R1_	G11R3_
M02330:542:GW210124A:1:2110:7734:5904	WT_amplicon	100	102	0	0	1	102	1	102	4.67e-53	189	G11R3_R1_	G11R3_
M02330:542:GW210124A:1:2110:15373:5942	WT_amplicon	100	102	0	0	129	230	102	1	4.67e-53	189	G11R3_R1_	G11R3_
M02330:542:GW210124A:1:2110:9835:6093	WT_amplicon	100	101	0	0	1	101	2	102	1.66e-52	187	G11R3_R1_	G11R3_
M02330:542:GW210124A:1:2110:6101:6133	WT_amplicon	100	102	0	0	1	102	1	102	4.67e-53	189	G11R3_R1_	G11R3_
M02330:542:GW210124A:1:2110:25154:6353	WT_amplicon	100	102	0	0	129	230	102	1	4.67e-53	189	G11R3_R1_	G11R3_
M02330:542:GW210124A:1:2110:9749:6401	WT_amplicon	100	102	0	0	1	102	1	102	4.67e-53	189	G11R3_R1_	G11R3_
M02330:542:GW210124A:1:2110:14111:6475	WT_amplicon	100	102	0	0	129	230	102	1	4.67e-53	189	G11R3_R1_	G11R3_
M02330:542:GW210124A:1:2110:24395:6510	WT_amplicon	100	102	0	0	128	229	102	1	4.65e-53	189	G11R3_R1_	G11R3_
M02330:542:GW210124A:1:2110:11814:6567	WT_amplicon	99.02	102	1	0	129	230	102	1	2.17e-51	183	G11R3_R1_	G11R3_
M02330:542:GW210124A:1:2110:22620:6570	WT_amplicon	100	102	0	0	129	230	102	1	4.67e-53	189	G11R3_R1_	G11R3_
M02330:542:GW210124A:1:2110:18766:6615	WT_amplicon	100	101	0	0	129	229	102	2	1.67e-52	187	G11R3_R1_	G11R3_
M02330:542:GW210124A:1:2110:15399:6685	WT_amplicon	99.02	102	1	0	129	230	102	1	2.17e-51	183	G11R3_R1_	G11R3_
M02330:542:GW210124A:1:2110:9223:6705	WT_amplicon	100	102	0	0	129	230	102	1	4.67e-53	189	G11R3_R1_	G11R3_
M02330:542:GW210124A:1:2110:10693:6717	WT_amplicon	100	102	0	0	129	230	102	1	4.67e-53	189	G11R3_R1_	G11R3_
M02330:542:GW210124A:1:2110:21508:6739	WT_amplicon	100	102	0	0	129	230	102	1	4.67e-53	189	G11R3_R1_	G11R3_
M02330:542:GW210124A:1:2110:10289:6849	WT_amplicon	100	102	0	0	1	102	1	102	4.65e-53	189	G11R3_R1_	G11R3_
M02330:542:GW210124A:1:2110:9828:6867	WT_amplicon	99.02	102	1	0	1	102	1	102	2.17e-51	183	G11R3_R1_	G11R3_
M02330:542:GW210124A:1:2110:20585:6940	WT_amplicon	100	102	0	0	1	102	1	102	4.67e-53	189	G11R3_R1_	G11R3_
M02330:542:GW210124A:1:2110:14435:6963	WT_amplicon	100	102	0	0	129	230	102	1	4.67e-53	189	G11R3_R1_	G11R3_
M02330:542:GW210124A:1:2110:15806:6977	WT_amplicon	100	102	0	0	1	102	1	102	4.67e-53	189	G11R3_R1_	G11R3_
M02330:542:GW210124A:1:2110:17801:7001	WT_amplicon	100	102	0	0	1	102	1	102	4.67e-53	189	G11R3_R1_	G11R3_
M02330:542:GW210124A:1:2110:5248:7014	WT_amplicon	100	102	0	0	129	230	102	1	4.67e-53	189	G11R3_R1_	G11R3_
M02330:542:GW210124A:1:2110:5375:7050	WT_amplicon	100	100	0	0	129	228	102	3	5.99e-52	185	G11R3_R1_	G11R3_
M02330:542:GW210124A:1:2110:13375:7057	WT_amplicon	100	102	0	0	1	102	1	102	4.67e-53	189	G11R3_R1_	G11R3_
M02330:542:GW210124A:1:2110:22058:7085	WT_amplicon	100	102	0	0	129	230	102	1	4.67e-53	189	G11R3_R1_	G11R3_
M02330:542:GW210124A:1:2110:15999:7090	WT_amplicon	98.039	102	2	0	129	230	102	1	1.01e-49	178	G11R3_R1_	G11R3_
M02330:542:GW210124A:1:2110:22215:7109	WT_amplicon	100	102	0	0	1	102	1	102	4.67e-53	189	G11R3_R1_	G11R3_
M02330:542:GW210124A:1:2110:22379:7119	WT_amplicon	100	102	0	0	1	102	1	102	4.67e-53	189	G11R3_R1_	G11R3_
M02330:542:GW210124A:1:2110:4630:7297	WT_amplicon	100	102	0	0	129	230	102	1	4.67e-53	189	G11R3_R1_	G11R3_
M02330:542:GW210124A:1:2110:26282:7390	WT_amplicon	100	102	0	0	129	230	102	1	4.67e-53	189	G11R3_R1_	G11R3_
M02330:542:GW210124A:1:2110:10968:7465	WT_amplicon	100	102	0	0	1	102	1	102	4.67e-53	189	G11R3_R1_	G11R3_
M02330:542:GW210124A:1:2110:5226:7469	WT_amplicon	100	102	0	0	129	230	102	1	4.67e-53	189	G11R3_R1_	G11R3_
M02330:542:GW210124A:1:2110:18754:7507	WT_amplicon	100	102	0	0	129	230	102	1	4.67e-53	189	G11R3_R1_	G11R3_
M02330:542:GW210124A:1:2110:25490:7556	WT_amplicon	100	102	0	0	126	227	102	1	4.61e-53	189	G11R3_R1_	G11R3_
M02330:542:GW210124A:1:2110:10867:7584	WT_amplicon	100	102	0	0	129	230	102	1	4.67e-53	189	G11R3_R1_	G11R3_
M02330:542:GW210124A:1:2110:24991:7590	WT_amplicon	100	102	0	0	1	102	1	102	4.67e-53	189	G11R3_R1_	G11R3_
M02330:542:GW210124A:1:2110:22810:7595	WT_amplicon	100	101	0	0	128	228	102	2	1.66e-52	187	G11R3_R1_	G11R3_
M02330:542:GW210124A:1:2110:6891:7633	WT_amplicon	99.01	101	1	0	1	101	2	102	7.78e-51	182	G11R3_R1_	G11R3_
M02330:542:GW210124A:1:2110:8387:7670	WT_amplicon	100	102	0	0	129	230	102	1	4.67e-53	189	G11R3_R1_	G11R3_
M02330:542:GW210124A:1:2110:11546:7681	WT_amplicon	100	102	0	0	1	102	1	102	4.65e-53	189	G11R3_R1_	G11R3_
M02330:542:GW210124A:1:2110:8176:7711	WT_amplicon	100	102	0	0	1	102	1	102	4.67e-53	189	G11R3_R1_	G11R3_
M02330:542:GW210124A:1:2110:8686:7729	WT_amplicon	100	102	0	0	129	230	102	1	4.67e-53	189	G11R3_R1_	G11R3_
M02330:542:GW210124A:1:2110:19377:7764	WT_amplicon	100	102	0	0	129	230	102	1	4.67e-53	189	G11R3_R1_	G11R3_
M02330:542:GW210124A:1:2110:14625:7808	WT_amplicon	100	102	0	0	127	228	102	1	4.63e-53	189	G11R3_R1_	G11R3_
M02330:542:GW210124A:1:2110:20824:7875	WT_amplicon	100	102	0	0	129	230	102	1	4.67e-53	189	G11R3_R1_	G11R3_
M02330:542:GW210124A:1:2110:8339:7875	WT_amplicon	100	102	0	0	129	230	102	1	4.67e-53	189	G11R3_R1_	G11R3_
M02330:542:GW210124A:1:2110:5945:7948	WT_amplicon	99.02	102	1	0	1	102	1	102	2.16e-51	183	G11R3_R1_	G11R3_
M02330:542:GW210124A:1:2110:8023:7980	WT_amplicon	99.02	102	1	0	129	230	102	1	2.17e-51	183	G11R3_R1_	G11R3_
M02330:542:GW210124A:1:2110:14821:8027	WT_amplicon	100	102	0	0	128	229	102	1	4.65e-53	189	G11R3_R1_	G11R3_
M02330:542:GW210124A:1:2110:27073:8070	WT_amplicon	100	102	0	0	129	230	102	1	4.67e-53	189	G11R3_R1_	G11R3_
M02330:542:GW210124A:1:2110:22061:8071	WT_amplicon	99.02	102	0	1	129	229	102	1	7.78e-51	182	G11R3_R1_	G11R3_
M02330:542:GW210124A:1:2110:15068:8117	WT_amplicon	100	102	0	0	1	102	1	102	4.67e-53	189	G11R3_R1_	G11R3_
M02330:542:GW210124A:1:2110:7021:8124	WT_amplicon	100	102	0	0	128	229	102	1	4.65e-53	189	G11R3_R1_	G11R3_
M02330:542:GW210124A:1:2110:14798:8131	WT_amplicon	100	102	0	0	1	102	1	102	4.67e-53	189	G11R3_R1_	G11R3_
M02330:542:GW210124A:1:2110:5343:8152	WT_amplicon	100	102	0	0	1	102	1	102	4.67e-53	189	G11R3_R1_	G11R3_
M02330:542:GW210124A:1:2110:6747:8167	WT_amplicon	100	101	0	0	1	101	2	102	1.66e-52	187	G11R3_R1_	G11R3_
M02330:542:GW210124A:1:2110:14454:8175	WT_amplicon	100	102	0	0	129	230	102	1	4.67e-53	189	G11R3_R1_	G11R3_
M02330:542:GW210124A:1:2110:16991:8182	WT_amplicon	100	102	0	0	128	229	102	1	4.65e-53	189	G11R3_R1_	G11R3_
M02330:542:GW210124A:1:2110:24227:8187	WT_amplicon	99.01	101	1	0	129	229	102	2	7.78e-51	182	G11R3_R1_	G11R3_
M02330:542:GW210124A:1:2110:14389:8202	WT_amplicon	100	101	0	0	1	101	2	102	1.67e-52	187	G11R3_R1_	G11R3_
M02330:542:GW210124A:1:2110:4904:8212	DEL_amplicon	100	135	0	0	1	135	1	135	1.22e-71	250	G11R3_R1_	G11R3_
M02330:542:GW210124A:1:2110:17314:8238	WT_amplicon	98.039	102	2	0	128	229	102	1	1.01e-49	178	G11R3_R1_	G11R3_
M02330:542:GW210124A:1:2110:18489:8364	WT_amplicon	100	102	0	0	1	102	1	102	4.65e-53	189	G11R3_R1_	G11R3_
M02330:542:GW210124A:1:2110:22552:8367	WT_amplicon	100	102	0	0	1	102	1	102	4.67e-53	189	G11R3_R1_	G11R3_
M02330:542:GW210124A:1:2110:5606:8428	WT_amplicon	100	102	0	0	1	102	1	102	4.67e-53	189	G11R3_R1_	G11R3_
M02330:542:GW210124A:1:2110:14442:8431	WT_amplicon	100	102	0	0	1	102	1	102	4.67e-53	189	G11R3_R1_	G11R3_
M02330:542:GW210124A:1:2110:7268:8434	WT_amplicon	99.02	102	1	0	1	102	1	102	2.16e-51	183	G11R3_R1_	G11R3_
M02330:542:GW210124A:1:2110:24123:8439	WT_amplicon	100	101	0	0	128	228	102	2	1.66e-52	187	G11R3_R1_	G11R3_
M02330:542:GW210124A:1:2110:11081:8454	WT_amplicon	100	102	0	0	129	230	102	1	4.67e-53	189	G11R3_R1_	G11R3_
M02330:542:GW210124A:1:2110:13500:8459	WT_amplicon	100	102	0	0	1	102	1	102	4.65e-53	189	G11R3_R1_	G11R3_
M02330:542:GW210124A:1:2110:15904:8489	WT_amplicon	100	102	0	0	129	230	102	1	4.67e-53	189	G11R3_R1_	G11R3_
M02330:542:GW210124A:1:2110:18598:8562	WT_amplicon	100	102	0	0	129	230	102	1	4.67e-53	189	G11R3_R1_	G11R3_
M02330:542:GW210124A:1:2110:16182:8575	WT_amplicon	100	102	0	0	1	102	1	102	4.67e-53	189	G11R3_R1_	G11R3_
M02330:542:GW210124A:1:2110:13770:8581	WT_amplicon	100	102	0	0	1	102	1	102	4.61e-53	189	G11R3_R1_	G11R3_
M02330:542:GW210124A:1:2110:21460:8623	WT_amplicon	98.99	99	1	0	1	99	4	102	9.97e-50	178	G11R3_R1_	G11R3_
M02330:542:GW210124A:1:2110:18918:8656	WT_amplicon	100	102	0	0	1	102	1	102	4.65e-53	189	G11R3_R1_	G11R3_
M02330:542:GW210124A:1:2110:15227:8704	WT_amplicon	99.02	102	1	0	129	230	102	1	2.17e-51	183	G11R3_R1_	G11R3_
M02330:542:GW210124A:1:2110:16832:8733	WT_amplicon	100	102	0	0	1	102	1	102	4.65e-53	189	G11R3_R1_	G11R3_
M02330:542:GW210124A:1:2110:10810:8796	WT_amplicon	100	102	0	0	1	102	1	102	4.65e-53	189	G11R3_R1_	G11R3_
M02330:542:GW210124A:1:2110:11762:8945	WT_amplicon	99.02	102	1	0	129	230	102	1	2.17e-51	183	G11R3_R1_	G11R3_
M02330:542:GW210124A:1:2110:16915:8983	WT_amplicon	100	102	0	0	128	229	102	1	4.65e-53	189	G11R3_R1_	G11R3_
M02330:542:GW210124A:1:2110:22123:9031	WT_amplicon	100	102	0	0	1	102	1	102	4.67e-53	189	G11R3_R1_	G11R3_
M02330:542:GW210124A:1:2110:8959:9062	WT_amplicon	100	101	0	0	1	101	2	102	1.67e-52	187	G11R3_R1_	G11R3_
M02330:542:GW210124A:1:2110:13107:9122	WT_amplicon	100	102	0	0	120	221	102	1	4.48e-53	189	G11R3_R1_	G11R3_
M02330:542:GW210124A:1:2110:14355:9134	WT_amplicon	100	102	0	0	129	230	102	1	4.67e-53	189	G11R3_R1_	G11R3_
M02330:542:GW210124A:1:2110:5048:9185	WT_amplicon	100	102	0	0	129	230	102	1	4.67e-53	189	G11R3_R1_	G11R3_
M02330:542:GW210124A:1:2110:25863:9187	WT_amplicon	100	102	0	0	129	230	102	1	4.67e-53	189	G11R3_R1_	G11R3_
M02330:542:GW210124A:1:2110:25886:9245	WT_amplicon	100	102	0	0	129	230	102	1	4.67e-53	189	G11R3_R1_	G11R3_
M02330:542:GW210124A:1:2110:4962:9249	WT_amplicon	99.02	102	1	0	129	230	102	1	2.17e-51	183	G11R3_R1_	G11R3_
M02330:542:GW210124A:1:2110:8308:9304	WT_amplicon	98.039	102	2	0	129	230	102	1	1.01e-49	178	G11R3_R1_	G11R3_
M02330:542:GW210124A:1:2110:10545:9315	WT_amplicon	100	102	0	0	1	102	1	102	4.65e-53	189	G11R3_R1_	G11R3_
M02330:542:GW210124A:1:2110:4300:9330	WT_amplicon	99.02	102	1	0	128	229	102	1	2.16e-51	183	G11R3_R1_	G11R3_
M02330:542:GW210124A:1:2110:8017:9353	WT_amplicon	100	101	0	0	129	229	102	2	1.67e-52	187	G11R3_R1_	G11R3_
M02330:542:GW210124A:1:2110:6967:9388	WT_amplicon	100	102	0	0	128	229	102	1	4.65e-53	189	G11R3_R1_	G11R3_
M02330:542:GW210124A:1:2110:28182:9411	WT_amplicon	100	102	0	0	1	102	1	102	4.67e-53	189	G11R3_R1_	G11R3_
M02330:542:GW210124A:1:2110:4203:9413	WT_amplicon	100	102	0	0	1	102	1	102	4.65e-53	189	G11R3_R1_	G11R3_
M02330:542:GW210124A:1:2110:26168:9502	WT_amplicon	100	102	0	0	129	230	102	1	4.67e-53	189	G11R3_R1_	G11R3_
M02330:542:GW210124A:1:2110:12567:9515	WT_amplicon	100	102	0	0	1	102	1	102	4.67e-53	189	G11R3_R1_	G11R3_
M02330:542:GW210124A:1:2110:25100:9535	WT_amplicon	100	102	0	0	129	230	102	1	4.67e-53	189	G11R3_R1_	G11R3_
M02330:542:GW210124A:1:2110:12687:9592	WT_amplicon	100	102	0	0	1	102	1	102	4.67e-53	189	G11R3_R1_	G11R3_
M02330:542:GW210124A:1:2110:21996:9594	WT_amplicon	100	102	0	0	1	102	1	102	4.67e-53	189	G11R3_R1_	G11R3_
M02330:542:GW210124A:1:2110:27854:9604	WT_amplicon	100	102	0	0	129	230	102	1	4.67e-53	189	G11R3_R1_	G11R3_
M02330:542:GW210124A:1:2110:10423:9610	WT_amplicon	100	101	0	0	1	101	2	102	1.67e-52	187	G11R3_R1_	G11R3_
M02330:542:GW210124A:1:2110:21751:9616	WT_amplicon	100	102	0	0	129	230	102	1	4.67e-53	189	G11R3_R1_	G11R3_
M02330:542:GW210124A:1:2110:22674:9635	WT_amplicon	100	102	0	0	1	102	1	102	4.67e-53	189	G11R3_R1_	G11R3_
M02330:542:GW210124A:1:2110:9357:9651	WT_amplicon	99.02	102	1	0	129	230	102	1	2.17e-51	183	G11R3_R1_	G11R3_
M02330:542:GW210124A:1:2110:7797:9680	WT_amplicon	100	102	0	0	129	230	102	1	4.67e-53	189	G11R3_R1_	G11R3_
M02330:542:GW210124A:1:2110:15973:9701	WT_amplicon	100	102	0	0	129	230	102	1	4.67e-53	189	G11R3_R1_	G11R3_
M02330:542:GW210124A:1:2110:17488:9722	WT_amplicon	100	102	0	0	1	102	1	102	4.67e-53	189	G11R3_R1_	G11R3_
M02330:542:GW210124A:1:2110:26617:9743	WT_amplicon	100	102	0	0	129	230	102	1	4.67e-53	189	G11R3_R1_	G11R3_
M02330:542:GW210124A:1:2110:6569:9747	WT_amplicon	100	102	0	0	1	102	1	102	4.67e-53	189	G11R3_R1_	G11R3_
M02330:542:GW210124A:1:2110:17111:9756	WT_amplicon	100	102	0	0	129	230	102	1	4.67e-53	189	G11R3_R1_	G11R3_
M02330:542:GW210124A:1:2110:7440:9778	WT_amplicon	100	102	0	0	1	102	1	102	4.67e-53	189	G11R3_R1_	G11R3_
M02330:542:GW210124A:1:2110:24058:9810	WT_amplicon	100	102	0	0	129	230	102	1	4.67e-53	189	G11R3_R1_	G11R3_
M02330:542:GW210124A:1:2110:9263:9852	WT_amplicon	100	102	0	0	129	230	102	1	4.67e-53	189	G11R3_R1_	G11R3_
M02330:542:GW210124A:1:2110:21624:9886	WT_amplicon	100	102	0	0	129	230	102	1	4.67e-53	189	G11R3_R1_	G11R3_
M02330:542:GW210124A:1:2110:8198:9892	WT_amplicon	100	102	0	0	1	102	1	102	4.67e-53	189	G11R3_R1_	G11R3_
M02330:542:GW210124A:1:2110:19152:9899	WT_amplicon	100	102	0	0	129	230	102	1	4.67e-53	189	G11R3_R1_	G11R3_
M02330:542:GW210124A:1:2110:26157:9963	WT_amplicon	100	102	0	0	1	102	1	102	4.67e-53	189	G11R3_R1_	G11R3_
M02330:542:GW210124A:1:2110:22718:9969	WT_amplicon	100	102	0	0	1	102	1	102	4.67e-53	189	G11R3_R1_	G11R3_
M02330:542:GW210124A:1:2110:5256:9984	WT_amplicon	99.02	102	1	0	129	230	102	1	2.17e-51	183	G11R3_R1_	G11R3_
M02330:542:GW210124A:1:2110:14630:10020	WT_amplicon	100	101	0	0	1	101	2	102	1.67e-52	187	G11R3_R1_	G11R3_
M02330:542:GW210124A:1:2110:9309:10022	WT_amplicon	100	101	0	0	129	229	102	2	1.67e-52	187	G11R3_R1_	G11R3_
M02330:542:GW210124A:1:2110:17311:10099	WT_amplicon	100	102	0	0	1	102	1	102	4.67e-53	189	G11R3_R1_	G11R3_
M02330:542:GW210124A:1:2110:13822:10117	WT_amplicon	99.02	102	1	0	127	228	102	1	2.15e-51	183	G11R3_R1_	G11R3_
M02330:542:GW210124A:1:2110:8205:10165	WT_amplicon	100	102	0	0	1	102	1	102	4.67e-53	189	G11R3_R1_	G11R3_
M02330:542:GW210124A:1:2110:13374:10193	WT_amplicon	100	102	0	0	129	230	102	1	4.67e-53	189	G11R3_R1_	G11R3_
M02330:542:GW210124A:1:2110:21946:10232	WT_amplicon	100	102	0	0	1	102	1	102	4.67e-53	189	G11R3_R1_	G11R3_
M02330:542:GW210124A:1:2110:27231:10274	WT_amplicon	100	102	0	0	128	229	102	1	4.65e-53	189	G11R3_R1_	G11R3_
M02330:542:GW210124A:1:2110:11291:10278	WT_amplicon	100	102	0	0	1	102	1	102	4.65e-53	189	G11R3_R1_	G11R3_
M02330:542:GW210124A:1:2110:4895:10287	WT_amplicon	99.02	102	1	0	129	230	102	1	2.17e-51	183	G11R3_R1_	G11R3_
M02330:542:GW210124A:1:2110:9579:10354	WT_amplicon	100	102	0	0	129	230	102	1	4.67e-53	189	G11R3_R1_	G11R3_
M02330:542:GW210124A:1:2110:6659:10357	WT_amplicon	100	102	0	0	126	227	102	1	4.61e-53	189	G11R3_R1_	G11R3_
M02330:542:GW210124A:1:2110:26033:10389	WT_amplicon	100	102	0	0	128	229	102	1	4.65e-53	189	G11R3_R1_	G11R3_
M02330:542:GW210124A:1:2110:15236:10438	WT_amplicon	99.02	102	1	0	1	102	1	102	2.16e-51	183	G11R3_R1_	G11R3_
M02330:542:GW210124A:1:2110:22816:10510	WT_amplicon	100	102	0	0	1	102	1	102	4.65e-53	189	G11R3_R1_	G11R3_
M02330:542:GW210124A:1:2110:22757:10510	WT_amplicon	90.909	99	9	0	1	99	1	99	2.22e-36	134	G11R3_R1_	G11R3_
M02330:542:GW210124A:1:2110:12299:10548	WT_amplicon	100	102	0	0	1	102	1	102	4.65e-53	189	G11R3_R1_	G11R3_
M02330:542:GW210124A:1:2110:8306:10563	WT_amplicon	100	102	0	0	128	229	102	1	4.65e-53	189	G11R3_R1_	G11R3_
M02330:542:GW210124A:1:2110:17332:10573	WT_amplicon	100	102	0	0	129	230	102	1	4.67e-53	189	G11R3_R1_	G11R3_
M02330:542:GW210124A:1:2110:15813:10611	WT_amplicon	100	102	0	0	1	102	1	102	4.65e-53	189	G11R3_R1_	G11R3_
M02330:542:GW210124A:1:2110:20939:10649	WT_amplicon	100	102	0	0	1	102	1	102	4.65e-53	189	G11R3_R1_	G11R3_
M02330:542:GW210124A:1:2110:10119:10671	WT_amplicon	100	102	0	0	1	102	1	102	4.67e-53	189	G11R3_R1_	G11R3_
M02330:542:GW210124A:1:2110:3711:10687	WT_amplicon	100	102	0	0	1	102	1	102	4.65e-53	189	G11R3_R1_	G11R3_
M02330:542:GW210124A:1:2110:28095:10696	WT_amplicon	100	102	0	0	128	229	102	1	4.65e-53	189	G11R3_R1_	G11R3_
M02330:542:GW210124A:1:2110:26381:10702	WT_amplicon	100	48	0	0	128	175	102	55	3.66e-23	89.8	G11R3_R1_	G11R3_
M02330:542:GW210124A:1:2110:19163:10771	WT_amplicon	100	102	0	0	129	230	102	1	4.67e-53	189	G11R3_R1_	G11R3_
M02330:542:GW210124A:1:2110:16008:10801	WT_amplicon	99.02	102	1	0	1	102	1	102	2.17e-51	183	G11R3_R1_	G11R3_
M02330:542:GW210124A:1:2110:17253:10807	WT_amplicon	99.02	102	1	0	1	102	1	102	2.17e-51	183	G11R3_R1_	G11R3_
M02330:542:GW210124A:1:2110:13509:10861	WT_amplicon	100	102	0	0	1	102	1	102	4.67e-53	189	G11R3_R1_	G11R3_
M02330:542:GW210124A:1:2110:11110:10891	WT_amplicon	100	101	0	0	1	101	2	102	1.67e-52	187	G11R3_R1_	G11R3_
M02330:542:GW210124A:1:2110:15407:10915	WT_amplicon	100	102	0	0	129	230	102	1	4.67e-53	189	G11R3_R1_	G11R3_
M02330:542:GW210124A:1:2110:15330:10948	WT_amplicon	99.02	102	1	0	1	102	1	102	2.17e-51	183	G11R3_R1_	G11R3_
M02330:542:GW210124A:1:2110:14106:10958	WT_amplicon	100	102	0	0	1	102	1	102	4.67e-53	189	G11R3_R1_	G11R3_
M02330:542:GW210124A:1:2110:25198:11036	WT_amplicon	99.02	102	1	0	129	230	102	1	2.17e-51	183	G11R3_R1_	G11R3_
M02330:542:GW210124A:1:2110:10537:11066	WT_amplicon	100	102	0	0	128	229	102	1	4.65e-53	189	G11R3_R1_	G11R3_
M02330:542:GW210124A:1:2110:21448:11107	WT_amplicon	98.99	99	1	0	129	227	102	4	9.97e-50	178	G11R3_R1_	G11R3_
M02330:542:GW210124A:1:2110:29012:11136	WT_amplicon	100	102	0	0	1	102	1	102	4.67e-53	189	G11R3_R1_	G11R3_
M02330:542:GW210124A:1:2110:19875:11151	WT_amplicon	99.02	102	1	0	1	102	1	102	2.17e-51	183	G11R3_R1_	G11R3_
M02330:542:GW210124A:1:2110:25924:11222	WT_amplicon	100	102	0	0	129	230	102	1	4.67e-53	189	G11R3_R1_	G11R3_
M02330:542:GW210124A:1:2110:5099:11238	WT_amplicon	100	102	0	0	129	230	102	1	4.67e-53	189	G11R3_R1_	G11R3_
M02330:542:GW210124A:1:2110:15197:11243	WT_amplicon	99.02	102	1	0	1	102	1	102	2.17e-51	183	G11R3_R1_	G11R3_
M02330:542:GW210124A:1:2110:18929:11346	WT_amplicon	100	102	0	0	128	229	102	1	4.65e-53	189	G11R3_R1_	G11R3_
M02330:542:GW210124A:1:2110:9521:11357	WT_amplicon	100	102	0	0	128	229	102	1	4.65e-53	189	G11R3_R1_	G11R3_
M02330:542:GW210124A:1:2110:16599:11362	WT_amplicon	100	102	0	0	1	102	1	102	4.67e-53	189	G11R3_R1_	G11R3_
M02330:542:GW210124A:1:2110:23086:11406	WT_amplicon	100	102	0	0	129	230	102	1	4.67e-53	189	G11R3_R1_	G11R3_
M02330:542:GW210124A:1:2110:6017:11435	WT_amplicon	100	102	0	0	1	102	1	102	4.67e-53	189	G11R3_R1_	G11R3_
M02330:542:GW210124A:1:2110:21723:11440	WT_amplicon	98.039	102	2	0	1	102	1	102	1.01e-49	178	G11R3_R1_	G11R3_
M02330:542:GW210124A:1:2110:15148:11444	WT_amplicon	100	102	0	0	1	102	1	102	4.67e-53	189	G11R3_R1_	G11R3_
M02330:542:GW210124A:1:2110:6359:11448	WT_amplicon	100	102	0	0	129	230	102	1	4.67e-53	189	G11R3_R1_	G11R3_
M02330:542:GW210124A:1:2110:8565:11460	WT_amplicon	100	102	0	0	129	230	102	1	4.67e-53	189	G11R3_R1_	G11R3_
M02330:542:GW210124A:1:2110:6091:11483	WT_amplicon	100	102	0	0	129	230	102	1	4.67e-53	189	G11R3_R1_	G11R3_
M02330:542:GW210124A:1:2110:24821:11511	WT_amplicon	100	102	0	0	129	230	102	1	4.67e-53	189	G11R3_R1_	G11R3_
M02330:542:GW210124A:1:2110:9489:11512	WT_amplicon	100	102	0	0	1	102	1	102	4.65e-53	189	G11R3_R1_	G11R3_
M02330:542:GW210124A:1:2110:12594:11516	WT_amplicon	100	102	0	0	1	102	1	102	4.67e-53	189	G11R3_R1_	G11R3_
M02330:542:GW210124A:1:2110:4144:11586	WT_amplicon	100	102	0	0	129	230	102	1	4.67e-53	189	G11R3_R1_	G11R3_
M02330:542:GW210124A:1:2110:25073:11613	WT_amplicon	100	102	0	0	1	102	1	102	3.74e-53	189	G11R3_R1_	G11R3_
M02330:542:GW210124A:1:2110:8006:11620	WT_amplicon	100	101	0	0	1	101	2	102	1.67e-52	187	G11R3_R1_	G11R3_
M02330:542:GW210124A:1:2110:11497:11666	WT_amplicon	100	102	0	0	129	230	102	1	4.67e-53	189	G11R3_R1_	G11R3_
M02330:542:GW210124A:1:2110:2442:11678	WT_amplicon	100	102	0	0	129	230	102	1	4.67e-53	189	G11R3_R1_	G11R3_
M02330:542:GW210124A:1:2110:26142:11707	WT_amplicon	100	102	0	0	1	102	1	102	4.67e-53	189	G11R3_R1_	G11R3_
M02330:542:GW210124A:1:2110:25323:11737	WT_amplicon	100	102	0	0	1	102	1	102	4.67e-53	189	G11R3_R1_	G11R3_
M02330:542:GW210124A:1:2110:11621:11796	WT_amplicon	100	102	0	0	129	230	102	1	4.67e-53	189	G11R3_R1_	G11R3_
M02330:542:GW210124A:1:2110:25361:11836	WT_amplicon	100	102	0	0	128	229	102	1	4.65e-53	189	G11R3_R1_	G11R3_
M02330:542:GW210124A:1:2110:23694:11838	WT_amplicon	100	101	0	0	129	229	102	2	1.67e-52	187	G11R3_R1_	G11R3_
M02330:542:GW210124A:1:2110:22519:11847	WT_amplicon	100	102	0	0	1	102	1	102	4.65e-53	189	G11R3_R1_	G11R3_
M02330:542:GW210124A:1:2110:26127:11859	WT_amplicon	100	102	0	0	1	102	1	102	4.67e-53	189	G11R3_R1_	G11R3_
M02330:542:GW210124A:1:2110:25059:11866	WT_amplicon	100	102	0	0	1	102	1	102	4.65e-53	189	G11R3_R1_	G11R3_
M02330:542:GW210124A:1:2110:22158:11885	WT_amplicon	100	102	0	0	1	102	1	102	4.67e-53	189	G11R3_R1_	G11R3_
M02330:542:GW210124A:1:2110:16398:11911	WT_amplicon	100	102	0	0	1	102	1	102	4.65e-53	189	G11R3_R1_	G11R3_
M02330:542:GW210124A:1:2110:28641:11965	WT_amplicon	100	102	0	0	129	230	102	1	4.67e-53	189	G11R3_R1_	G11R3_
M02330:542:GW210124A:1:2110:17996:11979	WT_amplicon	100	102	0	0	1	102	1	102	4.67e-53	189	G11R3_R1_	G11R3_
M02330:542:GW210124A:1:2110:26141:11983	WT_amplicon	100	102	0	0	129	230	102	1	4.67e-53	189	G11R3_R1_	G11R3_
M02330:542:GW210124A:1:2110:8954:12021	WT_amplicon	100	102	0	0	1	102	1	102	4.67e-53	189	G11R3_R1_	G11R3_
M02330:542:GW210124A:1:2110:21486:12040	WT_amplicon	100	102	0	0	1	102	1	102	4.67e-53	189	G11R3_R1_	G11R3_
M02330:542:GW210124A:1:2110:8672:12055	WT_amplicon	100	102	0	0	129	230	102	1	4.67e-53	189	G11R3_R1_	G11R3_
M02330:542:GW210124A:1:2110:24652:12072	WT_amplicon	100	101	0	0	1	101	2	102	1.67e-52	187	G11R3_R1_	G11R3_
M02330:542:GW210124A:1:2110:16476:12089	WT_amplicon	100	102	0	0	129	230	102	1	4.67e-53	189	G11R3_R1_	G11R3_
M02330:542:GW210124A:1:2110:19585:12099	WT_amplicon	100	101	0	0	129	229	102	2	1.67e-52	187	G11R3_R1_	G11R3_
M02330:542:GW210124A:1:2110:21194:12105	WT_amplicon	100	102	0	0	128	229	102	1	4.65e-53	189	G11R3_R1_	G11R3_
M02330:542:GW210124A:1:2110:23999:12163	WT_amplicon	99.02	102	1	0	1	102	1	102	2.17e-51	183	G11R3_R1_	G11R3_
M02330:542:GW210124A:1:2110:9950:12209	WT_amplicon	99.02	102	1	0	128	229	102	1	2.16e-51	183	G11R3_R1_	G11R3_
M02330:542:GW210124A:1:2110:23422:12252	WT_amplicon	100	102	0	0	129	230	102	1	4.67e-53	189	G11R3_R1_	G11R3_
M02330:542:GW210124A:1:2110:6031:12253	WT_amplicon	100	102	0	0	128	229	102	1	4.65e-53	189	G11R3_R1_	G11R3_
M02330:542:GW210124A:1:2110:21574:12301	WT_amplicon	100	102	0	0	1	102	1	102	4.65e-53	189	G11R3_R1_	G11R3_
M02330:542:GW210124A:1:2110:3011:12328	WT_amplicon	100	102	0	0	1	102	1	102	4.65e-53	189	G11R3_R1_	G11R3_
M02330:542:GW210124A:1:2110:8595:12332	WT_amplicon	100	102	0	0	129	230	102	1	4.67e-53	189	G11R3_R1_	G11R3_
M02330:542:GW210124A:1:2110:18059:12333	WT_amplicon	100	102	0	0	1	102	1	102	4.67e-53	189	G11R3_R1_	G11R3_
M02330:542:GW210124A:1:2110:10900:12367	WT_amplicon	100	102	0	0	1	102	1	102	4.67e-53	189	G11R3_R1_	G11R3_
M02330:542:GW210124A:1:2110:3028:12387	WT_amplicon	100	97	0	0	1	97	6	102	2.75e-50	180	G11R3_R1_	G11R3_
M02330:542:GW210124A:1:2110:3742:12393	WT_amplicon	100	101	0	0	129	229	102	2	1.67e-52	187	G11R3_R1_	G11R3_
M02330:542:GW210124A:1:2110:25183:12435	WT_amplicon	100	102	0	0	1	102	1	102	4.67e-53	189	G11R3_R1_	G11R3_
M02330:542:GW210124A:1:2110:12552:12467	WT_amplicon	100	102	0	0	1	102	1	102	4.65e-53	189	G11R3_R1_	G11R3_
M02330:542:GW210124A:1:2110:11533:12474	WT_amplicon	100	102	0	0	1	102	1	102	4.67e-53	189	G11R3_R1_	G11R3_
M02330:542:GW210124A:1:2110:9132:12487	WT_amplicon	100	102	0	0	1	102	1	102	4.67e-53	189	G11R3_R1_	G11R3_
M02330:542:GW210124A:1:2110:12998:12512	WT_amplicon	100	101	0	0	1	101	2	102	1.67e-52	187	G11R3_R1_	G11R3_
M02330:542:GW210124A:1:2110:9546:12547	WT_amplicon	100	102	0	0	129	230	102	1	4.67e-53	189	G11R3_R1_	G11R3_
M02330:542:GW210124A:1:2110:18381:12554	WT_amplicon	100	102	0	0	129	230	102	1	4.67e-53	189	G11R3_R1_	G11R3_
M02330:542:GW210124A:1:2110:29063:12613	WT_amplicon	100	102	0	0	1	102	1	102	4.65e-53	189	G11R3_R1_	G11R3_
M02330:542:GW210124A:1:2110:16932:12673	WT_amplicon	100	102	0	0	129	230	102	1	4.67e-53	189	G11R3_R1_	G11R3_
M02330:542:GW210124A:1:2110:9556:12703	WT_amplicon	100	102	0	0	1	102	1	102	4.65e-53	189	G11R3_R1_	G11R3_
M02330:542:GW210124A:1:2110:23784:12707	WT_amplicon	98.039	102	2	0	1	102	1	102	1.01e-49	178	G11R3_R1_	G11R3_
M02330:542:GW210124A:1:2110:14254:12728	WT_amplicon	100	102	0	0	1	102	1	102	4.65e-53	189	G11R3_R1_	G11R3_
M02330:542:GW210124A:1:2110:25606:12752	WT_amplicon	100	102	0	0	129	230	102	1	4.67e-53	189	G11R3_R1_	G11R3_
M02330:542:GW210124A:1:2110:21501:12793	WT_amplicon	100	102	0	0	129	230	102	1	4.67e-53	189	G11R3_R1_	G11R3_
M02330:542:GW210124A:1:2110:15087:12795	WT_amplicon	100	102	0	0	129	230	102	1	4.67e-53	189	G11R3_R1_	G11R3_
M02330:542:GW210124A:1:2110:12943:12801	WT_amplicon	100	102	0	0	1	102	1	102	4.67e-53	189	G11R3_R1_	G11R3_
M02330:542:GW210124A:1:2110:3347:12830	WT_amplicon	100	102	0	0	129	230	102	1	4.67e-53	189	G11R3_R1_	G11R3_
M02330:542:GW210124A:1:2110:26115:12858	WT_amplicon	100	101	0	0	129	229	102	2	1.67e-52	187	G11R3_R1_	G11R3_
M02330:542:GW210124A:1:2110:21640:12872	WT_amplicon	99.02	102	1	0	1	102	1	102	2.17e-51	183	G11R3_R1_	G11R3_
M02330:542:GW210124A:1:2110:5020:12878	WT_amplicon	100	102	0	0	129	230	102	1	4.67e-53	189	G11R3_R1_	G11R3_
M02330:542:GW210124A:1:2110:22542:12903	WT_amplicon	100	102	0	0	128	229	102	1	4.65e-53	189	G11R3_R1_	G11R3_
M02330:542:GW210124A:1:2110:4155:12947	WT_amplicon	99.02	102	1	0	129	230	102	1	2.17e-51	183	G11R3_R1_	G11R3_
M02330:542:GW210124A:1:2110:21279:12955	WT_amplicon	100	99	0	0	1	99	1	99	2.16e-51	183	G11R3_R1_	G11R3_
M02330:542:GW210124A:1:2110:3557:12993	WT_amplicon	100	102	0	0	128	229	102	1	4.65e-53	189	G11R3_R1_	G11R3_
M02330:542:GW210124A:1:2110:2832:13038	WT_amplicon	100	102	0	0	1	102	1	102	4.65e-53	189	G11R3_R1_	G11R3_
M02330:542:GW210124A:1:2110:13868:13088	WT_amplicon	100	102	0	0	1	102	1	102	4.65e-53	189	G11R3_R1_	G11R3_
M02330:542:GW210124A:1:2110:19261:13098	WT_amplicon	99.02	102	1	0	129	230	102	1	2.17e-51	183	G11R3_R1_	G11R3_
M02330:542:GW210124A:1:2110:23121:13110	WT_amplicon	100	102	0	0	129	230	102	1	4.67e-53	189	G11R3_R1_	G11R3_
M02330:542:GW210124A:1:2110:14570:13130	WT_amplicon	100	102	0	0	129	230	102	1	4.67e-53	189	G11R3_R1_	G11R3_
M02330:542:GW210124A:1:2110:15246:13155	WT_amplicon	100	102	0	0	128	229	102	1	4.65e-53	189	G11R3_R1_	G11R3_
M02330:542:GW210124A:1:2110:21526:13185	WT_amplicon	100	102	0	0	1	102	1	102	4.65e-53	189	G11R3_R1_	G11R3_
M02330:542:GW210124A:1:2110:6252:13200	WT_amplicon	100	101	0	0	129	229	102	2	1.67e-52	187	G11R3_R1_	G11R3_
M02330:542:GW210124A:1:2110:6609:13222	WT_amplicon	100	102	0	0	128	229	102	1	4.65e-53	189	G11R3_R1_	G11R3_
M02330:542:GW210124A:1:2110:5456:13228	WT_amplicon	100	102	0	0	1	102	1	102	4.67e-53	189	G11R3_R1_	G11R3_
M02330:542:GW210124A:1:2110:8425:13275	WT_amplicon	100	102	0	0	1	102	1	102	4.67e-53	189	G11R3_R1_	G11R3_
M02330:542:GW210124A:1:2110:5111:13340	WT_amplicon	100	102	0	0	1	102	1	102	3.34e-53	189	G11R3_R1_	G11R3_
M02330:542:GW210124A:1:2110:28182:13347	WT_amplicon	100	102	0	0	1	102	1	102	4.67e-53	189	G11R3_R1_	G11R3_
M02330:542:GW210124A:1:2110:9890:13360	WT_amplicon	100	102	0	0	129	230	102	1	4.67e-53	189	G11R3_R1_	G11R3_
M02330:542:GW210124A:1:2110:20344:13390	WT_amplicon	100	102	0	0	128	229	102	1	4.65e-53	189	G11R3_R1_	G11R3_
M02330:542:GW210124A:1:2110:24781:13448	WT_amplicon	100	102	0	0	1	102	1	102	4.65e-53	189	G11R3_R1_	G11R3_
M02330:542:GW210124A:1:2110:18455:13462	WT_amplicon	100	102	0	0	1	102	1	102	4.67e-53	189	G11R3_R1_	G11R3_
M02330:542:GW210124A:1:2110:14273:13491	WT_amplicon	100	102	0	0	1	102	1	102	4.67e-53	189	G11R3_R1_	G11R3_
M02330:542:GW210124A:1:2110:2744:13553	WT_amplicon	100	102	0	0	128	229	102	1	4.65e-53	189	G11R3_R1_	G11R3_
M02330:542:GW210124A:1:2110:22231:13618	WT_amplicon	100	102	0	0	1	102	1	102	4.67e-53	189	G11R3_R1_	G11R3_
M02330:542:GW210124A:1:2110:27285:13630	WT_amplicon	100	102	0	0	128	229	102	1	4.65e-53	189	G11R3_R1_	G11R3_
M02330:542:GW210124A:1:2110:8770:13644	WT_amplicon	100	102	0	0	129	230	102	1	4.67e-53	189	G11R3_R1_	G11R3_
M02330:542:GW210124A:1:2110:7888:13697	WT_amplicon	100	102	0	0	128	229	102	1	4.65e-53	189	G11R3_R1_	G11R3_
M02330:542:GW210124A:1:2110:23250:13726	WT_amplicon	100	102	0	0	128	229	102	1	4.65e-53	189	G11R3_R1_	G11R3_
M02330:542:GW210124A:1:2110:18081:13800	WT_amplicon	100	102	0	0	129	230	102	1	4.67e-53	189	G11R3_R1_	G11R3_
M02330:542:GW210124A:1:2110:9441:13823	WT_amplicon	100	102	0	0	129	230	102	1	4.67e-53	189	G11R3_R1_	G11R3_
M02330:542:GW210124A:1:2110:13092:13878	WT_amplicon	100	101	0	0	129	229	102	2	1.67e-52	187	G11R3_R1_	G11R3_
M02330:542:GW210124A:1:2110:27667:13983	WT_amplicon	100	102	0	0	1	102	1	102	4.67e-53	189	G11R3_R1_	G11R3_
M02330:542:GW210124A:1:2110:26797:13997	WT_amplicon	100	102	0	0	1	102	1	102	4.67e-53	189	G11R3_R1_	G11R3_
M02330:542:GW210124A:1:2110:15624:14051	WT_amplicon	100	102	0	0	1	102	1	102	4.65e-53	189	G11R3_R1_	G11R3_
M02330:542:GW210124A:1:2110:27755:14064	WT_amplicon	98.039	102	2	0	1	102	1	102	1.01e-49	178	G11R3_R1_	G11R3_
M02330:542:GW210124A:1:2110:12945:14089	WT_amplicon	100	102	0	0	128	229	102	1	4.65e-53	189	G11R3_R1_	G11R3_
M02330:542:GW210124A:1:2110:7244:14167	WT_amplicon	100	102	0	0	1	102	1	102	4.65e-53	189	G11R3_R1_	G11R3_
M02330:542:GW210124A:1:2110:6429:14175	WT_amplicon	99.02	102	1	0	128	229	102	1	2.16e-51	183	G11R3_R1_	G11R3_
M02330:542:GW210124A:1:2110:13867:14318	WT_amplicon	100	102	0	0	1	102	1	102	4.67e-53	189	G11R3_R1_	G11R3_
M02330:542:GW210124A:1:2110:21565:14348	WT_amplicon	100	102	0	0	1	102	1	102	4.61e-53	189	G11R3_R1_	G11R3_
M02330:542:GW210124A:1:2110:20003:14356	WT_amplicon	100	102	0	0	1	102	1	102	4.65e-53	189	G11R3_R1_	G11R3_
M02330:542:GW210124A:1:2110:28851:14361	WT_amplicon	99.02	102	1	0	1	102	1	102	2.17e-51	183	G11R3_R1_	G11R3_
M02330:542:GW210124A:1:2110:3064:14454	WT_amplicon	100	102	0	0	1	102	1	102	4.67e-53	189	G11R3_R1_	G11R3_
M02330:542:GW210124A:1:2110:4176:14467	WT_amplicon	100	102	0	0	1	102	1	102	4.67e-53	189	G11R3_R1_	G11R3_
M02330:542:GW210124A:1:2110:22679:14477	WT_amplicon	100	102	0	0	1	102	1	102	4.67e-53	189	G11R3_R1_	G11R3_
M02330:542:GW210124A:1:2110:23230:14491	WT_amplicon	100	102	0	0	128	229	102	1	4.65e-53	189	G11R3_R1_	G11R3_
M02330:542:GW210124A:1:2110:12075:14563	WT_amplicon	99.01	101	1	0	129	229	102	2	7.78e-51	182	G11R3_R1_	G11R3_
M02330:542:GW210124A:1:2110:2420:14605	WT_amplicon	99.02	102	1	0	1	102	1	102	2.17e-51	183	G11R3_R1_	G11R3_
M02330:542:GW210124A:1:2110:6781:14641	WT_amplicon	99.02	102	1	0	129	230	102	1	2.17e-51	183	G11R3_R1_	G11R3_
M02330:542:GW210124A:1:2110:17768:14659	WT_amplicon	100	102	0	0	1	102	1	102	4.67e-53	189	G11R3_R1_	G11R3_
M02330:542:GW210124A:1:2110:28540:14699	WT_amplicon	100	102	0	0	128	229	102	1	4.65e-53	189	G11R3_R1_	G11R3_
M02330:542:GW210124A:1:2110:21092:14702	WT_amplicon	100	102	0	0	1	102	1	102	4.67e-53	189	G11R3_R1_	G11R3_
M02330:542:GW210124A:1:2110:18755:14788	WT_amplicon	100	102	0	0	128	229	102	1	4.65e-53	189	G11R3_R1_	G11R3_
M02330:542:GW210124A:1:2110:22186:14930	WT_amplicon	100	102	0	0	129	230	102	1	4.67e-53	189	G11R3_R1_	G11R3_
M02330:542:GW210124A:1:2110:11049:14969	WT_amplicon	100	102	0	0	1	102	1	102	4.67e-53	189	G11R3_R1_	G11R3_
M02330:542:GW210124A:1:2110:17297:15023	WT_amplicon	100	102	0	0	1	102	1	102	4.65e-53	189	G11R3_R1_	G11R3_
M02330:542:GW210124A:1:2110:19625:15028	WT_amplicon	100	102	0	0	1	102	1	102	4.67e-53	189	G11R3_R1_	G11R3_
M02330:542:GW210124A:1:2110:4203:15083	WT_amplicon	100	102	0	0	128	229	102	1	4.65e-53	189	G11R3_R1_	G11R3_
M02330:542:GW210124A:1:2110:19696:15094	WT_amplicon	99.01	101	1	0	129	229	102	2	7.78e-51	182	G11R3_R1_	G11R3_
M02330:542:GW210124A:1:2110:27590:15115	WT_amplicon	100	102	0	0	129	230	102	1	4.67e-53	189	G11R3_R1_	G11R3_
M02330:542:GW210124A:1:2110:15143:15149	WT_amplicon	100	102	0	0	129	230	102	1	4.67e-53	189	G11R3_R1_	G11R3_
M02330:542:GW210124A:1:2110:4921:15178	WT_amplicon	100	102	0	0	129	230	102	1	4.67e-53	189	G11R3_R1_	G11R3_
M02330:542:GW210124A:1:2110:2065:15253	WT_amplicon	100	102	0	0	129	230	102	1	4.67e-53	189	G11R3_R1_	G11R3_
M02330:542:GW210124A:1:2110:27274:15255	WT_amplicon	100	102	0	0	1	102	1	102	4.67e-53	189	G11R3_R1_	G11R3_
M02330:542:GW210124A:1:2110:19007:15290	WT_amplicon	100	102	0	0	1	102	1	102	4.65e-53	189	G11R3_R1_	G11R3_
M02330:542:GW210124A:1:2110:22926:15325	WT_amplicon	100	102	0	0	1	102	1	102	4.67e-53	189	G11R3_R1_	G11R3_
M02330:542:GW210124A:1:2110:28958:15343	WT_amplicon	100	102	0	0	128	229	102	1	4.65e-53	189	G11R3_R1_	G11R3_
M02330:542:GW210124A:1:2110:27991:15349	WT_amplicon	98.039	102	2	0	129	230	102	1	1.01e-49	178	G11R3_R1_	G11R3_
M02330:542:GW210124A:1:2110:22791:15362	WT_amplicon	100	102	0	0	1	102	1	102	4.67e-53	189	G11R3_R1_	G11R3_
M02330:542:GW210124A:1:2110:13562:15372	WT_amplicon	100	101	0	0	128	228	102	2	1.66e-52	187	G11R3_R1_	G11R3_
M02330:542:GW210124A:1:2110:16883:15379	WT_amplicon	100	102	0	0	129	230	102	1	4.67e-53	189	G11R3_R1_	G11R3_
M02330:542:GW210124A:1:2110:28126:15383	WT_amplicon	100	102	0	0	1	102	1	102	4.67e-53	189	G11R3_R1_	G11R3_
M02330:542:GW210124A:1:2110:8477:15394	WT_amplicon	99.01	101	1	0	129	229	102	2	7.78e-51	182	G11R3_R1_	G11R3_
M02330:542:GW210124A:1:2110:12618:15478	WT_amplicon	100	101	0	0	1	101	2	102	1.66e-52	187	G11R3_R1_	G11R3_
M02330:542:GW210124A:1:2110:18967:15486	WT_amplicon	99.02	102	1	0	1	102	1	102	2.17e-51	183	G11R3_R1_	G11R3_
M02330:542:GW210124A:1:2110:12550:15494	WT_amplicon	100	102	0	0	1	102	1	102	4.67e-53	189	G11R3_R1_	G11R3_
M02330:542:GW210124A:1:2110:27463:15509	WT_amplicon	100	102	0	0	129	230	102	1	4.67e-53	189	G11R3_R1_	G11R3_
M02330:542:GW210124A:1:2110:27157:15545	WT_amplicon	100	102	0	0	1	102	1	102	4.67e-53	189	G11R3_R1_	G11R3_
M02330:542:GW210124A:1:2110:27520:15553	WT_amplicon	99.02	102	1	0	129	230	102	1	2.17e-51	183	G11R3_R1_	G11R3_
M02330:542:GW210124A:1:2110:7195:15583	WT_amplicon	100	102	0	0	129	230	102	1	4.67e-53	189	G11R3_R1_	G11R3_
M02330:542:GW210124A:1:2110:28167:15616	WT_amplicon	100	102	0	0	1	102	1	102	4.65e-53	189	G11R3_R1_	G11R3_
M02330:542:GW210124A:1:2110:28443:15640	WT_amplicon	100	102	0	0	128	229	102	1	4.65e-53	189	G11R3_R1_	G11R3_
M02330:542:GW210124A:1:2110:21079:15642	WT_amplicon	100	102	0	0	1	102	1	102	4.65e-53	189	G11R3_R1_	G11R3_
M02330:542:GW210124A:1:2110:29180:15645	WT_amplicon	100	102	0	0	1	102	1	102	4.65e-53	189	G11R3_R1_	G11R3_
M02330:542:GW210124A:1:2110:9690:15702	WT_amplicon	100	102	0	0	128	229	102	1	4.65e-53	189	G11R3_R1_	G11R3_
M02330:542:GW210124A:1:2110:28006:15709	WT_amplicon	100	102	0	0	1	102	1	102	4.67e-53	189	G11R3_R1_	G11R3_
M02330:542:GW210124A:1:2110:8042:15742	WT_amplicon	100	102	0	0	129	230	102	1	4.67e-53	189	G11R3_R1_	G11R3_
M02330:542:GW210124A:1:2110:21279:15757	WT_amplicon	100	102	0	0	129	230	102	1	4.67e-53	189	G11R3_R1_	G11R3_
M02330:542:GW210124A:1:2110:8632:15760	WT_amplicon	100	102	0	0	129	230	102	1	4.67e-53	189	G11R3_R1_	G11R3_
M02330:542:GW210124A:1:2110:23205:15805	WT_amplicon	99.02	102	1	0	1	102	1	102	2.17e-51	183	G11R3_R1_	G11R3_
M02330:542:GW210124A:1:2110:19512:15821	WT_amplicon	100	102	0	0	1	102	1	102	2.54e-53	189	G11R3_R1_	G11R3_
M02330:542:GW210124A:1:2110:20126:15833	WT_amplicon	100	102	0	0	1	102	1	102	4.65e-53	189	G11R3_R1_	G11R3_
M02330:542:GW210124A:1:2110:8551:15839	WT_amplicon	100	102	0	0	129	230	102	1	4.67e-53	189	G11R3_R1_	G11R3_
M02330:542:GW210124A:1:2110:27054:15876	WT_amplicon	98.039	102	2	0	129	230	102	1	1.01e-49	178	G11R3_R1_	G11R3_
M02330:542:GW210124A:1:2110:4090:15888	WT_amplicon	100	102	0	0	1	102	1	102	4.65e-53	189	G11R3_R1_	G11R3_
M02330:542:GW210124A:1:2110:6022:15896	WT_amplicon	98.039	102	2	0	1	102	1	102	1.01e-49	178	G11R3_R1_	G11R3_
M02330:542:GW210124A:1:2110:16526:15960	WT_amplicon	100	102	0	0	129	230	102	1	4.67e-53	189	G11R3_R1_	G11R3_
M02330:542:GW210124A:1:2110:23952:15962	WT_amplicon	100	102	0	0	129	230	102	1	4.67e-53	189	G11R3_R1_	G11R3_
M02330:542:GW210124A:1:2110:25538:15985	WT_amplicon	100	102	0	0	129	230	102	1	4.67e-53	189	G11R3_R1_	G11R3_
M02330:542:GW210124A:1:2110:18820:16023	WT_amplicon	100	102	0	0	129	230	102	1	4.67e-53	189	G11R3_R1_	G11R3_
M02330:542:GW210124A:1:2110:16019:16066	WT_amplicon	100	102	0	0	1	102	1	102	4.67e-53	189	G11R3_R1_	G11R3_
M02330:542:GW210124A:1:2110:24031:16082	WT_amplicon	100	102	0	0	129	230	102	1	4.67e-53	189	G11R3_R1_	G11R3_
M02330:542:GW210124A:1:2110:22674:16097	WT_amplicon	100	102	0	0	129	230	102	1	4.67e-53	189	G11R3_R1_	G11R3_
M02330:542:GW210124A:1:2110:20421:16133	WT_amplicon	100	102	0	0	129	230	102	1	4.67e-53	189	G11R3_R1_	G11R3_
M02330:542:GW210124A:1:2110:13074:16173	WT_amplicon	99.02	102	1	0	129	230	102	1	2.17e-51	183	G11R3_R1_	G11R3_
M02330:542:GW210124A:1:2110:17753:16183	WT_amplicon	100	102	0	0	1	102	1	102	4.65e-53	189	G11R3_R1_	G11R3_
M02330:542:GW210124A:1:2110:5277:16218	WT_amplicon	100	102	0	0	1	102	1	102	4.67e-53	189	G11R3_R1_	G11R3_
M02330:542:GW210124A:1:2110:7563:16235	WT_amplicon	100	102	0	0	1	102	1	102	4.65e-53	189	G11R3_R1_	G11R3_
M02330:542:GW210124A:1:2110:13946:16246	WT_amplicon	100	102	0	0	129	230	102	1	4.67e-53	189	G11R3_R1_	G11R3_
M02330:542:GW210124A:1:2110:27898:16253	WT_amplicon	100	102	0	0	129	230	102	1	4.67e-53	189	G11R3_R1_	G11R3_
M02330:542:GW210124A:1:2110:14759:16256	WT_amplicon	100	101	0	0	1	101	2	102	1.66e-52	187	G11R3_R1_	G11R3_
M02330:542:GW210124A:1:2110:22675:16257	WT_amplicon	100	102	0	0	129	230	102	1	4.67e-53	189	G11R3_R1_	G11R3_
M02330:542:GW210124A:1:2110:15421:16294	DEL_amplicon	100	135	0	0	1	135	1	135	1.94e-71	250	G11R3_R1_	G11R3_
M02330:542:GW210124A:1:2110:20201:16307	WT_amplicon	100	102	0	0	1	102	1	102	4.67e-53	189	G11R3_R1_	G11R3_
M02330:542:GW210124A:1:2110:2318:16352	WT_amplicon	100	102	0	0	1	102	1	102	4.65e-53	189	G11R3_R1_	G11R3_
M02330:542:GW210124A:1:2110:22968:16376	WT_amplicon	100	102	0	0	129	230	102	1	4.67e-53	189	G11R3_R1_	G11R3_
M02330:542:GW210124A:1:2110:12115:16397	WT_amplicon	100	102	0	0	1	102	1	102	4.65e-53	189	G11R3_R1_	G11R3_
M02330:542:GW210124A:1:2110:10729:16398	WT_amplicon	100	102	0	0	126	227	102	1	4.61e-53	189	G11R3_R1_	G11R3_
M02330:542:GW210124A:1:2110:4645:16405	WT_amplicon	100	102	0	0	1	102	1	102	4.67e-53	189	G11R3_R1_	G11R3_
M02330:542:GW210124A:1:2110:13298:16405	WT_amplicon	100	102	0	0	129	230	102	1	4.67e-53	189	G11R3_R1_	G11R3_
M02330:542:GW210124A:1:2110:20060:16406	WT_amplicon	100	102	0	0	129	230	102	1	4.67e-53	189	G11R3_R1_	G11R3_
M02330:542:GW210124A:1:2110:4451:16422	WT_amplicon	100	101	0	0	129	229	102	2	1.67e-52	187	G11R3_R1_	G11R3_
M02330:542:GW210124A:1:2110:20707:16428	WT_amplicon	100	102	0	0	1	102	1	102	4.65e-53	189	G11R3_R1_	G11R3_
M02330:542:GW210124A:1:2110:3959:16505	WT_amplicon	100	102	0	0	1	102	1	102	4.67e-53	189	G11R3_R1_	G11R3_
M02330:542:GW210124A:1:2110:6688:16524	WT_amplicon	100	102	0	0	129	230	102	1	4.67e-53	189	G11R3_R1_	G11R3_
M02330:542:GW210124A:1:2110:12549:16539	WT_amplicon	100	102	0	0	1	102	1	102	4.65e-53	189	G11R3_R1_	G11R3_
M02330:542:GW210124A:1:2110:18190:16550	WT_amplicon	100	102	0	0	128	229	102	1	4.65e-53	189	G11R3_R1_	G11R3_
M02330:542:GW210124A:1:2110:10086:16556	WT_amplicon	100	102	0	0	128	229	102	1	4.65e-53	189	G11R3_R1_	G11R3_
M02330:542:GW210124A:1:2110:28384:16630	WT_amplicon	100	102	0	0	1	102	1	102	4.67e-53	189	G11R3_R1_	G11R3_
M02330:542:GW210124A:1:2110:11444:16682	WT_amplicon	100	102	0	0	128	229	102	1	4.65e-53	189	G11R3_R1_	G11R3_
M02330:542:GW210124A:1:2110:11107:16714	WT_amplicon	99.02	102	1	0	1	102	1	102	2.17e-51	183	G11R3_R1_	G11R3_
M02330:542:GW210124A:1:2110:14192:16720	WT_amplicon	99.02	102	1	0	1	102	1	102	2.17e-51	183	G11R3_R1_	G11R3_
M02330:542:GW210124A:1:2110:23724:16790	WT_amplicon	100	102	0	0	1	102	1	102	4.65e-53	189	G11R3_R1_	G11R3_
M02330:542:GW210124A:1:2110:26747:16845	WT_amplicon	100	102	0	0	1	102	1	102	4.67e-53	189	G11R3_R1_	G11R3_
M02330:542:GW210124A:1:2110:14728:16864	WT_amplicon	100	102	0	0	1	102	1	102	4.65e-53	189	G11R3_R1_	G11R3_
M02330:542:GW210124A:1:2110:7119:16884	WT_amplicon	100	102	0	0	129	230	102	1	4.67e-53	189	G11R3_R1_	G11R3_
M02330:542:GW210124A:1:2110:26702:16892	WT_amplicon	100	102	0	0	1	102	1	102	4.67e-53	189	G11R3_R1_	G11R3_
M02330:542:GW210124A:1:2110:8941:16905	WT_amplicon	100	102	0	0	1	102	1	102	4.67e-53	189	G11R3_R1_	G11R3_
M02330:542:GW210124A:1:2110:14056:16962	WT_amplicon	100	102	0	0	129	230	102	1	4.67e-53	189	G11R3_R1_	G11R3_
M02330:542:GW210124A:1:2110:11094:16985	WT_amplicon	100	102	0	0	129	230	102	1	4.67e-53	189	G11R3_R1_	G11R3_
M02330:542:GW210124A:1:2110:17394:16990	WT_amplicon	100	101	0	0	1	101	2	102	1.67e-52	187	G11R3_R1_	G11R3_
M02330:542:GW210124A:1:2110:7204:17036	WT_amplicon	100	102	0	0	1	102	1	102	4.65e-53	189	G11R3_R1_	G11R3_
M02330:542:GW210124A:1:2110:28411:17060	WT_amplicon	100	102	0	0	1	102	1	102	4.67e-53	189	G11R3_R1_	G11R3_
M02330:542:GW210124A:1:2110:14599:17061	WT_amplicon	100	101	0	0	1	101	2	102	1.67e-52	187	G11R3_R1_	G11R3_
M02330:542:GW210124A:1:2110:18630:17063	WT_amplicon	100	102	0	0	1	102	1	102	4.67e-53	189	G11R3_R1_	G11R3_
M02330:542:GW210124A:1:2110:21550:17075	WT_amplicon	99.02	102	1	0	1	102	1	102	2.17e-51	183	G11R3_R1_	G11R3_
M02330:542:GW210124A:1:2110:7786:17084	WT_amplicon	100	102	0	0	1	102	1	102	4.65e-53	189	G11R3_R1_	G11R3_
M02330:542:GW210124A:1:2110:12938:17106	WT_amplicon	100	102	0	0	129	230	102	1	4.67e-53	189	G11R3_R1_	G11R3_
M02330:542:GW210124A:1:2110:18239:17177	WT_amplicon	100	101	0	0	129	229	102	2	1.67e-52	187	G11R3_R1_	G11R3_
M02330:542:GW210124A:1:2110:28198:17192	WT_amplicon	100	102	0	0	129	230	102	1	4.67e-53	189	G11R3_R1_	G11R3_
M02330:542:GW210124A:1:2110:15030:17193	WT_amplicon	100	102	0	0	1	102	1	102	4.65e-53	189	G11R3_R1_	G11R3_
M02330:542:GW210124A:1:2110:25217:17226	WT_amplicon	100	102	0	0	129	230	102	1	4.67e-53	189	G11R3_R1_	G11R3_
M02330:542:GW210124A:1:2110:27514:17230	WT_amplicon	100	102	0	0	129	230	102	1	4.67e-53	189	G11R3_R1_	G11R3_
M02330:542:GW210124A:1:2110:24684:17253	WT_amplicon	100	102	0	0	128	229	102	1	4.65e-53	189	G11R3_R1_	G11R3_
M02330:542:GW210124A:1:2110:3107:17281	WT_amplicon	100	102	0	0	129	230	102	1	4.67e-53	189	G11R3_R1_	G11R3_
M02330:542:GW210124A:1:2110:9329:17289	WT_amplicon	100	101	0	0	1	101	2	102	1.67e-52	187	G11R3_R1_	G11R3_
M02330:542:GW210124A:1:2110:17306:17303	WT_amplicon	99.02	102	1	0	129	230	102	1	2.17e-51	183	G11R3_R1_	G11R3_
M02330:542:GW210124A:1:2110:26411:17317	WT_amplicon	100	102	0	0	1	102	1	102	4.65e-53	189	G11R3_R1_	G11R3_
M02330:542:GW210124A:1:2110:26149:17345	WT_amplicon	100	102	0	0	1	102	1	102	4.56e-53	189	G11R3_R1_	G11R3_
M02330:542:GW210124A:1:2110:18952:17385	WT_amplicon	100	102	0	0	1	102	1	102	4.65e-53	189	G11R3_R1_	G11R3_
M02330:542:GW210124A:1:2110:23420:17394	WT_amplicon	100	102	0	0	129	230	102	1	4.67e-53	189	G11R3_R1_	G11R3_
M02330:542:GW210124A:1:2110:12221:17399	WT_amplicon	100	101	0	0	129	229	102	2	1.67e-52	187	G11R3_R1_	G11R3_
M02330:542:GW210124A:1:2110:12544:17400	WT_amplicon	99.02	102	1	0	1	102	1	102	2.17e-51	183	G11R3_R1_	G11R3_
M02330:542:GW210124A:1:2110:28861:17450	WT_amplicon	99.02	102	1	0	1	102	1	102	2.17e-51	183	G11R3_R1_	G11R3_
M02330:542:GW210124A:1:2110:20809:17516	WT_amplicon	99.02	102	1	0	1	102	1	102	2.17e-51	183	G11R3_R1_	G11R3_
M02330:542:GW210124A:1:2110:7135:17518	WT_amplicon	100	102	0	0	1	102	1	102	4.67e-53	189	G11R3_R1_	G11R3_
M02330:542:GW210124A:1:2110:14115:17526	WT_amplicon	100	102	0	0	1	102	1	102	4.65e-53	189	G11R3_R1_	G11R3_
M02330:542:GW210124A:1:2110:29102:17526	WT_amplicon	100	102	0	0	129	230	102	1	4.67e-53	189	G11R3_R1_	G11R3_
M02330:542:GW210124A:1:2110:12276:17553	WT_amplicon	100	102	0	0	129	230	102	1	4.67e-53	189	G11R3_R1_	G11R3_
M02330:542:GW210124A:1:2110:15305:17573	WT_amplicon	100	102	0	0	1	102	1	102	4.65e-53	189	G11R3_R1_	G11R3_
M02330:542:GW210124A:1:2110:27056:17634	WT_amplicon	100	102	0	0	129	230	102	1	4.67e-53	189	G11R3_R1_	G11R3_
M02330:542:GW210124A:1:2110:20622:17636	WT_amplicon	100	102	0	0	1	102	1	102	4.67e-53	189	G11R3_R1_	G11R3_
M02330:542:GW210124A:1:2110:2611:17644	WT_amplicon	100	102	0	0	1	102	1	102	4.65e-53	189	G11R3_R1_	G11R3_
M02330:542:GW210124A:1:2110:6612:17668	WT_amplicon	100	101	0	0	129	229	102	2	1.67e-52	187	G11R3_R1_	G11R3_
M02330:542:GW210124A:1:2110:18433:17693	WT_amplicon	100	101	0	0	1	101	2	102	1.66e-52	187	G11R3_R1_	G11R3_
M02330:542:GW210124A:1:2110:29048:17758	WT_amplicon	100	102	0	0	1	102	1	102	4.65e-53	189	G11R3_R1_	G11R3_
M02330:542:GW210124A:1:2110:8485:17780	WT_amplicon	100	102	0	0	129	230	102	1	4.67e-53	189	G11R3_R1_	G11R3_
M02330:542:GW210124A:1:2110:9793:17783	WT_amplicon	100	102	0	0	1	102	1	102	4.65e-53	189	G11R3_R1_	G11R3_
M02330:542:GW210124A:1:2110:17511:17788	WT_amplicon	100	102	0	0	129	230	102	1	4.67e-53	189	G11R3_R1_	G11R3_
M02330:542:GW210124A:1:2110:22701:17817	WT_amplicon	100	102	0	0	1	102	1	102	4.63e-53	189	G11R3_R1_	G11R3_
M02330:542:GW210124A:1:2110:20789:17874	WT_amplicon	100	102	0	0	128	229	102	1	4.65e-53	189	G11R3_R1_	G11R3_
M02330:542:GW210124A:1:2110:4081:17880	WT_amplicon	100	102	0	0	1	102	1	102	4.67e-53	189	G11R3_R1_	G11R3_
M02330:542:GW210124A:1:2110:28590:17886	WT_amplicon	100	102	0	0	1	102	1	102	4.65e-53	189	G11R3_R1_	G11R3_
M02330:542:GW210124A:1:2110:15688:17899	WT_amplicon	100	102	0	0	128	229	102	1	4.65e-53	189	G11R3_R1_	G11R3_
M02330:542:GW210124A:1:2110:11904:17899	WT_amplicon	100	102	0	0	1	102	1	102	4.67e-53	189	G11R3_R1_	G11R3_
M02330:542:GW210124A:1:2110:13986:17951	WT_amplicon	100	102	0	0	1	102	1	102	4.65e-53	189	G11R3_R1_	G11R3_
M02330:542:GW210124A:1:2110:13749:17970	WT_amplicon	100	102	0	0	1	102	1	102	4.67e-53	189	G11R3_R1_	G11R3_
M02330:542:GW210124A:1:2110:23805:17972	WT_amplicon	100	102	0	0	1	102	1	102	4.67e-53	189	G11R3_R1_	G11R3_
M02330:542:GW210124A:1:2110:3083:18015	WT_amplicon	100	102	0	0	129	230	102	1	4.67e-53	189	G11R3_R1_	G11R3_
M02330:542:GW210124A:1:2110:12411:18021	WT_amplicon	100	45	0	0	153	197	45	1	1.93e-21	84.2	G11R3_R1_	G11R3_
M02330:542:GW210124A:1:2110:13873:18038	WT_amplicon	100	102	0	0	1	102	1	102	4.67e-53	189	G11R3_R1_	G11R3_
M02330:542:GW210124A:1:2110:5839:18129	WT_amplicon	100	102	0	0	129	230	102	1	4.67e-53	189	G11R3_R1_	G11R3_
M02330:542:GW210124A:1:2110:25424:18174	WT_amplicon	100	102	0	0	1	102	1	102	4.65e-53	189	G11R3_R1_	G11R3_
M02330:542:GW210124A:1:2110:24445:18210	WT_amplicon	100	102	0	0	1	102	1	102	4.67e-53	189	G11R3_R1_	G11R3_
M02330:542:GW210124A:1:2110:20303:18236	WT_amplicon	100	102	0	0	129	230	102	1	4.67e-53	189	G11R3_R1_	G11R3_
M02330:542:GW210124A:1:2110:3308:18252	WT_amplicon	100	102	0	0	129	230	102	1	4.67e-53	189	G11R3_R1_	G11R3_
M02330:542:GW210124A:1:2110:17190:18253	WT_amplicon	100	102	0	0	1	102	1	102	4.65e-53	189	G11R3_R1_	G11R3_
M02330:542:GW210124A:1:2110:7649:18261	WT_amplicon	100	102	0	0	129	230	102	1	4.67e-53	189	G11R3_R1_	G11R3_
M02330:542:GW210124A:1:2110:28368:18319	WT_amplicon	100	102	0	0	1	102	1	102	4.67e-53	189	G11R3_R1_	G11R3_
M02330:542:GW210124A:1:2110:25150:18336	WT_amplicon	100	102	0	0	129	230	102	1	4.67e-53	189	G11R3_R1_	G11R3_
M02330:542:GW210124A:1:2110:28302:18342	WT_amplicon	100	102	0	0	129	230	102	1	4.67e-53	189	G11R3_R1_	G11R3_
M02330:542:GW210124A:1:2110:8913:18351	WT_amplicon	99.02	102	1	0	129	230	102	1	2.17e-51	183	G11R3_R1_	G11R3_
M02330:542:GW210124A:1:2110:6935:18365	WT_amplicon	100	102	0	0	128	229	102	1	4.65e-53	189	G11R3_R1_	G11R3_
M02330:542:GW210124A:1:2110:28018:18374	WT_amplicon	100	102	0	0	1	102	1	102	4.67e-53	189	G11R3_R1_	G11R3_
M02330:542:GW210124A:1:2110:25335:18381	WT_amplicon	100	102	0	0	1	102	1	102	4.65e-53	189	G11R3_R1_	G11R3_
M02330:542:GW210124A:1:2110:24293:18398	WT_amplicon	99.02	102	1	0	1	102	1	102	2.16e-51	183	G11R3_R1_	G11R3_
M02330:542:GW210124A:1:2110:10064:18445	WT_amplicon	100	102	0	0	128	229	102	1	4.65e-53	189	G11R3_R1_	G11R3_
M02330:542:GW210124A:1:2110:6962:18464	WT_amplicon	100	102	0	0	129	230	102	1	4.67e-53	189	G11R3_R1_	G11R3_
M02330:542:GW210124A:1:2110:4841:18539	WT_amplicon	100	102	0	0	129	230	102	1	4.67e-53	189	G11R3_R1_	G11R3_
M02330:542:GW210124A:1:2110:2177:18566	WT_amplicon	100	102	0	0	1	102	1	102	4.65e-53	189	G11R3_R1_	G11R3_
M02330:542:GW210124A:1:2110:24000:18567	WT_amplicon	100	102	0	0	1	102	1	102	4.67e-53	189	G11R3_R1_	G11R3_
M02330:542:GW210124A:1:2110:26183:18587	WT_amplicon	100	102	0	0	1	102	1	102	4.67e-53	189	G11R3_R1_	G11R3_
M02330:542:GW210124A:1:2110:11479:18646	WT_amplicon	100	102	0	0	1	102	1	102	4.67e-53	189	G11R3_R1_	G11R3_
M02330:542:GW210124A:1:2110:23873:18669	WT_amplicon	100	102	0	0	1	102	1	102	4.65e-53	189	G11R3_R1_	G11R3_
M02330:542:GW210124A:1:2110:13020:18670	WT_amplicon	100	102	0	0	129	230	102	1	4.67e-53	189	G11R3_R1_	G11R3_
M02330:542:GW210124A:1:2110:10750:18674	WT_amplicon	99.02	102	1	0	128	229	102	1	2.16e-51	183	G11R3_R1_	G11R3_
M02330:542:GW210124A:1:2110:9290:18746	WT_amplicon	99.02	102	1	0	1	102	1	102	2.17e-51	183	G11R3_R1_	G11R3_
M02330:542:GW210124A:1:2110:18084:18791	WT_amplicon	100	102	0	0	1	102	1	102	4.65e-53	189	G11R3_R1_	G11R3_
M02330:542:GW210124A:1:2110:24854:18806	WT_amplicon	100	102	0	0	1	102	1	102	4.67e-53	189	G11R3_R1_	G11R3_
M02330:542:GW210124A:1:2110:11367:18811	WT_amplicon	100	101	0	0	128	228	102	2	1.66e-52	187	G11R3_R1_	G11R3_
M02330:542:GW210124A:1:2110:10293:18813	WT_amplicon	100	102	0	0	1	102	1	102	4.67e-53	189	G11R3_R1_	G11R3_
M02330:542:GW210124A:1:2110:26149:18825	WT_amplicon	100	102	0	0	1	102	1	102	4.67e-53	189	G11R3_R1_	G11R3_
M02330:542:GW210124A:1:2110:11623:18838	WT_amplicon	100	102	0	0	1	102	1	102	4.65e-53	189	G11R3_R1_	G11R3_
M02330:542:GW210124A:1:2110:9130:18858	WT_amplicon	100	102	0	0	1	102	1	102	4.67e-53	189	G11R3_R1_	G11R3_
M02330:542:GW210124A:1:2110:21237:18861	WT_amplicon	100	102	0	0	1	102	1	102	4.67e-53	189	G11R3_R1_	G11R3_
M02330:542:GW210124A:1:2110:9782:18905	WT_amplicon	99.02	102	1	0	1	102	1	102	2.17e-51	183	G11R3_R1_	G11R3_
M02330:542:GW210124A:1:2110:19970:18911	WT_amplicon	99.02	102	1	0	1	102	1	102	2.17e-51	183	G11R3_R1_	G11R3_
M02330:542:GW210124A:1:2110:7620:18950	WT_amplicon	100	102	0	0	129	230	102	1	4.67e-53	189	G11R3_R1_	G11R3_
M02330:542:GW210124A:1:2110:7464:18959	WT_amplicon	99.01	101	1	0	129	229	102	2	7.78e-51	182	G11R3_R1_	G11R3_
M02330:542:GW210124A:1:2110:5553:18962	WT_amplicon	99.02	102	0	1	1	101	1	102	7.74e-51	182	G11R3_R1_	G11R3_
M02330:542:GW210124A:1:2110:21232:18977	WT_amplicon	100	102	0	0	1	102	1	102	4.65e-53	189	G11R3_R1_	G11R3_
M02330:542:GW210124A:1:2110:4946:19002	WT_amplicon	100	102	0	0	1	102	1	102	4.65e-53	189	G11R3_R1_	G11R3_
M02330:542:GW210124A:1:2110:29147:19048	WT_amplicon	100	97	0	0	6	102	6	102	2.81e-50	180	G11R3_R1_	G11R3_
M02330:542:GW210124A:1:2110:19321:19067	WT_amplicon	100	102	0	0	1	102	1	102	2.26e-53	189	G11R3_R1_	G11R3_
M02330:542:GW210124A:1:2110:21406:19069	WT_amplicon	100	102	0	0	129	230	102	1	4.67e-53	189	G11R3_R1_	G11R3_
M02330:542:GW210124A:1:2110:8818:19127	WT_amplicon	100	102	0	0	129	230	102	1	4.67e-53	189	G11R3_R1_	G11R3_
M02330:542:GW210124A:1:2110:9184:19179	WT_amplicon	100	101	0	0	129	229	102	2	1.67e-52	187	G11R3_R1_	G11R3_
M02330:542:GW210124A:1:2110:23606:19186	WT_amplicon	100	102	0	0	1	102	1	102	4.67e-53	189	G11R3_R1_	G11R3_
M02330:542:GW210124A:1:2110:22190:19225	WT_amplicon	100	102	0	0	129	230	102	1	4.67e-53	189	G11R3_R1_	G11R3_
M02330:542:GW210124A:1:2110:3119:19273	WT_amplicon	100	102	0	0	128	229	102	1	4.65e-53	189	G11R3_R1_	G11R3_
M02330:542:GW210124A:1:2110:8105:19279	WT_amplicon	99.02	102	1	0	129	230	102	1	2.17e-51	183	G11R3_R1_	G11R3_
M02330:542:GW210124A:1:2110:4953:19283	WT_amplicon	100	102	0	0	1	102	1	102	4.67e-53	189	G11R3_R1_	G11R3_
M02330:542:GW210124A:1:2110:6119:19289	WT_amplicon	100	101	0	0	129	229	102	2	1.67e-52	187	G11R3_R1_	G11R3_
M02330:542:GW210124A:1:2110:20159:19294	WT_amplicon	100	102	0	0	1	102	1	102	4.65e-53	189	G11R3_R1_	G11R3_
M02330:542:GW210124A:1:2110:7918:19302	WT_amplicon	100	102	0	0	1	102	1	102	4.67e-53	189	G11R3_R1_	G11R3_
M02330:542:GW210124A:1:2110:16525:19303	WT_amplicon	100	102	0	0	1	102	1	102	4.65e-53	189	G11R3_R1_	G11R3_
M02330:542:GW210124A:1:2110:8994:19318	WT_amplicon	99.02	102	1	0	128	229	102	1	2.16e-51	183	G11R3_R1_	G11R3_
M02330:542:GW210124A:1:2110:24340:19343	WT_amplicon	99.02	102	1	0	1	102	1	102	2.17e-51	183	G11R3_R1_	G11R3_
M02330:542:GW210124A:1:2110:4587:19349	WT_amplicon	99.02	102	1	0	129	230	102	1	2.17e-51	183	G11R3_R1_	G11R3_
M02330:542:GW210124A:1:2110:16338:19370	WT_amplicon	100	102	0	0	129	230	102	1	4.67e-53	189	G11R3_R1_	G11R3_
M02330:542:GW210124A:1:2110:11093:19390	WT_amplicon	100	102	0	0	129	230	102	1	4.67e-53	189	G11R3_R1_	G11R3_
M02330:542:GW210124A:1:2110:15315:19426	WT_amplicon	100	102	0	0	129	230	102	1	4.67e-53	189	G11R3_R1_	G11R3_
M02330:542:GW210124A:1:2110:17653:19490	WT_amplicon	100	102	0	0	1	102	1	102	4.67e-53	189	G11R3_R1_	G11R3_
M02330:542:GW210124A:1:2110:5511:19493	WT_amplicon	100	102	0	0	1	102	1	102	4.67e-53	189	G11R3_R1_	G11R3_
M02330:542:GW210124A:1:2110:3059:19534	WT_amplicon	100	102	0	0	1	102	1	102	4.67e-53	189	G11R3_R1_	G11R3_
M02330:542:GW210124A:1:2110:22830:19539	WT_amplicon	100	102	0	0	1	102	1	102	4.67e-53	189	G11R3_R1_	G11R3_
M02330:542:GW210124A:1:2110:12866:19549	WT_amplicon	100	102	0	0	1	102	1	102	4.67e-53	189	G11R3_R1_	G11R3_
M02330:542:GW210124A:1:2110:6785:19634	WT_amplicon	100	102	0	0	128	229	102	1	4.65e-53	189	G11R3_R1_	G11R3_
M02330:542:GW210124A:1:2110:10919:19644	WT_amplicon	100	102	0	0	1	102	1	102	4.65e-53	189	G11R3_R1_	G11R3_
M02330:542:GW210124A:1:2110:18761:19688	WT_amplicon	100	101	0	0	1	101	2	102	1.6e-52	187	G11R3_R1_	G11R3_
M02330:542:GW210124A:1:2110:12205:19735	WT_amplicon	100	101	0	0	1	101	2	102	1.67e-52	187	G11R3_R1_	G11R3_
M02330:542:GW210124A:1:2110:18509:19776	WT_amplicon	99.02	102	1	0	129	230	102	1	2.17e-51	183	G11R3_R1_	G11R3_
M02330:542:GW210124A:1:2110:12762:19778	WT_amplicon	100	102	0	0	1	102	1	102	4.67e-53	189	G11R3_R1_	G11R3_
M02330:542:GW210124A:1:2110:26275:19781	WT_amplicon	100	102	0	0	1	102	1	102	4.65e-53	189	G11R3_R1_	G11R3_
M02330:542:GW210124A:1:2110:9591:19880	WT_amplicon	100	102	0	0	129	230	102	1	4.67e-53	189	G11R3_R1_	G11R3_
M02330:542:GW210124A:1:2110:28229:19886	WT_amplicon	100	102	0	0	1	102	1	102	4.63e-53	189	G11R3_R1_	G11R3_
M02330:542:GW210124A:1:2110:17335:19897	WT_amplicon	100	101	0	0	128	228	102	2	1.66e-52	187	G11R3_R1_	G11R3_
M02330:542:GW210124A:1:2110:13509:19899	WT_amplicon	100	102	0	0	1	102	1	102	4.67e-53	189	G11R3_R1_	G11R3_
M02330:542:GW210124A:1:2110:18925:19913	WT_amplicon	99.02	102	1	0	1	102	1	102	2.16e-51	183	G11R3_R1_	G11R3_
M02330:542:GW210124A:1:2110:28842:19954	WT_amplicon	100	102	0	0	1	102	1	102	4.67e-53	189	G11R3_R1_	G11R3_
M02330:542:GW210124A:1:2110:5184:20026	WT_amplicon	100	102	0	0	1	102	1	102	4.67e-53	189	G11R3_R1_	G11R3_
M02330:542:GW210124A:1:2110:5764:20117	WT_amplicon	100	102	0	0	1	102	1	102	4.65e-53	189	G11R3_R1_	G11R3_
M02330:542:GW210124A:1:2110:7216:20143	WT_amplicon	100	102	0	0	128	229	102	1	4.65e-53	189	G11R3_R1_	G11R3_
M02330:542:GW210124A:1:2110:12285:20144	WT_amplicon	99.02	102	1	0	1	102	1	102	2.17e-51	183	G11R3_R1_	G11R3_
M02330:542:GW210124A:1:2110:12345:20165	WT_amplicon	100	102	0	0	128	229	102	1	4.65e-53	189	G11R3_R1_	G11R3_
M02330:542:GW210124A:1:2110:11552:20182	WT_amplicon	100	102	0	0	1	102	1	102	4.67e-53	189	G11R3_R1_	G11R3_
M02330:542:GW210124A:1:2110:22275:20203	WT_amplicon	100	102	0	0	1	102	1	102	4.67e-53	189	G11R3_R1_	G11R3_
M02330:542:GW210124A:1:2110:21794:20223	WT_amplicon	100	102	0	0	1	102	1	102	4.65e-53	189	G11R3_R1_	G11R3_
M02330:542:GW210124A:1:2110:21964:20279	WT_amplicon	100	102	0	0	129	230	102	1	4.67e-53	189	G11R3_R1_	G11R3_
M02330:542:GW210124A:1:2110:25735:20312	WT_amplicon	100	102	0	0	1	102	1	102	4.67e-53	189	G11R3_R1_	G11R3_
M02330:542:GW210124A:1:2110:19889:20322	WT_amplicon	99.02	102	1	0	1	102	1	102	2.15e-51	183	G11R3_R1_	G11R3_
M02330:542:GW210124A:1:2110:26618:20333	WT_amplicon	100	102	0	0	1	102	1	102	4.67e-53	189	G11R3_R1_	G11R3_
M02330:542:GW210124A:1:2110:24336:20337	WT_amplicon	99.02	102	1	0	129	230	102	1	2.17e-51	183	G11R3_R1_	G11R3_
M02330:542:GW210124A:1:2110:24022:20383	WT_amplicon	100	102	0	0	1	102	1	102	4.67e-53	189	G11R3_R1_	G11R3_
M02330:542:GW210124A:1:2110:5702:20476	WT_amplicon	100	102	0	0	129	230	102	1	4.67e-53	189	G11R3_R1_	G11R3_
M02330:542:GW210124A:1:2110:25315:20493	WT_amplicon	100	102	0	0	1	102	1	102	4.67e-53	189	G11R3_R1_	G11R3_
M02330:542:GW210124A:1:2110:7610:20579	WT_amplicon	100	102	0	0	129	230	102	1	4.67e-53	189	G11R3_R1_	G11R3_
M02330:542:GW210124A:1:2110:19034:20646	WT_amplicon	99.02	102	1	0	1	102	1	102	2.17e-51	183	G11R3_R1_	G11R3_
M02330:542:GW210124A:1:2110:6372:20647	WT_amplicon	100	102	0	0	129	230	102	1	4.67e-53	189	G11R3_R1_	G11R3_
M02330:542:GW210124A:1:2110:17968:20688	WT_amplicon	100	102	0	0	129	230	102	1	4.67e-53	189	G11R3_R1_	G11R3_
M02330:542:GW210124A:1:2110:28364:20695	WT_amplicon	100	99	0	0	132	230	99	1	2.17e-51	183	G11R3_R1_	G11R3_
M02330:542:GW210124A:1:2110:15294:20741	WT_amplicon	100	102	0	0	1	102	1	102	4.65e-53	189	G11R3_R1_	G11R3_
M02330:542:GW210124A:1:2110:6541:20751	WT_amplicon	100	102	0	0	129	230	102	1	4.67e-53	189	G11R3_R1_	G11R3_
M02330:542:GW210124A:1:2110:26663:20773	WT_amplicon	99.02	102	1	0	1	102	1	102	2.16e-51	183	G11R3_R1_	G11R3_
M02330:542:GW210124A:1:2110:18654:20815	WT_amplicon	100	102	0	0	1	102	1	102	4.67e-53	189	G11R3_R1_	G11R3_
M02330:542:GW210124A:1:2110:19416:20852	WT_amplicon	100	102	0	0	1	102	1	102	4.65e-53	189	G11R3_R1_	G11R3_
M02330:542:GW210124A:1:2110:21829:20874	WT_amplicon	99.02	102	1	0	129	230	102	1	2.17e-51	183	G11R3_R1_	G11R3_
M02330:542:GW210124A:1:2110:23943:20887	WT_amplicon	100	102	0	0	1	102	1	102	4.67e-53	189	G11R3_R1_	G11R3_
M02330:542:GW210124A:1:2110:14374:20931	WT_amplicon	100	102	0	0	129	230	102	1	4.67e-53	189	G11R3_R1_	G11R3_
M02330:542:GW210124A:1:2110:13680:21012	WT_amplicon	100	102	0	0	1	102	1	102	4.65e-53	189	G11R3_R1_	G11R3_
M02330:542:GW210124A:1:2110:13779:21036	WT_amplicon	100	102	0	0	1	102	1	102	4.65e-53	189	G11R3_R1_	G11R3_
M02330:542:GW210124A:1:2110:15230:21049	WT_amplicon	100	102	0	0	129	230	102	1	4.67e-53	189	G11R3_R1_	G11R3_
M02330:542:GW210124A:1:2110:27759:21076	WT_amplicon	100	101	0	0	1	101	2	102	1.67e-52	187	G11R3_R1_	G11R3_
M02330:542:GW210124A:1:2110:28271:21222	WT_amplicon	100	101	0	0	129	229	102	2	1.67e-52	187	G11R3_R1_	G11R3_
M02330:542:GW210124A:1:2110:11887:21224	WT_amplicon	100	102	0	0	129	230	102	1	4.67e-53	189	G11R3_R1_	G11R3_
M02330:542:GW210124A:1:2110:6943:21261	WT_amplicon	99.02	102	1	0	129	230	102	1	2.17e-51	183	G11R3_R1_	G11R3_
M02330:542:GW210124A:1:2110:16492:21298	WT_amplicon	100	102	0	0	129	230	102	1	4.67e-53	189	G11R3_R1_	G11R3_
M02330:542:GW210124A:1:2110:23376:21303	WT_amplicon	100	102	0	0	128	229	102	1	4.65e-53	189	G11R3_R1_	G11R3_
M02330:542:GW210124A:1:2110:8104:21314	WT_amplicon	100	102	0	0	1	102	1	102	4.67e-53	189	G11R3_R1_	G11R3_
M02330:542:GW210124A:1:2110:17912:21351	WT_amplicon	100	102	0	0	129	230	102	1	4.67e-53	189	G11R3_R1_	G11R3_
M02330:542:GW210124A:1:2110:5292:21401	WT_amplicon	100	102	0	0	1	102	1	102	4.67e-53	189	G11R3_R1_	G11R3_
M02330:542:GW210124A:1:2110:22262:21409	WT_amplicon	99.02	102	1	0	1	102	1	102	2.17e-51	183	G11R3_R1_	G11R3_
M02330:542:GW210124A:1:2110:21774:21412	WT_amplicon	100	102	0	0	1	102	1	102	4.67e-53	189	G11R3_R1_	G11R3_
M02330:542:GW210124A:1:2110:4324:21414	WT_amplicon	99.02	102	1	0	129	230	102	1	2.17e-51	183	G11R3_R1_	G11R3_
M02330:542:GW210124A:1:2110:26902:21440	WT_amplicon	100	102	0	0	1	102	1	102	4.67e-53	189	G11R3_R1_	G11R3_
M02330:542:GW210124A:1:2110:25765:21474	WT_amplicon	99.02	102	1	0	1	102	1	102	2.16e-51	183	G11R3_R1_	G11R3_
M02330:542:GW210124A:1:2110:23384:21474	DEL_amplicon	100	41	0	0	140	180	135	95	3.19e-19	76.8	G11R3_R1_	G11R3_
M02330:542:GW210124A:1:2110:24495:21515	WT_amplicon	100	101	0	0	128	228	102	2	1.66e-52	187	G11R3_R1_	G11R3_
M02330:542:GW210124A:1:2110:13048:21547	WT_amplicon	99.02	102	1	0	1	102	1	102	2.17e-51	183	G11R3_R1_	G11R3_
M02330:542:GW210124A:1:2110:11545:21575	WT_amplicon	100	102	0	0	1	102	1	102	4.67e-53	189	G11R3_R1_	G11R3_
M02330:542:GW210124A:1:2110:10389:21680	WT_amplicon	100	101	0	0	129	229	102	2	1.67e-52	187	G11R3_R1_	G11R3_
M02330:542:GW210124A:1:2110:14864:21703	WT_amplicon	100	102	0	0	129	230	102	1	4.67e-53	189	G11R3_R1_	G11R3_
M02330:542:GW210124A:1:2110:4665:21728	WT_amplicon	100	102	0	0	129	230	102	1	4.67e-53	189	G11R3_R1_	G11R3_
M02330:542:GW210124A:1:2110:21768:21752	WT_amplicon	100	98	0	0	128	225	102	5	7.64e-51	182	G11R3_R1_	G11R3_
M02330:542:GW210124A:1:2110:23607:21761	WT_amplicon	100	102	0	0	1	102	1	102	4.65e-53	189	G11R3_R1_	G11R3_
M02330:542:GW210124A:1:2110:18298:21820	WT_amplicon	100	102	0	0	129	230	102	1	4.67e-53	189	G11R3_R1_	G11R3_
M02330:542:GW210124A:1:2110:7827:21845	WT_amplicon	99.02	102	1	0	1	102	1	102	2.17e-51	183	G11R3_R1_	G11R3_
M02330:542:GW210124A:1:2110:14328:21895	WT_amplicon	100	102	0	0	128	229	102	1	4.65e-53	189	G11R3_R1_	G11R3_
M02330:542:GW210124A:1:2110:7195:21923	WT_amplicon	100	102	0	0	1	102	1	102	4.67e-53	189	G11R3_R1_	G11R3_
M02330:542:GW210124A:1:2110:24517:21935	WT_amplicon	100	102	0	0	1	102	1	102	4.65e-53	189	G11R3_R1_	G11R3_
M02330:542:GW210124A:1:2110:22846:21959	WT_amplicon	100	102	0	0	129	230	102	1	4.67e-53	189	G11R3_R1_	G11R3_
M02330:542:GW210124A:1:2110:10037:21961	WT_amplicon	100	102	0	0	129	230	102	1	4.67e-53	189	G11R3_R1_	G11R3_
M02330:542:GW210124A:1:2110:9868:21981	WT_amplicon	99.02	102	1	0	1	102	1	102	2.17e-51	183	G11R3_R1_	G11R3_
M02330:542:GW210124A:1:2110:6712:22011	WT_amplicon	100	102	0	0	129	230	102	1	4.67e-53	189	G11R3_R1_	G11R3_
M02330:542:GW210124A:1:2110:6512:22027	WT_amplicon	100	102	0	0	1	102	1	102	4.65e-53	189	G11R3_R1_	G11R3_
M02330:542:GW210124A:1:2110:5693:22038	WT_amplicon	100	102	0	0	1	102	1	102	4.65e-53	189	G11R3_R1_	G11R3_
M02330:542:GW210124A:1:2110:5670:22111	WT_amplicon	100	102	0	0	128	229	102	1	4.65e-53	189	G11R3_R1_	G11R3_
M02330:542:GW210124A:1:2110:25714:22147	WT_amplicon	100	102	0	0	129	230	102	1	4.67e-53	189	G11R3_R1_	G11R3_
M02330:542:GW210124A:1:2110:9418:22152	WT_amplicon	99.02	102	0	1	1	101	1	102	7.74e-51	182	G11R3_R1_	G11R3_
M02330:542:GW210124A:1:2110:18030:22195	WT_amplicon	100	102	0	0	1	102	1	102	4.65e-53	189	G11R3_R1_	G11R3_
M02330:542:GW210124A:1:2110:26567:22265	WT_amplicon	100	102	0	0	129	230	102	1	4.67e-53	189	G11R3_R1_	G11R3_
M02330:542:GW210124A:1:2110:9991:22302	WT_amplicon	99.02	102	1	0	129	230	102	1	2.17e-51	183	G11R3_R1_	G11R3_
M02330:542:GW210124A:1:2110:18049:22324	WT_amplicon	100	102	0	0	1	102	1	102	4.67e-53	189	G11R3_R1_	G11R3_
M02330:542:GW210124A:1:2110:4978:22387	WT_amplicon	100	102	0	0	1	102	1	102	4.67e-53	189	G11R3_R1_	G11R3_
M02330:542:GW210124A:1:2110:7681:22423	WT_amplicon	100	102	0	0	1	102	1	102	4.65e-53	189	G11R3_R1_	G11R3_
M02330:542:GW210124A:1:2110:16610:22531	WT_amplicon	99.02	102	1	0	129	230	102	1	2.17e-51	183	G11R3_R1_	G11R3_
M02330:542:GW210124A:1:2110:6599:22589	WT_amplicon	100	102	0	0	1	102	1	102	4.67e-53	189	G11R3_R1_	G11R3_
M02330:542:GW210124A:1:2110:22087:22595	WT_amplicon	100	102	0	0	129	230	102	1	4.67e-53	189	G11R3_R1_	G11R3_
M02330:542:GW210124A:1:2110:16380:22631	WT_amplicon	100	102	0	0	128	229	102	1	4.65e-53	189	G11R3_R1_	G11R3_
M02330:542:GW210124A:1:2110:4726:22652	WT_amplicon	100	102	0	0	126	227	102	1	4.61e-53	189	G11R3_R1_	G11R3_
M02330:542:GW210124A:1:2110:22564:22656	WT_amplicon	99.02	102	1	0	1	102	1	102	2.17e-51	183	G11R3_R1_	G11R3_
M02330:542:GW210124A:1:2110:6543:22671	WT_amplicon	99.02	102	1	0	1	102	1	102	2.16e-51	183	G11R3_R1_	G11R3_
M02330:542:GW210124A:1:2110:11996:22753	WT_amplicon	100	102	0	0	129	230	102	1	4.67e-53	189	G11R3_R1_	G11R3_
M02330:542:GW210124A:1:2110:24244:22757	WT_amplicon	100	102	0	0	1	102	1	102	4.67e-53	189	G11R3_R1_	G11R3_
M02330:542:GW210124A:1:2110:13330:22769	WT_amplicon	100	102	0	0	129	230	102	1	4.67e-53	189	G11R3_R1_	G11R3_
M02330:542:GW210124A:1:2110:13336:22800	WT_amplicon	100	102	0	0	1	102	1	102	4.67e-53	189	G11R3_R1_	G11R3_
M02330:542:GW210124A:1:2110:17510:22809	WT_amplicon	100	101	0	0	129	229	102	2	1.67e-52	187	G11R3_R1_	G11R3_
M02330:542:GW210124A:1:2110:8550:22853	WT_amplicon	99.02	102	1	0	1	102	1	102	2.17e-51	183	G11R3_R1_	G11R3_
M02330:542:GW210124A:1:2110:15708:22922	WT_amplicon	100	102	0	0	1	102	1	102	4.65e-53	189	G11R3_R1_	G11R3_
M02330:542:GW210124A:1:2110:16210:22941	WT_amplicon	100	101	0	0	1	101	2	102	1.67e-52	187	G11R3_R1_	G11R3_
M02330:542:GW210124A:1:2110:20929:22959	WT_amplicon	100	102	0	0	128	229	102	1	4.65e-53	189	G11R3_R1_	G11R3_
M02330:542:GW210124A:1:2110:4314:22959	WT_amplicon	100	102	0	0	1	102	1	102	4.65e-53	189	G11R3_R1_	G11R3_
M02330:542:GW210124A:1:2110:24159:22993	WT_amplicon	100	102	0	0	129	230	102	1	4.67e-53	189	G11R3_R1_	G11R3_
M02330:542:GW210124A:1:2110:20178:23014	WT_amplicon	100	102	0	0	1	102	1	102	4.67e-53	189	G11R3_R1_	G11R3_
M02330:542:GW210124A:1:2110:17164:23015	WT_amplicon	100	102	0	0	128	229	102	1	4.65e-53	189	G11R3_R1_	G11R3_
M02330:542:GW210124A:1:2110:24340:23028	WT_amplicon	99.02	102	1	0	129	230	102	1	2.17e-51	183	G11R3_R1_	G11R3_
M02330:542:GW210124A:1:2110:27068:23109	WT_amplicon	100	102	0	0	129	230	102	1	4.67e-53	189	G11R3_R1_	G11R3_
M02330:542:GW210124A:1:2110:15925:23153	WT_amplicon	100	102	0	0	129	230	102	1	4.67e-53	189	G11R3_R1_	G11R3_
M02330:542:GW210124A:1:2110:22784:23167	WT_amplicon	100	101	0	0	1	101	2	102	1.67e-52	187	G11R3_R1_	G11R3_
M02330:542:GW210124A:1:2110:7864:23271	WT_amplicon	100	102	0	0	128	229	102	1	4.65e-53	189	G11R3_R1_	G11R3_
M02330:542:GW210124A:1:2110:25519:23274	WT_amplicon	99.02	102	1	0	1	102	1	102	2.17e-51	183	G11R3_R1_	G11R3_
M02330:542:GW210124A:1:2110:15697:23351	WT_amplicon	98.039	102	2	0	1	102	1	102	1.01e-49	178	G11R3_R1_	G11R3_
M02330:542:GW210124A:1:2110:25714:23372	WT_amplicon	100	102	0	0	129	230	102	1	4.67e-53	189	G11R3_R1_	G11R3_
M02330:542:GW210124A:1:2110:24043:23426	WT_amplicon	100	102	0	0	129	230	102	1	4.67e-53	189	G11R3_R1_	G11R3_
M02330:542:GW210124A:1:2110:7024:23426	WT_amplicon	100	102	0	0	128	229	102	1	4.65e-53	189	G11R3_R1_	G11R3_
M02330:542:GW210124A:1:2110:25353:23456	WT_amplicon	100	102	0	0	1	102	1	102	4.67e-53	189	G11R3_R1_	G11R3_
M02330:542:GW210124A:1:2110:18278:23517	WT_amplicon	100	102	0	0	1	102	1	102	4.65e-53	189	G11R3_R1_	G11R3_
M02330:542:GW210124A:1:2110:5525:23544	WT_amplicon	99.02	102	1	0	1	102	1	102	2.17e-51	183	G11R3_R1_	G11R3_
M02330:542:GW210124A:1:2110:20599:23563	WT_amplicon	100	102	0	0	129	230	102	1	4.67e-53	189	G11R3_R1_	G11R3_
M02330:542:GW210124A:1:2110:23713:23566	WT_amplicon	100	102	0	0	1	102	1	102	4.67e-53	189	G11R3_R1_	G11R3_
M02330:542:GW210124A:1:2110:7890:23591	WT_amplicon	100	102	0	0	1	102	1	102	4.67e-53	189	G11R3_R1_	G11R3_
M02330:542:GW210124A:1:2110:20130:23595	WT_amplicon	100	102	0	0	1	102	1	102	4.67e-53	189	G11R3_R1_	G11R3_
M02330:542:GW210124A:1:2110:13283:23666	WT_amplicon	100	102	0	0	129	230	102	1	4.67e-53	189	G11R3_R1_	G11R3_
M02330:542:GW210124A:1:2110:10295:23691	WT_amplicon	100	102	0	0	1	102	1	102	4.65e-53	189	G11R3_R1_	G11R3_
M02330:542:GW210124A:1:2110:24329:23754	WT_amplicon	100	102	0	0	129	230	102	1	4.67e-53	189	G11R3_R1_	G11R3_
M02330:542:GW210124A:1:2110:7375:23755	WT_amplicon	100	101	0	0	129	229	102	2	1.67e-52	187	G11R3_R1_	G11R3_
M02330:542:GW210124A:1:2110:20754:23828	WT_amplicon	98.864	88	1	0	129	216	102	15	1.23e-43	158	G11R3_R1_	G11R3_
M02330:542:GW210124A:1:2110:24395:23832	WT_amplicon	100	102	0	0	129	230	102	1	4.67e-53	189	G11R3_R1_	G11R3_
M02330:542:GW210124A:1:2110:11965:23851	WT_amplicon	100	102	0	0	1	102	1	102	4.67e-53	189	G11R3_R1_	G11R3_
M02330:542:GW210124A:1:2110:19500:23862	WT_amplicon	99.02	102	1	0	1	102	1	102	2.16e-51	183	G11R3_R1_	G11R3_
M02330:542:GW210124A:1:2110:7426:23926	WT_amplicon	100	102	0	0	1	102	1	102	4.67e-53	189	G11R3_R1_	G11R3_
M02330:542:GW210124A:1:2110:23582:23954	WT_amplicon	100	101	0	0	1	101	2	102	1.67e-52	187	G11R3_R1_	G11R3_
M02330:542:GW210124A:1:2110:13844:23979	WT_amplicon	100	101	0	0	128	228	102	2	1.66e-52	187	G11R3_R1_	G11R3_
M02330:542:GW210124A:1:2110:11313:23996	WT_amplicon	100	102	0	0	129	230	102	1	4.67e-53	189	G11R3_R1_	G11R3_
M02330:542:GW210124A:1:2110:18634:24011	WT_amplicon	100	102	0	0	1	102	1	102	4.65e-53	189	G11R3_R1_	G11R3_
M02330:542:GW210124A:1:2110:20873:24085	WT_amplicon	100	102	0	0	1	102	1	102	4.67e-53	189	G11R3_R1_	G11R3_
M02330:542:GW210124A:1:2110:10393:24099	WT_amplicon	100	102	0	0	1	102	1	102	2.45e-53	189	G11R3_R1_	G11R3_
M02330:542:GW210124A:1:2110:7811:24145	WT_amplicon	100	52	0	0	129	180	102	51	2.25e-25	97.1	G11R3_R1_	G11R3_
M02330:542:GW210124A:1:2110:14605:24268	WT_amplicon	100	102	0	0	129	230	102	1	4.67e-53	189	G11R3_R1_	G11R3_
M02330:542:GW210124A:1:2110:5354:24300	WT_amplicon	100	102	0	0	128	229	102	1	4.65e-53	189	G11R3_R1_	G11R3_
M02330:542:GW210124A:1:2110:24616:24304	WT_amplicon	100	102	0	0	1	102	1	102	4.65e-53	189	G11R3_R1_	G11R3_
M02330:542:GW210124A:1:2110:19537:24348	WT_amplicon	100	102	0	0	1	102	1	102	4.67e-53	189	G11R3_R1_	G11R3_
M02330:542:GW210124A:1:2110:11311:24414	WT_amplicon	100	102	0	0	1	102	1	102	4.67e-53	189	G11R3_R1_	G11R3_
M02330:542:GW210124A:1:2110:17940:24423	WT_amplicon	100	102	0	0	1	102	1	102	4.65e-53	189	G11R3_R1_	G11R3_
M02330:542:GW210124A:1:2110:6914:24438	WT_amplicon	100	102	0	0	126	227	102	1	4.61e-53	189	G11R3_R1_	G11R3_
M02330:542:GW210124A:1:2110:24137:24448	WT_amplicon	100	101	0	0	128	228	102	2	1.66e-52	187	G11R3_R1_	G11R3_
M02330:542:GW210124A:1:2110:11279:24475	WT_amplicon	100	102	0	0	129	230	102	1	4.67e-53	189	G11R3_R1_	G11R3_
M02330:542:GW210124A:1:2110:13755:24479	WT_amplicon	100	102	0	0	1	102	1	102	4.67e-53	189	G11R3_R1_	G11R3_
M02330:542:GW210124A:1:2110:20900:24485	WT_amplicon	99.02	102	1	0	128	229	102	1	2.16e-51	183	G11R3_R1_	G11R3_
M02330:542:GW210124A:1:2110:10113:24497	WT_amplicon	100	102	0	0	1	102	1	102	4.65e-53	189	G11R3_R1_	G11R3_
M02330:542:GW210124A:1:2110:14018:24510	WT_amplicon	100	102	0	0	1	102	1	102	4.65e-53	189	G11R3_R1_	G11R3_
M02330:542:GW210124A:1:2110:14905:24626	WT_amplicon	100	102	0	0	128	229	102	1	4.65e-53	189	G11R3_R1_	G11R3_
M02330:542:GW210124A:1:2110:12552:24640	WT_amplicon	100	102	0	0	129	230	102	1	4.67e-53	189	G11R3_R1_	G11R3_
M02330:542:GW210124A:1:2110:24897:24664	WT_amplicon	100	101	0	0	1	101	2	102	1.66e-52	187	G11R3_R1_	G11R3_
M02330:542:GW210124A:1:2110:18637:24712	WT_amplicon	100	101	0	0	1	101	2	102	1.67e-52	187	G11R3_R1_	G11R3_
M02330:542:GW210124A:1:2110:7690:24738	WT_amplicon	100	102	0	0	129	230	102	1	4.67e-53	189	G11R3_R1_	G11R3_
M02330:542:GW210124A:1:2110:17612:24780	WT_amplicon	100	102	0	0	129	230	102	1	4.67e-53	189	G11R3_R1_	G11R3_
M02330:542:GW210124A:1:2110:19069:24809	WT_amplicon	100	102	0	0	128	229	102	1	4.65e-53	189	G11R3_R1_	G11R3_
M02330:542:GW210124A:1:2110:5580:24974	WT_amplicon	100	102	0	0	129	230	102	1	4.67e-53	189	G11R3_R1_	G11R3_
M02330:542:GW210124A:1:2110:11836:25025	WT_amplicon	100	102	0	0	1	102	1	102	4.67e-53	189	G11R3_R1_	G11R3_
M02330:542:GW210124A:1:2110:14959:25051	WT_amplicon	100	102	0	0	129	230	102	1	4.67e-53	189	G11R3_R1_	G11R3_
M02330:542:GW210124A:1:2110:12888:25085	WT_amplicon	100	102	0	0	1	102	1	102	4.67e-53	189	G11R3_R1_	G11R3_
M02330:542:GW210124A:1:2110:15002:25169	WT_amplicon	100	101	0	0	1	101	2	102	1.66e-52	187	G11R3_R1_	G11R3_
M02330:542:GW210124A:1:2110:13886:25220	WT_amplicon	100	102	0	0	129	230	102	1	4.67e-53	189	G11R3_R1_	G11R3_
M02330:542:GW210124A:1:2110:10045:25275	WT_amplicon	100	102	0	0	1	102	1	102	4.67e-53	189	G11R3_R1_	G11R3_
M02330:542:GW210124A:1:2110:10322:25339	WT_amplicon	100	102	0	0	1	102	1	102	4.67e-53	189	G11R3_R1_	G11R3_
M02330:542:GW210124A:1:2110:19570:25343	WT_amplicon	100	102	0	0	1	102	1	102	4.67e-53	189	G11R3_R1_	G11R3_
M02330:542:GW210124A:1:2110:25219:25350	WT_amplicon	100	102	0	0	1	102	1	102	4.67e-53	189	G11R3_R1_	G11R3_
M02330:542:GW210124A:1:2110:13579:25353	WT_amplicon	100	102	0	0	1	102	1	102	4.67e-53	189	G11R3_R1_	G11R3_
M02330:542:GW210124A:1:2110:20912:25404	WT_amplicon	100	102	0	0	1	102	1	102	4.67e-53	189	G11R3_R1_	G11R3_
M02330:542:GW210124A:1:2110:16465:25457	WT_amplicon	100	102	0	0	129	230	102	1	4.67e-53	189	G11R3_R1_	G11R3_
M02330:542:GW210124A:1:2110:20414:25465	WT_amplicon	100	102	0	0	1	102	1	102	4.65e-53	189	G11R3_R1_	G11R3_
M02330:542:GW210124A:1:2110:14412:25467	WT_amplicon	100	101	0	0	128	228	102	2	1.66e-52	187	G11R3_R1_	G11R3_
M02330:542:GW210124A:1:2110:12697:25473	WT_amplicon	100	102	0	0	1	102	1	102	4.67e-53	189	G11R3_R1_	G11R3_
M02330:542:GW210124A:1:2110:20223:25512	WT_amplicon	100	102	0	0	1	102	1	102	4.67e-53	189	G11R3_R1_	G11R3_
M02330:542:GW210124A:1:2110:12101:25557	WT_amplicon	100	102	0	0	129	230	102	1	4.67e-53	189	G11R3_R1_	G11R3_
M02330:542:GW210124A:1:2110:19754:25702	WT_amplicon	99.02	102	1	0	1	102	1	102	2.17e-51	183	G11R3_R1_	G11R3_
M02330:542:GW210124A:1:2110:15504:25711	WT_amplicon	100	102	0	0	1	102	1	102	4.67e-53	189	G11R3_R1_	G11R3_
M02330:542:GW210124A:1:2110:8653:25738	WT_amplicon	100	102	0	0	1	102	1	102	4.65e-53	189	G11R3_R1_	G11R3_
M02330:542:GW210124A:1:2110:21773:25852	WT_amplicon	100	102	0	0	129	230	102	1	4.67e-53	189	G11R3_R1_	G11R3_
M02330:542:GW210124A:1:2110:8434:25880	WT_amplicon	100	102	0	0	1	102	1	102	4.61e-53	189	G11R3_R1_	G11R3_
M02330:542:GW210124A:1:2110:11164:25902	WT_amplicon	100	102	0	0	1	102	1	102	4.67e-53	189	G11R3_R1_	G11R3_
M02330:542:GW210124A:1:2110:20673:25994	WT_amplicon	100	101	0	0	129	229	102	2	1.67e-52	187	G11R3_R1_	G11R3_
M02330:542:GW210124A:1:2110:10101:26046	WT_amplicon	100	102	0	0	129	230	102	1	4.67e-53	189	G11R3_R1_	G11R3_
M02330:542:GW210124A:1:2110:15871:26074	WT_amplicon	100	101	0	0	129	229	102	2	1.67e-52	187	G11R3_R1_	G11R3_
M02330:542:GW210124A:1:2110:23025:26135	WT_amplicon	100	101	0	0	1	101	2	102	1.66e-52	187	G11R3_R1_	G11R3_
M02330:542:GW210124A:1:2110:19689:26174	WT_amplicon	99.02	102	1	0	1	102	1	102	2.17e-51	183	G11R3_R1_	G11R3_
M02330:542:GW210124A:1:2110:9622:26204	WT_amplicon	100	102	0	0	1	102	1	102	4.67e-53	189	G11R3_R1_	G11R3_
M02330:542:GW210124A:1:2110:16117:26230	WT_amplicon	100	102	0	0	1	102	1	102	4.65e-53	189	G11R3_R1_	G11R3_
M02330:542:GW210124A:1:2110:15953:26235	WT_amplicon	100	102	0	0	129	230	102	1	4.67e-53	189	G11R3_R1_	G11R3_
M02330:542:GW210124A:1:2110:20929:26331	WT_amplicon	100	102	0	0	1	102	1	102	4.67e-53	189	G11R3_R1_	G11R3_
M02330:542:GW210124A:1:2110:16481:26708	WT_amplicon	99.02	102	1	0	1	102	1	102	2.17e-51	183	G11R3_R1_	G11R3_
M02330:542:GW210124A:1:2110:23323:26750	WT_amplicon	100	102	0	0	129	230	102	1	4.67e-53	189	G11R3_R1_	G11R3_
M02330:542:GW210124A:1:2110:15589:26787	WT_amplicon	99.02	102	1	0	1	102	1	102	2.17e-51	183	G11R3_R1_	G11R3_
M02330:542:GW210124A:1:2110:20221:26797	DEL_amplicon	100	135	0	0	1	135	1	135	1.94e-71	250	G11R3_R1_	G11R3_
M02330:542:GW210124A:1:2110:20609:26907	WT_amplicon	100	102	0	0	1	102	1	102	4.67e-53	189	G11R3_R1_	G11R3_
M02330:542:GW210124A:1:2110:20598:26942	WT_amplicon	100	102	0	0	1	102	1	102	4.67e-53	189	G11R3_R1_	G11R3_
M02330:542:GW210124A:1:2110:22115:27033	WT_amplicon	100	102	0	0	129	230	102	1	4.67e-53	189	G11R3_R1_	G11R3_
M02330:542:GW210124A:1:2110:11566:27064	WT_amplicon	100	102	0	0	1	102	1	102	4.65e-53	189	G11R3_R1_	G11R3_
M02330:542:GW210124A:1:2110:20460:27082	WT_amplicon	100	102	0	0	1	102	1	102	4.65e-53	189	G11R3_R1_	G11R3_
M02330:542:GW210124A:1:2110:12968:27124	WT_amplicon	100	102	0	0	1	102	1	102	4.65e-53	189	G11R3_R1_	G11R3_
M02330:542:GW210124A:1:2110:22193:27389	WT_amplicon	100	102	0	0	1	102	1	102	4.67e-53	189	G11R3_R1_	G11R3_
M02330:542:GW210124A:1:2110:10701:27405	WT_amplicon	100	102	0	0	1	102	1	102	4.65e-53	189	G11R3_R1_	G11R3_
M02330:542:GW210124A:1:2110:17238:27442	WT_amplicon	100	102	0	0	1	102	1	102	4.67e-53	189	G11R3_R1_	G11R3_
M02330:542:GW210124A:1:2110:20091:27521	WT_amplicon	100	102	0	0	1	102	1	102	4.67e-53	189	G11R3_R1_	G11R3_
M02330:542:GW210124A:1:2110:19109:27532	WT_amplicon	100	102	0	0	1	102	1	102	4.67e-53	189	G11R3_R1_	G11R3_
M02330:542:GW210124A:1:2110:12712:27533	WT_amplicon	97.03	101	3	0	1	101	2	102	1.68e-47	171	G11R3_R1_	G11R3_
M02330:542:GW210124A:1:2110:16020:27665	WT_amplicon	100	102	0	0	1	102	1	102	4.67e-53	189	G11R3_R1_	G11R3_
M02330:542:GW210124A:1:2110:21981:27668	WT_amplicon	100	102	0	0	129	230	102	1	4.67e-53	189	G11R3_R1_	G11R3_
M02330:542:GW210124A:1:2110:13960:27781	WT_amplicon	100	101	0	0	1	101	2	102	1.66e-52	187	G11R3_R1_	G11R3_
M02330:542:GW210124A:1:2110:14859:27873	WT_amplicon	100	102	0	0	1	102	1	102	4.65e-53	189	G11R3_R1_	G11R3_
M02330:542:GW210124A:1:2110:19725:27900	WT_amplicon	100	102	0	0	1	102	1	102	4.67e-53	189	G11R3_R1_	G11R3_
M02330:542:GW210124A:1:2110:15543:28358	WT_amplicon	100	102	0	0	1	102	1	102	4.65e-53	189	G11R3_R1_	G11R3_
M02330:542:GW210124A:1:2110:17805:28450	WT_amplicon	100	102	0	0	129	230	102	1	4.67e-53	189	G11R3_R1_	G11R3_
M02330:542:GW210124A:1:1105:14880:1598	WT_amplicon	100	102	0	0	129	230	102	1	4.67e-53	189	G11R3_R1_	G11R3_
M02330:542:GW210124A:1:1105:14963:1625	WT_amplicon	100	102	0	0	1	102	1	102	2.98e-53	189	G11R3_R1_	G11R3_
M02330:542:GW210124A:1:1105:17695:1639	WT_amplicon	100	102	0	0	1	102	1	102	4.67e-53	189	G11R3_R1_	G11R3_
M02330:542:GW210124A:1:1105:16836:1800	WT_amplicon	100	102	0	0	1	102	1	102	4.67e-53	189	G11R3_R1_	G11R3_
M02330:542:GW210124A:1:1105:12989:1938	WT_amplicon	100	102	0	0	129	230	102	1	4.67e-53	189	G11R3_R1_	G11R3_
M02330:542:GW210124A:1:1105:16761:1967	WT_amplicon	100	102	0	0	129	230	102	1	4.67e-53	189	G11R3_R1_	G11R3_
M02330:542:GW210124A:1:1105:14352:1997	WT_amplicon	100	102	0	0	1	102	1	102	4.67e-53	189	G11R3_R1_	G11R3_
M02330:542:GW210124A:1:1105:12603:2165	WT_amplicon	100	102	0	0	128	229	102	1	4.65e-53	189	G11R3_R1_	G11R3_
M02330:542:GW210124A:1:1105:17397:2224	WT_amplicon	99.02	102	1	0	129	230	102	1	2.17e-51	183	G11R3_R1_	G11R3_
M02330:542:GW210124A:1:1105:15268:2446	WT_amplicon	100	101	0	0	1	101	2	102	1.66e-52	187	G11R3_R1_	G11R3_
M02330:542:GW210124A:1:1105:18920:2492	WT_amplicon	100	102	0	0	1	102	1	102	4.67e-53	189	G11R3_R1_	G11R3_
M02330:542:GW210124A:1:1105:16015:2528	WT_amplicon	100	102	0	0	1	102	1	102	4.65e-53	189	G11R3_R1_	G11R3_
M02330:542:GW210124A:1:1105:14295:2540	WT_amplicon	100	102	0	0	1	102	1	102	4.65e-53	189	G11R3_R1_	G11R3_
M02330:542:GW210124A:1:1105:11103:2545	WT_amplicon	100	102	0	0	1	102	1	102	4.67e-53	189	G11R3_R1_	G11R3_
M02330:542:GW210124A:1:1105:12528:2557	WT_amplicon	100	101	0	0	129	229	102	2	1.67e-52	187	G11R3_R1_	G11R3_
M02330:542:GW210124A:1:1105:15308:2608	WT_amplicon	100	102	0	0	129	230	102	1	4.67e-53	189	G11R3_R1_	G11R3_
M02330:542:GW210124A:1:1105:19110:2636	WT_amplicon	99.01	101	1	0	1	101	2	102	7.74e-51	182	G11R3_R1_	G11R3_
M02330:542:GW210124A:1:1105:13128:2724	WT_amplicon	100	102	0	0	1	102	1	102	4.67e-53	189	G11R3_R1_	G11R3_
M02330:542:GW210124A:1:1105:12300:2738	WT_amplicon	100	102	0	0	1	102	1	102	4.67e-53	189	G11R3_R1_	G11R3_
M02330:542:GW210124A:1:1105:17296:2778	WT_amplicon	99.02	102	1	0	1	102	1	102	2.17e-51	183	G11R3_R1_	G11R3_
M02330:542:GW210124A:1:1105:15290:2892	WT_amplicon	100	102	0	0	127	228	102	1	4.63e-53	189	G11R3_R1_	G11R3_
M02330:542:GW210124A:1:1105:12873:3035	WT_amplicon	100	102	0	0	1	102	1	102	4.65e-53	189	G11R3_R1_	G11R3_
M02330:542:GW210124A:1:1105:22498:3094	WT_amplicon	100	102	0	0	1	102	1	102	4.67e-53	189	G11R3_R1_	G11R3_
M02330:542:GW210124A:1:1105:18854:3097	WT_amplicon	100	101	0	0	129	229	102	2	1.67e-52	187	G11R3_R1_	G11R3_
M02330:542:GW210124A:1:1105:16430:3209	WT_amplicon	100	102	0	0	1	102	1	102	4.67e-53	189	G11R3_R1_	G11R3_
M02330:542:GW210124A:1:1105:21343:3232	WT_amplicon	100	102	0	0	129	230	102	1	4.67e-53	189	G11R3_R1_	G11R3_
M02330:542:GW210124A:1:1105:19554:3278	WT_amplicon	100	101	0	0	129	229	102	2	1.67e-52	187	G11R3_R1_	G11R3_
M02330:542:GW210124A:1:1105:11340:3290	WT_amplicon	100	102	0	0	1	102	1	102	4.67e-53	189	G11R3_R1_	G11R3_
M02330:542:GW210124A:1:1105:22527:3384	WT_amplicon	99.01	101	1	0	1	101	2	102	7.78e-51	182	G11R3_R1_	G11R3_
M02330:542:GW210124A:1:1105:19999:3389	WT_amplicon	100	102	0	0	1	102	1	102	4.65e-53	189	G11R3_R1_	G11R3_
M02330:542:GW210124A:1:1105:12758:3459	WT_amplicon	100	102	0	0	1	102	1	102	4.67e-53	189	G11R3_R1_	G11R3_
M02330:542:GW210124A:1:1105:8618:3468	WT_amplicon	100	101	0	0	129	229	102	2	1.67e-52	187	G11R3_R1_	G11R3_
M02330:542:GW210124A:1:1105:23196:3495	WT_amplicon	100	102	0	0	129	230	102	1	4.67e-53	189	G11R3_R1_	G11R3_
M02330:542:GW210124A:1:1105:9684:3531	WT_amplicon	100	102	0	0	1	102	1	102	4.67e-53	189	G11R3_R1_	G11R3_
M02330:542:GW210124A:1:1105:17111:3536	WT_amplicon	100	102	0	0	128	229	102	1	4.65e-53	189	G11R3_R1_	G11R3_
M02330:542:GW210124A:1:1105:14433:3571	WT_amplicon	100	102	0	0	129	230	102	1	4.67e-53	189	G11R3_R1_	G11R3_
M02330:542:GW210124A:1:1105:20457:3613	WT_amplicon	100	102	0	0	129	230	102	1	4.67e-53	189	G11R3_R1_	G11R3_
M02330:542:GW210124A:1:1105:12258:3900	WT_amplicon	100	102	0	0	1	102	1	102	4.67e-53	189	G11R3_R1_	G11R3_
M02330:542:GW210124A:1:1105:9352:3927	WT_amplicon	100	102	0	0	129	230	102	1	4.67e-53	189	G11R3_R1_	G11R3_
M02330:542:GW210124A:1:1105:18327:3948	WT_amplicon	99.02	102	1	0	128	229	102	1	2.16e-51	183	G11R3_R1_	G11R3_
M02330:542:GW210124A:1:1105:20306:3961	WT_amplicon	100	102	0	0	128	229	102	1	4.65e-53	189	G11R3_R1_	G11R3_
M02330:542:GW210124A:1:1105:18850:3968	WT_amplicon	99.02	102	1	0	1	102	1	102	2.17e-51	183	G11R3_R1_	G11R3_
M02330:542:GW210124A:1:1105:10243:4046	WT_amplicon	100	102	0	0	1	102	1	102	4.65e-53	189	G11R3_R1_	G11R3_
M02330:542:GW210124A:1:1105:18560:4051	WT_amplicon	100	100	0	0	1	100	3	102	5.99e-52	185	G11R3_R1_	G11R3_
M02330:542:GW210124A:1:1105:13065:4158	WT_amplicon	100	102	0	0	1	102	1	102	4.67e-53	189	G11R3_R1_	G11R3_
M02330:542:GW210124A:1:1105:12856:4172	WT_amplicon	100	102	0	0	128	229	102	1	4.65e-53	189	G11R3_R1_	G11R3_
M02330:542:GW210124A:1:1105:13364:4175	WT_amplicon	100	101	0	0	1	101	2	102	1.67e-52	187	G11R3_R1_	G11R3_
M02330:542:GW210124A:1:1105:9744:4236	WT_amplicon	100	101	0	0	1	101	2	102	1.67e-52	187	G11R3_R1_	G11R3_
M02330:542:GW210124A:1:1105:7907:4254	WT_amplicon	100	102	0	0	129	230	102	1	4.67e-53	189	G11R3_R1_	G11R3_
M02330:542:GW210124A:1:1105:16848:4276	WT_amplicon	100	102	0	0	1	102	1	102	4.65e-53	189	G11R3_R1_	G11R3_
M02330:542:GW210124A:1:1105:21360:4298	WT_amplicon	100	102	0	0	1	102	1	102	4.67e-53	189	G11R3_R1_	G11R3_
M02330:542:GW210124A:1:1105:13172:4318	WT_amplicon	100	102	0	0	1	102	1	102	4.65e-53	189	G11R3_R1_	G11R3_
M02330:542:GW210124A:1:1105:18535:4319	WT_amplicon	100	102	0	0	1	102	1	102	4.65e-53	189	G11R3_R1_	G11R3_
M02330:542:GW210124A:1:1105:18846:4351	WT_amplicon	100	102	0	0	129	230	102	1	4.67e-53	189	G11R3_R1_	G11R3_
M02330:542:GW210124A:1:1105:11043:4434	WT_amplicon	100	102	0	0	129	230	102	1	4.67e-53	189	G11R3_R1_	G11R3_
M02330:542:GW210124A:1:1105:23378:4508	WT_amplicon	100	102	0	0	1	102	1	102	4.65e-53	189	G11R3_R1_	G11R3_
M02330:542:GW210124A:1:1105:8296:4509	WT_amplicon	99.02	102	1	0	128	229	102	1	2.16e-51	183	G11R3_R1_	G11R3_
M02330:542:GW210124A:1:1105:12255:4557	WT_amplicon	100	102	0	0	129	230	102	1	4.67e-53	189	G11R3_R1_	G11R3_
M02330:542:GW210124A:1:1105:18018:4676	WT_amplicon	99.02	102	1	0	80	181	102	1	1.69e-51	183	G11R3_R1_	G11R3_
M02330:542:GW210124A:1:1105:9005:4679	WT_amplicon	100	102	0	0	1	102	1	102	4.67e-53	189	G11R3_R1_	G11R3_
M02330:542:GW210124A:1:1105:7338:4689	WT_amplicon	100	102	0	0	1	102	1	102	4.65e-53	189	G11R3_R1_	G11R3_
M02330:542:GW210124A:1:1105:10293:4718	WT_amplicon	100	101	0	0	129	229	102	2	1.67e-52	187	G11R3_R1_	G11R3_
M02330:542:GW210124A:1:1105:15408:4805	WT_amplicon	100	102	0	0	1	102	1	102	4.67e-53	189	G11R3_R1_	G11R3_
M02330:542:GW210124A:1:1105:8725:4807	WT_amplicon	100	102	0	0	129	230	102	1	4.67e-53	189	G11R3_R1_	G11R3_
M02330:542:GW210124A:1:1105:20555:4826	WT_amplicon	100	102	0	0	128	229	102	1	4.65e-53	189	G11R3_R1_	G11R3_
M02330:542:GW210124A:1:1105:16999:4836	WT_amplicon	99.02	102	0	1	129	229	102	1	7.78e-51	182	G11R3_R1_	G11R3_
M02330:542:GW210124A:1:1105:6477:4882	WT_amplicon	99.02	102	1	0	1	102	1	102	2.17e-51	183	G11R3_R1_	G11R3_
M02330:542:GW210124A:1:1105:10009:4892	WT_amplicon	99.02	102	1	0	128	229	102	1	2.16e-51	183	G11R3_R1_	G11R3_
M02330:542:GW210124A:1:1105:18733:4894	WT_amplicon	100	102	0	0	1	102	1	102	4.65e-53	189	G11R3_R1_	G11R3_
M02330:542:GW210124A:1:1105:19544:4904	WT_amplicon	100	102	0	0	129	230	102	1	4.67e-53	189	G11R3_R1_	G11R3_
M02330:542:GW210124A:1:1105:7114:4942	WT_amplicon	100	102	0	0	129	230	102	1	4.67e-53	189	G11R3_R1_	G11R3_
M02330:542:GW210124A:1:1105:7385:4947	WT_amplicon	100	102	0	0	129	230	102	1	4.67e-53	189	G11R3_R1_	G11R3_
M02330:542:GW210124A:1:1105:14332:4961	WT_amplicon	100	100	0	0	1	100	3	102	5.36e-52	185	G11R3_R1_	G11R3_
M02330:542:GW210124A:1:1105:7941:5010	WT_amplicon	100	102	0	0	127	228	102	1	4.63e-53	189	G11R3_R1_	G11R3_
M02330:542:GW210124A:1:1105:9024:5232	WT_amplicon	100	79	0	0	1	79	1	79	9.24e-41	147	G11R3_R1_	G11R3_
M02330:542:GW210124A:1:1105:19162:5325	WT_amplicon	100	102	0	0	129	230	102	1	4.67e-53	189	G11R3_R1_	G11R3_
M02330:542:GW210124A:1:1105:11509:5326	WT_amplicon	100	102	0	0	1	102	1	102	4.65e-53	189	G11R3_R1_	G11R3_
M02330:542:GW210124A:1:1105:20796:5339	WT_amplicon	98.039	102	2	0	129	230	102	1	1.01e-49	178	G11R3_R1_	G11R3_
M02330:542:GW210124A:1:1105:16962:5373	WT_amplicon	100	102	0	0	128	229	102	1	4.65e-53	189	G11R3_R1_	G11R3_
M02330:542:GW210124A:1:1105:6947:5409	WT_amplicon	100	102	0	0	1	102	1	102	4.67e-53	189	G11R3_R1_	G11R3_
M02330:542:GW210124A:1:1105:15597:5439	WT_amplicon	100	102	0	0	1	102	1	102	4.65e-53	189	G11R3_R1_	G11R3_
M02330:542:GW210124A:1:1105:6402:5444	WT_amplicon	100	102	0	0	129	230	102	1	4.67e-53	189	G11R3_R1_	G11R3_
M02330:542:GW210124A:1:1105:23876:5451	WT_amplicon	100	102	0	0	129	230	102	1	4.67e-53	189	G11R3_R1_	G11R3_
M02330:542:GW210124A:1:1105:8626:5513	WT_amplicon	100	102	0	0	128	229	102	1	4.65e-53	189	G11R3_R1_	G11R3_
M02330:542:GW210124A:1:1105:21388:5558	WT_amplicon	100	102	0	0	1	102	1	102	4.67e-53	189	G11R3_R1_	G11R3_
M02330:542:GW210124A:1:1105:15195:5561	WT_amplicon	100	102	0	0	1	102	1	102	4.67e-53	189	G11R3_R1_	G11R3_
M02330:542:GW210124A:1:1105:19668:5592	WT_amplicon	100	102	0	0	1	102	1	102	4.67e-53	189	G11R3_R1_	G11R3_
M02330:542:GW210124A:1:1105:17179:5603	WT_amplicon	100	102	0	0	129	230	102	1	4.67e-53	189	G11R3_R1_	G11R3_
M02330:542:GW210124A:1:1105:7493:5635	WT_amplicon	100	102	0	0	129	230	102	1	4.67e-53	189	G11R3_R1_	G11R3_
M02330:542:GW210124A:1:1105:17732:5690	WT_amplicon	100	102	0	0	129	230	102	1	4.67e-53	189	G11R3_R1_	G11R3_
M02330:542:GW210124A:1:1105:20036:5841	WT_amplicon	100	102	0	0	1	102	1	102	4.67e-53	189	G11R3_R1_	G11R3_
M02330:542:GW210124A:1:1105:8037:5920	WT_amplicon	100	102	0	0	1	102	1	102	4.67e-53	189	G11R3_R1_	G11R3_
M02330:542:GW210124A:1:1105:8444:5961	WT_amplicon	100	102	0	0	128	229	102	1	4.65e-53	189	G11R3_R1_	G11R3_
M02330:542:GW210124A:1:1105:13778:6075	WT_amplicon	100	102	0	0	1	102	1	102	4.67e-53	189	G11R3_R1_	G11R3_
M02330:542:GW210124A:1:1105:13816:6193	WT_amplicon	100	102	0	0	1	102	1	102	4.65e-53	189	G11R3_R1_	G11R3_
M02330:542:GW210124A:1:1105:20729:6301	WT_amplicon	99.02	102	1	0	129	230	102	1	2.17e-51	183	G11R3_R1_	G11R3_
M02330:542:GW210124A:1:1105:11116:6318	WT_amplicon	100	101	0	0	1	101	2	102	1.67e-52	187	G11R3_R1_	G11R3_
M02330:542:GW210124A:1:1105:17792:6371	WT_amplicon	100	99	0	0	1	99	1	99	2.16e-51	183	G11R3_R1_	G11R3_
M02330:542:GW210124A:1:1105:9271:6376	WT_amplicon	100	102	0	0	129	230	102	1	4.67e-53	189	G11R3_R1_	G11R3_
M02330:542:GW210124A:1:1105:16487:6387	WT_amplicon	99.02	102	0	1	128	228	102	1	7.74e-51	182	G11R3_R1_	G11R3_
M02330:542:GW210124A:1:1105:8697:6436	WT_amplicon	100	101	0	0	1	101	2	102	1.66e-52	187	G11R3_R1_	G11R3_
M02330:542:GW210124A:1:1105:20304:6488	WT_amplicon	100	100	0	0	3	102	3	102	6.01e-52	185	G11R3_R1_	G11R3_
M02330:542:GW210124A:1:1105:16810:6500	WT_amplicon	100	102	0	0	1	102	1	102	4.65e-53	189	G11R3_R1_	G11R3_
M02330:542:GW210124A:1:1105:22954:6574	WT_amplicon	100	102	0	0	1	102	1	102	4.61e-53	189	G11R3_R1_	G11R3_
M02330:542:GW210124A:1:1105:16694:6665	WT_amplicon	100	102	0	0	129	230	102	1	4.67e-53	189	G11R3_R1_	G11R3_
M02330:542:GW210124A:1:1105:9733:6667	WT_amplicon	100	102	0	0	1	102	1	102	4.67e-53	189	G11R3_R1_	G11R3_
M02330:542:GW210124A:1:1105:9655:6803	WT_amplicon	100	102	0	0	1	102	1	102	4.67e-53	189	G11R3_R1_	G11R3_
M02330:542:GW210124A:1:1105:18070:6837	WT_amplicon	100	102	0	0	1	102	1	102	4.65e-53	189	G11R3_R1_	G11R3_
M02330:542:GW210124A:1:1105:15581:6880	WT_amplicon	100	102	0	0	129	230	102	1	4.67e-53	189	G11R3_R1_	G11R3_
M02330:542:GW210124A:1:1105:14159:6898	WT_amplicon	100	102	0	0	1	102	1	102	4.67e-53	189	G11R3_R1_	G11R3_
M02330:542:GW210124A:1:1105:5113:6935	WT_amplicon	100	102	0	0	1	102	1	102	4.67e-53	189	G11R3_R1_	G11R3_
M02330:542:GW210124A:1:1105:20007:6968	WT_amplicon	100	102	0	0	129	230	102	1	4.67e-53	189	G11R3_R1_	G11R3_
M02330:542:GW210124A:1:1105:14182:6985	WT_amplicon	100	102	0	0	129	230	102	1	4.67e-53	189	G11R3_R1_	G11R3_
M02330:542:GW210124A:1:1105:5501:7020	WT_amplicon	100	102	0	0	128	229	102	1	4.65e-53	189	G11R3_R1_	G11R3_
M02330:542:GW210124A:1:1105:15463:7046	WT_amplicon	100	102	0	0	129	230	102	1	4.67e-53	189	G11R3_R1_	G11R3_
M02330:542:GW210124A:1:1105:12420:7073	WT_amplicon	99.02	102	1	0	1	102	1	102	2.17e-51	183	G11R3_R1_	G11R3_
M02330:542:GW210124A:1:1105:9083:7088	WT_amplicon	100	101	0	0	1	101	2	102	1.66e-52	187	G11R3_R1_	G11R3_
M02330:542:GW210124A:1:1105:5685:7098	WT_amplicon	100	102	0	0	1	102	1	102	4.67e-53	189	G11R3_R1_	G11R3_
M02330:542:GW210124A:1:1105:8511:7101	WT_amplicon	100	102	0	0	1	102	1	102	4.67e-53	189	G11R3_R1_	G11R3_
M02330:542:GW210124A:1:1105:25253:7145	WT_amplicon	100	102	0	0	129	230	102	1	4.67e-53	189	G11R3_R1_	G11R3_
M02330:542:GW210124A:1:1105:25125:7211	WT_amplicon	100	102	0	0	128	229	102	1	4.65e-53	189	G11R3_R1_	G11R3_
M02330:542:GW210124A:1:1105:25994:7246	WT_amplicon	100	101	0	0	129	229	102	2	1.67e-52	187	G11R3_R1_	G11R3_
M02330:542:GW210124A:1:1105:6327:7258	WT_amplicon	100	101	0	0	129	229	102	2	1.67e-52	187	G11R3_R1_	G11R3_
M02330:542:GW210124A:1:1105:22870:7305	WT_amplicon	100	102	0	0	105	206	102	1	4.16e-53	189	G11R3_R1_	G11R3_
M02330:542:GW210124A:1:1105:8877:7335	WT_amplicon	100	102	0	0	1	102	1	102	4.67e-53	189	G11R3_R1_	G11R3_
M02330:542:GW210124A:1:1105:13995:7407	WT_amplicon	100	102	0	0	128	229	102	1	4.65e-53	189	G11R3_R1_	G11R3_
M02330:542:GW210124A:1:1105:22626:7447	WT_amplicon	100	102	0	0	129	230	102	1	4.67e-53	189	G11R3_R1_	G11R3_
M02330:542:GW210124A:1:1105:24158:7476	WT_amplicon	100	102	0	0	129	230	102	1	4.67e-53	189	G11R3_R1_	G11R3_
M02330:542:GW210124A:1:1105:6532:7515	WT_amplicon	100	102	0	0	1	102	1	102	4.67e-53	189	G11R3_R1_	G11R3_
M02330:542:GW210124A:1:1105:8874:7559	WT_amplicon	100	102	0	0	1	102	1	102	4.67e-53	189	G11R3_R1_	G11R3_
M02330:542:GW210124A:1:1105:16345:7657	WT_amplicon	100	102	0	0	129	230	102	1	4.67e-53	189	G11R3_R1_	G11R3_
M02330:542:GW210124A:1:1105:4334:7661	WT_amplicon	100	101	0	0	1	101	2	102	1.67e-52	187	G11R3_R1_	G11R3_
M02330:542:GW210124A:1:1105:26002:7698	WT_amplicon	100	102	0	0	1	102	1	102	4.65e-53	189	G11R3_R1_	G11R3_
M02330:542:GW210124A:1:1105:23336:7709	WT_amplicon	99.02	102	1	0	127	228	102	1	2.15e-51	183	G11R3_R1_	G11R3_
M02330:542:GW210124A:1:1105:21729:7756	WT_amplicon	100	102	0	0	95	196	102	1	3.95e-53	189	G11R3_R1_	G11R3_
M02330:542:GW210124A:1:1105:17043:7766	WT_amplicon	100	102	0	0	1	102	1	102	4.67e-53	189	G11R3_R1_	G11R3_
M02330:542:GW210124A:1:1105:10117:7779	WT_amplicon	100	102	0	0	129	230	102	1	4.67e-53	189	G11R3_R1_	G11R3_
M02330:542:GW210124A:1:1105:22328:7800	WT_amplicon	100	102	0	0	1	102	1	102	4.67e-53	189	G11R3_R1_	G11R3_
M02330:542:GW210124A:1:1105:4702:7844	WT_amplicon	100	101	0	0	129	229	102	2	1.67e-52	187	G11R3_R1_	G11R3_
M02330:542:GW210124A:1:1105:23630:7908	WT_amplicon	100	102	0	0	129	230	102	1	4.67e-53	189	G11R3_R1_	G11R3_
M02330:542:GW210124A:1:1105:22229:7911	WT_amplicon	100	102	0	0	1	102	1	102	4.67e-53	189	G11R3_R1_	G11R3_
M02330:542:GW210124A:1:1105:24508:7959	WT_amplicon	99.02	102	1	0	129	230	102	1	2.17e-51	183	G11R3_R1_	G11R3_
M02330:542:GW210124A:1:1105:7698:7993	WT_amplicon	100	102	0	0	128	229	102	1	4.65e-53	189	G11R3_R1_	G11R3_
M02330:542:GW210124A:1:1105:23104:7996	WT_amplicon	100	102	0	0	129	230	102	1	4.67e-53	189	G11R3_R1_	G11R3_
M02330:542:GW210124A:1:1105:24090:8037	WT_amplicon	100	102	0	0	1	102	1	102	4.65e-53	189	G11R3_R1_	G11R3_
M02330:542:GW210124A:1:1105:17563:8136	WT_amplicon	100	102	0	0	129	230	102	1	4.67e-53	189	G11R3_R1_	G11R3_
M02330:542:GW210124A:1:1105:27267:8159	WT_amplicon	100	102	0	0	128	229	102	1	4.65e-53	189	G11R3_R1_	G11R3_
M02330:542:GW210124A:1:1105:15410:8208	WT_amplicon	100	102	0	0	129	230	102	1	4.67e-53	189	G11R3_R1_	G11R3_
M02330:542:GW210124A:1:1105:22904:8252	WT_amplicon	100	101	0	0	129	229	102	2	1.67e-52	187	G11R3_R1_	G11R3_
M02330:542:GW210124A:1:1105:17052:8285	WT_amplicon	100	102	0	0	1	102	1	102	4.67e-53	189	G11R3_R1_	G11R3_
M02330:542:GW210124A:1:1105:24812:8348	WT_amplicon	100	102	0	0	129	230	102	1	4.67e-53	189	G11R3_R1_	G11R3_
M02330:542:GW210124A:1:1105:18665:8366	WT_amplicon	100	102	0	0	1	102	1	102	4.67e-53	189	G11R3_R1_	G11R3_
M02330:542:GW210124A:1:1105:21874:8441	WT_amplicon	100	101	0	0	1	101	2	102	1.67e-52	187	G11R3_R1_	G11R3_
M02330:542:GW210124A:1:1105:6489:8481	WT_amplicon	100	102	0	0	128	229	102	1	4.65e-53	189	G11R3_R1_	G11R3_
M02330:542:GW210124A:1:1105:8540:8556	WT_amplicon	100	102	0	0	129	230	102	1	4.67e-53	189	G11R3_R1_	G11R3_
M02330:542:GW210124A:1:1105:17555:8558	WT_amplicon	100	102	0	0	1	102	1	102	4.65e-53	189	G11R3_R1_	G11R3_
M02330:542:GW210124A:1:1105:26675:8569	WT_amplicon	100	102	0	0	1	102	1	102	4.67e-53	189	G11R3_R1_	G11R3_
M02330:542:GW210124A:1:1105:9395:8631	WT_amplicon	100	102	0	0	1	102	1	102	4.67e-53	189	G11R3_R1_	G11R3_
M02330:542:GW210124A:1:1105:24068:8634	WT_amplicon	100	102	0	0	129	230	102	1	4.67e-53	189	G11R3_R1_	G11R3_
M02330:542:GW210124A:1:1105:7876:8646	WT_amplicon	99.02	102	1	0	1	102	1	102	2.16e-51	183	G11R3_R1_	G11R3_
M02330:542:GW210124A:1:1105:15971:8773	WT_amplicon	100	102	0	0	129	230	102	1	4.67e-53	189	G11R3_R1_	G11R3_
M02330:542:GW210124A:1:1105:25146:8877	WT_amplicon	98.039	102	2	0	129	230	102	1	1.01e-49	178	G11R3_R1_	G11R3_
M02330:542:GW210124A:1:1105:22071:8907	WT_amplicon	100	101	0	0	129	229	102	2	1.67e-52	187	G11R3_R1_	G11R3_
M02330:542:GW210124A:1:1105:8383:8994	DEL_amplicon	100	100	0	0	1	100	1	100	2.54e-52	185	G11R3_R1_	G11R3_
M02330:542:GW210124A:1:1105:14665:9066	WT_amplicon	99.02	102	1	0	129	230	102	1	2.17e-51	183	G11R3_R1_	G11R3_
M02330:542:GW210124A:1:1105:18690:9068	WT_amplicon	100	102	0	0	1	102	1	102	4.65e-53	189	G11R3_R1_	G11R3_
M02330:542:GW210124A:1:1105:11678:9079	WT_amplicon	100	101	0	0	1	101	2	102	1.67e-52	187	G11R3_R1_	G11R3_
M02330:542:GW210124A:1:1105:17238:9095	WT_amplicon	100	102	0	0	129	230	102	1	4.67e-53	189	G11R3_R1_	G11R3_
M02330:542:GW210124A:1:1105:17095:9096	WT_amplicon	100	102	0	0	129	230	102	1	4.67e-53	189	G11R3_R1_	G11R3_
M02330:542:GW210124A:1:1105:8060:9097	WT_amplicon	100	102	0	0	1	102	1	102	4.67e-53	189	G11R3_R1_	G11R3_
M02330:542:GW210124A:1:1105:5985:9117	WT_amplicon	100	101	0	0	1	101	2	102	1.67e-52	187	G11R3_R1_	G11R3_
M02330:542:GW210124A:1:1105:19775:9117	WT_amplicon	100	102	0	0	128	229	102	1	4.65e-53	189	G11R3_R1_	G11R3_
M02330:542:GW210124A:1:1105:11144:9142	WT_amplicon	100	102	0	0	1	102	1	102	4.67e-53	189	G11R3_R1_	G11R3_
M02330:542:GW210124A:1:1105:18494:9153	WT_amplicon	100	102	0	0	1	102	1	102	4.65e-53	189	G11R3_R1_	G11R3_
M02330:542:GW210124A:1:1105:5788:9157	WT_amplicon	100	102	0	0	129	230	102	1	4.67e-53	189	G11R3_R1_	G11R3_
M02330:542:GW210124A:1:1105:23956:9176	WT_amplicon	100	102	0	0	1	102	1	102	4.65e-53	189	G11R3_R1_	G11R3_
M02330:542:GW210124A:1:1105:17510:9193	WT_amplicon	100	102	0	0	1	102	1	102	4.67e-53	189	G11R3_R1_	G11R3_
M02330:542:GW210124A:1:1105:28153:9242	WT_amplicon	100	102	0	0	1	102	1	102	4.65e-53	189	G11R3_R1_	G11R3_
M02330:542:GW210124A:1:1105:25733:9269	WT_amplicon	100	102	0	0	1	102	1	102	4.65e-53	189	G11R3_R1_	G11R3_
M02330:542:GW210124A:1:1105:9152:9310	WT_amplicon	100	102	0	0	129	230	102	1	4.67e-53	189	G11R3_R1_	G11R3_
M02330:542:GW210124A:1:1105:18333:9313	WT_amplicon	100	102	0	0	128	229	102	1	4.65e-53	189	G11R3_R1_	G11R3_
M02330:542:GW210124A:1:1105:25820:9348	WT_amplicon	100	102	0	0	129	230	102	1	4.67e-53	189	G11R3_R1_	G11R3_
M02330:542:GW210124A:1:1105:16918:9352	WT_amplicon	100	102	0	0	129	230	102	1	4.67e-53	189	G11R3_R1_	G11R3_
M02330:542:GW210124A:1:1105:3130:9437	WT_amplicon	100	102	0	0	1	102	1	102	4.65e-53	189	G11R3_R1_	G11R3_
M02330:542:GW210124A:1:1105:16859:9453	WT_amplicon	100	102	0	0	129	230	102	1	4.67e-53	189	G11R3_R1_	G11R3_
M02330:542:GW210124A:1:1105:22178:9494	WT_amplicon	100	102	0	0	1	102	1	102	4.65e-53	189	G11R3_R1_	G11R3_
M02330:542:GW210124A:1:1105:23757:9522	WT_amplicon	100	102	0	0	129	230	102	1	4.67e-53	189	G11R3_R1_	G11R3_
M02330:542:GW210124A:1:1105:9291:9550	WT_amplicon	100	101	0	0	1	101	2	102	1.67e-52	187	G11R3_R1_	G11R3_
M02330:542:GW210124A:1:1105:22836:9610	WT_amplicon	100	102	0	0	1	102	1	102	4.65e-53	189	G11R3_R1_	G11R3_
M02330:542:GW210124A:1:1105:5951:9631	WT_amplicon	100	102	0	0	1	102	1	102	4.65e-53	189	G11R3_R1_	G11R3_
M02330:542:GW210124A:1:1105:14295:9679	WT_amplicon	100	102	0	0	1	102	1	102	4.65e-53	189	G11R3_R1_	G11R3_
M02330:542:GW210124A:1:1105:11807:9725	WT_amplicon	100	102	0	0	1	102	1	102	4.1e-53	189	G11R3_R1_	G11R3_
M02330:542:GW210124A:1:1105:10436:9732	WT_amplicon	100	102	0	0	1	102	1	102	4.67e-53	189	G11R3_R1_	G11R3_
M02330:542:GW210124A:1:1105:20572:9749	WT_amplicon	99.01	101	1	0	129	229	102	2	7.78e-51	182	G11R3_R1_	G11R3_
M02330:542:GW210124A:1:1105:25299:9888	WT_amplicon	100	102	0	0	129	230	102	1	4.67e-53	189	G11R3_R1_	G11R3_
M02330:542:GW210124A:1:1105:27196:9898	WT_amplicon	100	101	0	0	129	229	102	2	1.67e-52	187	G11R3_R1_	G11R3_
M02330:542:GW210124A:1:1105:18969:9939	WT_amplicon	100	102	0	0	1	102	1	102	4.67e-53	189	G11R3_R1_	G11R3_
M02330:542:GW210124A:1:1105:6149:10006	WT_amplicon	100	102	0	0	1	102	1	102	4.67e-53	189	G11R3_R1_	G11R3_
M02330:542:GW210124A:1:1105:21307:10090	WT_amplicon	100	102	0	0	1	102	1	102	4.67e-53	189	G11R3_R1_	G11R3_
M02330:542:GW210124A:1:1105:17875:10119	WT_amplicon	100	102	0	0	1	102	1	102	4.67e-53	189	G11R3_R1_	G11R3_
M02330:542:GW210124A:1:1105:19162:10152	WT_amplicon	100	102	0	0	128	229	102	1	4.65e-53	189	G11R3_R1_	G11R3_
M02330:542:GW210124A:1:1105:13085:10176	WT_amplicon	100	102	0	0	1	102	1	102	4.65e-53	189	G11R3_R1_	G11R3_
M02330:542:GW210124A:1:1105:16827:10288	WT_amplicon	100	102	0	0	1	102	1	102	4.65e-53	189	G11R3_R1_	G11R3_
M02330:542:GW210124A:1:1105:28149:10407	WT_amplicon	100	102	0	0	1	102	1	102	4.65e-53	189	G11R3_R1_	G11R3_
M02330:542:GW210124A:1:1105:18129:10412	WT_amplicon	100	102	0	0	1	102	1	102	4.67e-53	189	G11R3_R1_	G11R3_
M02330:542:GW210124A:1:1105:24879:10434	WT_amplicon	100	102	0	0	1	102	1	102	4.67e-53	189	G11R3_R1_	G11R3_
M02330:542:GW210124A:1:1105:26234:10437	WT_amplicon	100	102	0	0	1	102	1	102	4.67e-53	189	G11R3_R1_	G11R3_
M02330:542:GW210124A:1:1105:3654:10457	WT_amplicon	99.02	102	1	0	1	102	1	102	2.16e-51	183	G11R3_R1_	G11R3_
M02330:542:GW210124A:1:1105:23115:10476	WT_amplicon	100	102	0	0	1	102	1	102	4.67e-53	189	G11R3_R1_	G11R3_
M02330:542:GW210124A:1:1105:18116:10507	WT_amplicon	100	102	0	0	1	102	1	102	4.65e-53	189	G11R3_R1_	G11R3_
M02330:542:GW210124A:1:1105:19253:10549	WT_amplicon	100	102	0	0	1	102	1	102	4.67e-53	189	G11R3_R1_	G11R3_
M02330:542:GW210124A:1:1105:15478:10576	WT_amplicon	100	102	0	0	129	230	102	1	4.67e-53	189	G11R3_R1_	G11R3_
M02330:542:GW210124A:1:1105:13503:10610	WT_amplicon	100	101	0	0	1	101	2	102	1.67e-52	187	G11R3_R1_	G11R3_
M02330:542:GW210124A:1:1105:6112:10621	WT_amplicon	100	102	0	0	129	230	102	1	4.67e-53	189	G11R3_R1_	G11R3_
M02330:542:GW210124A:1:1105:15228:10630	WT_amplicon	100	102	0	0	129	230	102	1	4.67e-53	189	G11R3_R1_	G11R3_
M02330:542:GW210124A:1:1105:15655:10636	WT_amplicon	100	102	0	0	1	102	1	102	4.67e-53	189	G11R3_R1_	G11R3_
M02330:542:GW210124A:1:1105:7856:10640	WT_amplicon	99.02	102	1	0	1	102	1	102	2.17e-51	183	G11R3_R1_	G11R3_
M02330:542:GW210124A:1:1105:9667:10657	WT_amplicon	100	102	0	0	1	102	1	102	4.67e-53	189	G11R3_R1_	G11R3_
M02330:542:GW210124A:1:1105:28016:10689	WT_amplicon	100	102	0	0	1	102	1	102	4.67e-53	189	G11R3_R1_	G11R3_
M02330:542:GW210124A:1:1105:23480:10790	WT_amplicon	100	101	0	0	1	101	2	102	1.66e-52	187	G11R3_R1_	G11R3_
M02330:542:GW210124A:1:1105:25572:10803	WT_amplicon	99.02	102	1	0	129	230	102	1	2.17e-51	183	G11R3_R1_	G11R3_
M02330:542:GW210124A:1:1105:20591:10808	WT_amplicon	99.02	102	1	0	1	102	1	102	2.17e-51	183	G11R3_R1_	G11R3_
M02330:542:GW210124A:1:1105:28303:10863	WT_amplicon	100	102	0	0	1	102	1	102	4.65e-53	189	G11R3_R1_	G11R3_
M02330:542:GW210124A:1:1105:26726:10889	WT_amplicon	100	101	0	0	1	101	2	102	1.66e-52	187	G11R3_R1_	G11R3_
M02330:542:GW210124A:1:1105:27522:10903	WT_amplicon	99.01	101	1	0	1	101	2	102	7.78e-51	182	G11R3_R1_	G11R3_
M02330:542:GW210124A:1:1105:24612:10920	WT_amplicon	100	102	0	0	1	102	1	102	4.67e-53	189	G11R3_R1_	G11R3_
M02330:542:GW210124A:1:1105:22620:10951	WT_amplicon	100	102	0	0	129	230	102	1	4.67e-53	189	G11R3_R1_	G11R3_
M02330:542:GW210124A:1:1105:5761:11009	WT_amplicon	100	101	0	0	1	101	1	101	1.67e-52	187	G11R3_R1_	G11R3_
M02330:542:GW210124A:1:1105:5664:11064	WT_amplicon	100	102	0	0	128	229	102	1	4.65e-53	189	G11R3_R1_	G11R3_
M02330:542:GW210124A:1:1105:25054:11083	WT_amplicon	100	101	0	0	1	101	2	102	1.67e-52	187	G11R3_R1_	G11R3_
M02330:542:GW210124A:1:1105:24084:11099	WT_amplicon	100	102	0	0	1	102	1	102	4.29e-53	189	G11R3_R1_	G11R3_
M02330:542:GW210124A:1:1105:16192:11116	WT_amplicon	100	102	0	0	128	229	102	1	4.65e-53	189	G11R3_R1_	G11R3_
M02330:542:GW210124A:1:1105:9544:11148	WT_amplicon	100	102	0	0	129	230	102	1	4.67e-53	189	G11R3_R1_	G11R3_
M02330:542:GW210124A:1:1105:20899:11275	WT_amplicon	100	102	0	0	1	102	1	102	4.65e-53	189	G11R3_R1_	G11R3_
M02330:542:GW210124A:1:1105:20936:11300	WT_amplicon	100	102	0	0	66	167	102	1	3.34e-53	189	G11R3_R1_	G11R3_
M02330:542:GW210124A:1:1105:21134:11303	WT_amplicon	99.01	101	1	0	1	101	2	102	7.78e-51	182	G11R3_R1_	G11R3_
M02330:542:GW210124A:1:1105:10940:11333	WT_amplicon	100	101	0	0	1	101	2	102	1.67e-52	187	G11R3_R1_	G11R3_
M02330:542:GW210124A:1:1105:16663:11369	WT_amplicon	100	102	0	0	128	229	102	1	4.65e-53	189	G11R3_R1_	G11R3_
M02330:542:GW210124A:1:1105:22277:11382	WT_amplicon	100	102	0	0	129	230	102	1	4.67e-53	189	G11R3_R1_	G11R3_
M02330:542:GW210124A:1:1105:15908:11443	WT_amplicon	100	102	0	0	129	230	102	1	4.67e-53	189	G11R3_R1_	G11R3_
M02330:542:GW210124A:1:1105:26656:11463	WT_amplicon	100	102	0	0	129	230	102	1	4.67e-53	189	G11R3_R1_	G11R3_
M02330:542:GW210124A:1:1105:13501:11529	WT_amplicon	100	102	0	0	129	230	102	1	4.67e-53	189	G11R3_R1_	G11R3_
M02330:542:GW210124A:1:1105:10345:11551	WT_amplicon	100	102	0	0	1	102	1	102	4.67e-53	189	G11R3_R1_	G11R3_
M02330:542:GW210124A:1:1105:14111:11608	WT_amplicon	100	102	0	0	1	102	1	102	4.67e-53	189	G11R3_R1_	G11R3_
M02330:542:GW210124A:1:1105:7717:11670	WT_amplicon	100	102	0	0	1	102	1	102	4.67e-53	189	G11R3_R1_	G11R3_
M02330:542:GW210124A:1:1105:7650:11674	WT_amplicon	100	102	0	0	128	229	102	1	4.65e-53	189	G11R3_R1_	G11R3_
M02330:542:GW210124A:1:1105:27559:11674	WT_amplicon	100	102	0	0	1	102	1	102	4.67e-53	189	G11R3_R1_	G11R3_
M02330:542:GW210124A:1:1105:28033:11724	WT_amplicon	100	102	0	0	129	230	102	1	4.67e-53	189	G11R3_R1_	G11R3_
M02330:542:GW210124A:1:1105:17760:11778	WT_amplicon	100	102	0	0	129	230	102	1	4.67e-53	189	G11R3_R1_	G11R3_
M02330:542:GW210124A:1:1105:22119:11819	WT_amplicon	100	102	0	0	1	102	1	102	4.67e-53	189	G11R3_R1_	G11R3_
M02330:542:GW210124A:1:1105:5754:11837	WT_amplicon	100	102	0	0	129	230	102	1	4.67e-53	189	G11R3_R1_	G11R3_
M02330:542:GW210124A:1:1105:16259:11855	WT_amplicon	100	102	0	0	1	102	1	102	4.65e-53	189	G11R3_R1_	G11R3_
M02330:542:GW210124A:1:1105:13072:11872	WT_amplicon	99.02	102	1	0	129	230	102	1	2.17e-51	183	G11R3_R1_	G11R3_
M02330:542:GW210124A:1:1105:10527:11877	WT_amplicon	100	102	0	0	129	230	102	1	4.67e-53	189	G11R3_R1_	G11R3_
M02330:542:GW210124A:1:1105:9702:11896	WT_amplicon	100	102	0	0	128	229	102	1	4.65e-53	189	G11R3_R1_	G11R3_
M02330:542:GW210124A:1:1105:24882:11931	WT_amplicon	100	102	0	0	1	102	1	102	4.67e-53	189	G11R3_R1_	G11R3_
M02330:542:GW210124A:1:1105:17753:12014	WT_amplicon	99.029	103	0	1	1	103	1	102	2.17e-51	183	G11R3_R1_	G11R3_
M02330:542:GW210124A:1:1105:9207:12015	WT_amplicon	100	102	0	0	1	102	1	102	4.65e-53	189	G11R3_R1_	G11R3_
M02330:542:GW210124A:1:1105:15960:12017	WT_amplicon	100	102	0	0	1	102	1	102	4.67e-53	189	G11R3_R1_	G11R3_
M02330:542:GW210124A:1:1105:28689:12041	WT_amplicon	100	102	0	0	1	102	1	102	4.67e-53	189	G11R3_R1_	G11R3_
M02330:542:GW210124A:1:1105:11109:12048	WT_amplicon	100	102	0	0	129	230	102	1	4.67e-53	189	G11R3_R1_	G11R3_
M02330:542:GW210124A:1:1105:28445:12089	WT_amplicon	99.02	102	1	0	1	102	1	102	2.17e-51	183	G11R3_R1_	G11R3_
M02330:542:GW210124A:1:1105:23668:12103	WT_amplicon	100	102	0	0	1	102	1	102	4.67e-53	189	G11R3_R1_	G11R3_
M02330:542:GW210124A:1:1105:11033:12107	WT_amplicon	99.02	102	1	0	129	230	102	1	2.17e-51	183	G11R3_R1_	G11R3_
M02330:542:GW210124A:1:1105:16697:12149	WT_amplicon	100	101	0	0	1	101	2	102	1.67e-52	187	G11R3_R1_	G11R3_
M02330:542:GW210124A:1:1105:8693:12157	WT_amplicon	100	101	0	0	1	101	2	102	1.67e-52	187	G11R3_R1_	G11R3_
M02330:542:GW210124A:1:1105:4692:12166	WT_amplicon	100	102	0	0	129	230	102	1	4.67e-53	189	G11R3_R1_	G11R3_
M02330:542:GW210124A:1:1105:27380:12171	WT_amplicon	99.02	102	1	0	129	230	102	1	2.17e-51	183	G11R3_R1_	G11R3_
M02330:542:GW210124A:1:1105:20436:12183	WT_amplicon	100	102	0	0	1	102	1	102	4.67e-53	189	G11R3_R1_	G11R3_
M02330:542:GW210124A:1:1105:14615:12191	WT_amplicon	100	102	0	0	129	230	102	1	4.67e-53	189	G11R3_R1_	G11R3_
M02330:542:GW210124A:1:1105:18085:12208	WT_amplicon	99.02	102	1	0	1	102	1	102	2.17e-51	183	G11R3_R1_	G11R3_
M02330:542:GW210124A:1:1105:17026:12231	WT_amplicon	100	102	0	0	1	102	1	102	4.67e-53	189	G11R3_R1_	G11R3_
M02330:542:GW210124A:1:1105:28580:12231	WT_amplicon	100	102	0	0	1	102	1	102	4.65e-53	189	G11R3_R1_	G11R3_
M02330:542:GW210124A:1:1105:14888:12236	WT_amplicon	100	102	0	0	1	102	1	102	4.67e-53	189	G11R3_R1_	G11R3_
M02330:542:GW210124A:1:1105:4208:12248	WT_amplicon	100	45	0	0	152	196	45	1	1.92e-21	84.2	G11R3_R1_	G11R3_
M02330:542:GW210124A:1:1105:9885:12274	WT_amplicon	99.02	102	1	0	1	102	1	102	2.17e-51	183	G11R3_R1_	G11R3_
M02330:542:GW210124A:1:1105:13535:12321	WT_amplicon	100	101	0	0	129	229	102	2	1.67e-52	187	G11R3_R1_	G11R3_
M02330:542:GW210124A:1:1105:14474:12384	WT_amplicon	100	102	0	0	1	102	1	102	4.67e-53	189	G11R3_R1_	G11R3_
M02330:542:GW210124A:1:1105:16334:12400	WT_amplicon	100	102	0	0	1	102	1	102	4.65e-53	189	G11R3_R1_	G11R3_
M02330:542:GW210124A:1:1105:8565:12478	WT_amplicon	100	102	0	0	1	102	1	102	4.67e-53	189	G11R3_R1_	G11R3_
M02330:542:GW210124A:1:1105:27504:12525	WT_amplicon	99.02	102	1	0	129	230	102	1	2.17e-51	183	G11R3_R1_	G11R3_
M02330:542:GW210124A:1:1105:7678:12528	WT_amplicon	100	101	0	0	128	228	102	2	1.66e-52	187	G11R3_R1_	G11R3_
M02330:542:GW210124A:1:1105:28677:12539	WT_amplicon	100	102	0	0	1	102	1	102	4.67e-53	189	G11R3_R1_	G11R3_
M02330:542:GW210124A:1:1105:3285:12560	WT_amplicon	100	102	0	0	99	200	102	1	4.04e-53	189	G11R3_R1_	G11R3_
M02330:542:GW210124A:1:1105:5549:12578	WT_amplicon	100	102	0	0	1	102	1	102	4.67e-53	189	G11R3_R1_	G11R3_
M02330:542:GW210124A:1:1105:2039:12582	WT_amplicon	100	102	0	0	129	230	102	1	4.67e-53	189	G11R3_R1_	G11R3_
M02330:542:GW210124A:1:1105:22892:12583	WT_amplicon	100	102	0	0	128	229	102	1	4.65e-53	189	G11R3_R1_	G11R3_
M02330:542:GW210124A:1:1105:5632:12588	WT_amplicon	100	102	0	0	129	230	102	1	4.67e-53	189	G11R3_R1_	G11R3_
M02330:542:GW210124A:1:1105:5170:12589	WT_amplicon	100	102	0	0	1	102	1	102	4.65e-53	189	G11R3_R1_	G11R3_
M02330:542:GW210124A:1:1105:5140:12603	WT_amplicon	100	102	0	0	129	230	102	1	4.67e-53	189	G11R3_R1_	G11R3_
M02330:542:GW210124A:1:1105:4637:12607	WT_amplicon	99.02	102	1	0	1	102	1	102	2.17e-51	183	G11R3_R1_	G11R3_
M02330:542:GW210124A:1:1105:22482:12668	WT_amplicon	100	102	0	0	129	230	102	1	4.67e-53	189	G11R3_R1_	G11R3_
M02330:542:GW210124A:1:1105:14640:12669	WT_amplicon	100	102	0	0	128	229	102	1	4.65e-53	189	G11R3_R1_	G11R3_
M02330:542:GW210124A:1:1105:27173:12670	WT_amplicon	100	102	0	0	129	230	102	1	4.67e-53	189	G11R3_R1_	G11R3_
M02330:542:GW210124A:1:1105:20461:12735	WT_amplicon	100	102	0	0	1	102	1	102	4.65e-53	189	G11R3_R1_	G11R3_
M02330:542:GW210124A:1:1105:5056:12789	WT_amplicon	99.02	102	1	0	129	230	102	1	2.17e-51	183	G11R3_R1_	G11R3_
M02330:542:GW210124A:1:1105:23201:12799	WT_amplicon	100	102	0	0	129	230	102	1	4.67e-53	189	G11R3_R1_	G11R3_
M02330:542:GW210124A:1:1105:6307:12811	WT_amplicon	100	76	0	0	129	204	102	27	1.17e-38	141	G11R3_R1_	G11R3_
M02330:542:GW210124A:1:1105:16800:12825	WT_amplicon	100	102	0	0	129	230	102	1	4.67e-53	189	G11R3_R1_	G11R3_
M02330:542:GW210124A:1:1105:18658:12860	WT_amplicon	100	102	0	0	1	102	1	102	4.67e-53	189	G11R3_R1_	G11R3_
M02330:542:GW210124A:1:1105:20140:12883	WT_amplicon	100	102	0	0	1	102	1	102	4.67e-53	189	G11R3_R1_	G11R3_
M02330:542:GW210124A:1:1105:6105:12945	WT_amplicon	100	102	0	0	129	230	102	1	4.67e-53	189	G11R3_R1_	G11R3_
M02330:542:GW210124A:1:1105:17953:12962	WT_amplicon	100	102	0	0	1	102	1	102	4.67e-53	189	G11R3_R1_	G11R3_
M02330:542:GW210124A:1:1105:8538:12968	WT_amplicon	100	102	0	0	1	102	1	102	4.67e-53	189	G11R3_R1_	G11R3_
M02330:542:GW210124A:1:1105:12764:13019	WT_amplicon	100	102	0	0	129	230	102	1	4.67e-53	189	G11R3_R1_	G11R3_
M02330:542:GW210124A:1:1105:14887:13065	WT_amplicon	100	102	0	0	128	229	102	1	4.65e-53	189	G11R3_R1_	G11R3_
M02330:542:GW210124A:1:1105:16997:13082	WT_amplicon	100	102	0	0	1	102	1	102	4.67e-53	189	G11R3_R1_	G11R3_
M02330:542:GW210124A:1:1105:27163:13103	WT_amplicon	100	102	0	0	129	230	102	1	4.67e-53	189	G11R3_R1_	G11R3_
M02330:542:GW210124A:1:1105:26305:13124	WT_amplicon	100	102	0	0	129	230	102	1	4.67e-53	189	G11R3_R1_	G11R3_
M02330:542:GW210124A:1:1105:14653:13135	WT_amplicon	100	102	0	0	1	102	1	102	4.67e-53	189	G11R3_R1_	G11R3_
M02330:542:GW210124A:1:1105:10392:13196	WT_amplicon	100	102	0	0	129	230	102	1	4.67e-53	189	G11R3_R1_	G11R3_
M02330:542:GW210124A:1:1105:20186:13201	WT_amplicon	99.02	102	1	0	129	230	102	1	2.17e-51	183	G11R3_R1_	G11R3_
M02330:542:GW210124A:1:1105:16136:13201	WT_amplicon	100	102	0	0	129	230	102	1	4.67e-53	189	G11R3_R1_	G11R3_
M02330:542:GW210124A:1:1105:25486:13214	WT_amplicon	100	102	0	0	129	230	102	1	4.67e-53	189	G11R3_R1_	G11R3_
M02330:542:GW210124A:1:1105:13637:13234	WT_amplicon	99.02	102	1	0	1	102	1	102	2.16e-51	183	G11R3_R1_	G11R3_
M02330:542:GW210124A:1:1105:3202:13348	WT_amplicon	100	102	0	0	1	102	1	102	4.65e-53	189	G11R3_R1_	G11R3_
M02330:542:GW210124A:1:1105:12024:13405	WT_amplicon	99.02	102	0	1	129	229	102	1	7.78e-51	182	G11R3_R1_	G11R3_
M02330:542:GW210124A:1:1105:15566:13416	WT_amplicon	100	102	0	0	1	102	1	102	4.67e-53	189	G11R3_R1_	G11R3_
M02330:542:GW210124A:1:1105:28676:13418	WT_amplicon	100	102	0	0	1	102	1	102	4.65e-53	189	G11R3_R1_	G11R3_
M02330:542:GW210124A:1:1105:15395:13436	WT_amplicon	100	102	0	0	1	102	1	102	4.67e-53	189	G11R3_R1_	G11R3_
M02330:542:GW210124A:1:1105:5699:13455	WT_amplicon	100	102	0	0	129	230	102	1	4.67e-53	189	G11R3_R1_	G11R3_
M02330:542:GW210124A:1:1105:21603:13493	WT_amplicon	100	102	0	0	1	102	1	102	4.67e-53	189	G11R3_R1_	G11R3_
M02330:542:GW210124A:1:1105:9182:13582	WT_amplicon	100	102	0	0	1	102	1	102	4.65e-53	189	G11R3_R1_	G11R3_
M02330:542:GW210124A:1:1105:24706:13598	WT_amplicon	100	101	0	0	1	101	2	102	1.67e-52	187	G11R3_R1_	G11R3_
M02330:542:GW210124A:1:1105:24351:13667	WT_amplicon	100	102	0	0	1	102	1	102	4.67e-53	189	G11R3_R1_	G11R3_
M02330:542:GW210124A:1:1105:13849:13727	WT_amplicon	100	102	0	0	129	230	102	1	4.67e-53	189	G11R3_R1_	G11R3_
M02330:542:GW210124A:1:1105:24066:13764	WT_amplicon	100	102	0	0	1	102	1	102	4.67e-53	189	G11R3_R1_	G11R3_
M02330:542:GW210124A:1:1105:26417:13802	WT_amplicon	100	102	0	0	1	102	1	102	4.67e-53	189	G11R3_R1_	G11R3_
M02330:542:GW210124A:1:1105:23882:13811	WT_amplicon	100	102	0	0	129	230	102	1	4.67e-53	189	G11R3_R1_	G11R3_
M02330:542:GW210124A:1:1105:26739:13815	WT_amplicon	100	102	0	0	129	230	102	1	4.67e-53	189	G11R3_R1_	G11R3_
M02330:542:GW210124A:1:1105:15848:13837	WT_amplicon	100	102	0	0	129	230	102	1	4.67e-53	189	G11R3_R1_	G11R3_
M02330:542:GW210124A:1:1105:23068:13845	WT_amplicon	100	102	0	0	1	102	1	102	4.67e-53	189	G11R3_R1_	G11R3_
M02330:542:GW210124A:1:1105:26309:13869	WT_amplicon	99.02	102	1	0	128	229	102	1	2.16e-51	183	G11R3_R1_	G11R3_
M02330:542:GW210124A:1:1105:24382:13908	WT_amplicon	100	102	0	0	1	102	1	102	4.65e-53	189	G11R3_R1_	G11R3_
M02330:542:GW210124A:1:1105:6258:13938	WT_amplicon	100	102	0	0	129	230	102	1	4.67e-53	189	G11R3_R1_	G11R3_
M02330:542:GW210124A:1:1105:26153:13959	WT_amplicon	100	102	0	0	1	102	1	102	4.67e-53	189	G11R3_R1_	G11R3_
M02330:542:GW210124A:1:1105:23030:13995	WT_amplicon	100	101	0	0	129	229	102	2	1.67e-52	187	G11R3_R1_	G11R3_
M02330:542:GW210124A:1:1105:3195:14004	WT_amplicon	100	102	0	0	1	102	1	102	4.67e-53	189	G11R3_R1_	G11R3_
M02330:542:GW210124A:1:1105:12642:14048	WT_amplicon	99.01	101	1	0	1	101	2	102	7.78e-51	182	G11R3_R1_	G11R3_
M02330:542:GW210124A:1:1105:18250:14147	WT_amplicon	100	102	0	0	129	230	102	1	4.67e-53	189	G11R3_R1_	G11R3_
M02330:542:GW210124A:1:1105:10691:14174	WT_amplicon	100	102	0	0	1	102	1	102	4.65e-53	189	G11R3_R1_	G11R3_
M02330:542:GW210124A:1:1105:27823:14235	WT_amplicon	100	102	0	0	1	102	1	102	4.65e-53	189	G11R3_R1_	G11R3_
M02330:542:GW210124A:1:1105:20793:14248	WT_amplicon	99.02	102	1	0	129	230	102	1	2.17e-51	183	G11R3_R1_	G11R3_
M02330:542:GW210124A:1:1105:23506:14276	WT_amplicon	100	102	0	0	1	102	1	102	4.63e-53	189	G11R3_R1_	G11R3_
M02330:542:GW210124A:1:1105:26122:14279	WT_amplicon	100	101	0	0	125	225	102	2	1.64e-52	187	G11R3_R1_	G11R3_
M02330:542:GW210124A:1:1105:10109:14299	WT_amplicon	100	102	0	0	1	102	1	102	4.67e-53	189	G11R3_R1_	G11R3_
M02330:542:GW210124A:1:1105:19308:14325	WT_amplicon	100	102	0	0	129	230	102	1	4.67e-53	189	G11R3_R1_	G11R3_
M02330:542:GW210124A:1:1105:28626:14345	WT_amplicon	100	101	0	0	1	101	2	102	1.67e-52	187	G11R3_R1_	G11R3_
M02330:542:GW210124A:1:1105:2258:14356	WT_amplicon	100	102	0	0	1	102	1	102	4.67e-53	189	G11R3_R1_	G11R3_
M02330:542:GW210124A:1:1105:22170:14396	WT_amplicon	100	102	0	0	129	230	102	1	4.67e-53	189	G11R3_R1_	G11R3_
M02330:542:GW210124A:1:1105:14591:14408	WT_amplicon	100	102	0	0	129	230	102	1	4.67e-53	189	G11R3_R1_	G11R3_
M02330:542:GW210124A:1:1105:7023:14484	WT_amplicon	100	102	0	0	129	230	102	1	4.67e-53	189	G11R3_R1_	G11R3_
M02330:542:GW210124A:1:1105:16701:14508	WT_amplicon	100	102	0	0	1	102	1	102	4.67e-53	189	G11R3_R1_	G11R3_
M02330:542:GW210124A:1:1105:8505:14571	WT_amplicon	100	102	0	0	129	230	102	1	4.67e-53	189	G11R3_R1_	G11R3_
M02330:542:GW210124A:1:1105:10649:14615	DEL_amplicon	100	135	0	0	1	135	1	135	1.94e-71	250	G11R3_R1_	G11R3_
M02330:542:GW210124A:1:1105:19869:14623	WT_amplicon	100	102	0	0	1	102	1	102	4.67e-53	189	G11R3_R1_	G11R3_
M02330:542:GW210124A:1:1105:6346:14652	WT_amplicon	100	102	0	0	128	229	102	1	4.65e-53	189	G11R3_R1_	G11R3_
M02330:542:GW210124A:1:1105:12248:14743	WT_amplicon	100	102	0	0	1	102	1	102	4.67e-53	189	G11R3_R1_	G11R3_
M02330:542:GW210124A:1:1105:27413:14814	WT_amplicon	100	102	0	0	1	102	1	102	4.67e-53	189	G11R3_R1_	G11R3_
M02330:542:GW210124A:1:1105:23884:14832	WT_amplicon	100	102	0	0	1	102	1	102	4.67e-53	189	G11R3_R1_	G11R3_
M02330:542:GW210124A:1:1105:19982:14869	WT_amplicon	100	102	0	0	128	229	102	1	4.65e-53	189	G11R3_R1_	G11R3_
M02330:542:GW210124A:1:1105:21492:14891	WT_amplicon	100	102	0	0	129	230	102	1	4.67e-53	189	G11R3_R1_	G11R3_
M02330:542:GW210124A:1:1105:23711:14897	WT_amplicon	100	102	0	0	129	230	102	1	4.67e-53	189	G11R3_R1_	G11R3_
M02330:542:GW210124A:1:1105:25037:14934	WT_amplicon	100	102	0	0	1	102	1	102	4.67e-53	189	G11R3_R1_	G11R3_
M02330:542:GW210124A:1:1105:15804:14952	WT_amplicon	100	102	0	0	128	229	102	1	4.65e-53	189	G11R3_R1_	G11R3_
M02330:542:GW210124A:1:1105:23547:14985	WT_amplicon	100	102	0	0	129	230	102	1	4.67e-53	189	G11R3_R1_	G11R3_
M02330:542:GW210124A:1:1105:13131:14993	WT_amplicon	100	102	0	0	1	102	1	102	4.67e-53	189	G11R3_R1_	G11R3_
M02330:542:GW210124A:1:1105:8430:15006	WT_amplicon	100	101	0	0	1	101	2	102	1.67e-52	187	G11R3_R1_	G11R3_
M02330:542:GW210124A:1:1105:27336:15030	WT_amplicon	100	102	0	0	129	230	102	1	4.67e-53	189	G11R3_R1_	G11R3_
M02330:542:GW210124A:1:1105:4923:15040	WT_amplicon	99.02	102	1	0	128	229	102	1	2.16e-51	183	G11R3_R1_	G11R3_
M02330:542:GW210124A:1:1105:21333:15057	WT_amplicon	100	101	0	0	129	229	102	2	1.67e-52	187	G11R3_R1_	G11R3_
M02330:542:GW210124A:1:1105:7090:15082	WT_amplicon	100	102	0	0	129	230	102	1	4.67e-53	189	G11R3_R1_	G11R3_
M02330:542:GW210124A:1:1105:3957:15116	WT_amplicon	100	102	0	0	1	102	1	102	4.67e-53	189	G11R3_R1_	G11R3_
M02330:542:GW210124A:1:1105:27572:15127	WT_amplicon	100	102	0	0	1	102	1	102	4.67e-53	189	G11R3_R1_	G11R3_
M02330:542:GW210124A:1:1105:7186:15176	WT_amplicon	99.02	102	1	0	1	102	1	102	2.17e-51	183	G11R3_R1_	G11R3_
M02330:542:GW210124A:1:1105:16541:15185	WT_amplicon	100	101	0	0	128	228	102	2	1.66e-52	187	G11R3_R1_	G11R3_
M02330:542:GW210124A:1:1105:6457:15192	WT_amplicon	100	102	0	0	1	102	1	102	4.67e-53	189	G11R3_R1_	G11R3_
M02330:542:GW210124A:1:1105:5245:15238	WT_amplicon	100	102	0	0	1	102	1	102	4.67e-53	189	G11R3_R1_	G11R3_
M02330:542:GW210124A:1:1105:16707:15239	WT_amplicon	99.02	102	1	0	129	230	102	1	2.17e-51	183	G11R3_R1_	G11R3_
M02330:542:GW210124A:1:1105:2088:15249	WT_amplicon	100	102	0	0	1	102	1	102	4.65e-53	189	G11R3_R1_	G11R3_
M02330:542:GW210124A:1:1105:29028:15285	WT_amplicon	100	102	0	0	1	102	1	102	4.67e-53	189	G11R3_R1_	G11R3_
M02330:542:GW210124A:1:1105:29346:15377	WT_amplicon	97	100	3	0	129	228	102	3	6.08e-47	169	G11R3_R1_	G11R3_
M02330:542:GW210124A:1:1105:5478:15385	WT_amplicon	99.02	102	1	0	1	102	1	102	2.16e-51	183	G11R3_R1_	G11R3_
M02330:542:GW210124A:1:1105:23643:15417	WT_amplicon	100	102	0	0	1	102	1	102	4.67e-53	189	G11R3_R1_	G11R3_
M02330:542:GW210124A:1:1105:28069:15453	WT_amplicon	99.02	102	1	0	1	102	1	102	2.16e-51	183	G11R3_R1_	G11R3_
M02330:542:GW210124A:1:1105:4882:15599	WT_amplicon	100	102	0	0	1	102	1	102	4.67e-53	189	G11R3_R1_	G11R3_
M02330:542:GW210124A:1:1105:21854:15606	WT_amplicon	100	102	0	0	1	102	1	102	4.65e-53	189	G11R3_R1_	G11R3_
M02330:542:GW210124A:1:1105:24871:15647	WT_amplicon	99.02	102	1	0	126	227	102	1	2.14e-51	183	G11R3_R1_	G11R3_
M02330:542:GW210124A:1:1105:22967:15656	WT_amplicon	100	102	0	0	128	229	102	1	4.65e-53	189	G11R3_R1_	G11R3_
M02330:542:GW210124A:1:1105:5058:15674	WT_amplicon	100	102	0	0	129	230	102	1	4.67e-53	189	G11R3_R1_	G11R3_
M02330:542:GW210124A:1:1105:11221:15677	WT_amplicon	99.02	102	1	0	1	102	1	102	2.16e-51	183	G11R3_R1_	G11R3_
M02330:542:GW210124A:1:1105:11487:15717	WT_amplicon	100	102	0	0	1	102	1	102	4.67e-53	189	G11R3_R1_	G11R3_
M02330:542:GW210124A:1:1105:9440:15804	WT_amplicon	100	102	0	0	129	230	102	1	4.67e-53	189	G11R3_R1_	G11R3_
M02330:542:GW210124A:1:1105:24675:15821	WT_amplicon	100	102	0	0	129	230	102	1	4.67e-53	189	G11R3_R1_	G11R3_
M02330:542:GW210124A:1:1105:20206:15823	WT_amplicon	100	102	0	0	1	102	1	102	4.65e-53	189	G11R3_R1_	G11R3_
M02330:542:GW210124A:1:1105:10573:15840	WT_amplicon	100	102	0	0	128	229	102	1	4.65e-53	189	G11R3_R1_	G11R3_
M02330:542:GW210124A:1:1105:26949:15842	WT_amplicon	100	102	0	0	129	230	102	1	4.67e-53	189	G11R3_R1_	G11R3_
M02330:542:GW210124A:1:1105:22686:15871	WT_amplicon	100	102	0	0	1	102	1	102	4.67e-53	189	G11R3_R1_	G11R3_
M02330:542:GW210124A:1:1105:26006:15902	WT_amplicon	100	102	0	0	128	229	102	1	4.65e-53	189	G11R3_R1_	G11R3_
M02330:542:GW210124A:1:1105:11593:15905	WT_amplicon	99	100	1	0	129	228	102	3	2.78e-50	180	G11R3_R1_	G11R3_
M02330:542:GW210124A:1:1105:28281:15907	WT_amplicon	100	102	0	0	128	229	102	1	4.65e-53	189	G11R3_R1_	G11R3_
M02330:542:GW210124A:1:1105:20430:15911	WT_amplicon	100	101	0	0	1	101	2	102	1.67e-52	187	G11R3_R1_	G11R3_
M02330:542:GW210124A:1:1105:21875:15943	WT_amplicon	99.02	102	1	0	1	102	1	102	2.17e-51	183	G11R3_R1_	G11R3_
M02330:542:GW210124A:1:1105:29140:15954	WT_amplicon	100	102	0	0	1	102	1	102	4.67e-53	189	G11R3_R1_	G11R3_
M02330:542:GW210124A:1:1105:24628:15965	WT_amplicon	100	102	0	0	129	230	102	1	4.67e-53	189	G11R3_R1_	G11R3_
M02330:542:GW210124A:1:1105:19976:16046	WT_amplicon	99.02	102	1	0	1	102	1	102	2.17e-51	183	G11R3_R1_	G11R3_
M02330:542:GW210124A:1:1105:7552:16060	WT_amplicon	100	102	0	0	1	102	1	102	4.65e-53	189	G11R3_R1_	G11R3_
M02330:542:GW210124A:1:1105:8584:16134	WT_amplicon	100	102	0	0	1	102	1	102	4.67e-53	189	G11R3_R1_	G11R3_
M02330:542:GW210124A:1:1105:10716:16146	WT_amplicon	100	102	0	0	129	230	102	1	4.67e-53	189	G11R3_R1_	G11R3_
M02330:542:GW210124A:1:1105:10783:16150	WT_amplicon	100	102	0	0	1	102	1	102	4.67e-53	189	G11R3_R1_	G11R3_
M02330:542:GW210124A:1:1105:8106:16167	WT_amplicon	100	101	0	0	1	101	2	102	1.67e-52	187	G11R3_R1_	G11R3_
M02330:542:GW210124A:1:1105:28104:16200	WT_amplicon	100	102	0	0	1	102	1	102	4.67e-53	189	G11R3_R1_	G11R3_
M02330:542:GW210124A:1:1105:20295:16211	WT_amplicon	100	102	0	0	1	102	1	102	4.67e-53	189	G11R3_R1_	G11R3_
M02330:542:GW210124A:1:1105:20258:16231	WT_amplicon	99.02	102	1	0	1	102	1	102	2.17e-51	183	G11R3_R1_	G11R3_
M02330:542:GW210124A:1:1105:2386:16246	WT_amplicon	100	102	0	0	1	102	1	102	4.65e-53	189	G11R3_R1_	G11R3_
M02330:542:GW210124A:1:1105:2158:16265	WT_amplicon	100	102	0	0	1	102	1	102	4.65e-53	189	G11R3_R1_	G11R3_
M02330:542:GW210124A:1:1105:8197:16269	WT_amplicon	100	102	0	0	1	102	1	102	4.67e-53	189	G11R3_R1_	G11R3_
M02330:542:GW210124A:1:1105:17383:16272	WT_amplicon	100	102	0	0	129	230	102	1	4.67e-53	189	G11R3_R1_	G11R3_
M02330:542:GW210124A:1:1105:23920:16304	WT_amplicon	100	102	0	0	129	230	102	1	4.67e-53	189	G11R3_R1_	G11R3_
M02330:542:GW210124A:1:1105:24782:16332	WT_amplicon	100	102	0	0	1	102	1	102	4.65e-53	189	G11R3_R1_	G11R3_
M02330:542:GW210124A:1:1105:17959:16344	WT_amplicon	100	102	0	0	1	102	1	102	4.67e-53	189	G11R3_R1_	G11R3_
M02330:542:GW210124A:1:1105:22678:16366	WT_amplicon	100	102	0	0	129	230	102	1	4.67e-53	189	G11R3_R1_	G11R3_
M02330:542:GW210124A:1:1105:13634:16377	WT_amplicon	100	101	0	0	1	101	2	102	1.67e-52	187	G11R3_R1_	G11R3_
M02330:542:GW210124A:1:1105:5856:16435	WT_amplicon	100	101	0	0	128	228	102	2	1.66e-52	187	G11R3_R1_	G11R3_
M02330:542:GW210124A:1:1105:16691:16444	WT_amplicon	100	102	0	0	129	230	102	1	4.67e-53	189	G11R3_R1_	G11R3_
M02330:542:GW210124A:1:1105:22778:16446	WT_amplicon	100	102	0	0	1	102	1	102	4.67e-53	189	G11R3_R1_	G11R3_
M02330:542:GW210124A:1:1105:20738:16453	WT_amplicon	100	101	0	0	129	229	102	2	1.67e-52	187	G11R3_R1_	G11R3_
M02330:542:GW210124A:1:1105:14372:16458	WT_amplicon	100	102	0	0	129	230	102	1	4.67e-53	189	G11R3_R1_	G11R3_
M02330:542:GW210124A:1:1105:18882:16475	WT_amplicon	100	101	0	0	1	101	2	102	1.66e-52	187	G11R3_R1_	G11R3_
M02330:542:GW210124A:1:1105:20369:16541	WT_amplicon	100	102	0	0	129	230	102	1	4.67e-53	189	G11R3_R1_	G11R3_
M02330:542:GW210124A:1:1105:2138:16549	WT_amplicon	100	102	0	0	1	102	1	102	4.67e-53	189	G11R3_R1_	G11R3_
M02330:542:GW210124A:1:1105:25878:16570	WT_amplicon	100	102	0	0	1	102	1	102	4.65e-53	189	G11R3_R1_	G11R3_
M02330:542:GW210124A:1:1105:23271:16573	WT_amplicon	100	101	0	0	1	101	2	102	1.67e-52	187	G11R3_R1_	G11R3_
M02330:542:GW210124A:1:1105:22113:16600	WT_amplicon	100	102	0	0	1	102	1	102	4.67e-53	189	G11R3_R1_	G11R3_
M02330:542:GW210124A:1:1105:6325:16625	WT_amplicon	100	102	0	0	126	227	102	1	4.61e-53	189	G11R3_R1_	G11R3_
M02330:542:GW210124A:1:1105:7564:16662	WT_amplicon	100	101	0	0	129	229	102	2	1.67e-52	187	G11R3_R1_	G11R3_
M02330:542:GW210124A:1:1105:7121:16664	WT_amplicon	100	101	0	0	129	229	102	2	1.67e-52	187	G11R3_R1_	G11R3_
M02330:542:GW210124A:1:1105:4835:16720	WT_amplicon	100	102	0	0	129	230	102	1	4.67e-53	189	G11R3_R1_	G11R3_
M02330:542:GW210124A:1:1105:23202:16726	WT_amplicon	100	101	0	0	129	229	102	2	1.67e-52	187	G11R3_R1_	G11R3_
M02330:542:GW210124A:1:1105:15724:16749	WT_amplicon	100	102	0	0	1	102	1	102	4.65e-53	189	G11R3_R1_	G11R3_
M02330:542:GW210124A:1:1105:3647:16767	WT_amplicon	100	102	0	0	129	230	102	1	4.67e-53	189	G11R3_R1_	G11R3_
M02330:542:GW210124A:1:1105:23395:16795	WT_amplicon	100	102	0	0	129	230	102	1	4.67e-53	189	G11R3_R1_	G11R3_
M02330:542:GW210124A:1:1105:27218:16817	WT_amplicon	100	102	0	0	1	102	1	102	4.67e-53	189	G11R3_R1_	G11R3_
M02330:542:GW210124A:1:1105:19254:16825	WT_amplicon	100	102	0	0	129	230	102	1	4.67e-53	189	G11R3_R1_	G11R3_
M02330:542:GW210124A:1:1105:21740:16872	WT_amplicon	100	102	0	0	129	230	102	1	4.67e-53	189	G11R3_R1_	G11R3_
M02330:542:GW210124A:1:1105:26822:16890	WT_amplicon	99.02	102	1	0	1	102	1	102	2.16e-51	183	G11R3_R1_	G11R3_
M02330:542:GW210124A:1:1105:4624:16953	WT_amplicon	100	102	0	0	129	230	102	1	4.67e-53	189	G11R3_R1_	G11R3_
M02330:542:GW210124A:1:1105:18157:17004	WT_amplicon	100	102	0	0	1	102	1	102	4.67e-53	189	G11R3_R1_	G11R3_
M02330:542:GW210124A:1:1105:24460:17023	WT_amplicon	100	102	0	0	129	230	102	1	4.67e-53	189	G11R3_R1_	G11R3_
M02330:542:GW210124A:1:1105:16982:17037	WT_amplicon	100	102	0	0	1	102	1	102	4.65e-53	189	G11R3_R1_	G11R3_
M02330:542:GW210124A:1:1105:4020:17051	WT_amplicon	100	102	0	0	129	230	102	1	4.67e-53	189	G11R3_R1_	G11R3_
M02330:542:GW210124A:1:1105:6010:17052	WT_amplicon	100	101	0	0	129	229	102	2	1.67e-52	187	G11R3_R1_	G11R3_
M02330:542:GW210124A:1:1105:21674:17079	WT_amplicon	100	102	0	0	1	102	1	102	4.67e-53	189	G11R3_R1_	G11R3_
M02330:542:GW210124A:1:1105:6036:17083	WT_amplicon	100	102	0	0	1	102	1	102	4.67e-53	189	G11R3_R1_	G11R3_
M02330:542:GW210124A:1:1105:10880:17102	WT_amplicon	100	102	0	0	128	229	102	1	4.65e-53	189	G11R3_R1_	G11R3_
M02330:542:GW210124A:1:1105:9093:17111	WT_amplicon	100	102	0	0	129	230	102	1	4.67e-53	189	G11R3_R1_	G11R3_
M02330:542:GW210124A:1:1105:21701:17122	WT_amplicon	100	102	0	0	129	230	102	1	4.67e-53	189	G11R3_R1_	G11R3_
M02330:542:GW210124A:1:1105:2242:17147	WT_amplicon	100	102	0	0	129	230	102	1	4.67e-53	189	G11R3_R1_	G11R3_
M02330:542:GW210124A:1:1105:9320:17186	WT_amplicon	100	102	0	0	1	102	1	102	4.67e-53	189	G11R3_R1_	G11R3_
M02330:542:GW210124A:1:1105:28883:17211	WT_amplicon	100	102	0	0	1	102	1	102	4.67e-53	189	G11R3_R1_	G11R3_
M02330:542:GW210124A:1:1105:8861:17212	WT_amplicon	100	102	0	0	1	102	1	102	4.65e-53	189	G11R3_R1_	G11R3_
M02330:542:GW210124A:1:1105:22771:17213	WT_amplicon	99.02	102	1	0	1	102	1	102	2.17e-51	183	G11R3_R1_	G11R3_
M02330:542:GW210124A:1:1105:28336:17240	WT_amplicon	99.02	102	1	0	128	229	102	1	2.16e-51	183	G11R3_R1_	G11R3_
M02330:542:GW210124A:1:1105:4168:17248	WT_amplicon	100	102	0	0	1	102	1	102	4.67e-53	189	G11R3_R1_	G11R3_
M02330:542:GW210124A:1:1105:15389:17280	WT_amplicon	100	102	0	0	126	227	102	1	4.61e-53	189	G11R3_R1_	G11R3_
M02330:542:GW210124A:1:1105:12104:17284	WT_amplicon	100	102	0	0	1	102	1	102	4.67e-53	189	G11R3_R1_	G11R3_
M02330:542:GW210124A:1:1105:11421:17293	WT_amplicon	100	102	0	0	1	102	1	102	4.67e-53	189	G11R3_R1_	G11R3_
M02330:542:GW210124A:1:1105:23105:17311	WT_amplicon	100	102	0	0	129	230	102	1	4.67e-53	189	G11R3_R1_	G11R3_
M02330:542:GW210124A:1:1105:10548:17336	WT_amplicon	99.02	102	1	0	129	230	102	1	2.17e-51	183	G11R3_R1_	G11R3_
M02330:542:GW210124A:1:1105:25341:17370	WT_amplicon	100	102	0	0	129	230	102	1	4.67e-53	189	G11R3_R1_	G11R3_
M02330:542:GW210124A:1:1105:3049:17379	WT_amplicon	100	102	0	0	129	230	102	1	4.67e-53	189	G11R3_R1_	G11R3_
M02330:542:GW210124A:1:1105:22442:17385	WT_amplicon	100	102	0	0	129	230	102	1	4.67e-53	189	G11R3_R1_	G11R3_
M02330:542:GW210124A:1:1105:12084:17387	WT_amplicon	100	102	0	0	1	102	1	102	4.67e-53	189	G11R3_R1_	G11R3_
M02330:542:GW210124A:1:1105:18320:17409	WT_amplicon	100	101	0	0	1	101	2	102	1.67e-52	187	G11R3_R1_	G11R3_
M02330:542:GW210124A:1:1105:14971:17415	WT_amplicon	100	102	0	0	1	102	1	102	4.67e-53	189	G11R3_R1_	G11R3_
M02330:542:GW210124A:1:1105:26424:17425	WT_amplicon	99.02	102	1	0	129	230	102	1	2.17e-51	183	G11R3_R1_	G11R3_
M02330:542:GW210124A:1:1105:22536:17425	WT_amplicon	100	102	0	0	128	229	102	1	4.65e-53	189	G11R3_R1_	G11R3_
M02330:542:GW210124A:1:1105:9349:17470	WT_amplicon	100	102	0	0	128	229	102	1	4.65e-53	189	G11R3_R1_	G11R3_
M02330:542:GW210124A:1:1105:8329:17473	WT_amplicon	100	102	0	0	1	102	1	102	4.65e-53	189	G11R3_R1_	G11R3_
M02330:542:GW210124A:1:1105:7695:17511	WT_amplicon	100	102	0	0	129	230	102	1	4.67e-53	189	G11R3_R1_	G11R3_
M02330:542:GW210124A:1:1105:18019:17578	WT_amplicon	100	97	0	0	129	225	102	6	2.75e-50	180	G11R3_R1_	G11R3_
M02330:542:GW210124A:1:1105:13237:17620	WT_amplicon	100	102	0	0	129	230	102	1	4.67e-53	189	G11R3_R1_	G11R3_
M02330:542:GW210124A:1:1105:15926:17642	WT_amplicon	98.039	102	2	0	129	230	102	1	1.01e-49	178	G11R3_R1_	G11R3_
M02330:542:GW210124A:1:1105:2806:17665	WT_amplicon	99.02	102	1	0	1	102	1	102	2.16e-51	183	G11R3_R1_	G11R3_
M02330:542:GW210124A:1:1105:15269:17688	WT_amplicon	100	102	0	0	1	102	1	102	4.67e-53	189	G11R3_R1_	G11R3_
M02330:542:GW210124A:1:1105:15222:17750	WT_amplicon	100	102	0	0	129	230	102	1	4.67e-53	189	G11R3_R1_	G11R3_
M02330:542:GW210124A:1:1105:8252:17768	WT_amplicon	99.02	102	1	0	128	229	102	1	2.16e-51	183	G11R3_R1_	G11R3_
M02330:542:GW210124A:1:1105:13128:17771	WT_amplicon	99.02	102	1	0	129	230	102	1	2.17e-51	183	G11R3_R1_	G11R3_
M02330:542:GW210124A:1:1105:23897:17779	WT_amplicon	100	102	0	0	129	230	102	1	4.67e-53	189	G11R3_R1_	G11R3_
M02330:542:GW210124A:1:1105:3509:17782	WT_amplicon	100	102	0	0	1	102	1	102	4.65e-53	189	G11R3_R1_	G11R3_
M02330:542:GW210124A:1:1105:4601:17796	WT_amplicon	100	101	0	0	1	101	2	102	1.66e-52	187	G11R3_R1_	G11R3_
M02330:542:GW210124A:1:1105:23534:17870	WT_amplicon	100	102	0	0	1	102	1	102	4.65e-53	189	G11R3_R1_	G11R3_
M02330:542:GW210124A:1:1105:22570:17893	WT_amplicon	100	102	0	0	1	102	1	102	4.25e-53	189	G11R3_R1_	G11R3_
M02330:542:GW210124A:1:1105:12461:17927	WT_amplicon	100	102	0	0	129	230	102	1	4.67e-53	189	G11R3_R1_	G11R3_
M02330:542:GW210124A:1:1105:10476:17934	WT_amplicon	100	102	0	0	1	102	1	102	4.59e-53	189	G11R3_R1_	G11R3_
M02330:542:GW210124A:1:1105:19264:17940	WT_amplicon	100	102	0	0	1	102	1	102	4.67e-53	189	G11R3_R1_	G11R3_
M02330:542:GW210124A:1:1105:2624:17961	WT_amplicon	100	102	0	0	1	102	1	102	4.67e-53	189	G11R3_R1_	G11R3_
M02330:542:GW210124A:1:1105:8432:18041	WT_amplicon	100	102	0	0	1	102	1	102	4.67e-53	189	G11R3_R1_	G11R3_
M02330:542:GW210124A:1:1105:23280:18052	WT_amplicon	100	102	0	0	128	229	102	1	4.65e-53	189	G11R3_R1_	G11R3_
M02330:542:GW210124A:1:1105:18099:18063	WT_amplicon	100	102	0	0	1	102	1	102	4.67e-53	189	G11R3_R1_	G11R3_
M02330:542:GW210124A:1:1105:18361:18085	WT_amplicon	100	102	0	0	129	230	102	1	4.67e-53	189	G11R3_R1_	G11R3_
M02330:542:GW210124A:1:1105:5148:18098	WT_amplicon	100	102	0	0	129	230	102	1	4.67e-53	189	G11R3_R1_	G11R3_
M02330:542:GW210124A:1:1105:10502:18123	WT_amplicon	100	102	0	0	129	230	102	1	4.67e-53	189	G11R3_R1_	G11R3_
M02330:542:GW210124A:1:1105:25755:18156	WT_amplicon	100	101	0	0	128	228	102	2	1.66e-52	187	G11R3_R1_	G11R3_
M02330:542:GW210124A:1:1105:19226:18187	WT_amplicon	100	102	0	0	1	102	1	102	4.67e-53	189	G11R3_R1_	G11R3_
M02330:542:GW210124A:1:1105:22656:18247	WT_amplicon	99.02	102	1	0	1	102	1	102	2.17e-51	183	G11R3_R1_	G11R3_
M02330:542:GW210124A:1:1105:15344:18254	DEL_amplicon	100	135	0	0	1	135	1	135	1.45e-71	250	G11R3_R1_	G11R3_
M02330:542:GW210124A:1:1105:9888:18271	WT_amplicon	100	102	0	0	129	230	102	1	4.67e-53	189	G11R3_R1_	G11R3_
M02330:542:GW210124A:1:1105:21320:18292	WT_amplicon	98.039	102	2	0	129	230	102	1	1.01e-49	178	G11R3_R1_	G11R3_
M02330:542:GW210124A:1:1105:14304:18310	WT_amplicon	100	102	0	0	129	230	102	1	4.67e-53	189	G11R3_R1_	G11R3_
M02330:542:GW210124A:1:1105:22781:18312	WT_amplicon	100	102	0	0	1	102	1	102	4.65e-53	189	G11R3_R1_	G11R3_
M02330:542:GW210124A:1:1105:3790:18351	WT_amplicon	100	102	0	0	129	230	102	1	4.67e-53	189	G11R3_R1_	G11R3_
M02330:542:GW210124A:1:1105:22960:18373	WT_amplicon	100	102	0	0	1	102	1	102	4.67e-53	189	G11R3_R1_	G11R3_
M02330:542:GW210124A:1:1105:8244:18381	WT_amplicon	99.02	102	1	0	1	102	1	102	2.17e-51	183	G11R3_R1_	G11R3_
M02330:542:GW210124A:1:1105:6367:18453	WT_amplicon	100	102	0	0	129	230	102	1	4.67e-53	189	G11R3_R1_	G11R3_
M02330:542:GW210124A:1:1105:26049:18465	WT_amplicon	100	102	0	0	129	230	102	1	4.67e-53	189	G11R3_R1_	G11R3_
M02330:542:GW210124A:1:1105:13749:18490	WT_amplicon	100	101	0	0	1	101	2	102	1.66e-52	187	G11R3_R1_	G11R3_
M02330:542:GW210124A:1:1105:17337:18501	WT_amplicon	100	102	0	0	129	230	102	1	4.67e-53	189	G11R3_R1_	G11R3_
M02330:542:GW210124A:1:1105:16115:18520	WT_amplicon	98.077	52	1	0	129	180	102	51	1.05e-23	91.6	G11R3_R1_	G11R3_
M02330:542:GW210124A:1:1105:28772:18571	WT_amplicon	100	102	0	0	1	102	1	102	4.67e-53	189	G11R3_R1_	G11R3_
M02330:542:GW210124A:1:1105:19649:18581	WT_amplicon	100	45	0	0	153	197	45	1	1.93e-21	84.2	G11R3_R1_	G11R3_
M02330:542:GW210124A:1:1105:17068:18637	WT_amplicon	100	102	0	0	129	230	102	1	4.67e-53	189	G11R3_R1_	G11R3_
M02330:542:GW210124A:1:1105:25804:18680	WT_amplicon	100	102	0	0	120	221	102	1	4.48e-53	189	G11R3_R1_	G11R3_
M02330:542:GW210124A:1:1105:22242:18763	WT_amplicon	100	102	0	0	129	230	102	1	4.67e-53	189	G11R3_R1_	G11R3_
M02330:542:GW210124A:1:1105:15405:18808	WT_amplicon	100	102	0	0	129	230	102	1	4.67e-53	189	G11R3_R1_	G11R3_
M02330:542:GW210124A:1:1105:22689:18811	WT_amplicon	100	102	0	0	129	230	102	1	4.67e-53	189	G11R3_R1_	G11R3_
M02330:542:GW210124A:1:1105:18505:18822	WT_amplicon	100	101	0	0	129	229	102	2	1.67e-52	187	G11R3_R1_	G11R3_
M02330:542:GW210124A:1:1105:10165:18855	WT_amplicon	100	102	0	0	1	102	1	102	4.67e-53	189	G11R3_R1_	G11R3_
M02330:542:GW210124A:1:1105:27186:18949	WT_amplicon	100	102	0	0	1	102	1	102	4.67e-53	189	G11R3_R1_	G11R3_
M02330:542:GW210124A:1:1105:26013:18989	WT_amplicon	100	102	0	0	128	229	102	1	4.65e-53	189	G11R3_R1_	G11R3_
M02330:542:GW210124A:1:1105:26427:18995	WT_amplicon	100	102	0	0	128	229	102	1	4.65e-53	189	G11R3_R1_	G11R3_
M02330:542:GW210124A:1:1105:13963:19013	WT_amplicon	100	101	0	0	129	229	102	2	1.67e-52	187	G11R3_R1_	G11R3_
M02330:542:GW210124A:1:1105:14456:19029	WT_amplicon	100	102	0	0	1	102	1	102	4.67e-53	189	G11R3_R1_	G11R3_
M02330:542:GW210124A:1:1105:6401:19036	WT_amplicon	100	102	0	0	1	102	1	102	4.67e-53	189	G11R3_R1_	G11R3_
M02330:542:GW210124A:1:1105:8483:19091	WT_amplicon	100	101	0	0	128	228	102	2	1.66e-52	187	G11R3_R1_	G11R3_
M02330:542:GW210124A:1:1105:11532:19125	WT_amplicon	100	102	0	0	129	230	102	1	4.67e-53	189	G11R3_R1_	G11R3_
M02330:542:GW210124A:1:1105:4450:19142	WT_amplicon	99.02	102	1	0	129	230	102	1	2.17e-51	183	G11R3_R1_	G11R3_
M02330:542:GW210124A:1:1105:13761:19166	WT_amplicon	100	101	0	0	129	229	102	2	1.67e-52	187	G11R3_R1_	G11R3_
M02330:542:GW210124A:1:1105:20556:19197	WT_amplicon	100	101	0	0	129	229	102	2	1.67e-52	187	G11R3_R1_	G11R3_
M02330:542:GW210124A:1:1105:20156:19232	WT_amplicon	99.02	102	1	0	1	102	1	102	2.16e-51	183	G11R3_R1_	G11R3_
M02330:542:GW210124A:1:1105:17479:19248	WT_amplicon	100	102	0	0	129	230	102	1	4.67e-53	189	G11R3_R1_	G11R3_
M02330:542:GW210124A:1:1105:6970:19327	WT_amplicon	99.02	102	1	0	129	230	102	1	2.17e-51	183	G11R3_R1_	G11R3_
M02330:542:GW210124A:1:1105:16333:19344	WT_amplicon	100	102	0	0	129	230	102	1	4.67e-53	189	G11R3_R1_	G11R3_
M02330:542:GW210124A:1:1105:23645:19347	WT_amplicon	100	102	0	0	129	230	102	1	4.67e-53	189	G11R3_R1_	G11R3_
M02330:542:GW210124A:1:1105:24883:19351	WT_amplicon	99.02	102	1	0	1	102	1	102	2.17e-51	183	G11R3_R1_	G11R3_
M02330:542:GW210124A:1:1105:17749:19469	WT_amplicon	100	102	0	0	129	230	102	1	4.67e-53	189	G11R3_R1_	G11R3_
M02330:542:GW210124A:1:1105:20372:19522	WT_amplicon	100	102	0	0	1	102	1	102	4.61e-53	189	G11R3_R1_	G11R3_
M02330:542:GW210124A:1:1105:25495:19522	WT_amplicon	100	102	0	0	1	102	1	102	4.67e-53	189	G11R3_R1_	G11R3_
M02330:542:GW210124A:1:1105:23962:19675	WT_amplicon	100	101	0	0	129	229	102	2	1.67e-52	187	G11R3_R1_	G11R3_
M02330:542:GW210124A:1:1105:20586:19743	WT_amplicon	100	102	0	0	1	102	1	102	4.67e-53	189	G11R3_R1_	G11R3_
M02330:542:GW210124A:1:1105:7146:19757	WT_amplicon	100	102	0	0	129	230	102	1	4.67e-53	189	G11R3_R1_	G11R3_
M02330:542:GW210124A:1:1105:21116:19779	WT_amplicon	100	102	0	0	1	102	1	102	4.67e-53	189	G11R3_R1_	G11R3_
M02330:542:GW210124A:1:1105:5719:19803	WT_amplicon	99.02	102	1	0	1	102	1	102	2.17e-51	183	G11R3_R1_	G11R3_
M02330:542:GW210124A:1:1105:22946:19848	WT_amplicon	99.02	102	1	0	1	102	1	102	2.16e-51	183	G11R3_R1_	G11R3_
M02330:542:GW210124A:1:1105:4349:19884	WT_amplicon	100	102	0	0	128	229	102	1	4.65e-53	189	G11R3_R1_	G11R3_
M02330:542:GW210124A:1:1105:15012:19892	WT_amplicon	100	102	0	0	1	102	1	102	4.67e-53	189	G11R3_R1_	G11R3_
M02330:542:GW210124A:1:1105:7891:19896	WT_amplicon	100	102	0	0	129	230	102	1	4.67e-53	189	G11R3_R1_	G11R3_
M02330:542:GW210124A:1:1105:19777:19910	WT_amplicon	100	102	0	0	129	230	102	1	4.67e-53	189	G11R3_R1_	G11R3_
M02330:542:GW210124A:1:1105:8034:19918	WT_amplicon	100	102	0	0	1	102	1	102	4.67e-53	189	G11R3_R1_	G11R3_
M02330:542:GW210124A:1:1105:11795:19920	WT_amplicon	100	101	0	0	1	101	2	102	1.67e-52	187	G11R3_R1_	G11R3_
M02330:542:GW210124A:1:1105:19563:19925	WT_amplicon	100	102	0	0	1	102	1	102	4.65e-53	189	G11R3_R1_	G11R3_
M02330:542:GW210124A:1:1105:20634:19967	WT_amplicon	100	98	0	0	1	98	5	102	7.64e-51	182	G11R3_R1_	G11R3_
M02330:542:GW210124A:1:1105:19743:19972	WT_amplicon	99.02	102	1	0	128	229	102	1	2.16e-51	183	G11R3_R1_	G11R3_
M02330:542:GW210124A:1:1105:11233:19990	WT_amplicon	100	102	0	0	1	102	1	102	4.67e-53	189	G11R3_R1_	G11R3_
M02330:542:GW210124A:1:1105:21994:20035	WT_amplicon	100	102	0	0	1	102	1	102	4.67e-53	189	G11R3_R1_	G11R3_
M02330:542:GW210124A:1:1105:12238:20068	WT_amplicon	100	102	0	0	1	102	1	102	4.67e-53	189	G11R3_R1_	G11R3_
M02330:542:GW210124A:1:1105:23917:20069	WT_amplicon	100	102	0	0	1	102	1	102	4.67e-53	189	G11R3_R1_	G11R3_
M02330:542:GW210124A:1:1105:3920:20092	WT_amplicon	100	102	0	0	1	102	1	102	4.65e-53	189	G11R3_R1_	G11R3_
M02330:542:GW210124A:1:1105:13824:20109	WT_amplicon	100	102	0	0	128	229	102	1	4.65e-53	189	G11R3_R1_	G11R3_
M02330:542:GW210124A:1:1105:6995:20156	WT_amplicon	100	102	0	0	1	102	1	102	4.67e-53	189	G11R3_R1_	G11R3_
M02330:542:GW210124A:1:1105:16726:20201	WT_amplicon	100	102	0	0	129	230	102	1	4.67e-53	189	G11R3_R1_	G11R3_
M02330:542:GW210124A:1:1105:11931:20272	WT_amplicon	100	102	0	0	128	229	102	1	4.65e-53	189	G11R3_R1_	G11R3_
M02330:542:GW210124A:1:1105:7133:20339	WT_amplicon	100	102	0	0	1	102	1	102	4.67e-53	189	G11R3_R1_	G11R3_
M02330:542:GW210124A:1:1105:6780:20356	WT_amplicon	100	102	0	0	1	102	1	102	4.67e-53	189	G11R3_R1_	G11R3_
M02330:542:GW210124A:1:1105:17499:20447	WT_amplicon	100	101	0	0	129	229	102	2	1.67e-52	187	G11R3_R1_	G11R3_
M02330:542:GW210124A:1:1105:17618:20479	WT_amplicon	100	102	0	0	1	102	1	102	4.65e-53	189	G11R3_R1_	G11R3_
M02330:542:GW210124A:1:1105:18544:20526	WT_amplicon	100	102	0	0	129	230	102	1	4.67e-53	189	G11R3_R1_	G11R3_
M02330:542:GW210124A:1:1105:15417:20586	WT_amplicon	100	101	0	0	129	229	102	2	1.67e-52	187	G11R3_R1_	G11R3_
M02330:542:GW210124A:1:1105:13306:20588	WT_amplicon	99.02	102	1	0	129	230	102	1	2.17e-51	183	G11R3_R1_	G11R3_
M02330:542:GW210124A:1:1105:3338:20598	WT_amplicon	100	102	0	0	1	102	1	102	4.67e-53	189	G11R3_R1_	G11R3_
M02330:542:GW210124A:1:1105:3055:20612	WT_amplicon	100	102	0	0	1	102	1	102	4.67e-53	189	G11R3_R1_	G11R3_
M02330:542:GW210124A:1:1105:24694:20630	WT_amplicon	100	102	0	0	128	229	102	1	4.65e-53	189	G11R3_R1_	G11R3_
M02330:542:GW210124A:1:1105:22155:20632	WT_amplicon	100	102	0	0	1	102	1	102	4.67e-53	189	G11R3_R1_	G11R3_
M02330:542:GW210124A:1:1105:10947:20669	WT_amplicon	100	102	0	0	1	102	1	102	4.65e-53	189	G11R3_R1_	G11R3_
M02330:542:GW210124A:1:1105:12775:20670	WT_amplicon	100	102	0	0	1	102	1	102	4.67e-53	189	G11R3_R1_	G11R3_
M02330:542:GW210124A:1:1105:11322:20687	WT_amplicon	100	102	0	0	129	230	102	1	4.67e-53	189	G11R3_R1_	G11R3_
M02330:542:GW210124A:1:1105:15432:20695	WT_amplicon	100	102	0	0	1	102	1	102	4.67e-53	189	G11R3_R1_	G11R3_
M02330:542:GW210124A:1:1105:12292:20701	WT_amplicon	100	102	0	0	129	230	102	1	4.67e-53	189	G11R3_R1_	G11R3_
M02330:542:GW210124A:1:1105:12033:20768	WT_amplicon	99.02	102	1	0	129	230	102	1	2.17e-51	183	G11R3_R1_	G11R3_
M02330:542:GW210124A:1:1105:7748:20769	WT_amplicon	100	102	0	0	1	102	1	102	4.65e-53	189	G11R3_R1_	G11R3_
M02330:542:GW210124A:1:1105:5095:20971	WT_amplicon	100	102	0	0	1	102	1	102	4.25e-53	189	G11R3_R1_	G11R3_
M02330:542:GW210124A:1:1105:21717:20980	WT_amplicon	100	102	0	0	1	102	1	102	4.65e-53	189	G11R3_R1_	G11R3_
M02330:542:GW210124A:1:1105:20662:20988	WT_amplicon	100	102	0	0	129	230	102	1	4.67e-53	189	G11R3_R1_	G11R3_
M02330:542:GW210124A:1:1105:16983:21001	WT_amplicon	100	101	0	0	1	101	2	102	1.67e-52	187	G11R3_R1_	G11R3_
M02330:542:GW210124A:1:1105:4183:21015	WT_amplicon	100	101	0	0	129	229	102	2	1.67e-52	187	G11R3_R1_	G11R3_
M02330:542:GW210124A:1:1105:6300:21058	WT_amplicon	100	102	0	0	1	102	1	102	4.67e-53	189	G11R3_R1_	G11R3_
M02330:542:GW210124A:1:1105:22890:21069	WT_amplicon	100	102	0	0	129	230	102	1	4.67e-53	189	G11R3_R1_	G11R3_
M02330:542:GW210124A:1:1105:20476:21086	WT_amplicon	100	102	0	0	129	230	102	1	4.67e-53	189	G11R3_R1_	G11R3_
M02330:542:GW210124A:1:1105:8733:21105	WT_amplicon	100	102	0	0	129	230	102	1	4.67e-53	189	G11R3_R1_	G11R3_
M02330:542:GW210124A:1:1105:13606:21113	WT_amplicon	100	102	0	0	129	230	102	1	4.67e-53	189	G11R3_R1_	G11R3_
M02330:542:GW210124A:1:1105:23952:21138	WT_amplicon	99.02	102	1	0	129	230	102	1	2.17e-51	183	G11R3_R1_	G11R3_
M02330:542:GW210124A:1:1105:18679:21170	WT_amplicon	100	102	0	0	129	230	102	1	4.67e-53	189	G11R3_R1_	G11R3_
M02330:542:GW210124A:1:1105:12325:21171	WT_amplicon	100	102	0	0	129	230	102	1	4.67e-53	189	G11R3_R1_	G11R3_
M02330:542:GW210124A:1:1105:5378:21209	WT_amplicon	100	102	0	0	129	230	102	1	4.67e-53	189	G11R3_R1_	G11R3_
M02330:542:GW210124A:1:1105:15209:21214	WT_amplicon	100	102	0	0	129	230	102	1	4.67e-53	189	G11R3_R1_	G11R3_
M02330:542:GW210124A:1:1105:9207:21224	WT_amplicon	100	102	0	0	1	102	1	102	4.67e-53	189	G11R3_R1_	G11R3_
M02330:542:GW210124A:1:1105:22379:21235	WT_amplicon	100	102	0	0	129	230	102	1	4.67e-53	189	G11R3_R1_	G11R3_
M02330:542:GW210124A:1:1105:25227:21380	WT_amplicon	100	102	0	0	1	102	1	102	4.67e-53	189	G11R3_R1_	G11R3_
M02330:542:GW210124A:1:1105:3218:21386	WT_amplicon	100	101	0	0	1	101	2	102	1.67e-52	187	G11R3_R1_	G11R3_
M02330:542:GW210124A:1:1105:24353:21405	WT_amplicon	100	102	0	0	1	102	1	102	4.67e-53	189	G11R3_R1_	G11R3_
M02330:542:GW210124A:1:1105:12455:21492	WT_amplicon	100	102	0	0	129	230	102	1	4.67e-53	189	G11R3_R1_	G11R3_
M02330:542:GW210124A:1:1105:15547:21519	WT_amplicon	99.02	102	1	0	1	102	1	102	2.17e-51	183	G11R3_R1_	G11R3_
M02330:542:GW210124A:1:1105:5392:21528	WT_amplicon	100	101	0	0	128	228	102	2	1.66e-52	187	G11R3_R1_	G11R3_
M02330:542:GW210124A:1:1105:21891:21547	WT_amplicon	100	102	0	0	1	102	1	102	4.48e-53	189	G11R3_R1_	G11R3_
M02330:542:GW210124A:1:1105:26440:21608	DEL_amplicon	100	135	0	0	1	135	1	135	1.94e-71	250	G11R3_R1_	G11R3_
M02330:542:GW210124A:1:1105:22367:21612	WT_amplicon	100	102	0	0	1	102	1	102	4.67e-53	189	G11R3_R1_	G11R3_
M02330:542:GW210124A:1:1105:10978:21618	WT_amplicon	100	102	0	0	1	102	1	102	2.66e-53	189	G11R3_R1_	G11R3_
M02330:542:GW210124A:1:1105:6280:21635	WT_amplicon	100	102	0	0	129	230	102	1	4.67e-53	189	G11R3_R1_	G11R3_
M02330:542:GW210124A:1:1105:26781:21662	WT_amplicon	100	50	0	0	129	178	102	53	2.88e-24	93.5	G11R3_R1_	G11R3_
M02330:542:GW210124A:1:1105:13899:21789	WT_amplicon	100	102	0	0	129	230	102	1	4.67e-53	189	G11R3_R1_	G11R3_
M02330:542:GW210124A:1:1105:8891:21812	WT_amplicon	100	102	0	0	129	230	102	1	4.67e-53	189	G11R3_R1_	G11R3_
M02330:542:GW210124A:1:1105:20972:21818	WT_amplicon	100	102	0	0	128	229	102	1	4.65e-53	189	G11R3_R1_	G11R3_
M02330:542:GW210124A:1:1105:25305:21853	WT_amplicon	100	102	0	0	129	230	102	1	4.67e-53	189	G11R3_R1_	G11R3_
M02330:542:GW210124A:1:1105:25492:21858	WT_amplicon	99.02	102	1	0	128	229	102	1	2.16e-51	183	G11R3_R1_	G11R3_
M02330:542:GW210124A:1:1105:7030:21888	WT_amplicon	100	101	0	0	1	101	2	102	1.66e-52	187	G11R3_R1_	G11R3_
M02330:542:GW210124A:1:1105:14084:21973	WT_amplicon	99.02	102	1	0	1	102	1	102	2.16e-51	183	G11R3_R1_	G11R3_
M02330:542:GW210124A:1:1105:22182:22010	WT_amplicon	99.02	102	1	0	129	230	102	1	2.17e-51	183	G11R3_R1_	G11R3_
M02330:542:GW210124A:1:1105:9285:22111	WT_amplicon	100	38	0	0	1	38	65	102	1.25e-17	71.3	G11R3_R1_	G11R3_
M02330:542:GW210124A:1:1105:13169:22115	WT_amplicon	100	102	0	0	1	102	1	102	4.65e-53	189	G11R3_R1_	G11R3_
M02330:542:GW210124A:1:1105:8532:22123	WT_amplicon	100	101	0	0	1	101	2	102	1.66e-52	187	G11R3_R1_	G11R3_
M02330:542:GW210124A:1:1105:27147:22172	WT_amplicon	100	101	0	0	128	228	102	2	1.66e-52	187	G11R3_R1_	G11R3_
M02330:542:GW210124A:1:1105:4922:22198	WT_amplicon	100	102	0	0	129	230	102	1	4.67e-53	189	G11R3_R1_	G11R3_
M02330:542:GW210124A:1:1105:23051:22213	WT_amplicon	100	102	0	0	128	229	102	1	4.65e-53	189	G11R3_R1_	G11R3_
M02330:542:GW210124A:1:1105:5232:22217	WT_amplicon	100	102	0	0	128	229	102	1	4.65e-53	189	G11R3_R1_	G11R3_
M02330:542:GW210124A:1:1105:5350:22221	WT_amplicon	99.02	102	1	0	1	102	1	102	2.17e-51	183	G11R3_R1_	G11R3_
M02330:542:GW210124A:1:1105:9673:22232	WT_amplicon	100	102	0	0	129	230	102	1	4.67e-53	189	G11R3_R1_	G11R3_
M02330:542:GW210124A:1:1105:25335:22275	WT_amplicon	98.02	101	2	0	129	229	102	2	3.62e-49	176	G11R3_R1_	G11R3_
M02330:542:GW210124A:1:1105:27720:22295	WT_amplicon	100	101	0	0	129	229	102	2	1.67e-52	187	G11R3_R1_	G11R3_
M02330:542:GW210124A:1:1105:6396:22312	WT_amplicon	100	102	0	0	129	230	102	1	4.67e-53	189	G11R3_R1_	G11R3_
M02330:542:GW210124A:1:1105:5260:22318	WT_amplicon	100	102	0	0	129	230	102	1	4.67e-53	189	G11R3_R1_	G11R3_
M02330:542:GW210124A:1:1105:8069:22318	WT_amplicon	100	102	0	0	1	102	1	102	4.67e-53	189	G11R3_R1_	G11R3_
M02330:542:GW210124A:1:1105:6895:22392	WT_amplicon	100	102	0	0	1	102	1	102	4.67e-53	189	G11R3_R1_	G11R3_
M02330:542:GW210124A:1:1105:8488:22438	WT_amplicon	100	102	0	0	129	230	102	1	4.67e-53	189	G11R3_R1_	G11R3_
M02330:542:GW210124A:1:1105:23626:22460	WT_amplicon	100	102	0	0	129	230	102	1	4.67e-53	189	G11R3_R1_	G11R3_
M02330:542:GW210124A:1:1105:19153:22468	WT_amplicon	100	102	0	0	128	229	102	1	4.65e-53	189	G11R3_R1_	G11R3_
M02330:542:GW210124A:1:1105:21676:22478	WT_amplicon	100	101	0	0	1	101	2	102	1.66e-52	187	G11R3_R1_	G11R3_
M02330:542:GW210124A:1:1105:27576:22490	WT_amplicon	100	102	0	0	128	229	102	1	4.65e-53	189	G11R3_R1_	G11R3_
M02330:542:GW210124A:1:1105:22846:22581	WT_amplicon	100	102	0	0	129	230	102	1	4.67e-53	189	G11R3_R1_	G11R3_
M02330:542:GW210124A:1:1105:25846:22616	WT_amplicon	100	101	0	0	1	101	2	102	1.66e-52	187	G11R3_R1_	G11R3_
M02330:542:GW210124A:1:1105:19718:22638	WT_amplicon	100	102	0	0	1	102	1	102	4.67e-53	189	G11R3_R1_	G11R3_
M02330:542:GW210124A:1:1105:5914:22667	WT_amplicon	100	102	0	0	1	102	1	102	4.65e-53	189	G11R3_R1_	G11R3_
M02330:542:GW210124A:1:1105:5151:22688	WT_amplicon	100	102	0	0	1	102	1	102	4.67e-53	189	G11R3_R1_	G11R3_
M02330:542:GW210124A:1:1105:17458:22691	WT_amplicon	99.02	102	1	0	126	227	102	1	2.14e-51	183	G11R3_R1_	G11R3_
M02330:542:GW210124A:1:1105:23443:22706	WT_amplicon	100	102	0	0	128	229	102	1	4.65e-53	189	G11R3_R1_	G11R3_
M02330:542:GW210124A:1:1105:24500:22736	WT_amplicon	100	102	0	0	129	230	102	1	4.67e-53	189	G11R3_R1_	G11R3_
M02330:542:GW210124A:1:1105:21334:22775	WT_amplicon	100	102	0	0	1	102	1	102	4.67e-53	189	G11R3_R1_	G11R3_
M02330:542:GW210124A:1:1105:12321:22852	WT_amplicon	100	102	0	0	128	229	102	1	4.65e-53	189	G11R3_R1_	G11R3_
M02330:542:GW210124A:1:1105:23304:22933	DEL_amplicon	100	133	0	0	18	150	133	1	1.74e-70	246	G11R3_R1_	G11R3_
M02330:542:GW210124A:1:1105:13488:22935	WT_amplicon	99.02	102	1	0	129	230	102	1	2.17e-51	183	G11R3_R1_	G11R3_
M02330:542:GW210124A:1:1105:19592:22989	WT_amplicon	100	102	0	0	1	102	1	102	4.65e-53	189	G11R3_R1_	G11R3_
M02330:542:GW210124A:1:1105:11696:23013	WT_amplicon	100	102	0	0	1	102	1	102	4.67e-53	189	G11R3_R1_	G11R3_
M02330:542:GW210124A:1:1105:25324:23023	WT_amplicon	100	102	0	0	128	229	102	1	4.65e-53	189	G11R3_R1_	G11R3_
M02330:542:GW210124A:1:1105:21898:23095	WT_amplicon	100	102	0	0	129	230	102	1	4.67e-53	189	G11R3_R1_	G11R3_
M02330:542:GW210124A:1:1105:24170:23105	WT_amplicon	99.02	102	1	0	1	102	1	102	2.16e-51	183	G11R3_R1_	G11R3_
M02330:542:GW210124A:1:1105:27243:23106	WT_amplicon	99.02	102	0	1	1	101	1	102	7.74e-51	182	G11R3_R1_	G11R3_
M02330:542:GW210124A:1:1105:17736:23141	WT_amplicon	99.01	101	1	0	129	229	102	2	7.78e-51	182	G11R3_R1_	G11R3_
M02330:542:GW210124A:1:1105:21324:23145	WT_amplicon	100	101	0	0	129	229	102	2	1.67e-52	187	G11R3_R1_	G11R3_
M02330:542:GW210124A:1:1105:11924:23166	WT_amplicon	100	102	0	0	129	230	102	1	4.67e-53	189	G11R3_R1_	G11R3_
M02330:542:GW210124A:1:1105:5536:23201	WT_amplicon	100	102	0	0	1	102	1	102	4.67e-53	189	G11R3_R1_	G11R3_
M02330:542:GW210124A:1:1105:12837:23208	WT_amplicon	100	101	0	0	129	229	102	2	1.67e-52	187	G11R3_R1_	G11R3_
M02330:542:GW210124A:1:1105:12620:23221	WT_amplicon	100	102	0	0	126	227	102	1	4.61e-53	189	G11R3_R1_	G11R3_
M02330:542:GW210124A:1:1105:5954:23222	WT_amplicon	100	102	0	0	129	230	102	1	4.67e-53	189	G11R3_R1_	G11R3_
M02330:542:GW210124A:1:1105:23009:23269	WT_amplicon	100	102	0	0	129	230	102	1	4.67e-53	189	G11R3_R1_	G11R3_
M02330:542:GW210124A:1:1105:10885:23377	WT_amplicon	100	102	0	0	1	102	1	102	4.67e-53	189	G11R3_R1_	G11R3_
M02330:542:GW210124A:1:1105:6781:23438	WT_amplicon	100	102	0	0	1	102	1	102	4.65e-53	189	G11R3_R1_	G11R3_
M02330:542:GW210124A:1:1105:13941:23474	WT_amplicon	100	102	0	0	1	102	1	102	4.67e-53	189	G11R3_R1_	G11R3_
M02330:542:GW210124A:1:1105:15692:23478	WT_amplicon	100	101	0	0	1	101	2	102	1.66e-52	187	G11R3_R1_	G11R3_
M02330:542:GW210124A:1:1105:11542:23482	WT_amplicon	99.02	102	1	0	1	102	1	102	2.16e-51	183	G11R3_R1_	G11R3_
M02330:542:GW210124A:1:1105:12026:23513	WT_amplicon	100	102	0	0	129	230	102	1	4.67e-53	189	G11R3_R1_	G11R3_
M02330:542:GW210124A:1:1105:15476:23623	WT_amplicon	100	102	0	0	1	102	1	102	4.67e-53	189	G11R3_R1_	G11R3_
M02330:542:GW210124A:1:1105:23666:23654	WT_amplicon	100	101	0	0	129	229	102	2	1.67e-52	187	G11R3_R1_	G11R3_
M02330:542:GW210124A:1:1105:22077:23740	WT_amplicon	100	102	0	0	129	230	102	1	4.67e-53	189	G11R3_R1_	G11R3_
M02330:542:GW210124A:1:1105:20476:23780	WT_amplicon	100	102	0	0	1	102	1	102	4.67e-53	189	G11R3_R1_	G11R3_
M02330:542:GW210124A:1:1105:21728:23845	WT_amplicon	100	101	0	0	129	229	102	2	1.67e-52	187	G11R3_R1_	G11R3_
M02330:542:GW210124A:1:1105:19873:23849	WT_amplicon	100	101	0	0	1	101	2	102	1.67e-52	187	G11R3_R1_	G11R3_
M02330:542:GW210124A:1:1105:9299:23871	WT_amplicon	100	102	0	0	129	230	102	1	4.67e-53	189	G11R3_R1_	G11R3_
M02330:542:GW210124A:1:1105:5634:23884	WT_amplicon	100	102	0	0	1	102	1	102	4.67e-53	189	G11R3_R1_	G11R3_
M02330:542:GW210124A:1:1105:9391:23885	WT_amplicon	100	102	0	0	1	102	1	102	4.65e-53	189	G11R3_R1_	G11R3_
M02330:542:GW210124A:1:1105:26678:23895	WT_amplicon	99.02	102	1	0	128	229	102	1	2.16e-51	183	G11R3_R1_	G11R3_
M02330:542:GW210124A:1:1105:11403:23947	WT_amplicon	99.02	102	1	0	129	230	102	1	2.17e-51	183	G11R3_R1_	G11R3_
M02330:542:GW210124A:1:1105:5055:23980	WT_amplicon	100	102	0	0	1	102	1	102	4.67e-53	189	G11R3_R1_	G11R3_
M02330:542:GW210124A:1:1105:12758:24005	WT_amplicon	99.02	102	1	0	1	102	1	102	2.17e-51	183	G11R3_R1_	G11R3_
M02330:542:GW210124A:1:1105:20778:24060	WT_amplicon	100	102	0	0	129	230	102	1	4.67e-53	189	G11R3_R1_	G11R3_
M02330:542:GW210124A:1:1105:15297:24103	WT_amplicon	100	101	0	0	129	229	102	2	1.67e-52	187	G11R3_R1_	G11R3_
M02330:542:GW210124A:1:1105:20032:24132	WT_amplicon	100	102	0	0	10	111	102	1	2.2e-53	189	G11R3_R1_	G11R3_
M02330:542:GW210124A:1:1105:14990:24151	WT_amplicon	99.02	102	1	0	129	230	102	1	2.17e-51	183	G11R3_R1_	G11R3_
M02330:542:GW210124A:1:1105:11745:24155	WT_amplicon	100	102	0	0	1	102	1	102	4.67e-53	189	G11R3_R1_	G11R3_
M02330:542:GW210124A:1:1105:19456:24193	WT_amplicon	98.039	102	2	0	129	230	102	1	1.01e-49	178	G11R3_R1_	G11R3_
M02330:542:GW210124A:1:1105:18630:24214	WT_amplicon	100	102	0	0	129	230	102	1	4.67e-53	189	G11R3_R1_	G11R3_
M02330:542:GW210124A:1:1105:8448:24245	WT_amplicon	98.99	99	1	0	1	99	1	99	6.63e-50	178	G11R3_R1_	G11R3_
M02330:542:GW210124A:1:1105:16511:24265	WT_amplicon	100	102	0	0	129	230	102	1	4.67e-53	189	G11R3_R1_	G11R3_
M02330:542:GW210124A:1:1105:14500:24292	WT_amplicon	100	102	0	0	1	102	1	102	4.67e-53	189	G11R3_R1_	G11R3_
M02330:542:GW210124A:1:1105:25764:24295	WT_amplicon	100	102	0	0	1	102	1	102	4.67e-53	189	G11R3_R1_	G11R3_
M02330:542:GW210124A:1:1105:10525:24323	WT_amplicon	100	102	0	0	1	102	1	102	4.67e-53	189	G11R3_R1_	G11R3_
M02330:542:GW210124A:1:1105:23412:24323	WT_amplicon	100	102	0	0	1	102	1	102	4.65e-53	189	G11R3_R1_	G11R3_
M02330:542:GW210124A:1:1105:19515:24344	WT_amplicon	100	102	0	0	1	102	1	102	4.67e-53	189	G11R3_R1_	G11R3_
M02330:542:GW210124A:1:1105:8069:24454	WT_amplicon	100	102	0	0	1	102	1	102	4.65e-53	189	G11R3_R1_	G11R3_
M02330:542:GW210124A:1:1105:17401:24465	WT_amplicon	100	97	0	0	129	225	102	6	2.75e-50	180	G11R3_R1_	G11R3_
M02330:542:GW210124A:1:1105:15133:24528	WT_amplicon	100	102	0	0	1	102	1	102	4.67e-53	189	G11R3_R1_	G11R3_
M02330:542:GW210124A:1:1105:15385:24576	WT_amplicon	100	102	0	0	1	102	1	102	4.67e-53	189	G11R3_R1_	G11R3_
M02330:542:GW210124A:1:1105:12873:24663	WT_amplicon	100	101	0	0	129	229	102	2	1.67e-52	187	G11R3_R1_	G11R3_
M02330:542:GW210124A:1:1105:14370:24682	WT_amplicon	100	102	0	0	129	230	102	1	4.67e-53	189	G11R3_R1_	G11R3_
M02330:542:GW210124A:1:1105:19035:24739	WT_amplicon	100	102	0	0	1	102	1	102	4.65e-53	189	G11R3_R1_	G11R3_
M02330:542:GW210124A:1:1105:8352:24754	WT_amplicon	100	102	0	0	1	102	1	102	4.67e-53	189	G11R3_R1_	G11R3_
M02330:542:GW210124A:1:1105:14610:24762	WT_amplicon	100	102	0	0	129	230	102	1	4.67e-53	189	G11R3_R1_	G11R3_
M02330:542:GW210124A:1:1105:9046:24802	WT_amplicon	100	102	0	0	1	102	1	102	4.65e-53	189	G11R3_R1_	G11R3_
M02330:542:GW210124A:1:1105:14501:24828	WT_amplicon	100	102	0	0	1	102	1	102	4.65e-53	189	G11R3_R1_	G11R3_
M02330:542:GW210124A:1:1105:17855:24833	WT_amplicon	100	102	0	0	129	230	102	1	4.67e-53	189	G11R3_R1_	G11R3_
M02330:542:GW210124A:1:1105:17228:24877	WT_amplicon	100	102	0	0	128	229	102	1	4.65e-53	189	G11R3_R1_	G11R3_
M02330:542:GW210124A:1:1105:5933:24902	WT_amplicon	100	102	0	0	129	230	102	1	4.67e-53	189	G11R3_R1_	G11R3_
M02330:542:GW210124A:1:1105:25863:24914	WT_amplicon	99.02	102	1	0	1	102	1	102	2.16e-51	183	G11R3_R1_	G11R3_
M02330:542:GW210124A:1:1105:7704:24929	WT_amplicon	99.02	102	1	0	128	229	102	1	2.16e-51	183	G11R3_R1_	G11R3_
M02330:542:GW210124A:1:1105:16403:24940	WT_amplicon	99.02	102	1	0	1	102	1	102	2.17e-51	183	G11R3_R1_	G11R3_
M02330:542:GW210124A:1:1105:15867:24950	WT_amplicon	100	102	0	0	1	102	1	102	4.67e-53	189	G11R3_R1_	G11R3_
M02330:542:GW210124A:1:1105:20991:24973	WT_amplicon	100	102	0	0	1	102	1	102	4.67e-53	189	G11R3_R1_	G11R3_
M02330:542:GW210124A:1:1105:16560:24977	WT_amplicon	100	102	0	0	1	102	1	102	4.65e-53	189	G11R3_R1_	G11R3_
M02330:542:GW210124A:1:1105:8547:25036	WT_amplicon	100	102	0	0	1	102	1	102	4.67e-53	189	G11R3_R1_	G11R3_
M02330:542:GW210124A:1:1105:6561:25046	WT_amplicon	100	102	0	0	1	102	1	102	4.67e-53	189	G11R3_R1_	G11R3_
M02330:542:GW210124A:1:1105:25171:25053	WT_amplicon	100	102	0	0	1	102	1	102	4.67e-53	189	G11R3_R1_	G11R3_
M02330:542:GW210124A:1:1105:23952:25076	WT_amplicon	100	101	0	0	1	101	2	102	1.67e-52	187	G11R3_R1_	G11R3_
M02330:542:GW210124A:1:1105:12736:25102	WT_amplicon	100	102	0	0	1	102	1	102	4.67e-53	189	G11R3_R1_	G11R3_
M02330:542:GW210124A:1:1105:9068:25198	WT_amplicon	100	102	0	0	129	230	102	1	4.67e-53	189	G11R3_R1_	G11R3_
M02330:542:GW210124A:1:1105:17359:25292	WT_amplicon	100	102	0	0	1	102	1	102	4.67e-53	189	G11R3_R1_	G11R3_
M02330:542:GW210124A:1:1105:7354:25298	WT_amplicon	100	102	0	0	1	102	1	102	4.67e-53	189	G11R3_R1_	G11R3_
M02330:542:GW210124A:1:1105:22810:25360	WT_amplicon	100	102	0	0	129	230	102	1	4.67e-53	189	G11R3_R1_	G11R3_
M02330:542:GW210124A:1:1105:23119:25379	WT_amplicon	100	102	0	0	1	102	1	102	4.65e-53	189	G11R3_R1_	G11R3_
M02330:542:GW210124A:1:1105:6500:25527	WT_amplicon	100	102	0	0	1	102	1	102	4.67e-53	189	G11R3_R1_	G11R3_
M02330:542:GW210124A:1:1105:13709:25623	WT_amplicon	100	102	0	0	129	230	102	1	4.67e-53	189	G11R3_R1_	G11R3_
M02330:542:GW210124A:1:1105:24967:25700	WT_amplicon	99.01	101	1	0	128	228	102	2	7.74e-51	182	G11R3_R1_	G11R3_
M02330:542:GW210124A:1:1105:22945:25711	WT_amplicon	100	102	0	0	129	230	102	1	4.67e-53	189	G11R3_R1_	G11R3_
M02330:542:GW210124A:1:1105:19248:25767	WT_amplicon	100	99	0	0	128	226	102	4	2.13e-51	183	G11R3_R1_	G11R3_
M02330:542:GW210124A:1:1105:10809:25883	WT_amplicon	100	102	0	0	1	102	1	102	4.65e-53	189	G11R3_R1_	G11R3_
M02330:542:GW210124A:1:1105:20228:25934	WT_amplicon	100	102	0	0	1	102	1	102	4.65e-53	189	G11R3_R1_	G11R3_
M02330:542:GW210124A:1:1105:9516:25971	WT_amplicon	100	102	0	0	129	230	102	1	4.67e-53	189	G11R3_R1_	G11R3_
M02330:542:GW210124A:1:1105:10337:25976	WT_amplicon	99.02	102	1	0	129	230	102	1	2.17e-51	183	G11R3_R1_	G11R3_
M02330:542:GW210124A:1:1105:15323:26005	WT_amplicon	100	102	0	0	129	230	102	1	4.67e-53	189	G11R3_R1_	G11R3_
M02330:542:GW210124A:1:1105:21746:26018	WT_amplicon	100	101	0	0	129	229	102	2	1.67e-52	187	G11R3_R1_	G11R3_
M02330:542:GW210124A:1:1105:23514:26032	WT_amplicon	100	102	0	0	1	102	1	102	4.67e-53	189	G11R3_R1_	G11R3_
M02330:542:GW210124A:1:1105:8770:26092	WT_amplicon	100	102	0	0	1	102	1	102	4.67e-53	189	G11R3_R1_	G11R3_
M02330:542:GW210124A:1:1105:9166:26117	WT_amplicon	100	102	0	0	129	230	102	1	4.67e-53	189	G11R3_R1_	G11R3_
M02330:542:GW210124A:1:1105:21007:26183	WT_amplicon	99.02	102	1	0	129	230	102	1	2.17e-51	183	G11R3_R1_	G11R3_
M02330:542:GW210124A:1:1105:23165:26248	WT_amplicon	100	101	0	0	1	101	2	102	1.66e-52	187	G11R3_R1_	G11R3_
M02330:542:GW210124A:1:1105:17660:26253	WT_amplicon	100	102	0	0	1	102	1	102	4.65e-53	189	G11R3_R1_	G11R3_
M02330:542:GW210124A:1:1105:11510:26298	WT_amplicon	100	102	0	0	1	102	1	102	4.67e-53	189	G11R3_R1_	G11R3_
M02330:542:GW210124A:1:1105:10670:26372	WT_amplicon	100	102	0	0	129	230	102	1	4.67e-53	189	G11R3_R1_	G11R3_
M02330:542:GW210124A:1:1105:23057:26394	WT_amplicon	99.02	102	1	0	129	230	102	1	2.17e-51	183	G11R3_R1_	G11R3_
M02330:542:GW210124A:1:1105:10192:26539	WT_amplicon	100	102	0	0	1	102	1	102	4.67e-53	189	G11R3_R1_	G11R3_
M02330:542:GW210124A:1:1105:19378:26546	WT_amplicon	100	102	0	0	1	102	1	102	4.67e-53	189	G11R3_R1_	G11R3_
M02330:542:GW210124A:1:1105:14061:26630	WT_amplicon	100	102	0	0	129	230	102	1	4.67e-53	189	G11R3_R1_	G11R3_
M02330:542:GW210124A:1:1105:9723:26652	WT_amplicon	100	102	0	0	129	230	102	1	4.67e-53	189	G11R3_R1_	G11R3_
M02330:542:GW210124A:1:1105:23238:26762	WT_amplicon	100	101	0	0	1	101	2	102	1.67e-52	187	G11R3_R1_	G11R3_
M02330:542:GW210124A:1:1105:11859:26819	WT_amplicon	100	102	0	0	129	230	102	1	4.67e-53	189	G11R3_R1_	G11R3_
M02330:542:GW210124A:1:1105:18618:27060	WT_amplicon	100	102	0	0	129	230	102	1	4.67e-53	189	G11R3_R1_	G11R3_
M02330:542:GW210124A:1:1105:15624:27137	WT_amplicon	100	102	0	0	1	102	1	102	4.65e-53	189	G11R3_R1_	G11R3_
M02330:542:GW210124A:1:1105:19153:27306	WT_amplicon	100	102	0	0	1	102	1	102	4.65e-53	189	G11R3_R1_	G11R3_
M02330:542:GW210124A:1:1105:22348:27318	WT_amplicon	99.02	102	1	0	129	230	102	1	2.17e-51	183	G11R3_R1_	G11R3_
M02330:542:GW210124A:1:1105:9760:27323	WT_amplicon	99.02	102	1	0	128	229	102	1	2.16e-51	183	G11R3_R1_	G11R3_
M02330:542:GW210124A:1:1105:16627:27398	WT_amplicon	100	102	0	0	1	102	1	102	4.67e-53	189	G11R3_R1_	G11R3_
M02330:542:GW210124A:1:1105:18966:27430	WT_amplicon	100	102	0	0	129	230	102	1	4.67e-53	189	G11R3_R1_	G11R3_
M02330:542:GW210124A:1:1105:17114:27459	WT_amplicon	100	102	0	0	129	230	102	1	4.67e-53	189	G11R3_R1_	G11R3_
M02330:542:GW210124A:1:1105:17013:27477	WT_amplicon	100	102	0	0	129	230	102	1	4.67e-53	189	G11R3_R1_	G11R3_
M02330:542:GW210124A:1:1105:10515:27589	WT_amplicon	100	102	0	0	129	230	102	1	4.67e-53	189	G11R3_R1_	G11R3_
M02330:542:GW210124A:1:1105:13245:27698	WT_amplicon	100	102	0	0	1	102	1	102	4.65e-53	189	G11R3_R1_	G11R3_
M02330:542:GW210124A:1:1105:12384:27734	WT_amplicon	99.02	102	1	0	1	102	1	102	2.17e-51	183	G11R3_R1_	G11R3_
M02330:542:GW210124A:1:1105:9717:27745	WT_amplicon	100	102	0	0	1	102	1	102	4.65e-53	189	G11R3_R1_	G11R3_
M02330:542:GW210124A:1:1105:21293:28114	WT_amplicon	100	102	0	0	1	102	1	102	4.65e-53	189	G11R3_R1_	G11R3_
M02330:542:GW210124A:1:1105:12161:28272	WT_amplicon	100	102	0	0	1	102	1	102	4.67e-53	189	G11R3_R1_	G11R3_
M02330:542:GW210124A:1:1105:17999:28366	WT_amplicon	100	102	0	0	1	102	1	102	4.67e-53	189	G11R3_R1_	G11R3_
M02330:542:GW210124A:1:1105:20698:28414	WT_amplicon	100	102	0	0	1	102	1	102	4.65e-53	189	G11R3_R1_	G11R3_
M02330:542:GW210124A:1:1106:15996:1525	WT_amplicon	100	102	0	0	129	230	102	1	4.67e-53	189	G11R3_R1_	G11R3_
M02330:542:GW210124A:1:1106:17457:1526	WT_amplicon	100	102	0	0	129	230	102	1	4.67e-53	189	G11R3_R1_	G11R3_
M02330:542:GW210124A:1:1106:17920:1717	WT_amplicon	100	102	0	0	1	102	1	102	4.65e-53	189	G11R3_R1_	G11R3_
M02330:542:GW210124A:1:1106:12462:1916	WT_amplicon	100	101	0	0	1	101	2	102	1.66e-52	187	G11R3_R1_	G11R3_
M02330:542:GW210124A:1:1106:17396:1923	WT_amplicon	100	102	0	0	129	230	102	1	4.67e-53	189	G11R3_R1_	G11R3_
M02330:542:GW210124A:1:1106:12998:1937	WT_amplicon	100	102	0	0	129	230	102	1	4.67e-53	189	G11R3_R1_	G11R3_
M02330:542:GW210124A:1:1106:13753:2132	WT_amplicon	100	102	0	0	1	102	1	102	4.65e-53	189	G11R3_R1_	G11R3_
M02330:542:GW210124A:1:1106:18516:2146	WT_amplicon	99.02	102	1	0	1	102	1	102	2.17e-51	183	G11R3_R1_	G11R3_
M02330:542:GW210124A:1:1106:19307:2201	WT_amplicon	100	102	0	0	1	102	1	102	4.67e-53	189	G11R3_R1_	G11R3_
M02330:542:GW210124A:1:1106:11017:2287	WT_amplicon	100	102	0	0	1	102	1	102	4.65e-53	189	G11R3_R1_	G11R3_
M02330:542:GW210124A:1:1106:19571:2300	WT_amplicon	100	102	0	0	1	102	1	102	4.67e-53	189	G11R3_R1_	G11R3_
M02330:542:GW210124A:1:1106:13235:2592	WT_amplicon	100	102	0	0	128	229	102	1	4.65e-53	189	G11R3_R1_	G11R3_
M02330:542:GW210124A:1:1106:15205:2699	WT_amplicon	100	102	0	0	1	102	1	102	4.67e-53	189	G11R3_R1_	G11R3_
M02330:542:GW210124A:1:1106:18154:2756	WT_amplicon	100	102	0	0	129	230	102	1	4.67e-53	189	G11R3_R1_	G11R3_
M02330:542:GW210124A:1:1106:13768:2925	WT_amplicon	100	102	0	0	1	102	1	102	4.67e-53	189	G11R3_R1_	G11R3_
M02330:542:GW210124A:1:1106:9799:2956	WT_amplicon	100	102	0	0	1	102	1	102	3.23e-53	189	G11R3_R1_	G11R3_
M02330:542:GW210124A:1:1106:16667:2987	WT_amplicon	100	102	0	0	129	230	102	1	4.67e-53	189	G11R3_R1_	G11R3_
M02330:542:GW210124A:1:1106:12380:3027	WT_amplicon	100	102	0	0	1	102	1	102	4.67e-53	189	G11R3_R1_	G11R3_
M02330:542:GW210124A:1:1106:17576:3093	WT_amplicon	100	102	0	0	129	230	102	1	4.67e-53	189	G11R3_R1_	G11R3_
M02330:542:GW210124A:1:1106:19251:3125	WT_amplicon	100	102	0	0	1	102	1	102	4.67e-53	189	G11R3_R1_	G11R3_
M02330:542:GW210124A:1:1106:11744:3197	WT_amplicon	100	102	0	0	1	102	1	102	4.67e-53	189	G11R3_R1_	G11R3_
M02330:542:GW210124A:1:1106:10861:3251	WT_amplicon	100	102	0	0	1	102	1	102	4.65e-53	189	G11R3_R1_	G11R3_
M02330:542:GW210124A:1:1106:12834:3265	WT_amplicon	100	102	0	0	1	102	1	102	4.67e-53	189	G11R3_R1_	G11R3_
M02330:542:GW210124A:1:1106:11061:3323	WT_amplicon	100	102	0	0	1	102	1	102	4.67e-53	189	G11R3_R1_	G11R3_
M02330:542:GW210124A:1:1106:17461:3380	WT_amplicon	100	76	0	0	129	204	102	27	1.17e-38	141	G11R3_R1_	G11R3_
M02330:542:GW210124A:1:1106:16651:3421	WT_amplicon	100	101	0	0	129	229	102	2	1.67e-52	187	G11R3_R1_	G11R3_
M02330:542:GW210124A:1:1106:15432:3491	WT_amplicon	100	102	0	0	128	229	102	1	4.65e-53	189	G11R3_R1_	G11R3_
M02330:542:GW210124A:1:1106:17610:3555	WT_amplicon	99.02	102	1	0	128	229	102	1	2.16e-51	183	G11R3_R1_	G11R3_
M02330:542:GW210124A:1:1106:10147:3611	WT_amplicon	99.02	102	1	0	1	102	1	102	2.17e-51	183	G11R3_R1_	G11R3_
M02330:542:GW210124A:1:1106:10799:3641	WT_amplicon	98.039	102	2	0	1	102	1	102	1.01e-49	178	G11R3_R1_	G11R3_
M02330:542:GW210124A:1:1106:20039:3667	WT_amplicon	99.02	102	1	0	129	230	102	1	2.17e-51	183	G11R3_R1_	G11R3_
M02330:542:GW210124A:1:1106:11468:3717	WT_amplicon	100	102	0	0	129	230	102	1	4.67e-53	189	G11R3_R1_	G11R3_
M02330:542:GW210124A:1:1106:16263:3732	WT_amplicon	100	102	0	0	129	230	102	1	4.67e-53	189	G11R3_R1_	G11R3_
M02330:542:GW210124A:1:1106:18700:3798	WT_amplicon	100	102	0	0	1	102	1	102	4.67e-53	189	G11R3_R1_	G11R3_
M02330:542:GW210124A:1:1106:11634:3821	WT_amplicon	100	102	0	0	126	227	102	1	4.61e-53	189	G11R3_R1_	G11R3_
M02330:542:GW210124A:1:1106:23742:3928	WT_amplicon	100	102	0	0	129	230	102	1	4.67e-53	189	G11R3_R1_	G11R3_
M02330:542:GW210124A:1:1106:16513:3929	WT_amplicon	99.01	101	1	0	1	101	2	102	7.78e-51	182	G11R3_R1_	G11R3_
M02330:542:GW210124A:1:1106:9309:3979	WT_amplicon	100	102	0	0	1	102	1	102	4.67e-53	189	G11R3_R1_	G11R3_
M02330:542:GW210124A:1:1106:16859:3990	WT_amplicon	100	102	0	0	129	230	102	1	4.67e-53	189	G11R3_R1_	G11R3_
M02330:542:GW210124A:1:1106:11047:3992	WT_amplicon	100	102	0	0	1	102	1	102	4.67e-53	189	G11R3_R1_	G11R3_
M02330:542:GW210124A:1:1106:11107:4031	WT_amplicon	100	102	0	0	129	230	102	1	4.67e-53	189	G11R3_R1_	G11R3_
M02330:542:GW210124A:1:1106:14036:4052	WT_amplicon	100	102	0	0	1	102	1	102	4.65e-53	189	G11R3_R1_	G11R3_
M02330:542:GW210124A:1:1106:23785:4194	WT_amplicon	100	102	0	0	1	102	1	102	4.63e-53	189	G11R3_R1_	G11R3_
M02330:542:GW210124A:1:1106:16310:4243	WT_amplicon	100	102	0	0	129	230	102	1	4.67e-53	189	G11R3_R1_	G11R3_
M02330:542:GW210124A:1:1106:20489:4302	WT_amplicon	100	102	0	0	1	102	1	102	4.67e-53	189	G11R3_R1_	G11R3_
M02330:542:GW210124A:1:1106:13016:4311	WT_amplicon	100	102	0	0	1	102	1	102	4.67e-53	189	G11R3_R1_	G11R3_
M02330:542:GW210124A:1:1106:16521:4328	WT_amplicon	100	102	0	0	1	102	1	102	4.67e-53	189	G11R3_R1_	G11R3_
M02330:542:GW210124A:1:1106:20464:4472	WT_amplicon	100	102	0	0	1	102	1	102	4.65e-53	189	G11R3_R1_	G11R3_
M02330:542:GW210124A:1:1106:9831:4518	WT_amplicon	100	102	0	0	1	102	1	102	4.65e-53	189	G11R3_R1_	G11R3_
M02330:542:GW210124A:1:1106:18489:4548	WT_amplicon	100	102	0	0	129	230	102	1	4.67e-53	189	G11R3_R1_	G11R3_
M02330:542:GW210124A:1:1106:8469:4685	WT_amplicon	100	102	0	0	1	102	1	102	4.67e-53	189	G11R3_R1_	G11R3_
M02330:542:GW210124A:1:1106:10873:4762	WT_amplicon	100	102	0	0	1	102	1	102	4.65e-53	189	G11R3_R1_	G11R3_
M02330:542:GW210124A:1:1106:23476:4794	WT_amplicon	100	102	0	0	129	230	102	1	4.67e-53	189	G11R3_R1_	G11R3_
M02330:542:GW210124A:1:1106:18245:4834	WT_amplicon	100	101	0	0	1	101	2	102	1.66e-52	187	G11R3_R1_	G11R3_
M02330:542:GW210124A:1:1106:9251:4836	WT_amplicon	100	102	0	0	129	230	102	1	4.67e-53	189	G11R3_R1_	G11R3_
M02330:542:GW210124A:1:1106:10560:4992	WT_amplicon	100	102	0	0	129	230	102	1	4.67e-53	189	G11R3_R1_	G11R3_
M02330:542:GW210124A:1:1106:22088:4992	WT_amplicon	99.02	102	1	0	1	102	1	102	2.16e-51	183	G11R3_R1_	G11R3_
M02330:542:GW210124A:1:1106:20364:5025	WT_amplicon	100	102	0	0	1	102	1	102	4.65e-53	189	G11R3_R1_	G11R3_
M02330:542:GW210124A:1:1106:18412:5133	WT_amplicon	100	102	0	0	129	230	102	1	4.67e-53	189	G11R3_R1_	G11R3_
M02330:542:GW210124A:1:1106:11167:5170	WT_amplicon	98.039	102	2	0	129	230	102	1	1.01e-49	178	G11R3_R1_	G11R3_
M02330:542:GW210124A:1:1106:12329:5175	WT_amplicon	100	102	0	0	1	102	1	102	4.65e-53	189	G11R3_R1_	G11R3_
M02330:542:GW210124A:1:1106:14156:5243	WT_amplicon	99.02	102	1	0	129	230	102	1	2.17e-51	183	G11R3_R1_	G11R3_
M02330:542:GW210124A:1:1106:14710:5260	WT_amplicon	100	102	0	0	1	102	1	102	4.65e-53	189	G11R3_R1_	G11R3_
M02330:542:GW210124A:1:1106:15451:5269	WT_amplicon	98.039	102	2	0	1	102	1	102	1.01e-49	178	G11R3_R1_	G11R3_
M02330:542:GW210124A:1:1106:8752:5319	WT_amplicon	100	102	0	0	129	230	102	1	4.67e-53	189	G11R3_R1_	G11R3_
M02330:542:GW210124A:1:1106:10294:5351	WT_amplicon	100	102	0	0	129	230	102	1	4.67e-53	189	G11R3_R1_	G11R3_
M02330:542:GW210124A:1:1106:8234:5382	WT_amplicon	100	102	0	0	129	230	102	1	4.67e-53	189	G11R3_R1_	G11R3_
M02330:542:GW210124A:1:1106:11942:5389	WT_amplicon	100	102	0	0	1	102	1	102	4.67e-53	189	G11R3_R1_	G11R3_
M02330:542:GW210124A:1:1106:25386:5405	WT_amplicon	99.02	102	1	0	1	102	1	102	2.17e-51	183	G11R3_R1_	G11R3_
M02330:542:GW210124A:1:1106:8411:5414	WT_amplicon	100	102	0	0	1	102	1	102	4.67e-53	189	G11R3_R1_	G11R3_
M02330:542:GW210124A:1:1106:7684:5430	WT_amplicon	99.02	102	1	0	1	102	1	102	2.17e-51	183	G11R3_R1_	G11R3_
M02330:542:GW210124A:1:1106:20267:5459	WT_amplicon	100	102	0	0	129	230	102	1	4.67e-53	189	G11R3_R1_	G11R3_
M02330:542:GW210124A:1:1106:20567:5518	WT_amplicon	100	102	0	0	1	102	1	102	4.67e-53	189	G11R3_R1_	G11R3_
M02330:542:GW210124A:1:1106:21373:5643	WT_amplicon	100	102	0	0	1	102	1	102	4.67e-53	189	G11R3_R1_	G11R3_
M02330:542:GW210124A:1:1106:24952:5682	WT_amplicon	100	102	0	0	128	229	102	1	4.65e-53	189	G11R3_R1_	G11R3_
M02330:542:GW210124A:1:1106:24206:5737	WT_amplicon	100	101	0	0	128	228	102	2	1.66e-52	187	G11R3_R1_	G11R3_
M02330:542:GW210124A:1:1106:17993:5747	WT_amplicon	100	102	0	0	1	102	1	102	4.65e-53	189	G11R3_R1_	G11R3_
M02330:542:GW210124A:1:1106:8852:5763	WT_amplicon	100	102	0	0	1	102	1	102	4.67e-53	189	G11R3_R1_	G11R3_
M02330:542:GW210124A:1:1106:8667:5886	WT_amplicon	100	102	0	0	1	102	1	102	4.67e-53	189	G11R3_R1_	G11R3_
M02330:542:GW210124A:1:1106:13844:5902	WT_amplicon	100	101	0	0	129	229	102	2	1.67e-52	187	G11R3_R1_	G11R3_
M02330:542:GW210124A:1:1106:8526:5944	WT_amplicon	100	102	0	0	1	102	1	102	4.65e-53	189	G11R3_R1_	G11R3_
M02330:542:GW210124A:1:1106:15383:5988	WT_amplicon	100	102	0	0	129	230	102	1	4.67e-53	189	G11R3_R1_	G11R3_
M02330:542:GW210124A:1:1106:22892:6022	WT_amplicon	100	102	0	0	1	102	1	102	4.67e-53	189	G11R3_R1_	G11R3_
M02330:542:GW210124A:1:1106:23381:6053	WT_amplicon	99.02	102	1	0	129	230	102	1	2.17e-51	183	G11R3_R1_	G11R3_
M02330:542:GW210124A:1:1106:8756:6079	WT_amplicon	100	101	0	0	1	101	2	102	1.67e-52	187	G11R3_R1_	G11R3_
M02330:542:GW210124A:1:1106:12804:6180	WT_amplicon	100	102	0	0	1	102	1	102	4.67e-53	189	G11R3_R1_	G11R3_
M02330:542:GW210124A:1:1106:15444:6297	WT_amplicon	100	102	0	0	1	102	1	102	4.67e-53	189	G11R3_R1_	G11R3_
M02330:542:GW210124A:1:1106:20516:6458	WT_amplicon	100	102	0	0	1	102	1	102	4.65e-53	189	G11R3_R1_	G11R3_
M02330:542:GW210124A:1:1106:23414:6516	WT_amplicon	100	102	0	0	128	229	102	1	4.65e-53	189	G11R3_R1_	G11R3_
M02330:542:GW210124A:1:1106:8157:6549	WT_amplicon	100	102	0	0	129	230	102	1	4.67e-53	189	G11R3_R1_	G11R3_
M02330:542:GW210124A:1:1106:23447:6571	WT_amplicon	100	102	0	0	129	230	102	1	4.67e-53	189	G11R3_R1_	G11R3_
M02330:542:GW210124A:1:1106:6369:6574	WT_amplicon	100	102	0	0	125	226	102	1	4.59e-53	189	G11R3_R1_	G11R3_
M02330:542:GW210124A:1:1106:5936:6598	WT_amplicon	100	102	0	0	1	102	1	102	4.67e-53	189	G11R3_R1_	G11R3_
M02330:542:GW210124A:1:1106:17815:6608	WT_amplicon	100	102	0	0	1	102	1	102	4.67e-53	189	G11R3_R1_	G11R3_
M02330:542:GW210124A:1:1106:21074:6638	WT_amplicon	99.02	102	1	0	1	102	1	102	2.17e-51	183	G11R3_R1_	G11R3_
M02330:542:GW210124A:1:1106:25097:6767	WT_amplicon	99.02	102	1	0	1	102	1	102	2.17e-51	183	G11R3_R1_	G11R3_
M02330:542:GW210124A:1:1106:6834:6798	WT_amplicon	100	102	0	0	128	229	102	1	4.65e-53	189	G11R3_R1_	G11R3_
M02330:542:GW210124A:1:1106:6710:6834	WT_amplicon	99.02	102	1	0	1	102	1	102	2.16e-51	183	G11R3_R1_	G11R3_
M02330:542:GW210124A:1:1106:14719:6849	WT_amplicon	100	102	0	0	1	102	1	102	4.67e-53	189	G11R3_R1_	G11R3_
M02330:542:GW210124A:1:1106:20902:6860	WT_amplicon	100	100	0	0	1	100	3	102	5.96e-52	185	G11R3_R1_	G11R3_
M02330:542:GW210124A:1:1106:21334:6902	WT_amplicon	100	102	0	0	128	229	102	1	4.65e-53	189	G11R3_R1_	G11R3_
M02330:542:GW210124A:1:1106:11019:6912	WT_amplicon	100	102	0	0	1	102	1	102	4.65e-53	189	G11R3_R1_	G11R3_
M02330:542:GW210124A:1:1106:18068:6968	WT_amplicon	100	102	0	0	129	230	102	1	4.67e-53	189	G11R3_R1_	G11R3_
M02330:542:GW210124A:1:1106:5557:6969	WT_amplicon	100	102	0	0	129	230	102	1	4.67e-53	189	G11R3_R1_	G11R3_
M02330:542:GW210124A:1:1106:10226:6975	WT_amplicon	100	102	0	0	128	229	102	1	4.65e-53	189	G11R3_R1_	G11R3_
M02330:542:GW210124A:1:1106:24383:6978	WT_amplicon	100	102	0	0	1	102	1	102	4.65e-53	189	G11R3_R1_	G11R3_
M02330:542:GW210124A:1:1106:19404:7088	WT_amplicon	100	102	0	0	129	230	102	1	4.67e-53	189	G11R3_R1_	G11R3_
M02330:542:GW210124A:1:1106:5836:7219	WT_amplicon	100	102	0	0	1	102	1	102	4.67e-53	189	G11R3_R1_	G11R3_
M02330:542:GW210124A:1:1106:16815:7240	WT_amplicon	100	102	0	0	129	230	102	1	4.67e-53	189	G11R3_R1_	G11R3_
M02330:542:GW210124A:1:1106:8094:7314	WT_amplicon	100	102	0	0	1	102	1	102	4.67e-53	189	G11R3_R1_	G11R3_
M02330:542:GW210124A:1:1106:10991:7397	WT_amplicon	100	102	0	0	128	229	102	1	4.65e-53	189	G11R3_R1_	G11R3_
M02330:542:GW210124A:1:1106:10012:7412	WT_amplicon	100	102	0	0	128	229	102	1	4.65e-53	189	G11R3_R1_	G11R3_
M02330:542:GW210124A:1:1106:23698:7430	WT_amplicon	100	100	0	0	129	228	102	3	5.99e-52	185	G11R3_R1_	G11R3_
M02330:542:GW210124A:1:1106:12928:7446	WT_amplicon	100	102	0	0	126	227	102	1	4.61e-53	189	G11R3_R1_	G11R3_
M02330:542:GW210124A:1:1106:20978:7516	WT_amplicon	100	102	0	0	1	102	1	102	4.67e-53	189	G11R3_R1_	G11R3_
M02330:542:GW210124A:1:1106:7894:7520	WT_amplicon	100	102	0	0	1	102	1	102	4.67e-53	189	G11R3_R1_	G11R3_
M02330:542:GW210124A:1:1106:18097:7521	WT_amplicon	100	101	0	0	1	101	2	102	1.67e-52	187	G11R3_R1_	G11R3_
M02330:542:GW210124A:1:1106:23928:7574	WT_amplicon	100	50	0	0	1	50	1	50	3.17e-24	93.5	G11R3_R1_	G11R3_
M02330:542:GW210124A:1:1106:16043:7588	WT_amplicon	100	102	0	0	1	102	1	102	4.67e-53	189	G11R3_R1_	G11R3_
M02330:542:GW210124A:1:1106:25558:7596	WT_amplicon	100	102	0	0	1	102	1	102	4.67e-53	189	G11R3_R1_	G11R3_
M02330:542:GW210124A:1:1106:20080:7602	WT_amplicon	100	102	0	0	129	230	102	1	4.67e-53	189	G11R3_R1_	G11R3_
M02330:542:GW210124A:1:1106:7658:7614	WT_amplicon	100	102	0	0	1	102	1	102	4.67e-53	189	G11R3_R1_	G11R3_
M02330:542:GW210124A:1:1106:19684:7647	WT_amplicon	100	102	0	0	1	102	1	102	4.67e-53	189	G11R3_R1_	G11R3_
M02330:542:GW210124A:1:1106:20464:7697	WT_amplicon	100	102	0	0	129	230	102	1	4.67e-53	189	G11R3_R1_	G11R3_
M02330:542:GW210124A:1:1106:8825:7765	WT_amplicon	100	102	0	0	128	229	102	1	4.65e-53	189	G11R3_R1_	G11R3_
M02330:542:GW210124A:1:1106:8213:7772	WT_amplicon	100	102	0	0	1	102	1	102	4.67e-53	189	G11R3_R1_	G11R3_
M02330:542:GW210124A:1:1106:12088:7799	WT_amplicon	99.02	102	1	0	128	229	102	1	2.16e-51	183	G11R3_R1_	G11R3_
M02330:542:GW210124A:1:1106:12672:7827	WT_amplicon	100	102	0	0	1	102	1	102	4.67e-53	189	G11R3_R1_	G11R3_
M02330:542:GW210124A:1:1106:6904:7858	WT_amplicon	100	102	0	0	1	102	1	102	4.65e-53	189	G11R3_R1_	G11R3_
M02330:542:GW210124A:1:1106:22446:7868	WT_amplicon	100	102	0	0	1	102	1	102	4.67e-53	189	G11R3_R1_	G11R3_
M02330:542:GW210124A:1:1106:25555:7974	WT_amplicon	100	102	0	0	1	102	1	102	4.67e-53	189	G11R3_R1_	G11R3_
M02330:542:GW210124A:1:1106:16275:8035	WT_amplicon	100	102	0	0	1	102	1	102	4.67e-53	189	G11R3_R1_	G11R3_
M02330:542:GW210124A:1:1106:27607:8047	WT_amplicon	100	101	0	0	1	101	2	102	1.67e-52	187	G11R3_R1_	G11R3_
M02330:542:GW210124A:1:1106:15690:8096	WT_amplicon	100	102	0	0	1	102	1	102	4.67e-53	189	G11R3_R1_	G11R3_
M02330:542:GW210124A:1:1106:27661:8131	WT_amplicon	99.02	102	1	0	1	102	1	102	2.16e-51	183	G11R3_R1_	G11R3_
M02330:542:GW210124A:1:1106:13913:8145	WT_amplicon	99.02	102	1	0	129	230	102	1	2.17e-51	183	G11R3_R1_	G11R3_
M02330:542:GW210124A:1:1106:15610:8164	WT_amplicon	100	102	0	0	128	229	102	1	4.65e-53	189	G11R3_R1_	G11R3_
M02330:542:GW210124A:1:1106:10196:8224	WT_amplicon	100	102	0	0	1	102	1	102	4.67e-53	189	G11R3_R1_	G11R3_
M02330:542:GW210124A:1:1106:15527:8232	WT_amplicon	100	102	0	0	1	102	1	102	4.67e-53	189	G11R3_R1_	G11R3_
M02330:542:GW210124A:1:1106:6571:8255	WT_amplicon	100	102	0	0	1	102	1	102	4.65e-53	189	G11R3_R1_	G11R3_
M02330:542:GW210124A:1:1106:5490:8308	WT_amplicon	100	101	0	0	1	101	2	102	1.67e-52	187	G11R3_R1_	G11R3_
M02330:542:GW210124A:1:1106:13275:8327	WT_amplicon	99.02	102	1	0	129	230	102	1	2.17e-51	183	G11R3_R1_	G11R3_
M02330:542:GW210124A:1:1106:24034:8352	WT_amplicon	99.02	102	1	0	129	230	102	1	2.17e-51	183	G11R3_R1_	G11R3_
M02330:542:GW210124A:1:1106:11234:8372	WT_amplicon	99.02	102	1	0	1	102	1	102	2.15e-51	183	G11R3_R1_	G11R3_
M02330:542:GW210124A:1:1106:19452:8381	WT_amplicon	100	102	0	0	1	102	1	102	4.65e-53	189	G11R3_R1_	G11R3_
M02330:542:GW210124A:1:1106:11916:8399	WT_amplicon	100	101	0	0	129	229	102	2	1.67e-52	187	G11R3_R1_	G11R3_
M02330:542:GW210124A:1:1106:15413:8463	WT_amplicon	100	102	0	0	129	230	102	1	4.67e-53	189	G11R3_R1_	G11R3_
M02330:542:GW210124A:1:1106:15948:8502	DEL_amplicon	100	135	0	0	1	135	1	135	1.94e-71	250	G11R3_R1_	G11R3_
M02330:542:GW210124A:1:1106:12819:8503	WT_amplicon	100	102	0	0	129	230	102	1	4.67e-53	189	G11R3_R1_	G11R3_
M02330:542:GW210124A:1:1106:7306:8537	WT_amplicon	100	102	0	0	128	229	102	1	4.65e-53	189	G11R3_R1_	G11R3_
M02330:542:GW210124A:1:1106:8478:8538	WT_amplicon	100	102	0	0	1	102	1	102	4.65e-53	189	G11R3_R1_	G11R3_
M02330:542:GW210124A:1:1106:10016:8559	WT_amplicon	100	102	0	0	1	102	1	102	4.67e-53	189	G11R3_R1_	G11R3_
M02330:542:GW210124A:1:1106:23504:8566	WT_amplicon	100	102	0	0	129	230	102	1	4.67e-53	189	G11R3_R1_	G11R3_
M02330:542:GW210124A:1:1106:8881:8568	WT_amplicon	99.02	102	1	0	1	102	1	102	2.17e-51	183	G11R3_R1_	G11R3_
M02330:542:GW210124A:1:1106:9325:8593	WT_amplicon	99.02	102	1	0	129	230	102	1	2.17e-51	183	G11R3_R1_	G11R3_
M02330:542:GW210124A:1:1106:10451:8603	WT_amplicon	100	102	0	0	128	229	102	1	4.65e-53	189	G11R3_R1_	G11R3_
M02330:542:GW210124A:1:1106:27383:8665	WT_amplicon	100	102	0	0	129	230	102	1	4.67e-53	189	G11R3_R1_	G11R3_
M02330:542:GW210124A:1:1106:4309:8697	WT_amplicon	98.039	102	2	0	128	229	102	1	1.01e-49	178	G11R3_R1_	G11R3_
M02330:542:GW210124A:1:1106:17070:8703	WT_amplicon	100	102	0	0	129	230	102	1	4.67e-53	189	G11R3_R1_	G11R3_
M02330:542:GW210124A:1:1106:6287:8746	WT_amplicon	100	102	0	0	129	230	102	1	4.67e-53	189	G11R3_R1_	G11R3_
M02330:542:GW210124A:1:1106:3934:8757	WT_amplicon	99.02	102	1	0	128	229	102	1	2.16e-51	183	G11R3_R1_	G11R3_
M02330:542:GW210124A:1:1106:22070:8776	WT_amplicon	100	102	0	0	129	230	102	1	4.67e-53	189	G11R3_R1_	G11R3_
M02330:542:GW210124A:1:1106:5037:8778	WT_amplicon	99.02	102	1	0	128	229	102	1	2.16e-51	183	G11R3_R1_	G11R3_
M02330:542:GW210124A:1:1106:21242:8848	WT_amplicon	99.01	101	1	0	1	101	2	102	7.78e-51	182	G11R3_R1_	G11R3_
M02330:542:GW210124A:1:1106:12232:8864	WT_amplicon	100	102	0	0	1	102	1	102	4.65e-53	189	G11R3_R1_	G11R3_
M02330:542:GW210124A:1:1106:24235:8897	WT_amplicon	100	102	0	0	129	230	102	1	4.67e-53	189	G11R3_R1_	G11R3_
M02330:542:GW210124A:1:1106:21009:8970	WT_amplicon	100	102	0	0	128	229	102	1	4.65e-53	189	G11R3_R1_	G11R3_
M02330:542:GW210124A:1:1106:4111:8995	WT_amplicon	100	101	0	0	1	101	2	102	1.67e-52	187	G11R3_R1_	G11R3_
M02330:542:GW210124A:1:1106:17405:9033	WT_amplicon	100	101	0	0	129	229	102	2	1.67e-52	187	G11R3_R1_	G11R3_
M02330:542:GW210124A:1:1106:17837:9075	WT_amplicon	100	102	0	0	1	102	1	102	4.65e-53	189	G11R3_R1_	G11R3_
M02330:542:GW210124A:1:1106:24977:9088	WT_amplicon	100	102	0	0	129	230	102	1	4.67e-53	189	G11R3_R1_	G11R3_
M02330:542:GW210124A:1:1106:27722:9113	WT_amplicon	100	102	0	0	1	102	1	102	4.65e-53	189	G11R3_R1_	G11R3_
M02330:542:GW210124A:1:1106:12118:9117	WT_amplicon	100	102	0	0	1	102	1	102	4.67e-53	189	G11R3_R1_	G11R3_
M02330:542:GW210124A:1:1106:20565:9171	WT_amplicon	100	102	0	0	1	102	1	102	4.67e-53	189	G11R3_R1_	G11R3_
M02330:542:GW210124A:1:1106:13271:9220	WT_amplicon	99.02	102	1	0	128	229	102	1	2.16e-51	183	G11R3_R1_	G11R3_
M02330:542:GW210124A:1:1106:21426:9256	WT_amplicon	100	102	0	0	1	102	1	102	4.67e-53	189	G11R3_R1_	G11R3_
M02330:542:GW210124A:1:1106:27532:9269	WT_amplicon	100	102	0	0	129	230	102	1	4.67e-53	189	G11R3_R1_	G11R3_
M02330:542:GW210124A:1:1106:4895:9297	WT_amplicon	100	102	0	0	129	230	102	1	4.67e-53	189	G11R3_R1_	G11R3_
M02330:542:GW210124A:1:1106:27940:9320	WT_amplicon	99.02	102	1	0	1	102	1	102	2.17e-51	183	G11R3_R1_	G11R3_
M02330:542:GW210124A:1:1106:22130:9400	WT_amplicon	100	102	0	0	128	229	102	1	4.65e-53	189	G11R3_R1_	G11R3_
M02330:542:GW210124A:1:1106:20083:9418	WT_amplicon	100	102	0	0	129	230	102	1	4.67e-53	189	G11R3_R1_	G11R3_
M02330:542:GW210124A:1:1106:12820:9433	WT_amplicon	100	102	0	0	1	102	1	102	4.67e-53	189	G11R3_R1_	G11R3_
M02330:542:GW210124A:1:1106:7680:9523	WT_amplicon	100	102	0	0	129	230	102	1	4.67e-53	189	G11R3_R1_	G11R3_
M02330:542:GW210124A:1:1106:14820:9540	WT_amplicon	100	102	0	0	129	230	102	1	4.67e-53	189	G11R3_R1_	G11R3_
M02330:542:GW210124A:1:1106:5288:9566	WT_amplicon	100	102	0	0	1	102	1	102	4.67e-53	189	G11R3_R1_	G11R3_
M02330:542:GW210124A:1:1106:10256:9586	WT_amplicon	100	100	0	0	1	100	3	102	5.99e-52	185	G11R3_R1_	G11R3_
M02330:542:GW210124A:1:1106:25704:9631	WT_amplicon	99.02	102	1	0	1	102	1	102	2.16e-51	183	G11R3_R1_	G11R3_
M02330:542:GW210124A:1:1106:5050:9636	WT_amplicon	100	102	0	0	128	229	102	1	4.65e-53	189	G11R3_R1_	G11R3_
M02330:542:GW210124A:1:1106:13371:9655	WT_amplicon	99.02	102	1	0	1	102	1	102	2.17e-51	183	G11R3_R1_	G11R3_
M02330:542:GW210124A:1:1106:12184:9692	WT_amplicon	100	102	0	0	128	229	102	1	4.65e-53	189	G11R3_R1_	G11R3_
M02330:542:GW210124A:1:1106:21903:9724	WT_amplicon	100	102	0	0	1	102	1	102	4.65e-53	189	G11R3_R1_	G11R3_
M02330:542:GW210124A:1:1106:6840:9736	WT_amplicon	100	102	0	0	129	230	102	1	4.67e-53	189	G11R3_R1_	G11R3_
M02330:542:GW210124A:1:1106:15745:9833	WT_amplicon	100	102	0	0	1	102	1	102	4.67e-53	189	G11R3_R1_	G11R3_
M02330:542:GW210124A:1:1106:22260:9847	WT_amplicon	100	102	0	0	129	230	102	1	4.67e-53	189	G11R3_R1_	G11R3_
M02330:542:GW210124A:1:1106:6397:9856	WT_amplicon	100	102	0	0	129	230	102	1	4.67e-53	189	G11R3_R1_	G11R3_
M02330:542:GW210124A:1:1106:22794:9858	WT_amplicon	99.02	102	1	0	1	102	1	102	2.16e-51	183	G11R3_R1_	G11R3_
M02330:542:GW210124A:1:1106:17393:9903	WT_amplicon	100	102	0	0	1	102	1	102	4.65e-53	189	G11R3_R1_	G11R3_
M02330:542:GW210124A:1:1106:4845:9953	WT_amplicon	100	102	0	0	1	102	1	102	4.67e-53	189	G11R3_R1_	G11R3_
M02330:542:GW210124A:1:1106:15980:9986	WT_amplicon	100	102	0	0	1	102	1	102	4.65e-53	189	G11R3_R1_	G11R3_
M02330:542:GW210124A:1:1106:3570:10013	WT_amplicon	100	102	0	0	1	102	1	102	4.67e-53	189	G11R3_R1_	G11R3_
M02330:542:GW210124A:1:1106:26260:10034	WT_amplicon	100	102	0	0	129	230	102	1	4.67e-53	189	G11R3_R1_	G11R3_
M02330:542:GW210124A:1:1106:10726:10094	WT_amplicon	100	101	0	0	1	101	2	102	1.66e-52	187	G11R3_R1_	G11R3_
M02330:542:GW210124A:1:1106:22482:10143	WT_amplicon	100	98	0	0	129	226	102	5	7.67e-51	182	G11R3_R1_	G11R3_
M02330:542:GW210124A:1:1106:17883:10198	WT_amplicon	99.02	102	1	0	129	230	102	1	2.17e-51	183	G11R3_R1_	G11R3_
M02330:542:GW210124A:1:1106:28150:10315	WT_amplicon	100	102	0	0	129	230	102	1	4.67e-53	189	G11R3_R1_	G11R3_
M02330:542:GW210124A:1:1106:15593:10358	WT_amplicon	99.02	102	1	0	129	230	102	1	2.17e-51	183	G11R3_R1_	G11R3_
M02330:542:GW210124A:1:1106:19575:10373	WT_amplicon	100	102	0	0	128	229	102	1	4.65e-53	189	G11R3_R1_	G11R3_
M02330:542:GW210124A:1:1106:25940:10435	WT_amplicon	100	102	0	0	129	230	102	1	4.67e-53	189	G11R3_R1_	G11R3_
M02330:542:GW210124A:1:1106:8793:10487	WT_amplicon	99.01	101	1	0	1	101	2	102	7.78e-51	182	G11R3_R1_	G11R3_
M02330:542:GW210124A:1:1106:18387:10499	WT_amplicon	100	102	0	0	129	230	102	1	4.67e-53	189	G11R3_R1_	G11R3_
M02330:542:GW210124A:1:1106:13981:10619	WT_amplicon	100	102	0	0	1	102	1	102	4.67e-53	189	G11R3_R1_	G11R3_
M02330:542:GW210124A:1:1106:17406:10675	WT_amplicon	100	102	0	0	129	230	102	1	4.67e-53	189	G11R3_R1_	G11R3_
M02330:542:GW210124A:1:1106:20824:10682	WT_amplicon	100	102	0	0	1	102	1	102	4.65e-53	189	G11R3_R1_	G11R3_
M02330:542:GW210124A:1:1106:26392:10686	WT_amplicon	100	102	0	0	1	102	1	102	4.65e-53	189	G11R3_R1_	G11R3_
M02330:542:GW210124A:1:1106:13021:10695	WT_amplicon	100	102	0	0	1	102	1	102	4.67e-53	189	G11R3_R1_	G11R3_
M02330:542:GW210124A:1:1106:14243:10731	WT_amplicon	100	102	0	0	129	230	102	1	4.67e-53	189	G11R3_R1_	G11R3_
M02330:542:GW210124A:1:1106:16063:10731	WT_amplicon	100	102	0	0	1	102	1	102	4.67e-53	189	G11R3_R1_	G11R3_
M02330:542:GW210124A:1:1106:15601:10759	WT_amplicon	100	102	0	0	129	230	102	1	4.67e-53	189	G11R3_R1_	G11R3_
M02330:542:GW210124A:1:1106:26491:10768	WT_amplicon	100	102	0	0	1	102	1	102	4.67e-53	189	G11R3_R1_	G11R3_
M02330:542:GW210124A:1:1106:27107:10815	WT_amplicon	100	102	0	0	1	102	1	102	4.67e-53	189	G11R3_R1_	G11R3_
M02330:542:GW210124A:1:1106:24628:10849	WT_amplicon	100	102	0	0	1	102	1	102	4.65e-53	189	G11R3_R1_	G11R3_
M02330:542:GW210124A:1:1106:26614:10898	WT_amplicon	99.02	102	1	0	1	102	1	102	1.21e-51	183	G11R3_R1_	G11R3_
M02330:542:GW210124A:1:1106:16921:10935	WT_amplicon	100	102	0	0	1	102	1	102	4.65e-53	189	G11R3_R1_	G11R3_
M02330:542:GW210124A:1:1106:5130:10947	WT_amplicon	100	102	0	0	128	229	102	1	4.65e-53	189	G11R3_R1_	G11R3_
M02330:542:GW210124A:1:1106:6995:11014	WT_amplicon	100	102	0	0	1	102	1	102	4.67e-53	189	G11R3_R1_	G11R3_
M02330:542:GW210124A:1:1106:11031:11032	WT_amplicon	100	102	0	0	1	102	1	102	4.65e-53	189	G11R3_R1_	G11R3_
M02330:542:GW210124A:1:1106:9594:11042	WT_amplicon	100	102	0	0	1	102	1	102	4.67e-53	189	G11R3_R1_	G11R3_
M02330:542:GW210124A:1:1106:23649:11170	WT_amplicon	100	102	0	0	1	102	1	102	4.67e-53	189	G11R3_R1_	G11R3_
M02330:542:GW210124A:1:1106:27034:11211	WT_amplicon	99.02	102	1	0	1	102	1	102	2.16e-51	183	G11R3_R1_	G11R3_
M02330:542:GW210124A:1:1106:3619:11215	WT_amplicon	100	102	0	0	1	102	1	102	4.67e-53	189	G11R3_R1_	G11R3_
M02330:542:GW210124A:1:1106:28674:11223	WT_amplicon	100	102	0	0	1	102	1	102	4.65e-53	189	G11R3_R1_	G11R3_
M02330:542:GW210124A:1:1106:9107:11235	WT_amplicon	100	101	0	0	1	101	2	102	1.67e-52	187	G11R3_R1_	G11R3_
M02330:542:GW210124A:1:1106:3200:11245	WT_amplicon	100	102	0	0	128	229	102	1	4.65e-53	189	G11R3_R1_	G11R3_
M02330:542:GW210124A:1:1106:13996:11253	WT_amplicon	100	102	0	0	1	102	1	102	4.67e-53	189	G11R3_R1_	G11R3_
M02330:542:GW210124A:1:1106:15304:11287	WT_amplicon	100	102	0	0	129	230	102	1	4.67e-53	189	G11R3_R1_	G11R3_
M02330:542:GW210124A:1:1106:2534:11293	WT_amplicon	100	102	0	0	129	230	102	1	4.67e-53	189	G11R3_R1_	G11R3_
M02330:542:GW210124A:1:1106:7662:11315	WT_amplicon	100	102	0	0	129	230	102	1	4.67e-53	189	G11R3_R1_	G11R3_
M02330:542:GW210124A:1:1106:3697:11329	WT_amplicon	100	102	0	0	1	102	1	102	4.65e-53	189	G11R3_R1_	G11R3_
M02330:542:GW210124A:1:1106:17564:11330	WT_amplicon	100	102	0	0	129	230	102	1	4.67e-53	189	G11R3_R1_	G11R3_
M02330:542:GW210124A:1:1106:26003:11355	WT_amplicon	100	102	0	0	1	102	1	102	4.67e-53	189	G11R3_R1_	G11R3_
M02330:542:GW210124A:1:1106:15476:11376	WT_amplicon	100	102	0	0	1	102	1	102	4.67e-53	189	G11R3_R1_	G11R3_
M02330:542:GW210124A:1:1106:21693:11381	WT_amplicon	99.02	102	1	0	129	230	102	1	2.17e-51	183	G11R3_R1_	G11R3_
M02330:542:GW210124A:1:1106:16780:11493	WT_amplicon	100	102	0	0	1	102	1	102	4.67e-53	189	G11R3_R1_	G11R3_
M02330:542:GW210124A:1:1106:23002:11496	WT_amplicon	100	102	0	0	129	230	102	1	4.67e-53	189	G11R3_R1_	G11R3_
M02330:542:GW210124A:1:1106:16049:11532	WT_amplicon	99.02	102	1	0	1	102	1	102	2.16e-51	183	G11R3_R1_	G11R3_
M02330:542:GW210124A:1:1106:13177:11567	WT_amplicon	100	102	0	0	129	230	102	1	4.67e-53	189	G11R3_R1_	G11R3_
M02330:542:GW210124A:1:1106:25639:11571	WT_amplicon	100	102	0	0	1	102	1	102	4.67e-53	189	G11R3_R1_	G11R3_
M02330:542:GW210124A:1:1106:23028:11579	WT_amplicon	100	102	0	0	1	102	1	102	4.67e-53	189	G11R3_R1_	G11R3_
M02330:542:GW210124A:1:1106:8740:11596	WT_amplicon	99.02	102	1	0	1	102	1	102	2.17e-51	183	G11R3_R1_	G11R3_
M02330:542:GW210124A:1:1106:8600:11605	WT_amplicon	100	101	0	0	129	229	102	2	1.67e-52	187	G11R3_R1_	G11R3_
M02330:542:GW210124A:1:1106:26446:11623	WT_amplicon	100	99	0	0	1	99	1	99	2.17e-51	183	G11R3_R1_	G11R3_
M02330:542:GW210124A:1:1106:5103:11626	WT_amplicon	100	102	0	0	128	229	102	1	4.65e-53	189	G11R3_R1_	G11R3_
M02330:542:GW210124A:1:1106:16897:11718	WT_amplicon	100	102	0	0	129	230	102	1	4.67e-53	189	G11R3_R1_	G11R3_
M02330:542:GW210124A:1:1106:2238:11780	WT_amplicon	100	102	0	0	128	229	102	1	4.65e-53	189	G11R3_R1_	G11R3_
M02330:542:GW210124A:1:1106:25244:11811	WT_amplicon	100	102	0	0	129	230	102	1	4.67e-53	189	G11R3_R1_	G11R3_
M02330:542:GW210124A:1:1106:17562:11825	WT_amplicon	100	102	0	0	129	230	102	1	4.67e-53	189	G11R3_R1_	G11R3_
M02330:542:GW210124A:1:1106:24053:11854	WT_amplicon	100	102	0	0	1	102	1	102	4.65e-53	189	G11R3_R1_	G11R3_
M02330:542:GW210124A:1:1106:14922:11858	WT_amplicon	100	102	0	0	1	102	1	102	4.67e-53	189	G11R3_R1_	G11R3_
M02330:542:GW210124A:1:1106:27621:11922	WT_amplicon	100	102	0	0	128	229	102	1	4.65e-53	189	G11R3_R1_	G11R3_
M02330:542:GW210124A:1:1106:14276:11927	WT_amplicon	100	102	0	0	129	230	102	1	4.67e-53	189	G11R3_R1_	G11R3_
M02330:542:GW210124A:1:1106:28271:11937	WT_amplicon	100	102	0	0	1	102	1	102	4.65e-53	189	G11R3_R1_	G11R3_
M02330:542:GW210124A:1:1106:26765:12092	WT_amplicon	100	101	0	0	1	101	2	102	1.67e-52	187	G11R3_R1_	G11R3_
M02330:542:GW210124A:1:1106:9437:12141	WT_amplicon	99.02	102	1	0	129	230	102	1	2.17e-51	183	G11R3_R1_	G11R3_
M02330:542:GW210124A:1:1106:28389:12157	WT_amplicon	99.02	102	1	0	129	230	102	1	2.17e-51	183	G11R3_R1_	G11R3_
M02330:542:GW210124A:1:1106:17832:12178	WT_amplicon	100	102	0	0	129	230	102	1	4.67e-53	189	G11R3_R1_	G11R3_
M02330:542:GW210124A:1:1106:29223:12200	WT_amplicon	100	102	0	0	129	230	102	1	4.67e-53	189	G11R3_R1_	G11R3_
M02330:542:GW210124A:1:1106:15324:12201	WT_amplicon	100	102	0	0	1	102	1	102	4.65e-53	189	G11R3_R1_	G11R3_
M02330:542:GW210124A:1:1106:5837:12223	WT_amplicon	100	102	0	0	1	102	1	102	4.67e-53	189	G11R3_R1_	G11R3_
M02330:542:GW210124A:1:1106:18149:12247	WT_amplicon	99.02	102	1	0	129	230	102	1	2.17e-51	183	G11R3_R1_	G11R3_
M02330:542:GW210124A:1:1106:14478:12290	WT_amplicon	100	97	0	0	1	97	6	102	2.75e-50	180	G11R3_R1_	G11R3_
M02330:542:GW210124A:1:1106:20721:12308	WT_amplicon	100	102	0	0	1	102	1	102	4.67e-53	189	G11R3_R1_	G11R3_
M02330:542:GW210124A:1:1106:25895:12341	WT_amplicon	100	102	0	0	128	229	102	1	4.65e-53	189	G11R3_R1_	G11R3_
M02330:542:GW210124A:1:1106:17891:12399	WT_amplicon	100	102	0	0	1	102	1	102	4.67e-53	189	G11R3_R1_	G11R3_
M02330:542:GW210124A:1:1106:24850:12427	WT_amplicon	100	102	0	0	1	102	1	102	4.67e-53	189	G11R3_R1_	G11R3_
M02330:542:GW210124A:1:1106:18515:12428	WT_amplicon	100	102	0	0	128	229	102	1	4.65e-53	189	G11R3_R1_	G11R3_
M02330:542:GW210124A:1:1106:24999:12430	WT_amplicon	100	101	0	0	1	101	2	102	1.66e-52	187	G11R3_R1_	G11R3_
M02330:542:GW210124A:1:1106:8535:12483	WT_amplicon	99.02	102	1	0	128	229	102	1	2.16e-51	183	G11R3_R1_	G11R3_
M02330:542:GW210124A:1:1106:28968:12497	WT_amplicon	100	102	0	0	1	102	1	102	4.67e-53	189	G11R3_R1_	G11R3_
M02330:542:GW210124A:1:1106:23264:12508	WT_amplicon	100	102	0	0	1	102	1	102	4.65e-53	189	G11R3_R1_	G11R3_
M02330:542:GW210124A:1:1106:27599:12510	WT_amplicon	100	102	0	0	1	102	1	102	4.67e-53	189	G11R3_R1_	G11R3_
M02330:542:GW210124A:1:1106:13026:12547	WT_amplicon	100	102	0	0	1	102	1	102	4.67e-53	189	G11R3_R1_	G11R3_
M02330:542:GW210124A:1:1106:24347:12561	WT_amplicon	100	102	0	0	1	102	1	102	4.67e-53	189	G11R3_R1_	G11R3_
M02330:542:GW210124A:1:1106:3021:12573	WT_amplicon	100	102	0	0	129	230	102	1	4.67e-53	189	G11R3_R1_	G11R3_
M02330:542:GW210124A:1:1106:10586:12595	WT_amplicon	98.969	97	1	0	126	222	102	6	1.26e-48	174	G11R3_R1_	G11R3_
M02330:542:GW210124A:1:1106:10074:12605	WT_amplicon	100	102	0	0	129	230	102	1	4.67e-53	189	G11R3_R1_	G11R3_
M02330:542:GW210124A:1:1106:12071:12613	WT_amplicon	100	101	0	0	129	229	102	2	1.67e-52	187	G11R3_R1_	G11R3_
M02330:542:GW210124A:1:1106:8384:12639	WT_amplicon	99.02	102	1	0	1	102	1	102	2.16e-51	183	G11R3_R1_	G11R3_
M02330:542:GW210124A:1:1106:9892:12645	WT_amplicon	100	102	0	0	129	230	102	1	4.67e-53	189	G11R3_R1_	G11R3_
M02330:542:GW210124A:1:1106:22008:12676	WT_amplicon	100	102	0	0	1	102	1	102	4.67e-53	189	G11R3_R1_	G11R3_
M02330:542:GW210124A:1:1106:24722:12696	WT_amplicon	100	102	0	0	129	230	102	1	4.67e-53	189	G11R3_R1_	G11R3_
M02330:542:GW210124A:1:1106:14675:12706	WT_amplicon	100	102	0	0	129	230	102	1	4.67e-53	189	G11R3_R1_	G11R3_
M02330:542:GW210124A:1:1106:24284:12710	WT_amplicon	100	102	0	0	1	102	1	102	4.67e-53	189	G11R3_R1_	G11R3_
M02330:542:GW210124A:1:1106:27727:12787	WT_amplicon	100	102	0	0	129	230	102	1	4.67e-53	189	G11R3_R1_	G11R3_
M02330:542:GW210124A:1:1106:19837:12788	WT_amplicon	100	102	0	0	1	102	1	102	4.67e-53	189	G11R3_R1_	G11R3_
M02330:542:GW210124A:1:1106:23691:12882	WT_amplicon	100	102	0	0	1	102	1	102	4.65e-53	189	G11R3_R1_	G11R3_
M02330:542:GW210124A:1:1106:18420:12903	WT_amplicon	100	102	0	0	129	230	102	1	4.67e-53	189	G11R3_R1_	G11R3_
M02330:542:GW210124A:1:1106:29136:12921	WT_amplicon	100	101	0	0	1	101	2	102	1.66e-52	187	G11R3_R1_	G11R3_
M02330:542:GW210124A:1:1106:23856:12957	WT_amplicon	100	102	0	0	1	102	1	102	4.67e-53	189	G11R3_R1_	G11R3_
M02330:542:GW210124A:1:1106:21837:12984	WT_amplicon	100	102	0	0	129	230	102	1	4.67e-53	189	G11R3_R1_	G11R3_
M02330:542:GW210124A:1:1106:12274:13006	WT_amplicon	100	102	0	0	1	102	1	102	4.67e-53	189	G11R3_R1_	G11R3_
M02330:542:GW210124A:1:1106:22333:13030	WT_amplicon	100	102	0	0	1	102	1	102	4.67e-53	189	G11R3_R1_	G11R3_
M02330:542:GW210124A:1:1106:10760:13044	WT_amplicon	100	102	0	0	129	230	102	1	4.67e-53	189	G11R3_R1_	G11R3_
M02330:542:GW210124A:1:1106:20322:13107	WT_amplicon	100	102	0	0	129	230	102	1	4.67e-53	189	G11R3_R1_	G11R3_
M02330:542:GW210124A:1:1106:2194:13141	WT_amplicon	100	102	0	0	129	230	102	1	4.67e-53	189	G11R3_R1_	G11R3_
M02330:542:GW210124A:1:1106:28048:13166	WT_amplicon	100	102	0	0	1	102	1	102	4.67e-53	189	G11R3_R1_	G11R3_
M02330:542:GW210124A:1:1106:16628:13194	WT_amplicon	100	102	0	0	129	230	102	1	4.67e-53	189	G11R3_R1_	G11R3_
M02330:542:GW210124A:1:1106:11900:13196	WT_amplicon	99.02	102	1	0	129	230	102	1	2.17e-51	183	G11R3_R1_	G11R3_
M02330:542:GW210124A:1:1106:16236:13199	WT_amplicon	100	102	0	0	128	229	102	1	4.65e-53	189	G11R3_R1_	G11R3_
M02330:542:GW210124A:1:1106:5615:13236	WT_amplicon	100	102	0	0	129	230	102	1	4.67e-53	189	G11R3_R1_	G11R3_
M02330:542:GW210124A:1:1106:9757:13247	WT_amplicon	99.02	102	1	0	129	230	102	1	2.17e-51	183	G11R3_R1_	G11R3_
M02330:542:GW210124A:1:1106:25269:13346	DEL_amplicon	100	135	0	0	1	135	1	135	1.94e-71	250	G11R3_R1_	G11R3_
M02330:542:GW210124A:1:1106:21176:13411	WT_amplicon	100	102	0	0	129	230	102	1	4.67e-53	189	G11R3_R1_	G11R3_
M02330:542:GW210124A:1:1106:14583:13423	WT_amplicon	100	102	0	0	128	229	102	1	4.65e-53	189	G11R3_R1_	G11R3_
M02330:542:GW210124A:1:1106:7508:13449	WT_amplicon	99.02	102	1	0	129	230	102	1	2.17e-51	183	G11R3_R1_	G11R3_
M02330:542:GW210124A:1:1106:23367:13457	WT_amplicon	100	102	0	0	1	102	1	102	4.67e-53	189	G11R3_R1_	G11R3_
M02330:542:GW210124A:1:1106:5944:13461	WT_amplicon	99.02	102	1	0	1	102	1	102	2.16e-51	183	G11R3_R1_	G11R3_
M02330:542:GW210124A:1:1106:5162:13471	WT_amplicon	100	102	0	0	129	230	102	1	4.67e-53	189	G11R3_R1_	G11R3_
M02330:542:GW210124A:1:1106:6249:13472	WT_amplicon	100	101	0	0	1	101	2	102	1.67e-52	187	G11R3_R1_	G11R3_
M02330:542:GW210124A:1:1106:26022:13558	WT_amplicon	100	101	0	0	129	229	102	2	1.67e-52	187	G11R3_R1_	G11R3_
M02330:542:GW210124A:1:1106:22952:13560	WT_amplicon	100	102	0	0	129	230	102	1	4.67e-53	189	G11R3_R1_	G11R3_
M02330:542:GW210124A:1:1106:2942:13576	WT_amplicon	100	102	0	0	129	230	102	1	4.67e-53	189	G11R3_R1_	G11R3_
M02330:542:GW210124A:1:1106:15886:13579	WT_amplicon	99.02	102	1	0	1	102	1	102	2.17e-51	183	G11R3_R1_	G11R3_
M02330:542:GW210124A:1:1106:8184:13591	WT_amplicon	100	102	0	0	1	102	1	102	4.65e-53	189	G11R3_R1_	G11R3_
M02330:542:GW210124A:1:1106:21960:13655	WT_amplicon	100	102	0	0	1	102	1	102	4.67e-53	189	G11R3_R1_	G11R3_
M02330:542:GW210124A:1:1106:23962:13656	WT_amplicon	100	102	0	0	128	229	102	1	4.65e-53	189	G11R3_R1_	G11R3_
M02330:542:GW210124A:1:1106:6979:13664	WT_amplicon	100	102	0	0	129	230	102	1	4.67e-53	189	G11R3_R1_	G11R3_
M02330:542:GW210124A:1:1106:15467:13673	WT_amplicon	100	102	0	0	1	102	1	102	4.65e-53	189	G11R3_R1_	G11R3_
M02330:542:GW210124A:1:1106:16978:13673	WT_amplicon	100	102	0	0	129	230	102	1	4.67e-53	189	G11R3_R1_	G11R3_
M02330:542:GW210124A:1:1106:24168:13681	WT_amplicon	99.02	102	1	0	1	102	1	102	2.16e-51	183	G11R3_R1_	G11R3_
M02330:542:GW210124A:1:1106:25081:13741	WT_amplicon	100	102	0	0	1	102	1	102	4.65e-53	189	G11R3_R1_	G11R3_
M02330:542:GW210124A:1:1106:4807:13773	WT_amplicon	100	102	0	0	129	230	102	1	4.67e-53	189	G11R3_R1_	G11R3_
M02330:542:GW210124A:1:1106:22196:13803	WT_amplicon	100	102	0	0	129	230	102	1	4.67e-53	189	G11R3_R1_	G11R3_
M02330:542:GW210124A:1:1106:8757:13824	WT_amplicon	98.947	95	0	1	129	222	102	8	5.86e-47	169	G11R3_R1_	G11R3_
M02330:542:GW210124A:1:1106:25726:13834	WT_amplicon	100	102	0	0	129	230	102	1	4.67e-53	189	G11R3_R1_	G11R3_
M02330:542:GW210124A:1:1106:17165:13852	WT_amplicon	100	102	0	0	1	102	1	102	4.67e-53	189	G11R3_R1_	G11R3_
M02330:542:GW210124A:1:1106:7083:13873	WT_amplicon	100	102	0	0	129	230	102	1	4.67e-53	189	G11R3_R1_	G11R3_
M02330:542:GW210124A:1:1106:17580:13936	WT_amplicon	100	102	0	0	1	102	1	102	4.65e-53	189	G11R3_R1_	G11R3_
M02330:542:GW210124A:1:1106:4178:13941	WT_amplicon	99.02	102	1	0	1	102	1	102	2.17e-51	183	G11R3_R1_	G11R3_
M02330:542:GW210124A:1:1106:24006:14029	WT_amplicon	97.059	102	3	0	1	102	1	102	4.7e-48	172	G11R3_R1_	G11R3_
M02330:542:GW210124A:1:1106:10669:14061	WT_amplicon	100	102	0	0	1	102	1	102	4.67e-53	189	G11R3_R1_	G11R3_
M02330:542:GW210124A:1:1106:16884:14101	WT_amplicon	100	102	0	0	1	102	1	102	4.65e-53	189	G11R3_R1_	G11R3_
M02330:542:GW210124A:1:1106:5065:14103	WT_amplicon	100	102	0	0	129	230	102	1	4.67e-53	189	G11R3_R1_	G11R3_
M02330:542:GW210124A:1:1106:6337:14119	WT_amplicon	100	102	0	0	128	229	102	1	4.65e-53	189	G11R3_R1_	G11R3_
M02330:542:GW210124A:1:1106:24291:14122	WT_amplicon	100	101	0	0	129	229	102	2	1.67e-52	187	G11R3_R1_	G11R3_
M02330:542:GW210124A:1:1106:20281:14127	WT_amplicon	100	102	0	0	129	230	102	1	4.67e-53	189	G11R3_R1_	G11R3_
M02330:542:GW210124A:1:1106:9250:14140	WT_amplicon	100	102	0	0	102	203	102	1	4.1e-53	189	G11R3_R1_	G11R3_
M02330:542:GW210124A:1:1106:22163:14231	WT_amplicon	100	100	0	0	129	228	102	3	5.99e-52	185	G11R3_R1_	G11R3_
M02330:542:GW210124A:1:1106:26154:14250	WT_amplicon	100	102	0	0	1	102	1	102	4.65e-53	189	G11R3_R1_	G11R3_
M02330:542:GW210124A:1:1106:27649:14280	WT_amplicon	100	102	0	0	1	102	1	102	4.67e-53	189	G11R3_R1_	G11R3_
M02330:542:GW210124A:1:1106:28491:14354	WT_amplicon	100	102	0	0	1	102	1	102	4.67e-53	189	G11R3_R1_	G11R3_
M02330:542:GW210124A:1:1106:4883:14460	WT_amplicon	100	102	0	0	129	230	102	1	4.67e-53	189	G11R3_R1_	G11R3_
M02330:542:GW210124A:1:1106:23269:14480	WT_amplicon	100	102	0	0	129	230	102	1	4.67e-53	189	G11R3_R1_	G11R3_
M02330:542:GW210124A:1:1106:16655:14542	WT_amplicon	99.02	102	1	0	128	229	102	1	2.16e-51	183	G11R3_R1_	G11R3_
M02330:542:GW210124A:1:1106:16505:14553	WT_amplicon	100	102	0	0	128	229	102	1	4.65e-53	189	G11R3_R1_	G11R3_
M02330:542:GW210124A:1:1106:26122:14608	WT_amplicon	99.02	102	1	0	1	102	1	102	2.17e-51	183	G11R3_R1_	G11R3_
M02330:542:GW210124A:1:1106:23135:14619	WT_amplicon	100	102	0	0	1	102	1	102	4.67e-53	189	G11R3_R1_	G11R3_
M02330:542:GW210124A:1:1106:18746:14645	WT_amplicon	100	102	0	0	129	230	102	1	4.67e-53	189	G11R3_R1_	G11R3_
M02330:542:GW210124A:1:1106:19705:14646	WT_amplicon	100	101	0	0	129	229	102	2	1.67e-52	187	G11R3_R1_	G11R3_
M02330:542:GW210124A:1:1106:17580:14648	WT_amplicon	100	102	0	0	1	102	1	102	4.65e-53	189	G11R3_R1_	G11R3_
M02330:542:GW210124A:1:1106:7785:14689	WT_amplicon	100	102	0	0	1	102	1	102	4.67e-53	189	G11R3_R1_	G11R3_
M02330:542:GW210124A:1:1106:3338:14703	WT_amplicon	100	102	0	0	1	102	1	102	4.67e-53	189	G11R3_R1_	G11R3_
M02330:542:GW210124A:1:1106:13654:14794	WT_amplicon	100	102	0	0	129	230	102	1	4.67e-53	189	G11R3_R1_	G11R3_
M02330:542:GW210124A:1:1106:15180:14893	WT_amplicon	100	102	0	0	1	102	1	102	4.67e-53	189	G11R3_R1_	G11R3_
M02330:542:GW210124A:1:1106:23257:14926	WT_amplicon	100	102	0	0	1	102	1	102	4.67e-53	189	G11R3_R1_	G11R3_
M02330:542:GW210124A:1:1106:28660:14931	WT_amplicon	100	102	0	0	1	102	1	102	4.67e-53	189	G11R3_R1_	G11R3_
M02330:542:GW210124A:1:1106:24271:14968	WT_amplicon	100	102	0	0	129	230	102	1	4.67e-53	189	G11R3_R1_	G11R3_
M02330:542:GW210124A:1:1106:9704:15002	WT_amplicon	99.02	102	1	0	129	230	102	1	2.17e-51	183	G11R3_R1_	G11R3_
M02330:542:GW210124A:1:1106:13893:15065	WT_amplicon	100	102	0	0	129	230	102	1	4.67e-53	189	G11R3_R1_	G11R3_
M02330:542:GW210124A:1:1106:2605:15074	WT_amplicon	100	102	0	0	129	230	102	1	4.67e-53	189	G11R3_R1_	G11R3_
M02330:542:GW210124A:1:1106:11740:15080	WT_amplicon	99.02	102	1	0	128	229	102	1	2.16e-51	183	G11R3_R1_	G11R3_
M02330:542:GW210124A:1:1106:19426:15090	WT_amplicon	100	102	0	0	129	230	102	1	4.67e-53	189	G11R3_R1_	G11R3_
M02330:542:GW210124A:1:1106:17959:15143	WT_amplicon	99.02	102	1	0	129	230	102	1	2.17e-51	183	G11R3_R1_	G11R3_
M02330:542:GW210124A:1:1106:24528:15215	WT_amplicon	100	102	0	0	1	102	1	102	4.65e-53	189	G11R3_R1_	G11R3_
M02330:542:GW210124A:1:1106:27056:15230	WT_amplicon	100	102	0	0	1	102	1	102	4.67e-53	189	G11R3_R1_	G11R3_
M02330:542:GW210124A:1:1106:19036:15248	WT_amplicon	100	102	0	0	128	229	102	1	4.65e-53	189	G11R3_R1_	G11R3_
M02330:542:GW210124A:1:1106:17610:15277	WT_amplicon	100	102	0	0	1	102	1	102	4.65e-53	189	G11R3_R1_	G11R3_
M02330:542:GW210124A:1:1106:23916:15363	WT_amplicon	100	102	0	0	129	230	102	1	4.67e-53	189	G11R3_R1_	G11R3_
M02330:542:GW210124A:1:1106:19690:15382	WT_amplicon	100	102	0	0	1	102	1	102	4.67e-53	189	G11R3_R1_	G11R3_
M02330:542:GW210124A:1:1106:13525:15416	WT_amplicon	100	102	0	0	129	230	102	1	4.67e-53	189	G11R3_R1_	G11R3_
M02330:542:GW210124A:1:1106:19476:15440	WT_amplicon	100	102	0	0	129	230	102	1	4.67e-53	189	G11R3_R1_	G11R3_
M02330:542:GW210124A:1:1106:6316:15448	WT_amplicon	100	101	0	0	129	229	102	2	1.67e-52	187	G11R3_R1_	G11R3_
M02330:542:GW210124A:1:1106:28482:15468	WT_amplicon	100	102	0	0	1	102	1	102	4.67e-53	189	G11R3_R1_	G11R3_
M02330:542:GW210124A:1:1106:6139:15512	WT_amplicon	100	102	0	0	129	230	102	1	4.67e-53	189	G11R3_R1_	G11R3_
M02330:542:GW210124A:1:1106:26760:15578	WT_amplicon	100	102	0	0	129	230	102	1	4.67e-53	189	G11R3_R1_	G11R3_
M02330:542:GW210124A:1:1106:14933:15586	WT_amplicon	100	102	0	0	1	102	1	102	4.65e-53	189	G11R3_R1_	G11R3_
M02330:542:GW210124A:1:1106:8099:15587	WT_amplicon	100	102	0	0	1	102	1	102	4.67e-53	189	G11R3_R1_	G11R3_
M02330:542:GW210124A:1:1106:25285:15606	WT_amplicon	100	102	0	0	1	102	1	102	4.67e-53	189	G11R3_R1_	G11R3_
M02330:542:GW210124A:1:1106:26992:15612	WT_amplicon	100	102	0	0	129	230	102	1	4.67e-53	189	G11R3_R1_	G11R3_
M02330:542:GW210124A:1:1106:17921:15640	WT_amplicon	100	102	0	0	1	102	1	102	4.65e-53	189	G11R3_R1_	G11R3_
M02330:542:GW210124A:1:1106:27718:15648	WT_amplicon	99.02	102	1	0	1	102	1	102	2.16e-51	183	G11R3_R1_	G11R3_
M02330:542:GW210124A:1:1106:20940:15718	WT_amplicon	100	102	0	0	129	230	102	1	4.67e-53	189	G11R3_R1_	G11R3_
M02330:542:GW210124A:1:1106:5644:15718	WT_amplicon	100	102	0	0	129	230	102	1	4.67e-53	189	G11R3_R1_	G11R3_
M02330:542:GW210124A:1:1106:14285:15740	WT_amplicon	100	102	0	0	129	230	102	1	4.67e-53	189	G11R3_R1_	G11R3_
M02330:542:GW210124A:1:1106:23061:15768	WT_amplicon	100	102	0	0	1	102	1	102	4.67e-53	189	G11R3_R1_	G11R3_
M02330:542:GW210124A:1:1106:28124:15776	WT_amplicon	100	102	0	0	129	230	102	1	4.67e-53	189	G11R3_R1_	G11R3_
M02330:542:GW210124A:1:1106:12893:15777	WT_amplicon	100	102	0	0	1	102	1	102	4.67e-53	189	G11R3_R1_	G11R3_
M02330:542:GW210124A:1:1106:2079:15783	WT_amplicon	99.02	102	1	0	129	230	102	1	2.17e-51	183	G11R3_R1_	G11R3_
M02330:542:GW210124A:1:1106:10336:15807	WT_amplicon	100	102	0	0	128	229	102	1	4.65e-53	189	G11R3_R1_	G11R3_
M02330:542:GW210124A:1:1106:14912:15811	WT_amplicon	100	102	0	0	1	102	1	102	4.65e-53	189	G11R3_R1_	G11R3_
M02330:542:GW210124A:1:1106:6371:15814	WT_amplicon	100	102	0	0	129	230	102	1	4.67e-53	189	G11R3_R1_	G11R3_
M02330:542:GW210124A:1:1106:5351:15847	WT_amplicon	100	102	0	0	1	102	1	102	4.67e-53	189	G11R3_R1_	G11R3_
M02330:542:GW210124A:1:1106:23535:15850	WT_amplicon	100	102	0	0	1	102	1	102	4.67e-53	189	G11R3_R1_	G11R3_
M02330:542:GW210124A:1:1106:4442:15901	WT_amplicon	100	102	0	0	129	230	102	1	4.67e-53	189	G11R3_R1_	G11R3_
M02330:542:GW210124A:1:1106:13393:15911	WT_amplicon	100	102	0	0	128	229	102	1	4.65e-53	189	G11R3_R1_	G11R3_
M02330:542:GW210124A:1:1106:8132:15958	WT_amplicon	99.02	102	1	0	1	102	1	102	2.16e-51	183	G11R3_R1_	G11R3_
M02330:542:GW210124A:1:1106:20727:15963	WT_amplicon	100	102	0	0	24	125	102	1	2.45e-53	189	G11R3_R1_	G11R3_
M02330:542:GW210124A:1:1106:3220:15984	WT_amplicon	100	102	0	0	1	102	1	102	4.67e-53	189	G11R3_R1_	G11R3_
M02330:542:GW210124A:1:1106:3060:16009	WT_amplicon	100	102	0	0	1	102	1	102	4.67e-53	189	G11R3_R1_	G11R3_
M02330:542:GW210124A:1:1106:26172:16021	WT_amplicon	100	102	0	0	129	230	102	1	4.67e-53	189	G11R3_R1_	G11R3_
M02330:542:GW210124A:1:1106:6500:16053	WT_amplicon	100	102	0	0	1	102	1	102	4.67e-53	189	G11R3_R1_	G11R3_
M02330:542:GW210124A:1:1106:23338:16072	WT_amplicon	99.02	102	1	0	128	229	102	1	2.16e-51	183	G11R3_R1_	G11R3_
M02330:542:GW210124A:1:1106:11319:16098	WT_amplicon	100	101	0	0	128	228	102	2	1.66e-52	187	G11R3_R1_	G11R3_
M02330:542:GW210124A:1:1106:22102:16133	WT_amplicon	100	102	0	0	128	229	102	1	4.65e-53	189	G11R3_R1_	G11R3_
M02330:542:GW210124A:1:1106:15306:16137	WT_amplicon	100	102	0	0	1	102	1	102	4.65e-53	189	G11R3_R1_	G11R3_
M02330:542:GW210124A:1:1106:13443:16182	WT_amplicon	100	102	0	0	1	102	1	102	4.67e-53	189	G11R3_R1_	G11R3_
M02330:542:GW210124A:1:1106:17042:16209	WT_amplicon	100	102	0	0	129	230	102	1	4.67e-53	189	G11R3_R1_	G11R3_
M02330:542:GW210124A:1:1106:15035:16226	WT_amplicon	100	102	0	0	129	230	102	1	4.67e-53	189	G11R3_R1_	G11R3_
M02330:542:GW210124A:1:1106:22887:16258	WT_amplicon	100	102	0	0	129	230	102	1	4.67e-53	189	G11R3_R1_	G11R3_
M02330:542:GW210124A:1:1106:24887:16268	WT_amplicon	100	102	0	0	1	102	1	102	4.67e-53	189	G11R3_R1_	G11R3_
M02330:542:GW210124A:1:1106:21453:16279	WT_amplicon	99.02	102	1	0	129	230	102	1	2.17e-51	183	G11R3_R1_	G11R3_
M02330:542:GW210124A:1:1106:24430:16294	WT_amplicon	100	102	0	0	129	230	102	1	4.67e-53	189	G11R3_R1_	G11R3_
M02330:542:GW210124A:1:1106:25254:16344	WT_amplicon	100	102	0	0	1	102	1	102	4.67e-53	189	G11R3_R1_	G11R3_
M02330:542:GW210124A:1:1106:20030:16354	WT_amplicon	100	101	0	0	129	229	102	2	1.67e-52	187	G11R3_R1_	G11R3_
M02330:542:GW210124A:1:1106:6170:16444	WT_amplicon	100	101	0	0	1	101	2	102	1.67e-52	187	G11R3_R1_	G11R3_
M02330:542:GW210124A:1:1106:11160:16447	WT_amplicon	100	102	0	0	129	230	102	1	4.67e-53	189	G11R3_R1_	G11R3_
M02330:542:GW210124A:1:1106:6083:16488	WT_amplicon	100	102	0	0	1	102	1	102	4.67e-53	189	G11R3_R1_	G11R3_
M02330:542:GW210124A:1:1106:15432:16494	WT_amplicon	99.01	101	1	0	1	101	2	102	7.74e-51	182	G11R3_R1_	G11R3_
M02330:542:GW210124A:1:1106:25167:16507	WT_amplicon	100	102	0	0	129	230	102	1	4.67e-53	189	G11R3_R1_	G11R3_
M02330:542:GW210124A:1:1106:10471:16520	WT_amplicon	99.02	102	1	0	129	230	102	1	2.17e-51	183	G11R3_R1_	G11R3_
M02330:542:GW210124A:1:1106:13468:16726	WT_amplicon	100	102	0	0	1	102	1	102	4.67e-53	189	G11R3_R1_	G11R3_
M02330:542:GW210124A:1:1106:10740:16765	WT_amplicon	100	102	0	0	1	102	1	102	4.67e-53	189	G11R3_R1_	G11R3_
M02330:542:GW210124A:1:1106:24102:16801	WT_amplicon	99.02	102	1	0	1	102	1	102	2.1e-51	183	G11R3_R1_	G11R3_
M02330:542:GW210124A:1:1106:27542:16827	WT_amplicon	100	96	0	0	1	96	7	102	9.79e-50	178	G11R3_R1_	G11R3_
M02330:542:GW210124A:1:1106:12296:16911	WT_amplicon	100	102	0	0	129	230	102	1	4.67e-53	189	G11R3_R1_	G11R3_
M02330:542:GW210124A:1:1106:6956:16916	WT_amplicon	100	102	0	0	129	230	102	1	4.67e-53	189	G11R3_R1_	G11R3_
M02330:542:GW210124A:1:1106:4537:16955	WT_amplicon	98.039	102	1	1	129	229	102	1	3.62e-49	176	G11R3_R1_	G11R3_
M02330:542:GW210124A:1:1106:2283:16963	WT_amplicon	100	102	0	0	1	102	1	102	4.65e-53	189	G11R3_R1_	G11R3_
M02330:542:GW210124A:1:1106:14405:17018	WT_amplicon	99.02	102	1	0	129	230	102	1	2.17e-51	183	G11R3_R1_	G11R3_
M02330:542:GW210124A:1:1106:23772:17043	WT_amplicon	100	102	0	0	128	229	102	1	4.65e-53	189	G11R3_R1_	G11R3_
M02330:542:GW210124A:1:1106:12097:17142	WT_amplicon	99.01	101	1	0	129	229	102	2	7.78e-51	182	G11R3_R1_	G11R3_
M02330:542:GW210124A:1:1106:25363:17150	WT_amplicon	99.02	102	1	0	129	230	102	1	2.17e-51	183	G11R3_R1_	G11R3_
M02330:542:GW210124A:1:1106:18050:17152	WT_amplicon	100	102	0	0	129	230	102	1	4.67e-53	189	G11R3_R1_	G11R3_
M02330:542:GW210124A:1:1106:13534:17158	WT_amplicon	100	102	0	0	1	102	1	102	4.67e-53	189	G11R3_R1_	G11R3_
M02330:542:GW210124A:1:1106:8039:17177	WT_amplicon	100	102	0	0	129	230	102	1	4.67e-53	189	G11R3_R1_	G11R3_
M02330:542:GW210124A:1:1106:2571:17229	WT_amplicon	100	102	0	0	1	102	1	102	4.67e-53	189	G11R3_R1_	G11R3_
M02330:542:GW210124A:1:1106:25736:17253	WT_amplicon	100	102	0	0	1	102	1	102	4.67e-53	189	G11R3_R1_	G11R3_
M02330:542:GW210124A:1:1106:25576:17268	WT_amplicon	100	102	0	0	1	102	1	102	4.65e-53	189	G11R3_R1_	G11R3_
M02330:542:GW210124A:1:1106:15748:17278	WT_amplicon	100	102	0	0	129	230	102	1	4.67e-53	189	G11R3_R1_	G11R3_
M02330:542:GW210124A:1:1106:19305:17316	WT_amplicon	100	102	0	0	129	230	102	1	4.67e-53	189	G11R3_R1_	G11R3_
M02330:542:GW210124A:1:1106:18791:17403	WT_amplicon	100	102	0	0	1	102	1	102	4.65e-53	189	G11R3_R1_	G11R3_
M02330:542:GW210124A:1:1106:23446:17415	WT_amplicon	100	102	0	0	1	102	1	102	4.67e-53	189	G11R3_R1_	G11R3_
M02330:542:GW210124A:1:1106:13800:17419	WT_amplicon	100	102	0	0	1	102	1	102	4.67e-53	189	G11R3_R1_	G11R3_
M02330:542:GW210124A:1:1106:28464:17424	WT_amplicon	99.02	102	1	0	1	102	1	102	2.17e-51	183	G11R3_R1_	G11R3_
M02330:542:GW210124A:1:1106:18964:17449	WT_amplicon	100	102	0	0	1	102	1	102	4.65e-53	189	G11R3_R1_	G11R3_
M02330:542:GW210124A:1:1106:17786:17450	WT_amplicon	100	102	0	0	129	230	102	1	4.67e-53	189	G11R3_R1_	G11R3_
M02330:542:GW210124A:1:1106:13796:17470	WT_amplicon	100	102	0	0	128	229	102	1	4.65e-53	189	G11R3_R1_	G11R3_
M02330:542:GW210124A:1:1106:28568:17489	WT_amplicon	100	102	0	0	128	229	102	1	4.65e-53	189	G11R3_R1_	G11R3_
M02330:542:GW210124A:1:1106:18028:17497	WT_amplicon	100	102	0	0	129	230	102	1	4.67e-53	189	G11R3_R1_	G11R3_
M02330:542:GW210124A:1:1106:4375:17506	WT_amplicon	100	102	0	0	126	227	102	1	4.61e-53	189	G11R3_R1_	G11R3_
M02330:542:GW210124A:1:1106:26260:17516	WT_amplicon	100	102	0	0	1	102	1	102	4.67e-53	189	G11R3_R1_	G11R3_
M02330:542:GW210124A:1:1106:19758:17580	WT_amplicon	100	102	0	0	1	102	1	102	4.67e-53	189	G11R3_R1_	G11R3_
M02330:542:GW210124A:1:1106:18995:17582	WT_amplicon	100	102	0	0	129	230	102	1	4.67e-53	189	G11R3_R1_	G11R3_
M02330:542:GW210124A:1:1106:17590:17599	WT_amplicon	99.01	101	1	0	1	101	2	102	7.74e-51	182	G11R3_R1_	G11R3_
M02330:542:GW210124A:1:1106:26253:17606	WT_amplicon	100	102	0	0	129	230	102	1	4.67e-53	189	G11R3_R1_	G11R3_
M02330:542:GW210124A:1:1106:16144:17610	WT_amplicon	100	101	0	0	128	228	102	2	1.66e-52	187	G11R3_R1_	G11R3_
M02330:542:GW210124A:1:1106:9037:17628	WT_amplicon	100	101	0	0	128	228	102	2	1.66e-52	187	G11R3_R1_	G11R3_
M02330:542:GW210124A:1:1106:2423:17668	WT_amplicon	100	102	0	0	1	102	1	102	4.67e-53	189	G11R3_R1_	G11R3_
M02330:542:GW210124A:1:1106:4204:17792	WT_amplicon	100	102	0	0	129	230	102	1	4.67e-53	189	G11R3_R1_	G11R3_
M02330:542:GW210124A:1:1106:22208:17827	WT_amplicon	99.02	102	1	0	1	102	1	102	2.16e-51	183	G11R3_R1_	G11R3_
M02330:542:GW210124A:1:1106:10767:17828	WT_amplicon	99.02	102	1	0	1	102	1	102	2.17e-51	183	G11R3_R1_	G11R3_
M02330:542:GW210124A:1:1106:24532:17850	WT_amplicon	100	100	0	0	129	228	102	3	5.99e-52	185	G11R3_R1_	G11R3_
M02330:542:GW210124A:1:1106:23633:17868	WT_amplicon	100	102	0	0	129	230	102	1	4.67e-53	189	G11R3_R1_	G11R3_
M02330:542:GW210124A:1:1106:17763:17877	WT_amplicon	100	102	0	0	1	102	1	102	4.67e-53	189	G11R3_R1_	G11R3_
M02330:542:GW210124A:1:1106:8820:17907	WT_amplicon	98.039	102	2	0	129	230	102	1	1.01e-49	178	G11R3_R1_	G11R3_
M02330:542:GW210124A:1:1106:24457:17968	WT_amplicon	99.02	102	1	0	129	230	102	1	2.17e-51	183	G11R3_R1_	G11R3_
M02330:542:GW210124A:1:1106:4037:18010	WT_amplicon	99.02	102	0	1	1	101	1	102	7.74e-51	182	G11R3_R1_	G11R3_
M02330:542:GW210124A:1:1106:26374:18027	WT_amplicon	100	101	0	0	129	229	102	2	1.67e-52	187	G11R3_R1_	G11R3_
M02330:542:GW210124A:1:1106:23659:18047	WT_amplicon	100	102	0	0	128	229	102	1	4.65e-53	189	G11R3_R1_	G11R3_
M02330:542:GW210124A:1:1106:21789:18070	WT_amplicon	100	102	0	0	1	102	1	102	4.67e-53	189	G11R3_R1_	G11R3_
M02330:542:GW210124A:1:1106:26149:18079	WT_amplicon	100	102	0	0	1	102	1	102	4.67e-53	189	G11R3_R1_	G11R3_
M02330:542:GW210124A:1:1106:17317:18112	WT_amplicon	100	102	0	0	129	230	102	1	4.67e-53	189	G11R3_R1_	G11R3_
M02330:542:GW210124A:1:1106:10186:18119	WT_amplicon	99.02	102	1	0	1	102	1	102	2.17e-51	183	G11R3_R1_	G11R3_
M02330:542:GW210124A:1:1106:14163:18145	WT_amplicon	100	102	0	0	1	102	1	102	4.65e-53	189	G11R3_R1_	G11R3_
M02330:542:GW210124A:1:1106:20057:18152	WT_amplicon	100	102	0	0	128	229	102	1	4.65e-53	189	G11R3_R1_	G11R3_
M02330:542:GW210124A:1:1106:5564:18180	WT_amplicon	100	102	0	0	129	230	102	1	4.67e-53	189	G11R3_R1_	G11R3_
M02330:542:GW210124A:1:1106:16639:18220	WT_amplicon	100	102	0	0	129	230	102	1	4.67e-53	189	G11R3_R1_	G11R3_
M02330:542:GW210124A:1:1106:23946:18238	WT_amplicon	100	102	0	0	1	102	1	102	4.65e-53	189	G11R3_R1_	G11R3_
M02330:542:GW210124A:1:1106:22563:18243	WT_amplicon	99.02	102	1	0	129	230	102	1	2.17e-51	183	G11R3_R1_	G11R3_
M02330:542:GW210124A:1:1106:25075:18247	WT_amplicon	100	101	0	0	1	101	2	102	1.67e-52	187	G11R3_R1_	G11R3_
M02330:542:GW210124A:1:1106:10296:18312	WT_amplicon	99.02	102	1	0	1	102	1	102	2.16e-51	183	G11R3_R1_	G11R3_
M02330:542:GW210124A:1:1106:6711:18330	WT_amplicon	100	102	0	0	129	230	102	1	4.67e-53	189	G11R3_R1_	G11R3_
M02330:542:GW210124A:1:1106:17350:18397	WT_amplicon	100	101	0	0	1	101	2	102	1.66e-52	187	G11R3_R1_	G11R3_
M02330:542:GW210124A:1:1106:27434:18418	WT_amplicon	100	102	0	0	1	102	1	102	4.65e-53	189	G11R3_R1_	G11R3_
M02330:542:GW210124A:1:1106:16365:18476	WT_amplicon	99.02	102	1	0	1	102	1	102	2.17e-51	183	G11R3_R1_	G11R3_
M02330:542:GW210124A:1:1106:24717:18478	WT_amplicon	100	102	0	0	1	102	1	102	4.67e-53	189	G11R3_R1_	G11R3_
M02330:542:GW210124A:1:1106:19244:18503	WT_amplicon	100	102	0	0	1	102	1	102	4.67e-53	189	G11R3_R1_	G11R3_
M02330:542:GW210124A:1:1106:7337:18520	WT_amplicon	100	102	0	0	129	230	102	1	4.67e-53	189	G11R3_R1_	G11R3_
M02330:542:GW210124A:1:1106:21696:18535	WT_amplicon	100	102	0	0	1	102	1	102	4.67e-53	189	G11R3_R1_	G11R3_
M02330:542:GW210124A:1:1106:17470:18566	WT_amplicon	99.02	102	1	0	1	102	1	102	2.17e-51	183	G11R3_R1_	G11R3_
M02330:542:GW210124A:1:1106:8632:18587	WT_amplicon	100	102	0	0	128	229	102	1	4.65e-53	189	G11R3_R1_	G11R3_
M02330:542:GW210124A:1:1106:19728:18619	WT_amplicon	100	102	0	0	1	102	1	102	4.67e-53	189	G11R3_R1_	G11R3_
M02330:542:GW210124A:1:1106:25326:18632	WT_amplicon	100	102	0	0	128	229	102	1	4.65e-53	189	G11R3_R1_	G11R3_
M02330:542:GW210124A:1:1106:22314:18640	WT_amplicon	100	102	0	0	1	102	1	102	4.67e-53	189	G11R3_R1_	G11R3_
M02330:542:GW210124A:1:1106:15214:18661	WT_amplicon	100	102	0	0	1	102	1	102	4.61e-53	189	G11R3_R1_	G11R3_
M02330:542:GW210124A:1:1106:6057:18725	WT_amplicon	100	102	0	0	1	102	1	102	4.67e-53	189	G11R3_R1_	G11R3_
M02330:542:GW210124A:1:1106:17153:18736	WT_amplicon	100	102	0	0	129	230	102	1	4.67e-53	189	G11R3_R1_	G11R3_
M02330:542:GW210124A:1:1106:18567:18757	WT_amplicon	99.02	102	1	0	1	102	1	102	2.16e-51	183	G11R3_R1_	G11R3_
M02330:542:GW210124A:1:1106:24919:18768	WT_amplicon	100	102	0	0	1	102	1	102	4.67e-53	189	G11R3_R1_	G11R3_
M02330:542:GW210124A:1:1106:21602:18853	WT_amplicon	100	102	0	0	1	102	1	102	4.67e-53	189	G11R3_R1_	G11R3_
M02330:542:GW210124A:1:1106:13067:18859	WT_amplicon	99.02	102	1	0	1	102	1	102	2.16e-51	183	G11R3_R1_	G11R3_
M02330:542:GW210124A:1:1106:25415:18873	WT_amplicon	100	102	0	0	128	229	102	1	4.65e-53	189	G11R3_R1_	G11R3_
M02330:542:GW210124A:1:1106:28202:18903	WT_amplicon	99.02	102	1	0	1	102	1	102	2.17e-51	183	G11R3_R1_	G11R3_
M02330:542:GW210124A:1:1106:7450:18904	WT_amplicon	100	101	0	0	1	101	2	102	1.66e-52	187	G11R3_R1_	G11R3_
M02330:542:GW210124A:1:1106:10020:18910	WT_amplicon	100	102	0	0	129	230	102	1	4.67e-53	189	G11R3_R1_	G11R3_
M02330:542:GW210124A:1:1106:17879:18912	WT_amplicon	100	102	0	0	129	230	102	1	4.67e-53	189	G11R3_R1_	G11R3_
M02330:542:GW210124A:1:1106:26700:18939	WT_amplicon	100	102	0	0	1	102	1	102	4.67e-53	189	G11R3_R1_	G11R3_
M02330:542:GW210124A:1:1106:14443:18962	WT_amplicon	100	102	0	0	1	102	1	102	4.65e-53	189	G11R3_R1_	G11R3_
M02330:542:GW210124A:1:1106:15660:18973	WT_amplicon	100	102	0	0	129	230	102	1	4.67e-53	189	G11R3_R1_	G11R3_
M02330:542:GW210124A:1:1106:16997:18988	WT_amplicon	99.02	102	1	0	1	102	1	102	2.17e-51	183	G11R3_R1_	G11R3_
M02330:542:GW210124A:1:1106:18646:18997	WT_amplicon	100	101	0	0	129	229	102	2	1.67e-52	187	G11R3_R1_	G11R3_
M02330:542:GW210124A:1:1106:12478:18998	WT_amplicon	100	102	0	0	1	102	1	102	4.67e-53	189	G11R3_R1_	G11R3_
M02330:542:GW210124A:1:1106:24837:19013	WT_amplicon	99.02	102	1	0	129	230	102	1	2.17e-51	183	G11R3_R1_	G11R3_
M02330:542:GW210124A:1:1106:14819:19078	WT_amplicon	100	102	0	0	1	102	1	102	4.67e-53	189	G11R3_R1_	G11R3_
M02330:542:GW210124A:1:1106:13052:19103	WT_amplicon	100	102	0	0	129	230	102	1	4.67e-53	189	G11R3_R1_	G11R3_
M02330:542:GW210124A:1:1106:9714:19110	WT_amplicon	100	102	0	0	1	102	1	102	4.67e-53	189	G11R3_R1_	G11R3_
M02330:542:GW210124A:1:1106:11894:19113	WT_amplicon	100	102	0	0	1	102	1	102	4.65e-53	189	G11R3_R1_	G11R3_
M02330:542:GW210124A:1:1106:13680:19176	WT_amplicon	100	102	0	0	1	102	1	102	4.65e-53	189	G11R3_R1_	G11R3_
M02330:542:GW210124A:1:1106:6650:19183	WT_amplicon	100	102	0	0	129	230	102	1	4.67e-53	189	G11R3_R1_	G11R3_
M02330:542:GW210124A:1:1106:27805:19199	WT_amplicon	100	102	0	0	1	102	1	102	4.65e-53	189	G11R3_R1_	G11R3_
M02330:542:GW210124A:1:1106:27646:19231	WT_amplicon	100	102	0	0	129	230	102	1	4.67e-53	189	G11R3_R1_	G11R3_
M02330:542:GW210124A:1:1106:9246:19233	WT_amplicon	100	101	0	0	1	101	2	102	1.66e-52	187	G11R3_R1_	G11R3_
M02330:542:GW210124A:1:1106:17287:19243	WT_amplicon	100	102	0	0	129	230	102	1	4.67e-53	189	G11R3_R1_	G11R3_
M02330:542:GW210124A:1:1106:7344:19259	WT_amplicon	100	102	0	0	1	102	1	102	4.63e-53	189	G11R3_R1_	G11R3_
M02330:542:GW210124A:1:1106:12858:19265	WT_amplicon	100	102	0	0	1	102	1	102	4.67e-53	189	G11R3_R1_	G11R3_
M02330:542:GW210124A:1:1106:27643:19322	WT_amplicon	100	102	0	0	1	102	1	102	4.65e-53	189	G11R3_R1_	G11R3_
M02330:542:GW210124A:1:1106:5570:19324	WT_amplicon	99.02	102	1	0	129	230	102	1	2.17e-51	183	G11R3_R1_	G11R3_
M02330:542:GW210124A:1:1106:26056:19386	WT_amplicon	99.02	102	1	0	129	230	102	1	2.17e-51	183	G11R3_R1_	G11R3_
M02330:542:GW210124A:1:1106:2663:19388	WT_amplicon	100	102	0	0	129	230	102	1	4.67e-53	189	G11R3_R1_	G11R3_
M02330:542:GW210124A:1:1106:24796:19475	WT_amplicon	100	102	0	0	1	102	1	102	4.67e-53	189	G11R3_R1_	G11R3_
M02330:542:GW210124A:1:1106:22276:19528	WT_amplicon	100	102	0	0	129	230	102	1	4.67e-53	189	G11R3_R1_	G11R3_
M02330:542:GW210124A:1:1106:8232:19557	WT_amplicon	100	102	0	0	1	102	1	102	4.67e-53	189	G11R3_R1_	G11R3_
M02330:542:GW210124A:1:1106:14643:19568	WT_amplicon	100	102	0	0	1	102	1	102	4.67e-53	189	G11R3_R1_	G11R3_
M02330:542:GW210124A:1:1106:10987:19603	WT_amplicon	100	102	0	0	129	230	102	1	4.67e-53	189	G11R3_R1_	G11R3_
M02330:542:GW210124A:1:1106:11711:19664	WT_amplicon	100	101	0	0	129	229	102	2	1.67e-52	187	G11R3_R1_	G11R3_
M02330:542:GW210124A:1:1106:23883:19673	WT_amplicon	100	102	0	0	1	102	1	102	4.67e-53	189	G11R3_R1_	G11R3_
M02330:542:GW210124A:1:1106:18078:19763	WT_amplicon	100	102	0	0	128	229	102	1	4.65e-53	189	G11R3_R1_	G11R3_
M02330:542:GW210124A:1:1106:13293:19792	WT_amplicon	100	102	0	0	129	230	102	1	4.67e-53	189	G11R3_R1_	G11R3_
M02330:542:GW210124A:1:1106:23299:19814	WT_amplicon	100	102	0	0	1	102	1	102	4.65e-53	189	G11R3_R1_	G11R3_
M02330:542:GW210124A:1:1106:27721:19869	WT_amplicon	100	102	0	0	129	230	102	1	4.67e-53	189	G11R3_R1_	G11R3_
M02330:542:GW210124A:1:1106:15564:19904	WT_amplicon	100	102	0	0	1	102	1	102	4.67e-53	189	G11R3_R1_	G11R3_
M02330:542:GW210124A:1:1106:18906:19935	WT_amplicon	100	102	0	0	128	229	102	1	4.65e-53	189	G11R3_R1_	G11R3_
M02330:542:GW210124A:1:1106:11121:19948	WT_amplicon	99.01	101	1	0	129	229	102	2	7.78e-51	182	G11R3_R1_	G11R3_
M02330:542:GW210124A:1:1106:4262:19973	WT_amplicon	100	102	0	0	1	102	1	102	4.67e-53	189	G11R3_R1_	G11R3_
M02330:542:GW210124A:1:1106:23653:20032	WT_amplicon	100	102	0	0	1	102	1	102	4.67e-53	189	G11R3_R1_	G11R3_
M02330:542:GW210124A:1:1106:22069:20060	WT_amplicon	100	102	0	0	1	102	1	102	4.65e-53	189	G11R3_R1_	G11R3_
M02330:542:GW210124A:1:1106:16351:20113	WT_amplicon	100	102	0	0	129	230	102	1	4.67e-53	189	G11R3_R1_	G11R3_
M02330:542:GW210124A:1:1106:20887:20130	WT_amplicon	100	102	0	0	1	102	1	102	4.65e-53	189	G11R3_R1_	G11R3_
M02330:542:GW210124A:1:1106:7691:20183	WT_amplicon	100	102	0	0	1	102	1	102	4.65e-53	189	G11R3_R1_	G11R3_
M02330:542:GW210124A:1:1106:4561:20245	WT_amplicon	100	102	0	0	1	102	1	102	4.67e-53	189	G11R3_R1_	G11R3_
M02330:542:GW210124A:1:1106:10512:20273	WT_amplicon	99.02	102	1	0	129	230	102	1	2.17e-51	183	G11R3_R1_	G11R3_
M02330:542:GW210124A:1:1106:16715:20401	WT_amplicon	100	102	0	0	1	102	1	102	4.67e-53	189	G11R3_R1_	G11R3_
M02330:542:GW210124A:1:1106:10399:20412	WT_amplicon	100	102	0	0	128	229	102	1	4.65e-53	189	G11R3_R1_	G11R3_
M02330:542:GW210124A:1:1106:20384:20520	WT_amplicon	99.02	102	1	0	1	102	1	102	2.16e-51	183	G11R3_R1_	G11R3_
M02330:542:GW210124A:1:1106:27829:20573	WT_amplicon	100	102	0	0	128	229	102	1	4.65e-53	189	G11R3_R1_	G11R3_
M02330:542:GW210124A:1:1106:5680:20587	WT_amplicon	99.02	102	1	0	129	230	102	1	2.17e-51	183	G11R3_R1_	G11R3_
M02330:542:GW210124A:1:1106:5649:20604	WT_amplicon	99.02	102	1	0	129	230	102	1	2.17e-51	183	G11R3_R1_	G11R3_
M02330:542:GW210124A:1:1106:21378:20608	WT_amplicon	99.02	102	1	0	128	229	102	1	2.16e-51	183	G11R3_R1_	G11R3_
M02330:542:GW210124A:1:1106:17902:20622	WT_amplicon	100	102	0	0	1	102	1	102	4.67e-53	189	G11R3_R1_	G11R3_
M02330:542:GW210124A:1:1106:25366:20661	WT_amplicon	99.02	102	1	0	1	102	1	102	2.17e-51	183	G11R3_R1_	G11R3_
M02330:542:GW210124A:1:1106:27722:20689	WT_amplicon	100	102	0	0	1	102	1	102	4.67e-53	189	G11R3_R1_	G11R3_
M02330:542:GW210124A:1:1106:15351:20701	WT_amplicon	100	102	0	0	129	230	102	1	4.67e-53	189	G11R3_R1_	G11R3_
M02330:542:GW210124A:1:1106:18121:20717	WT_amplicon	100	102	0	0	1	102	1	102	4.65e-53	189	G11R3_R1_	G11R3_
M02330:542:GW210124A:1:1106:12200:20856	WT_amplicon	100	102	0	0	1	102	1	102	4.67e-53	189	G11R3_R1_	G11R3_
M02330:542:GW210124A:1:1106:8434:20868	WT_amplicon	100	102	0	0	128	229	102	1	4.65e-53	189	G11R3_R1_	G11R3_
M02330:542:GW210124A:1:1106:5038:20878	WT_amplicon	100	102	0	0	1	102	1	102	4.67e-53	189	G11R3_R1_	G11R3_
M02330:542:GW210124A:1:1106:6574:20932	WT_amplicon	100	102	0	0	129	230	102	1	4.67e-53	189	G11R3_R1_	G11R3_
M02330:542:GW210124A:1:1106:4837:20997	WT_amplicon	100	101	0	0	129	229	102	2	1.67e-52	187	G11R3_R1_	G11R3_
M02330:542:GW210124A:1:1106:13893:21011	WT_amplicon	100	102	0	0	1	102	1	102	4.67e-53	189	G11R3_R1_	G11R3_
M02330:542:GW210124A:1:1106:21453:21175	WT_amplicon	100	101	0	0	129	229	102	2	1.67e-52	187	G11R3_R1_	G11R3_
M02330:542:GW210124A:1:1106:8358:21186	WT_amplicon	100	102	0	0	1	102	1	102	4.65e-53	189	G11R3_R1_	G11R3_
M02330:542:GW210124A:1:1106:18461:21219	WT_amplicon	100	102	0	0	1	102	1	102	4.67e-53	189	G11R3_R1_	G11R3_
M02330:542:GW210124A:1:1106:26135:21221	WT_amplicon	99.02	102	1	0	129	230	102	1	2.17e-51	183	G11R3_R1_	G11R3_
M02330:542:GW210124A:1:1106:6947:21233	WT_amplicon	100	102	0	0	1	102	1	102	4.65e-53	189	G11R3_R1_	G11R3_
M02330:542:GW210124A:1:1106:17751:21311	WT_amplicon	100	102	0	0	128	229	102	1	4.65e-53	189	G11R3_R1_	G11R3_
M02330:542:GW210124A:1:1106:21957:21329	WT_amplicon	100	102	0	0	1	102	1	102	4.65e-53	189	G11R3_R1_	G11R3_
M02330:542:GW210124A:1:1106:20443:21380	WT_amplicon	100	102	0	0	128	229	102	1	4.65e-53	189	G11R3_R1_	G11R3_
M02330:542:GW210124A:1:1106:18724:21441	WT_amplicon	100	102	0	0	129	230	102	1	4.67e-53	189	G11R3_R1_	G11R3_
M02330:542:GW210124A:1:1106:23882:21452	WT_amplicon	100	102	0	0	1	102	1	102	4.67e-53	189	G11R3_R1_	G11R3_
M02330:542:GW210124A:1:1106:24553:21505	WT_amplicon	100	102	0	0	1	102	1	102	4.67e-53	189	G11R3_R1_	G11R3_
M02330:542:GW210124A:1:1106:18797:21518	DEL_amplicon	100	135	0	0	1	135	1	135	1.94e-71	250	G11R3_R1_	G11R3_
M02330:542:GW210124A:1:1106:20248:21544	WT_amplicon	100	102	0	0	1	102	1	102	4.65e-53	189	G11R3_R1_	G11R3_
M02330:542:GW210124A:1:1106:10811:21589	WT_amplicon	100	101	0	0	1	101	2	102	1.66e-52	187	G11R3_R1_	G11R3_
M02330:542:GW210124A:1:1106:21706:21670	WT_amplicon	100	102	0	0	1	102	1	102	4.67e-53	189	G11R3_R1_	G11R3_
M02330:542:GW210124A:1:1106:21324:21684	WT_amplicon	100	102	0	0	129	230	102	1	4.67e-53	189	G11R3_R1_	G11R3_
M02330:542:GW210124A:1:1106:10884:21755	WT_amplicon	100	102	0	0	1	102	1	102	4.67e-53	189	G11R3_R1_	G11R3_
M02330:542:GW210124A:1:1106:14280:21783	WT_amplicon	100	102	0	0	129	230	102	1	4.67e-53	189	G11R3_R1_	G11R3_
M02330:542:GW210124A:1:1106:6737:21843	WT_amplicon	100	102	0	0	129	230	102	1	4.67e-53	189	G11R3_R1_	G11R3_
M02330:542:GW210124A:1:1106:8336:21903	WT_amplicon	100	102	0	0	1	102	1	102	4.67e-53	189	G11R3_R1_	G11R3_
M02330:542:GW210124A:1:1106:7634:21925	WT_amplicon	100	102	0	0	1	102	1	102	4.65e-53	189	G11R3_R1_	G11R3_
M02330:542:GW210124A:1:1106:12061:21940	WT_amplicon	100	101	0	0	129	229	102	2	1.67e-52	187	G11R3_R1_	G11R3_
M02330:542:GW210124A:1:1106:15378:21987	WT_amplicon	98.795	83	1	0	1	83	1	83	2.71e-41	148	G11R3_R1_	G11R3_
M02330:542:GW210124A:1:1106:21153:22023	WT_amplicon	100	102	0	0	1	102	1	102	4.67e-53	189	G11R3_R1_	G11R3_
M02330:542:GW210124A:1:1106:22824:22041	WT_amplicon	100	102	0	0	1	102	1	102	4.67e-53	189	G11R3_R1_	G11R3_
M02330:542:GW210124A:1:1106:25169:22048	WT_amplicon	100	102	0	0	129	230	102	1	4.67e-53	189	G11R3_R1_	G11R3_
M02330:542:GW210124A:1:1106:19650:22114	WT_amplicon	100	102	0	0	129	230	102	1	4.67e-53	189	G11R3_R1_	G11R3_
M02330:542:GW210124A:1:1106:8973:22143	WT_amplicon	100	101	0	0	1	101	2	102	1.67e-52	187	G11R3_R1_	G11R3_
M02330:542:GW210124A:1:1106:17047:22202	WT_amplicon	100	102	0	0	1	102	1	102	4.65e-53	189	G11R3_R1_	G11R3_
M02330:542:GW210124A:1:1106:23946:22239	WT_amplicon	100	102	0	0	1	102	1	102	4.67e-53	189	G11R3_R1_	G11R3_
M02330:542:GW210124A:1:1106:12627:22258	WT_amplicon	100	102	0	0	1	102	1	102	4.67e-53	189	G11R3_R1_	G11R3_
M02330:542:GW210124A:1:1106:23026:22317	WT_amplicon	100	102	0	0	129	230	102	1	4.67e-53	189	G11R3_R1_	G11R3_
M02330:542:GW210124A:1:1106:5659:22449	WT_amplicon	100	102	0	0	129	230	102	1	4.67e-53	189	G11R3_R1_	G11R3_
M02330:542:GW210124A:1:1106:22266:22450	WT_amplicon	100	102	0	0	1	102	1	102	4.67e-53	189	G11R3_R1_	G11R3_
M02330:542:GW210124A:1:1106:13392:22476	WT_amplicon	100	102	0	0	129	230	102	1	4.67e-53	189	G11R3_R1_	G11R3_
M02330:542:GW210124A:1:1106:4998:22504	WT_amplicon	100	102	0	0	129	230	102	1	4.67e-53	189	G11R3_R1_	G11R3_
M02330:542:GW210124A:1:1106:6800:22577	WT_amplicon	99.02	102	1	0	129	230	102	1	2.17e-51	183	G11R3_R1_	G11R3_
M02330:542:GW210124A:1:1106:17867:22614	WT_amplicon	100	102	0	0	129	230	102	1	4.67e-53	189	G11R3_R1_	G11R3_
M02330:542:GW210124A:1:1106:23932:22656	WT_amplicon	100	101	0	0	1	101	1	101	7.13e-53	187	G11R3_R1_	G11R3_
M02330:542:GW210124A:1:1106:22052:22657	WT_amplicon	100	102	0	0	129	230	102	1	4.67e-53	189	G11R3_R1_	G11R3_
M02330:542:GW210124A:1:1106:4975:22660	WT_amplicon	100	102	0	0	128	229	102	1	4.65e-53	189	G11R3_R1_	G11R3_
M02330:542:GW210124A:1:1106:13812:22752	WT_amplicon	100	102	0	0	1	102	1	102	4.65e-53	189	G11R3_R1_	G11R3_
M02330:542:GW210124A:1:1106:13333:22766	WT_amplicon	99.02	102	1	0	128	229	102	1	2.16e-51	183	G11R3_R1_	G11R3_
M02330:542:GW210124A:1:1106:23146:22829	WT_amplicon	100	102	0	0	1	102	1	102	4.67e-53	189	G11R3_R1_	G11R3_
M02330:542:GW210124A:1:1106:26692:22830	WT_amplicon	100	102	0	0	129	230	102	1	4.67e-53	189	G11R3_R1_	G11R3_
M02330:542:GW210124A:1:1106:14747:22866	WT_amplicon	99.02	102	1	0	1	102	1	102	2.17e-51	183	G11R3_R1_	G11R3_
M02330:542:GW210124A:1:1106:24421:22896	WT_amplicon	100	102	0	0	1	102	1	102	4.67e-53	189	G11R3_R1_	G11R3_
M02330:542:GW210124A:1:1106:10505:22919	WT_amplicon	99.02	102	1	0	129	230	102	1	2.17e-51	183	G11R3_R1_	G11R3_
M02330:542:GW210124A:1:1106:4636:22946	WT_amplicon	100	102	0	0	1	102	1	102	4.67e-53	189	G11R3_R1_	G11R3_
M02330:542:GW210124A:1:1106:11620:22978	WT_amplicon	100	102	0	0	129	230	102	1	4.67e-53	189	G11R3_R1_	G11R3_
M02330:542:GW210124A:1:1106:26244:22979	WT_amplicon	100	102	0	0	1	102	1	102	4.67e-53	189	G11R3_R1_	G11R3_
M02330:542:GW210124A:1:1106:6441:22984	WT_amplicon	100	102	0	0	129	230	102	1	4.67e-53	189	G11R3_R1_	G11R3_
M02330:542:GW210124A:1:1106:12306:23032	WT_amplicon	100	102	0	0	128	229	102	1	4.65e-53	189	G11R3_R1_	G11R3_
M02330:542:GW210124A:1:1106:21084:23051	WT_amplicon	100	102	0	0	1	102	1	102	4.67e-53	189	G11R3_R1_	G11R3_
M02330:542:GW210124A:1:1106:10758:23099	WT_amplicon	100	101	0	0	129	229	102	2	1.67e-52	187	G11R3_R1_	G11R3_
M02330:542:GW210124A:1:1106:5644:23102	WT_amplicon	100	102	0	0	1	102	1	102	4.67e-53	189	G11R3_R1_	G11R3_
M02330:542:GW210124A:1:1106:9132:23167	WT_amplicon	98.99	99	1	0	129	227	102	4	9.97e-50	178	G11R3_R1_	G11R3_
M02330:542:GW210124A:1:1106:19590:23187	WT_amplicon	100	102	0	0	1	102	1	102	4.67e-53	189	G11R3_R1_	G11R3_
M02330:542:GW210124A:1:1106:4467:23223	WT_amplicon	100	102	0	0	1	102	1	102	4.67e-53	189	G11R3_R1_	G11R3_
M02330:542:GW210124A:1:1106:13680:23334	WT_amplicon	100	102	0	0	1	102	1	102	4.67e-53	189	G11R3_R1_	G11R3_
M02330:542:GW210124A:1:1106:11152:23442	WT_amplicon	100	102	0	0	1	102	1	102	4.65e-53	189	G11R3_R1_	G11R3_
M02330:542:GW210124A:1:1106:24366:23446	WT_amplicon	100	102	0	0	1	102	1	102	4.67e-53	189	G11R3_R1_	G11R3_
M02330:542:GW210124A:1:1106:16471:23465	WT_amplicon	100	102	0	0	1	102	1	102	4.67e-53	189	G11R3_R1_	G11R3_
M02330:542:GW210124A:1:1106:11368:23497	WT_amplicon	100	101	0	0	129	229	102	2	1.67e-52	187	G11R3_R1_	G11R3_
M02330:542:GW210124A:1:1106:7875:23524	WT_amplicon	100	102	0	0	129	230	102	1	4.67e-53	189	G11R3_R1_	G11R3_
M02330:542:GW210124A:1:1106:4825:23538	WT_amplicon	100	102	0	0	1	102	1	102	4.67e-53	189	G11R3_R1_	G11R3_
M02330:542:GW210124A:1:1106:26337:23575	WT_amplicon	100	102	0	0	1	102	1	102	4.65e-53	189	G11R3_R1_	G11R3_
M02330:542:GW210124A:1:1106:24612:23605	WT_amplicon	100	102	0	0	1	102	1	102	4.67e-53	189	G11R3_R1_	G11R3_
M02330:542:GW210124A:1:1106:14633:23664	WT_amplicon	100	102	0	0	128	229	102	1	4.65e-53	189	G11R3_R1_	G11R3_
M02330:542:GW210124A:1:1106:18433:23732	WT_amplicon	100	102	0	0	129	230	102	1	4.67e-53	189	G11R3_R1_	G11R3_
M02330:542:GW210124A:1:1106:25740:23795	WT_amplicon	100	102	0	0	1	102	1	102	4.67e-53	189	G11R3_R1_	G11R3_
M02330:542:GW210124A:1:1106:8142:23829	WT_amplicon	100	102	0	0	128	229	102	1	4.65e-53	189	G11R3_R1_	G11R3_
M02330:542:GW210124A:1:1106:10282:23900	WT_amplicon	100	102	0	0	129	230	102	1	4.67e-53	189	G11R3_R1_	G11R3_
M02330:542:GW210124A:1:1106:8167:23916	WT_amplicon	99.02	102	1	0	1	102	1	102	2.17e-51	183	G11R3_R1_	G11R3_
M02330:542:GW210124A:1:1106:11124:24170	WT_amplicon	100	102	0	0	129	230	102	1	4.67e-53	189	G11R3_R1_	G11R3_
M02330:542:GW210124A:1:1106:14278:24177	WT_amplicon	100	102	0	0	1	102	1	102	4.67e-53	189	G11R3_R1_	G11R3_
M02330:542:GW210124A:1:1106:14470:24187	WT_amplicon	100	102	0	0	1	102	1	102	4.67e-53	189	G11R3_R1_	G11R3_
M02330:542:GW210124A:1:1106:20831:24192	WT_amplicon	99.02	102	1	0	129	230	102	1	2.17e-51	183	G11R3_R1_	G11R3_
M02330:542:GW210124A:1:1106:13403:24203	WT_amplicon	100	102	0	0	129	230	102	1	4.67e-53	189	G11R3_R1_	G11R3_
M02330:542:GW210124A:1:1106:20037:24225	WT_amplicon	100	102	0	0	128	229	102	1	4.65e-53	189	G11R3_R1_	G11R3_
M02330:542:GW210124A:1:1106:22324:24240	WT_amplicon	100	102	0	0	1	102	1	102	4.65e-53	189	G11R3_R1_	G11R3_
M02330:542:GW210124A:1:1106:24313:24307	WT_amplicon	100	102	0	0	1	102	1	102	4.65e-53	189	G11R3_R1_	G11R3_
M02330:542:GW210124A:1:1106:22507:24311	WT_amplicon	100	101	0	0	128	228	102	2	1.66e-52	187	G11R3_R1_	G11R3_
M02330:542:GW210124A:1:1106:9348:24320	WT_amplicon	100	102	0	0	129	230	102	1	4.67e-53	189	G11R3_R1_	G11R3_
M02330:542:GW210124A:1:1106:26046:24353	WT_amplicon	100	102	0	0	1	102	1	102	4.65e-53	189	G11R3_R1_	G11R3_
M02330:542:GW210124A:1:1106:15598:24357	WT_amplicon	100	102	0	0	1	102	1	102	4.65e-53	189	G11R3_R1_	G11R3_
M02330:542:GW210124A:1:1106:12211:24361	WT_amplicon	100	102	0	0	128	229	102	1	4.65e-53	189	G11R3_R1_	G11R3_
M02330:542:GW210124A:1:1106:9591:24481	WT_amplicon	100	102	0	0	1	102	1	102	4.65e-53	189	G11R3_R1_	G11R3_
M02330:542:GW210124A:1:1106:6449:24544	WT_amplicon	100	102	0	0	127	228	102	1	4.63e-53	189	G11R3_R1_	G11R3_
M02330:542:GW210124A:1:1106:18131:24623	WT_amplicon	99.02	102	1	0	1	102	1	102	2.16e-51	183	G11R3_R1_	G11R3_
M02330:542:GW210124A:1:1106:22183:24624	WT_amplicon	100	102	0	0	1	102	1	102	4.65e-53	189	G11R3_R1_	G11R3_
M02330:542:GW210124A:1:1106:21893:24630	WT_amplicon	100	102	0	0	1	102	1	102	4.63e-53	189	G11R3_R1_	G11R3_
M02330:542:GW210124A:1:1106:12110:24641	WT_amplicon	100	102	0	0	129	230	102	1	4.67e-53	189	G11R3_R1_	G11R3_
M02330:542:GW210124A:1:1106:13464:24730	WT_amplicon	99.01	101	1	0	1	101	2	102	7.78e-51	182	G11R3_R1_	G11R3_
M02330:542:GW210124A:1:1106:20788:24785	WT_amplicon	100	101	0	0	1	101	2	102	1.67e-52	187	G11R3_R1_	G11R3_
M02330:542:GW210124A:1:1106:8640:24859	WT_amplicon	100	102	0	0	1	102	1	102	4.65e-53	189	G11R3_R1_	G11R3_
M02330:542:GW210124A:1:1106:19467:24933	WT_amplicon	100	102	0	0	1	102	1	102	4.65e-53	189	G11R3_R1_	G11R3_
M02330:542:GW210124A:1:1106:10075:24952	WT_amplicon	100	102	0	0	128	229	102	1	4.65e-53	189	G11R3_R1_	G11R3_
M02330:542:GW210124A:1:1106:18419:25003	WT_amplicon	100	102	0	0	1	102	1	102	4.67e-53	189	G11R3_R1_	G11R3_
M02330:542:GW210124A:1:1106:20488:25027	WT_amplicon	100	102	0	0	128	229	102	1	4.65e-53	189	G11R3_R1_	G11R3_
M02330:542:GW210124A:1:1106:14328:25097	WT_amplicon	100	102	0	0	129	230	102	1	4.67e-53	189	G11R3_R1_	G11R3_
M02330:542:GW210124A:1:1106:12490:25151	WT_amplicon	100	102	0	0	129	230	102	1	4.67e-53	189	G11R3_R1_	G11R3_
M02330:542:GW210124A:1:1106:23642:25205	WT_amplicon	100	102	0	0	129	230	102	1	4.67e-53	189	G11R3_R1_	G11R3_
M02330:542:GW210124A:1:1106:25562:25262	WT_amplicon	100	102	0	0	128	229	102	1	4.65e-53	189	G11R3_R1_	G11R3_
M02330:542:GW210124A:1:1106:11759:25323	WT_amplicon	100	102	0	0	1	102	1	102	4.67e-53	189	G11R3_R1_	G11R3_
M02330:542:GW210124A:1:1106:18046:25336	WT_amplicon	100	98	0	0	127	224	102	5	7.6e-51	182	G11R3_R1_	G11R3_
M02330:542:GW210124A:1:1106:11435:25345	WT_amplicon	100	102	0	0	1	102	1	102	4.67e-53	189	G11R3_R1_	G11R3_
M02330:542:GW210124A:1:1106:15236:25395	WT_amplicon	100	101	0	0	129	229	102	2	1.67e-52	187	G11R3_R1_	G11R3_
M02330:542:GW210124A:1:1106:9096:25415	WT_amplicon	100	102	0	0	1	102	1	102	4.65e-53	189	G11R3_R1_	G11R3_
M02330:542:GW210124A:1:1106:6596:25424	WT_amplicon	100	102	0	0	1	102	1	102	4.63e-53	189	G11R3_R1_	G11R3_
M02330:542:GW210124A:1:1106:19675:25477	WT_amplicon	99.02	102	1	0	1	102	1	102	2.17e-51	183	G11R3_R1_	G11R3_
M02330:542:GW210124A:1:1106:16563:25610	WT_amplicon	100	102	0	0	1	102	1	102	4.67e-53	189	G11R3_R1_	G11R3_
M02330:542:GW210124A:1:1106:8879:25633	WT_amplicon	100	102	0	0	129	230	102	1	4.67e-53	189	G11R3_R1_	G11R3_
M02330:542:GW210124A:1:1106:18100:25655	WT_amplicon	100	102	0	0	1	102	1	102	4.67e-53	189	G11R3_R1_	G11R3_
M02330:542:GW210124A:1:1106:18676:25729	WT_amplicon	100	102	0	0	1	102	1	102	4.67e-53	189	G11R3_R1_	G11R3_
M02330:542:GW210124A:1:1106:19702:25791	WT_amplicon	99.02	102	1	0	1	102	1	102	2.17e-51	183	G11R3_R1_	G11R3_
M02330:542:GW210124A:1:1106:16597:25849	WT_amplicon	100	102	0	0	129	230	102	1	4.67e-53	189	G11R3_R1_	G11R3_
M02330:542:GW210124A:1:1106:21362:25855	WT_amplicon	100	101	0	0	129	229	102	2	1.67e-52	187	G11R3_R1_	G11R3_
M02330:542:GW210124A:1:1106:23734:25857	WT_amplicon	100	102	0	0	1	102	1	102	4.67e-53	189	G11R3_R1_	G11R3_
M02330:542:GW210124A:1:1106:18401:25869	WT_amplicon	100	102	0	0	129	230	102	1	4.67e-53	189	G11R3_R1_	G11R3_
M02330:542:GW210124A:1:1106:18222:25960	WT_amplicon	100	102	0	0	1	102	1	102	4.67e-53	189	G11R3_R1_	G11R3_
M02330:542:GW210124A:1:1106:19151:25963	WT_amplicon	100	102	0	0	1	102	1	102	4.67e-53	189	G11R3_R1_	G11R3_
M02330:542:GW210124A:1:1106:19841:26034	WT_amplicon	100	102	0	0	129	230	102	1	4.67e-53	189	G11R3_R1_	G11R3_
M02330:542:GW210124A:1:1106:17463:26102	WT_amplicon	100	102	0	0	129	230	102	1	4.67e-53	189	G11R3_R1_	G11R3_
M02330:542:GW210124A:1:1106:13939:26307	WT_amplicon	100	102	0	0	129	230	102	1	4.67e-53	189	G11R3_R1_	G11R3_
M02330:542:GW210124A:1:1106:21236:26345	WT_amplicon	100	102	0	0	1	102	1	102	4.67e-53	189	G11R3_R1_	G11R3_
M02330:542:GW210124A:1:1106:12483:26358	WT_amplicon	100	102	0	0	129	230	102	1	4.67e-53	189	G11R3_R1_	G11R3_
M02330:542:GW210124A:1:1106:12105:26465	WT_amplicon	100	102	0	0	129	230	102	1	4.67e-53	189	G11R3_R1_	G11R3_
M02330:542:GW210124A:1:1106:10883:26571	WT_amplicon	100	102	0	0	129	230	102	1	4.67e-53	189	G11R3_R1_	G11R3_
M02330:542:GW210124A:1:1106:17625:26581	WT_amplicon	100	102	0	0	129	230	102	1	4.67e-53	189	G11R3_R1_	G11R3_
M02330:542:GW210124A:1:1106:9296:26646	WT_amplicon	100	98	0	0	1	98	5	102	7.64e-51	182	G11R3_R1_	G11R3_
M02330:542:GW210124A:1:1106:12694:26656	WT_amplicon	100	102	0	0	129	230	102	1	4.67e-53	189	G11R3_R1_	G11R3_
M02330:542:GW210124A:1:1106:11284:26694	WT_amplicon	100	101	0	0	1	101	2	102	1.66e-52	187	G11R3_R1_	G11R3_
M02330:542:GW210124A:1:1106:17754:26708	WT_amplicon	100	102	0	0	129	230	102	1	4.67e-53	189	G11R3_R1_	G11R3_
M02330:542:GW210124A:1:1106:23861:26718	WT_amplicon	100	102	0	0	129	230	102	1	4.67e-53	189	G11R3_R1_	G11R3_
M02330:542:GW210124A:1:1106:11004:26743	WT_amplicon	100	102	0	0	129	230	102	1	4.67e-53	189	G11R3_R1_	G11R3_
M02330:542:GW210124A:1:1106:15343:26886	WT_amplicon	100	102	0	0	1	102	1	102	4.67e-53	189	G11R3_R1_	G11R3_
M02330:542:GW210124A:1:1106:18381:26942	WT_amplicon	100	99	0	0	1	99	4	102	2.14e-51	183	G11R3_R1_	G11R3_
M02330:542:GW210124A:1:1106:10796:27005	WT_amplicon	100	102	0	0	1	102	1	102	4.65e-53	189	G11R3_R1_	G11R3_
M02330:542:GW210124A:1:1106:9843:27031	WT_amplicon	100	102	0	0	1	102	1	102	2.51e-53	189	G11R3_R1_	G11R3_
M02330:542:GW210124A:1:1106:11263:27173	WT_amplicon	100	102	0	0	129	230	102	1	4.67e-53	189	G11R3_R1_	G11R3_
M02330:542:GW210124A:1:1106:9184:27246	WT_amplicon	100	102	0	0	1	102	1	102	4.67e-53	189	G11R3_R1_	G11R3_
M02330:542:GW210124A:1:1106:9603:27354	WT_amplicon	98.02	101	2	0	129	229	102	2	3.62e-49	176	G11R3_R1_	G11R3_
M02330:542:GW210124A:1:1106:14880:27382	WT_amplicon	100	102	0	0	1	102	1	102	4.67e-53	189	G11R3_R1_	G11R3_
M02330:542:GW210124A:1:1106:16351:27519	WT_amplicon	100	102	0	0	129	230	102	1	4.67e-53	189	G11R3_R1_	G11R3_
M02330:542:GW210124A:1:1106:14967:27544	WT_amplicon	100	102	0	0	1	102	1	102	4.67e-53	189	G11R3_R1_	G11R3_
M02330:542:GW210124A:1:1106:10759:27551	WT_amplicon	100	102	0	0	1	102	1	102	4.65e-53	189	G11R3_R1_	G11R3_
M02330:542:GW210124A:1:1106:9877:27568	WT_amplicon	100	102	0	0	128	229	102	1	4.65e-53	189	G11R3_R1_	G11R3_
M02330:542:GW210124A:1:1106:20368:27618	WT_amplicon	100	102	0	0	1	102	1	102	4.65e-53	189	G11R3_R1_	G11R3_
M02330:542:GW210124A:1:1106:17742:27641	WT_amplicon	100	102	0	0	129	230	102	1	4.67e-53	189	G11R3_R1_	G11R3_
M02330:542:GW210124A:1:1106:13937:27692	WT_amplicon	100	102	0	0	129	230	102	1	4.67e-53	189	G11R3_R1_	G11R3_
M02330:542:GW210124A:1:1106:10594:27756	WT_amplicon	99.02	102	1	0	1	102	1	102	2.17e-51	183	G11R3_R1_	G11R3_
M02330:542:GW210124A:1:1106:14227:28066	WT_amplicon	100	102	0	0	129	230	102	1	4.67e-53	189	G11R3_R1_	G11R3_
M02330:542:GW210124A:1:1106:12464:28111	WT_amplicon	100	102	0	0	1	102	1	102	4.67e-53	189	G11R3_R1_	G11R3_
M02330:542:GW210124A:1:1106:20399:28275	WT_amplicon	100	102	0	0	129	230	102	1	4.67e-53	189	G11R3_R1_	G11R3_
M02330:542:GW210124A:1:1106:20388:28321	WT_amplicon	100	102	0	0	128	229	102	1	4.65e-53	189	G11R3_R1_	G11R3_
M02330:542:GW210124A:1:1106:13555:28349	WT_amplicon	99.02	102	1	0	128	229	102	1	2.16e-51	183	G11R3_R1_	G11R3_
M02330:542:GW210124A:1:1106:20214:28352	WT_amplicon	100	102	0	0	1	102	1	102	4.67e-53	189	G11R3_R1_	G11R3_
M02330:542:GW210124A:1:1103:17052:1727	WT_amplicon	100	102	0	0	129	230	102	1	4.67e-53	189	G11R3_R1_	G11R3_
M02330:542:GW210124A:1:1103:18625:1764	WT_amplicon	100	102	0	0	1	102	1	102	4.67e-53	189	G11R3_R1_	G11R3_
M02330:542:GW210124A:1:1103:20064:2092	WT_amplicon	100	102	0	0	1	102	1	102	4.67e-53	189	G11R3_R1_	G11R3_
M02330:542:GW210124A:1:1103:18726:2146	WT_amplicon	100	102	0	0	1	102	1	102	4.67e-53	189	G11R3_R1_	G11R3_
M02330:542:GW210124A:1:1103:14759:2205	WT_amplicon	100	102	0	0	1	102	1	102	4.65e-53	189	G11R3_R1_	G11R3_
M02330:542:GW210124A:1:1103:17545:2434	WT_amplicon	99.01	101	1	0	1	101	2	102	7.78e-51	182	G11R3_R1_	G11R3_
M02330:542:GW210124A:1:1103:10574:2452	WT_amplicon	100	102	0	0	128	229	102	1	4.65e-53	189	G11R3_R1_	G11R3_
M02330:542:GW210124A:1:1103:16640:2523	WT_amplicon	99.02	102	1	0	1	102	1	102	2.17e-51	183	G11R3_R1_	G11R3_
M02330:542:GW210124A:1:1103:12882:2533	WT_amplicon	100	102	0	0	1	102	1	102	4.67e-53	189	G11R3_R1_	G11R3_
M02330:542:GW210124A:1:1103:11626:2669	WT_amplicon	100	102	0	0	1	102	1	102	4.67e-53	189	G11R3_R1_	G11R3_
M02330:542:GW210124A:1:1103:14255:2754	WT_amplicon	100	102	0	0	129	230	102	1	4.67e-53	189	G11R3_R1_	G11R3_
M02330:542:GW210124A:1:1103:14838:3027	WT_amplicon	100	102	0	0	129	230	102	1	4.67e-53	189	G11R3_R1_	G11R3_
M02330:542:GW210124A:1:1103:22183:3141	WT_amplicon	100	101	0	0	1	101	2	102	1.66e-52	187	G11R3_R1_	G11R3_
M02330:542:GW210124A:1:1103:19701:3156	WT_amplicon	100	102	0	0	1	102	1	102	4.61e-53	189	G11R3_R1_	G11R3_
M02330:542:GW210124A:1:1103:18547:3223	WT_amplicon	100	102	0	0	1	102	1	102	4.67e-53	189	G11R3_R1_	G11R3_
M02330:542:GW210124A:1:1103:13642:3252	WT_amplicon	100	101	0	0	128	228	102	2	1.66e-52	187	G11R3_R1_	G11R3_
M02330:542:GW210124A:1:1103:15674:3371	WT_amplicon	100	102	0	0	1	102	1	102	4.67e-53	189	G11R3_R1_	G11R3_
M02330:542:GW210124A:1:1103:9275:3419	WT_amplicon	100	102	0	0	1	102	1	102	4.65e-53	189	G11R3_R1_	G11R3_
M02330:542:GW210124A:1:1103:13418:3427	WT_amplicon	100	102	0	0	1	102	1	102	4.67e-53	189	G11R3_R1_	G11R3_
M02330:542:GW210124A:1:1103:18938:3473	WT_amplicon	100	102	0	0	1	102	1	102	4.67e-53	189	G11R3_R1_	G11R3_
M02330:542:GW210124A:1:1103:8564:3530	WT_amplicon	100	102	0	0	1	102	1	102	4.67e-53	189	G11R3_R1_	G11R3_
M02330:542:GW210124A:1:1103:11749:3565	WT_amplicon	100	102	0	0	1	102	1	102	4.67e-53	189	G11R3_R1_	G11R3_
M02330:542:GW210124A:1:1103:21613:3597	WT_amplicon	100	102	0	0	1	102	1	102	4.67e-53	189	G11R3_R1_	G11R3_
M02330:542:GW210124A:1:1103:15170:3774	WT_amplicon	100	102	0	0	129	230	102	1	4.67e-53	189	G11R3_R1_	G11R3_
M02330:542:GW210124A:1:1103:8956:3852	WT_amplicon	100	102	0	0	129	230	102	1	4.67e-53	189	G11R3_R1_	G11R3_
M02330:542:GW210124A:1:1103:15998:3852	WT_amplicon	99.02	102	1	0	129	230	102	1	2.17e-51	183	G11R3_R1_	G11R3_
M02330:542:GW210124A:1:1103:9576:3885	WT_amplicon	100	102	0	0	129	230	102	1	4.67e-53	189	G11R3_R1_	G11R3_
M02330:542:GW210124A:1:1103:23743:3912	WT_amplicon	100	102	0	0	1	102	1	102	4.67e-53	189	G11R3_R1_	G11R3_
M02330:542:GW210124A:1:1103:18792:3968	WT_amplicon	100	102	0	0	129	230	102	1	4.67e-53	189	G11R3_R1_	G11R3_
M02330:542:GW210124A:1:1103:11150:3977	WT_amplicon	100	101	0	0	129	229	102	2	1.67e-52	187	G11R3_R1_	G11R3_
M02330:542:GW210124A:1:1103:10169:3986	WT_amplicon	100	95	0	0	129	223	102	8	3.52e-49	176	G11R3_R1_	G11R3_
M02330:542:GW210124A:1:1103:17135:4001	WT_amplicon	100	102	0	0	1	102	1	102	4.67e-53	189	G11R3_R1_	G11R3_
M02330:542:GW210124A:1:1103:19433:4002	WT_amplicon	100	102	0	0	1	102	1	102	4.67e-53	189	G11R3_R1_	G11R3_
M02330:542:GW210124A:1:1103:21715:4007	WT_amplicon	100	102	0	0	1	102	1	102	4.65e-53	189	G11R3_R1_	G11R3_
M02330:542:GW210124A:1:1103:18818:4007	WT_amplicon	100	102	0	0	1	102	1	102	4.67e-53	189	G11R3_R1_	G11R3_
M02330:542:GW210124A:1:1103:22839:4051	WT_amplicon	100	102	0	0	129	230	102	1	4.67e-53	189	G11R3_R1_	G11R3_
M02330:542:GW210124A:1:1103:22347:4138	WT_amplicon	100	102	0	0	1	102	1	102	4.67e-53	189	G11R3_R1_	G11R3_
M02330:542:GW210124A:1:1103:10384:4233	WT_amplicon	100	102	0	0	1	102	1	102	4.65e-53	189	G11R3_R1_	G11R3_
M02330:542:GW210124A:1:1103:9664:4235	WT_amplicon	100	102	0	0	129	230	102	1	4.67e-53	189	G11R3_R1_	G11R3_
M02330:542:GW210124A:1:1103:21800:4276	WT_amplicon	100	102	0	0	129	230	102	1	4.67e-53	189	G11R3_R1_	G11R3_
M02330:542:GW210124A:1:1103:16712:4378	WT_amplicon	100	102	0	0	1	102	1	102	4.65e-53	189	G11R3_R1_	G11R3_
M02330:542:GW210124A:1:1103:8641:4379	WT_amplicon	100	102	0	0	1	102	1	102	4.67e-53	189	G11R3_R1_	G11R3_
M02330:542:GW210124A:1:1103:9706:4380	WT_amplicon	100	102	0	0	1	102	1	102	4.65e-53	189	G11R3_R1_	G11R3_
M02330:542:GW210124A:1:1103:7577:4393	WT_amplicon	100	102	0	0	128	229	102	1	4.65e-53	189	G11R3_R1_	G11R3_
M02330:542:GW210124A:1:1103:9575:4406	WT_amplicon	100	102	0	0	1	102	1	102	4.65e-53	189	G11R3_R1_	G11R3_
M02330:542:GW210124A:1:1103:21623:4420	WT_amplicon	99.02	102	1	0	1	102	1	102	2.17e-51	183	G11R3_R1_	G11R3_
M02330:542:GW210124A:1:1103:13596:4481	WT_amplicon	100	102	0	0	129	230	102	1	4.67e-53	189	G11R3_R1_	G11R3_
M02330:542:GW210124A:1:1103:9895:4553	WT_amplicon	100	102	0	0	129	230	102	1	4.67e-53	189	G11R3_R1_	G11R3_
M02330:542:GW210124A:1:1103:19046:4621	WT_amplicon	100	102	0	0	129	230	102	1	4.67e-53	189	G11R3_R1_	G11R3_
M02330:542:GW210124A:1:1103:11934:4773	WT_amplicon	99.02	102	1	0	129	230	102	1	2.17e-51	183	G11R3_R1_	G11R3_
M02330:542:GW210124A:1:1103:13638:4899	WT_amplicon	100	102	0	0	128	229	102	1	4.65e-53	189	G11R3_R1_	G11R3_
M02330:542:GW210124A:1:1103:14658:4985	WT_amplicon	100	102	0	0	1	102	1	102	4.67e-53	189	G11R3_R1_	G11R3_
M02330:542:GW210124A:1:1103:9788:4999	WT_amplicon	100	102	0	0	129	230	102	1	4.67e-53	189	G11R3_R1_	G11R3_
M02330:542:GW210124A:1:1103:6762:5055	WT_amplicon	100	102	0	0	129	230	102	1	4.67e-53	189	G11R3_R1_	G11R3_
M02330:542:GW210124A:1:1103:13724:5096	WT_amplicon	99.01	101	1	0	129	229	102	2	7.78e-51	182	G11R3_R1_	G11R3_
M02330:542:GW210124A:1:1103:9422:5118	WT_amplicon	100	102	0	0	128	229	102	1	4.65e-53	189	G11R3_R1_	G11R3_
M02330:542:GW210124A:1:1103:21929:5304	WT_amplicon	100	102	0	0	129	230	102	1	4.67e-53	189	G11R3_R1_	G11R3_
M02330:542:GW210124A:1:1103:6807:5311	WT_amplicon	100	102	0	0	129	230	102	1	4.67e-53	189	G11R3_R1_	G11R3_
M02330:542:GW210124A:1:1103:11556:5367	WT_amplicon	100	102	0	0	129	230	102	1	4.67e-53	189	G11R3_R1_	G11R3_
M02330:542:GW210124A:1:1103:18006:5414	WT_amplicon	100	102	0	0	129	230	102	1	4.67e-53	189	G11R3_R1_	G11R3_
M02330:542:GW210124A:1:1103:13587:5447	WT_amplicon	100	102	0	0	129	230	102	1	4.67e-53	189	G11R3_R1_	G11R3_
M02330:542:GW210124A:1:1103:23238:5451	WT_amplicon	100	102	0	0	129	230	102	1	4.67e-53	189	G11R3_R1_	G11R3_
M02330:542:GW210124A:1:1103:21821:5532	WT_amplicon	100	102	0	0	1	102	1	102	4.67e-53	189	G11R3_R1_	G11R3_
M02330:542:GW210124A:1:1103:11631:5546	WT_amplicon	99.01	101	1	0	1	101	2	102	7.74e-51	182	G11R3_R1_	G11R3_
M02330:542:GW210124A:1:1103:11084:5588	WT_amplicon	100	102	0	0	1	102	1	102	4.67e-53	189	G11R3_R1_	G11R3_
M02330:542:GW210124A:1:1103:23820:5602	WT_amplicon	100	102	0	0	129	230	102	1	4.67e-53	189	G11R3_R1_	G11R3_
M02330:542:GW210124A:1:1103:7254:5610	WT_amplicon	99.02	102	1	0	129	230	102	1	2.17e-51	183	G11R3_R1_	G11R3_
M02330:542:GW210124A:1:1103:8464:5619	WT_amplicon	100	102	0	0	128	229	102	1	4.65e-53	189	G11R3_R1_	G11R3_
M02330:542:GW210124A:1:1103:18965:5647	WT_amplicon	100	102	0	0	1	102	1	102	4.65e-53	189	G11R3_R1_	G11R3_
M02330:542:GW210124A:1:1103:8565:5704	WT_amplicon	100	102	0	0	129	230	102	1	4.67e-53	189	G11R3_R1_	G11R3_
M02330:542:GW210124A:1:1103:24907:5723	WT_amplicon	100	102	0	0	1	102	1	102	4.61e-53	189	G11R3_R1_	G11R3_
M02330:542:GW210124A:1:1103:24893:5787	WT_amplicon	100	102	0	0	1	102	1	102	4.67e-53	189	G11R3_R1_	G11R3_
M02330:542:GW210124A:1:1103:10774:5862	WT_amplicon	100	102	0	0	1	102	1	102	4.67e-53	189	G11R3_R1_	G11R3_
M02330:542:GW210124A:1:1103:21640:5866	WT_amplicon	100	102	0	0	129	230	102	1	4.67e-53	189	G11R3_R1_	G11R3_
M02330:542:GW210124A:1:1103:10533:5894	WT_amplicon	98.039	102	2	0	128	229	102	1	1.01e-49	178	G11R3_R1_	G11R3_
M02330:542:GW210124A:1:1103:7186:5948	WT_amplicon	100	102	0	0	129	230	102	1	4.67e-53	189	G11R3_R1_	G11R3_
M02330:542:GW210124A:1:1103:24428:6020	WT_amplicon	100	102	0	0	129	230	102	1	4.67e-53	189	G11R3_R1_	G11R3_
M02330:542:GW210124A:1:1103:21621:6081	WT_amplicon	100	102	0	0	1	102	1	102	4.67e-53	189	G11R3_R1_	G11R3_
M02330:542:GW210124A:1:1103:23854:6150	WT_amplicon	100	102	0	0	129	230	102	1	4.67e-53	189	G11R3_R1_	G11R3_
M02330:542:GW210124A:1:1103:14613:6167	WT_amplicon	100	102	0	0	1	102	1	102	4.65e-53	189	G11R3_R1_	G11R3_
M02330:542:GW210124A:1:1103:14447:6251	WT_amplicon	100	102	0	0	128	229	102	1	4.65e-53	189	G11R3_R1_	G11R3_
M02330:542:GW210124A:1:1103:5917:6253	WT_amplicon	100	102	0	0	129	230	102	1	4.67e-53	189	G11R3_R1_	G11R3_
M02330:542:GW210124A:1:1103:15700:6263	WT_amplicon	100	102	0	0	1	102	1	102	4.65e-53	189	G11R3_R1_	G11R3_
M02330:542:GW210124A:1:1103:9509:6278	WT_amplicon	100	102	0	0	1	102	1	102	4.67e-53	189	G11R3_R1_	G11R3_
M02330:542:GW210124A:1:1103:24472:6292	WT_amplicon	100	102	0	0	1	102	1	102	4.67e-53	189	G11R3_R1_	G11R3_
M02330:542:GW210124A:1:1103:5847:6323	WT_amplicon	100	101	0	0	128	228	102	2	1.66e-52	187	G11R3_R1_	G11R3_
M02330:542:GW210124A:1:1103:21208:6358	WT_amplicon	100	96	0	0	129	224	102	7	9.83e-50	178	G11R3_R1_	G11R3_
M02330:542:GW210124A:1:1103:23813:6388	WT_amplicon	100	102	0	0	129	230	102	1	4.67e-53	189	G11R3_R1_	G11R3_
M02330:542:GW210124A:1:1103:25004:6553	WT_amplicon	100	102	0	0	1	102	1	102	4.67e-53	189	G11R3_R1_	G11R3_
M02330:542:GW210124A:1:1103:14604:6615	WT_amplicon	100	102	0	0	1	102	1	102	4.67e-53	189	G11R3_R1_	G11R3_
M02330:542:GW210124A:1:1103:24055:6616	WT_amplicon	100	102	0	0	1	102	1	102	4.65e-53	189	G11R3_R1_	G11R3_
M02330:542:GW210124A:1:1103:24915:6713	WT_amplicon	100	101	0	0	128	228	102	2	1.66e-52	187	G11R3_R1_	G11R3_
M02330:542:GW210124A:1:1103:9142:6728	WT_amplicon	100	102	0	0	1	102	1	102	4.65e-53	189	G11R3_R1_	G11R3_
M02330:542:GW210124A:1:1103:16190:6763	WT_amplicon	100	102	0	0	129	230	102	1	4.67e-53	189	G11R3_R1_	G11R3_
M02330:542:GW210124A:1:1103:25624:6785	WT_amplicon	100	101	0	0	1	101	2	102	1.67e-52	187	G11R3_R1_	G11R3_
M02330:542:GW210124A:1:1103:18680:6856	WT_amplicon	99.02	102	1	0	129	230	102	1	2.17e-51	183	G11R3_R1_	G11R3_
M02330:542:GW210124A:1:1103:23003:6964	WT_amplicon	100	102	0	0	1	102	1	102	4.67e-53	189	G11R3_R1_	G11R3_
M02330:542:GW210124A:1:1103:17217:6969	WT_amplicon	100	102	0	0	1	102	1	102	4.67e-53	189	G11R3_R1_	G11R3_
M02330:542:GW210124A:1:1103:6563:6984	WT_amplicon	100	91	0	0	1	91	12	102	5.78e-47	169	G11R3_R1_	G11R3_
M02330:542:GW210124A:1:1103:17076:7039	WT_amplicon	100	102	0	0	129	230	102	1	4.67e-53	189	G11R3_R1_	G11R3_
M02330:542:GW210124A:1:1103:9818:7058	WT_amplicon	99.02	102	1	0	128	229	102	1	2.16e-51	183	G11R3_R1_	G11R3_
M02330:542:GW210124A:1:1103:8068:7170	WT_amplicon	100	102	0	0	129	230	102	1	4.67e-53	189	G11R3_R1_	G11R3_
M02330:542:GW210124A:1:1103:20540:7198	WT_amplicon	100	102	0	0	129	230	102	1	4.67e-53	189	G11R3_R1_	G11R3_
M02330:542:GW210124A:1:1103:8745:7218	WT_amplicon	100	102	0	0	128	229	102	1	4.65e-53	189	G11R3_R1_	G11R3_
M02330:542:GW210124A:1:1103:9218:7297	WT_amplicon	100	102	0	0	129	230	102	1	4.67e-53	189	G11R3_R1_	G11R3_
M02330:542:GW210124A:1:1103:13070:7308	WT_amplicon	100	97	0	0	132	228	99	3	2.78e-50	180	G11R3_R1_	G11R3_
M02330:542:GW210124A:1:1103:23343:7325	WT_amplicon	100	102	0	0	129	230	102	1	4.67e-53	189	G11R3_R1_	G11R3_
M02330:542:GW210124A:1:1103:26771:7357	WT_amplicon	100	101	0	0	1	101	2	102	1.67e-52	187	G11R3_R1_	G11R3_
M02330:542:GW210124A:1:1103:17385:7374	WT_amplicon	100	40	0	0	1	40	1	40	2.89e-19	75	G11R3_R1_	G11R3_
M02330:542:GW210124A:1:1103:17034:7384	WT_amplicon	100	102	0	0	1	102	1	102	4.67e-53	189	G11R3_R1_	G11R3_
M02330:542:GW210124A:1:1103:10558:7406	WT_amplicon	100	102	0	0	1	102	1	102	4.65e-53	189	G11R3_R1_	G11R3_
M02330:542:GW210124A:1:1103:25935:7478	WT_amplicon	100	102	0	0	129	230	102	1	4.67e-53	189	G11R3_R1_	G11R3_
M02330:542:GW210124A:1:1103:18905:7493	WT_amplicon	100	102	0	0	1	102	1	102	4.67e-53	189	G11R3_R1_	G11R3_
M02330:542:GW210124A:1:1103:15236:7535	WT_amplicon	100	101	0	0	129	229	102	2	1.67e-52	187	G11R3_R1_	G11R3_
M02330:542:GW210124A:1:1103:4298:7646	WT_amplicon	100	102	0	0	1	102	1	102	4.67e-53	189	G11R3_R1_	G11R3_
M02330:542:GW210124A:1:1103:13423:7651	WT_amplicon	100	102	0	0	1	102	1	102	4.67e-53	189	G11R3_R1_	G11R3_
M02330:542:GW210124A:1:1103:19991:7655	WT_amplicon	100	102	0	0	129	230	102	1	4.67e-53	189	G11R3_R1_	G11R3_
M02330:542:GW210124A:1:1103:16491:7723	WT_amplicon	100	102	0	0	129	230	102	1	4.67e-53	189	G11R3_R1_	G11R3_
M02330:542:GW210124A:1:1103:5014:7771	WT_amplicon	100	102	0	0	1	102	1	102	4.67e-53	189	G11R3_R1_	G11R3_
M02330:542:GW210124A:1:1103:4666:7830	WT_amplicon	100	102	0	0	1	102	1	102	4.65e-53	189	G11R3_R1_	G11R3_
M02330:542:GW210124A:1:1103:14174:7889	WT_amplicon	100	102	0	0	128	229	102	1	4.65e-53	189	G11R3_R1_	G11R3_
M02330:542:GW210124A:1:1103:23427:7904	WT_amplicon	100	102	0	0	129	230	102	1	4.67e-53	189	G11R3_R1_	G11R3_
M02330:542:GW210124A:1:1103:8527:7960	WT_amplicon	100	102	0	0	129	230	102	1	4.67e-53	189	G11R3_R1_	G11R3_
M02330:542:GW210124A:1:1103:21980:7998	WT_amplicon	100	102	0	0	129	230	102	1	4.67e-53	189	G11R3_R1_	G11R3_
M02330:542:GW210124A:1:1103:15292:8023	WT_amplicon	100	102	0	0	129	230	102	1	4.67e-53	189	G11R3_R1_	G11R3_
M02330:542:GW210124A:1:1103:10267:8041	WT_amplicon	100	102	0	0	129	230	102	1	4.67e-53	189	G11R3_R1_	G11R3_
M02330:542:GW210124A:1:1103:9348:8046	WT_amplicon	100	101	0	0	129	229	102	2	1.67e-52	187	G11R3_R1_	G11R3_
M02330:542:GW210124A:1:1103:18836:8082	WT_amplicon	100	102	0	0	129	230	102	1	4.67e-53	189	G11R3_R1_	G11R3_
M02330:542:GW210124A:1:1103:3801:8108	WT_amplicon	100	101	0	0	1	101	2	102	1.66e-52	187	G11R3_R1_	G11R3_
M02330:542:GW210124A:1:1103:10232:8144	WT_amplicon	100	102	0	0	1	102	1	102	4.65e-53	189	G11R3_R1_	G11R3_
M02330:542:GW210124A:1:1103:17140:8158	WT_amplicon	100	102	0	0	1	102	1	102	4.67e-53	189	G11R3_R1_	G11R3_
M02330:542:GW210124A:1:1103:9642:8175	WT_amplicon	100	102	0	0	129	230	102	1	4.67e-53	189	G11R3_R1_	G11R3_
M02330:542:GW210124A:1:1103:8702:8207	WT_amplicon	100	102	0	0	1	102	1	102	4.67e-53	189	G11R3_R1_	G11R3_
M02330:542:GW210124A:1:1103:6882:8315	WT_amplicon	100	101	0	0	128	228	102	2	1.66e-52	187	G11R3_R1_	G11R3_
M02330:542:GW210124A:1:1103:15623:8336	WT_amplicon	100	45	0	0	1	45	1	45	1.93e-21	84.2	G11R3_R1_	G11R3_
M02330:542:GW210124A:1:1103:11416:8380	WT_amplicon	100	102	0	0	1	102	1	102	4.67e-53	189	G11R3_R1_	G11R3_
M02330:542:GW210124A:1:1103:16914:8389	WT_amplicon	100	102	0	0	1	102	1	102	4.67e-53	189	G11R3_R1_	G11R3_
M02330:542:GW210124A:1:1103:22895:8410	WT_amplicon	100	102	0	0	1	102	1	102	4.65e-53	189	G11R3_R1_	G11R3_
M02330:542:GW210124A:1:1103:21690:8482	WT_amplicon	100	102	0	0	1	102	1	102	4.67e-53	189	G11R3_R1_	G11R3_
M02330:542:GW210124A:1:1103:20202:8500	WT_amplicon	100	102	0	0	1	102	1	102	4.67e-53	189	G11R3_R1_	G11R3_
M02330:542:GW210124A:1:1103:13361:8569	WT_amplicon	100	102	0	0	1	102	1	102	4.65e-53	189	G11R3_R1_	G11R3_
M02330:542:GW210124A:1:1103:18544:8582	WT_amplicon	100	102	0	0	1	102	1	102	4.48e-53	189	G11R3_R1_	G11R3_
M02330:542:GW210124A:1:1103:9593:8604	WT_amplicon	100	102	0	0	1	102	1	102	4.65e-53	189	G11R3_R1_	G11R3_
M02330:542:GW210124A:1:1103:8559:8675	WT_amplicon	100	101	0	0	128	228	102	2	1.66e-52	187	G11R3_R1_	G11R3_
M02330:542:GW210124A:1:1103:27739:8687	WT_amplicon	99.02	102	1	0	129	230	102	1	2.17e-51	183	G11R3_R1_	G11R3_
M02330:542:GW210124A:1:1103:7031:8732	WT_amplicon	99.02	102	1	0	128	229	102	1	2.16e-51	183	G11R3_R1_	G11R3_
M02330:542:GW210124A:1:1103:15183:8753	WT_amplicon	100	102	0	0	1	102	1	102	4.67e-53	189	G11R3_R1_	G11R3_
M02330:542:GW210124A:1:1103:27240:8770	WT_amplicon	100	102	0	0	1	102	1	102	4.65e-53	189	G11R3_R1_	G11R3_
M02330:542:GW210124A:1:1103:19202:8796	WT_amplicon	100	102	0	0	129	230	102	1	4.67e-53	189	G11R3_R1_	G11R3_
M02330:542:GW210124A:1:1103:8344:8805	WT_amplicon	100	102	0	0	1	102	1	102	4.67e-53	189	G11R3_R1_	G11R3_
M02330:542:GW210124A:1:1103:11891:8892	WT_amplicon	99.01	101	1	0	130	230	101	1	7.81e-51	182	G11R3_R1_	G11R3_
M02330:542:GW210124A:1:1103:5716:8969	WT_amplicon	100	102	0	0	1	102	1	102	4.65e-53	189	G11R3_R1_	G11R3_
M02330:542:GW210124A:1:1103:17755:8972	WT_amplicon	100	102	0	0	1	102	1	102	4.67e-53	189	G11R3_R1_	G11R3_
M02330:542:GW210124A:1:1103:11432:9001	WT_amplicon	100	102	0	0	1	102	1	102	4.67e-53	189	G11R3_R1_	G11R3_
M02330:542:GW210124A:1:1103:21117:9033	WT_amplicon	100	102	0	0	129	230	102	1	4.67e-53	189	G11R3_R1_	G11R3_
M02330:542:GW210124A:1:1103:21790:9040	WT_amplicon	100	101	0	0	129	229	102	2	1.67e-52	187	G11R3_R1_	G11R3_
M02330:542:GW210124A:1:1103:4626:9055	WT_amplicon	100	102	0	0	1	102	1	102	4.67e-53	189	G11R3_R1_	G11R3_
M02330:542:GW210124A:1:1103:17166:9057	WT_amplicon	100	102	0	0	129	230	102	1	4.67e-53	189	G11R3_R1_	G11R3_
M02330:542:GW210124A:1:1103:22931:9084	WT_amplicon	99.02	102	1	0	1	102	1	102	2.16e-51	183	G11R3_R1_	G11R3_
M02330:542:GW210124A:1:1103:5502:9105	WT_amplicon	100	102	0	0	129	230	102	1	4.67e-53	189	G11R3_R1_	G11R3_
M02330:542:GW210124A:1:1103:7014:9110	WT_amplicon	100	102	0	0	129	230	102	1	4.67e-53	189	G11R3_R1_	G11R3_
M02330:542:GW210124A:1:1103:23355:9118	WT_amplicon	100	102	0	0	1	102	1	102	4.67e-53	189	G11R3_R1_	G11R3_
M02330:542:GW210124A:1:1103:25004:9125	WT_amplicon	100	102	0	0	123	224	102	1	4.54e-53	189	G11R3_R1_	G11R3_
M02330:542:GW210124A:1:1103:5569:9130	WT_amplicon	100	102	0	0	1	102	1	102	4.67e-53	189	G11R3_R1_	G11R3_
M02330:542:GW210124A:1:1103:5736:9134	WT_amplicon	100	102	0	0	129	230	102	1	4.67e-53	189	G11R3_R1_	G11R3_
M02330:542:GW210124A:1:1103:22300:9192	WT_amplicon	100	102	0	0	1	102	1	102	4.67e-53	189	G11R3_R1_	G11R3_
M02330:542:GW210124A:1:1103:7298:9222	WT_amplicon	100	102	0	0	1	102	1	102	4.61e-53	189	G11R3_R1_	G11R3_
M02330:542:GW210124A:1:1103:22963:9274	WT_amplicon	99.02	102	1	0	129	230	102	1	2.17e-51	183	G11R3_R1_	G11R3_
M02330:542:GW210124A:1:1103:11523:9284	WT_amplicon	100	102	0	0	1	102	1	102	4.67e-53	189	G11R3_R1_	G11R3_
M02330:542:GW210124A:1:1103:13632:9321	WT_amplicon	100	102	0	0	1	102	1	102	4.65e-53	189	G11R3_R1_	G11R3_
M02330:542:GW210124A:1:1103:17355:9382	WT_amplicon	100	102	0	0	1	102	1	102	4.65e-53	189	G11R3_R1_	G11R3_
M02330:542:GW210124A:1:1103:18846:9485	WT_amplicon	100	102	0	0	1	102	1	102	4.67e-53	189	G11R3_R1_	G11R3_
M02330:542:GW210124A:1:1103:15013:9588	WT_amplicon	100	102	0	0	1	102	1	102	4.67e-53	189	G11R3_R1_	G11R3_
M02330:542:GW210124A:1:1103:12235:9611	WT_amplicon	100	102	0	0	129	230	102	1	4.67e-53	189	G11R3_R1_	G11R3_
M02330:542:GW210124A:1:1103:12661:9633	WT_amplicon	100	102	0	0	1	102	1	102	4.67e-53	189	G11R3_R1_	G11R3_
M02330:542:GW210124A:1:1103:15645:9685	WT_amplicon	100	102	0	0	1	102	1	102	4.67e-53	189	G11R3_R1_	G11R3_
M02330:542:GW210124A:1:1103:7249:9717	WT_amplicon	100	102	0	0	129	230	102	1	4.67e-53	189	G11R3_R1_	G11R3_
M02330:542:GW210124A:1:1103:24804:9756	WT_amplicon	100	102	0	0	1	102	1	102	4.67e-53	189	G11R3_R1_	G11R3_
M02330:542:GW210124A:1:1103:14907:9771	WT_amplicon	100	102	0	0	129	230	102	1	4.67e-53	189	G11R3_R1_	G11R3_
M02330:542:GW210124A:1:1103:2850:9845	WT_amplicon	100	102	0	0	128	229	102	1	4.65e-53	189	G11R3_R1_	G11R3_
M02330:542:GW210124A:1:1103:21706:9850	WT_amplicon	100	102	0	0	128	229	102	1	4.65e-53	189	G11R3_R1_	G11R3_
M02330:542:GW210124A:1:1103:28524:9869	WT_amplicon	100	101	0	0	1	101	2	102	1.66e-52	187	G11R3_R1_	G11R3_
M02330:542:GW210124A:1:1103:7062:9887	WT_amplicon	100	101	0	0	129	229	102	2	1.67e-52	187	G11R3_R1_	G11R3_
M02330:542:GW210124A:1:1103:20577:9924	WT_amplicon	100	102	0	0	128	229	102	1	4.65e-53	189	G11R3_R1_	G11R3_
M02330:542:GW210124A:1:1103:25049:10018	WT_amplicon	100	102	0	0	1	102	1	102	4.67e-53	189	G11R3_R1_	G11R3_
M02330:542:GW210124A:1:1103:23470:10057	WT_amplicon	100	102	0	0	1	102	1	102	4.67e-53	189	G11R3_R1_	G11R3_
M02330:542:GW210124A:1:1103:10721:10120	WT_amplicon	100	102	0	0	1	102	1	102	4.67e-53	189	G11R3_R1_	G11R3_
M02330:542:GW210124A:1:1103:16459:10162	WT_amplicon	100	102	0	0	1	102	1	102	4.65e-53	189	G11R3_R1_	G11R3_
M02330:542:GW210124A:1:1103:26520:10200	WT_amplicon	100	102	0	0	128	229	102	1	4.65e-53	189	G11R3_R1_	G11R3_
M02330:542:GW210124A:1:1103:5810:10235	WT_amplicon	100	102	0	0	1	102	1	102	4.67e-53	189	G11R3_R1_	G11R3_
M02330:542:GW210124A:1:1103:16649:10245	WT_amplicon	99.02	102	1	0	1	102	1	102	2.17e-51	183	G11R3_R1_	G11R3_
M02330:542:GW210124A:1:1103:4621:10248	WT_amplicon	99	100	1	0	1	100	3	102	2.78e-50	180	G11R3_R1_	G11R3_
M02330:542:GW210124A:1:1103:11007:10258	WT_amplicon	100	102	0	0	129	230	102	1	4.67e-53	189	G11R3_R1_	G11R3_
M02330:542:GW210124A:1:1103:4588:10290	WT_amplicon	100	102	0	0	128	229	102	1	4.65e-53	189	G11R3_R1_	G11R3_
M02330:542:GW210124A:1:1103:26178:10314	WT_amplicon	99.02	102	1	0	129	230	102	1	2.17e-51	183	G11R3_R1_	G11R3_
M02330:542:GW210124A:1:1103:11606:10433	WT_amplicon	100	102	0	0	129	230	102	1	4.67e-53	189	G11R3_R1_	G11R3_
M02330:542:GW210124A:1:1103:24092:10487	WT_amplicon	100	102	0	0	128	229	102	1	4.65e-53	189	G11R3_R1_	G11R3_
M02330:542:GW210124A:1:1103:8860:10528	WT_amplicon	100	102	0	0	129	230	102	1	4.67e-53	189	G11R3_R1_	G11R3_
M02330:542:GW210124A:1:1103:23828:10562	WT_amplicon	100	102	0	0	129	230	102	1	4.67e-53	189	G11R3_R1_	G11R3_
M02330:542:GW210124A:1:1103:14309:10611	WT_amplicon	100	102	0	0	1	102	1	102	4.65e-53	189	G11R3_R1_	G11R3_
M02330:542:GW210124A:1:1103:4198:10636	WT_amplicon	100	101	0	0	1	101	2	102	1.67e-52	187	G11R3_R1_	G11R3_
M02330:542:GW210124A:1:1103:14514:10773	WT_amplicon	100	102	0	0	1	102	1	102	4.65e-53	189	G11R3_R1_	G11R3_
M02330:542:GW210124A:1:1103:10686:10789	WT_amplicon	98.039	102	2	0	129	230	102	1	1.01e-49	178	G11R3_R1_	G11R3_
M02330:542:GW210124A:1:1103:21002:10860	WT_amplicon	100	102	0	0	1	102	1	102	4.67e-53	189	G11R3_R1_	G11R3_
M02330:542:GW210124A:1:1103:23170:10861	WT_amplicon	100	102	0	0	129	230	102	1	4.67e-53	189	G11R3_R1_	G11R3_
M02330:542:GW210124A:1:1103:26112:10894	WT_amplicon	100	102	0	0	1	102	1	102	4.67e-53	189	G11R3_R1_	G11R3_
M02330:542:GW210124A:1:1103:19055:10914	WT_amplicon	100	102	0	0	129	230	102	1	4.67e-53	189	G11R3_R1_	G11R3_
M02330:542:GW210124A:1:1103:8247:10998	WT_amplicon	100	102	0	0	1	102	1	102	4.61e-53	189	G11R3_R1_	G11R3_
M02330:542:GW210124A:1:1103:16745:11016	WT_amplicon	100	102	0	0	1	102	1	102	4.67e-53	189	G11R3_R1_	G11R3_
M02330:542:GW210124A:1:1103:7041:11059	WT_amplicon	99.02	102	1	0	129	230	102	1	2.17e-51	183	G11R3_R1_	G11R3_
M02330:542:GW210124A:1:1103:12212:11083	WT_amplicon	100	102	0	0	129	230	102	1	4.67e-53	189	G11R3_R1_	G11R3_
M02330:542:GW210124A:1:1103:26388:11085	WT_amplicon	100	102	0	0	129	230	102	1	4.67e-53	189	G11R3_R1_	G11R3_
M02330:542:GW210124A:1:1103:11924:11094	WT_amplicon	100	102	0	0	129	230	102	1	4.67e-53	189	G11R3_R1_	G11R3_
M02330:542:GW210124A:1:1103:28373:11105	WT_amplicon	100	102	0	0	1	102	1	102	4.67e-53	189	G11R3_R1_	G11R3_
M02330:542:GW210124A:1:1103:14997:11114	WT_amplicon	100	102	0	0	129	230	102	1	4.67e-53	189	G11R3_R1_	G11R3_
M02330:542:GW210124A:1:1103:14112:11119	WT_amplicon	100	99	0	0	1	99	1	99	2.16e-51	183	G11R3_R1_	G11R3_
M02330:542:GW210124A:1:1103:12646:11139	WT_amplicon	100	102	0	0	129	230	102	1	4.67e-53	189	G11R3_R1_	G11R3_
M02330:542:GW210124A:1:1103:7409:11210	WT_amplicon	100	102	0	0	1	102	1	102	4.67e-53	189	G11R3_R1_	G11R3_
M02330:542:GW210124A:1:1103:25225:11246	WT_amplicon	100	102	0	0	129	230	102	1	4.67e-53	189	G11R3_R1_	G11R3_
M02330:542:GW210124A:1:1103:8365:11260	WT_amplicon	100	102	0	0	129	230	102	1	4.67e-53	189	G11R3_R1_	G11R3_
M02330:542:GW210124A:1:1103:4447:11308	WT_amplicon	100	102	0	0	129	230	102	1	4.67e-53	189	G11R3_R1_	G11R3_
M02330:542:GW210124A:1:1103:21847:11370	WT_amplicon	100	102	0	0	1	102	1	102	4.67e-53	189	G11R3_R1_	G11R3_
M02330:542:GW210124A:1:1103:28559:11420	WT_amplicon	100	102	0	0	129	230	102	1	4.67e-53	189	G11R3_R1_	G11R3_
M02330:542:GW210124A:1:1103:15883:11422	WT_amplicon	100	102	0	0	1	102	1	102	4.67e-53	189	G11R3_R1_	G11R3_
M02330:542:GW210124A:1:1103:18556:11426	WT_amplicon	100	102	0	0	1	102	1	102	4.67e-53	189	G11R3_R1_	G11R3_
M02330:542:GW210124A:1:1103:24059:11458	WT_amplicon	100	102	0	0	1	102	1	102	4.67e-53	189	G11R3_R1_	G11R3_
M02330:542:GW210124A:1:1103:27850:11466	WT_amplicon	99.01	101	1	0	128	228	102	2	7.74e-51	182	G11R3_R1_	G11R3_
M02330:542:GW210124A:1:1103:10408:11521	WT_amplicon	99.02	102	1	0	128	229	102	1	2.16e-51	183	G11R3_R1_	G11R3_
M02330:542:GW210124A:1:1103:8600:11627	WT_amplicon	100	102	0	0	129	230	102	1	4.67e-53	189	G11R3_R1_	G11R3_
M02330:542:GW210124A:1:1103:13593:11660	WT_amplicon	100	102	0	0	1	102	1	102	4.65e-53	189	G11R3_R1_	G11R3_
M02330:542:GW210124A:1:1103:29047:11690	WT_amplicon	100	102	0	0	1	102	1	102	4.65e-53	189	G11R3_R1_	G11R3_
M02330:542:GW210124A:1:1103:27045:11721	WT_amplicon	100	102	0	0	1	102	1	102	4.67e-53	189	G11R3_R1_	G11R3_
M02330:542:GW210124A:1:1103:9397:11826	WT_amplicon	100	102	0	0	128	229	102	1	4.65e-53	189	G11R3_R1_	G11R3_
M02330:542:GW210124A:1:1103:13078:12016	WT_amplicon	100	102	0	0	1	102	1	102	4.65e-53	189	G11R3_R1_	G11R3_
M02330:542:GW210124A:1:1103:20243:12052	WT_amplicon	100	102	0	0	129	230	102	1	4.67e-53	189	G11R3_R1_	G11R3_
M02330:542:GW210124A:1:1103:2357:12129	WT_amplicon	100	102	0	0	1	102	1	102	4.67e-53	189	G11R3_R1_	G11R3_
M02330:542:GW210124A:1:1103:27147:12171	WT_amplicon	100	102	0	0	1	102	1	102	4.67e-53	189	G11R3_R1_	G11R3_
M02330:542:GW210124A:1:1103:14039:12194	WT_amplicon	100	102	0	0	1	102	1	102	4.65e-53	189	G11R3_R1_	G11R3_
M02330:542:GW210124A:1:1103:27278:12200	WT_amplicon	100	102	0	0	1	102	1	102	4.67e-53	189	G11R3_R1_	G11R3_
M02330:542:GW210124A:1:1103:4974:12243	WT_amplicon	100	101	0	0	129	229	102	2	1.67e-52	187	G11R3_R1_	G11R3_
M02330:542:GW210124A:1:1103:21345:12310	WT_amplicon	100	102	0	0	1	102	1	102	4.67e-53	189	G11R3_R1_	G11R3_
M02330:542:GW210124A:1:1103:20837:12381	WT_amplicon	99.02	102	1	0	1	102	1	102	2.17e-51	183	G11R3_R1_	G11R3_
M02330:542:GW210124A:1:1103:12485:12466	WT_amplicon	100	102	0	0	1	102	1	102	4.67e-53	189	G11R3_R1_	G11R3_
M02330:542:GW210124A:1:1103:28532:12494	WT_amplicon	100	102	0	0	129	230	102	1	4.67e-53	189	G11R3_R1_	G11R3_
M02330:542:GW210124A:1:1103:12441:12555	WT_amplicon	100	102	0	0	128	229	102	1	4.65e-53	189	G11R3_R1_	G11R3_
M02330:542:GW210124A:1:1103:20095:12589	WT_amplicon	98.039	102	2	0	1	102	1	102	1.01e-49	178	G11R3_R1_	G11R3_
M02330:542:GW210124A:1:1103:7088:12598	WT_amplicon	100	102	0	0	129	230	102	1	4.67e-53	189	G11R3_R1_	G11R3_
M02330:542:GW210124A:1:1103:13983:12606	WT_amplicon	99.02	102	1	0	129	230	102	1	2.17e-51	183	G11R3_R1_	G11R3_
M02330:542:GW210124A:1:1103:28796:12615	WT_amplicon	100	102	0	0	1	102	1	102	4.67e-53	189	G11R3_R1_	G11R3_
M02330:542:GW210124A:1:1103:24102:12660	WT_amplicon	100	102	0	0	1	102	1	102	4.67e-53	189	G11R3_R1_	G11R3_
M02330:542:GW210124A:1:1103:20438:12805	WT_amplicon	100	102	0	0	1	102	1	102	4.67e-53	189	G11R3_R1_	G11R3_
M02330:542:GW210124A:1:1103:9131:12808	WT_amplicon	100	102	0	0	129	230	102	1	4.67e-53	189	G11R3_R1_	G11R3_
M02330:542:GW210124A:1:1103:15177:12817	WT_amplicon	99.02	102	1	0	1	102	1	102	2.16e-51	183	G11R3_R1_	G11R3_
M02330:542:GW210124A:1:1103:6417:12828	WT_amplicon	100	102	0	0	129	230	102	1	4.67e-53	189	G11R3_R1_	G11R3_
M02330:542:GW210124A:1:1103:21626:12830	WT_amplicon	100	101	0	0	1	101	2	102	1.67e-52	187	G11R3_R1_	G11R3_
M02330:542:GW210124A:1:1103:19921:12846	WT_amplicon	100	102	0	0	128	229	102	1	4.65e-53	189	G11R3_R1_	G11R3_
M02330:542:GW210124A:1:1103:23705:12890	WT_amplicon	100	102	0	0	31	132	102	1	2.6e-53	189	G11R3_R1_	G11R3_
M02330:542:GW210124A:1:1103:10292:12918	WT_amplicon	99.02	102	1	0	1	102	1	102	2.17e-51	183	G11R3_R1_	G11R3_
M02330:542:GW210124A:1:1103:7369:12919	WT_amplicon	100	102	0	0	1	102	1	102	4.65e-53	189	G11R3_R1_	G11R3_
M02330:542:GW210124A:1:1103:27205:12938	WT_amplicon	100	99	0	0	1	99	1	99	2.17e-51	183	G11R3_R1_	G11R3_
M02330:542:GW210124A:1:1103:23415:13024	WT_amplicon	100	102	0	0	129	230	102	1	4.67e-53	189	G11R3_R1_	G11R3_
M02330:542:GW210124A:1:1103:8583:13028	WT_amplicon	100	102	0	0	1	102	1	102	4.65e-53	189	G11R3_R1_	G11R3_
M02330:542:GW210124A:1:1103:17010:13051	WT_amplicon	100	102	0	0	129	230	102	1	4.67e-53	189	G11R3_R1_	G11R3_
M02330:542:GW210124A:1:1103:26480:13056	WT_amplicon	99.02	102	1	0	128	229	102	1	2.16e-51	183	G11R3_R1_	G11R3_
M02330:542:GW210124A:1:1103:5054:13067	WT_amplicon	99.02	102	0	1	1	101	1	102	7.74e-51	182	G11R3_R1_	G11R3_
M02330:542:GW210124A:1:1103:22496:13126	WT_amplicon	100	102	0	0	129	230	102	1	4.67e-53	189	G11R3_R1_	G11R3_
M02330:542:GW210124A:1:1103:23128:13148	WT_amplicon	100	102	0	0	1	102	1	102	4.67e-53	189	G11R3_R1_	G11R3_
M02330:542:GW210124A:1:1103:26044:13214	WT_amplicon	100	102	0	0	1	102	1	102	4.67e-53	189	G11R3_R1_	G11R3_
M02330:542:GW210124A:1:1103:8613:13255	WT_amplicon	100	102	0	0	1	102	1	102	4.67e-53	189	G11R3_R1_	G11R3_
M02330:542:GW210124A:1:1103:4657:13276	WT_amplicon	100	102	0	0	1	102	1	102	4.67e-53	189	G11R3_R1_	G11R3_
M02330:542:GW210124A:1:1103:12626:13283	WT_amplicon	100	102	0	0	1	102	1	102	4.67e-53	189	G11R3_R1_	G11R3_
M02330:542:GW210124A:1:1103:19569:13289	WT_amplicon	100	102	0	0	1	102	1	102	4.67e-53	189	G11R3_R1_	G11R3_
M02330:542:GW210124A:1:1103:11430:13295	WT_amplicon	100	101	0	0	129	229	102	2	1.67e-52	187	G11R3_R1_	G11R3_
M02330:542:GW210124A:1:1103:18838:13336	WT_amplicon	100	102	0	0	1	102	1	102	4.67e-53	189	G11R3_R1_	G11R3_
M02330:542:GW210124A:1:1103:15716:13421	WT_amplicon	100	102	0	0	1	102	1	102	4.67e-53	189	G11R3_R1_	G11R3_
M02330:542:GW210124A:1:1103:23580:13485	WT_amplicon	99.01	101	0	1	1	101	3	102	2.8e-50	180	G11R3_R1_	G11R3_
M02330:542:GW210124A:1:1103:11721:13493	WT_amplicon	100	102	0	0	129	230	102	1	4.67e-53	189	G11R3_R1_	G11R3_
M02330:542:GW210124A:1:1103:16499:13534	WT_amplicon	99.02	102	1	0	61	162	102	1	1.5e-51	183	G11R3_R1_	G11R3_
M02330:542:GW210124A:1:1103:21082:13556	WT_amplicon	100	101	0	0	129	229	102	2	1.67e-52	187	G11R3_R1_	G11R3_
M02330:542:GW210124A:1:1103:5615:13557	WT_amplicon	100	102	0	0	1	102	1	102	4.65e-53	189	G11R3_R1_	G11R3_
M02330:542:GW210124A:1:1103:27926:13560	WT_amplicon	100	101	0	0	129	229	102	2	1.67e-52	187	G11R3_R1_	G11R3_
M02330:542:GW210124A:1:1103:9219:13565	WT_amplicon	100	102	0	0	1	102	1	102	4.65e-53	189	G11R3_R1_	G11R3_
M02330:542:GW210124A:1:1103:18160:13579	WT_amplicon	100	102	0	0	1	102	1	102	4.67e-53	189	G11R3_R1_	G11R3_
M02330:542:GW210124A:1:1103:6974:13581	WT_amplicon	100	102	0	0	128	229	102	1	4.65e-53	189	G11R3_R1_	G11R3_
M02330:542:GW210124A:1:1103:8664:13595	WT_amplicon	100	101	0	0	1	101	2	102	1.67e-52	187	G11R3_R1_	G11R3_
M02330:542:GW210124A:1:1103:26696:13599	WT_amplicon	99.02	102	1	0	129	230	102	1	2.17e-51	183	G11R3_R1_	G11R3_
M02330:542:GW210124A:1:1103:2252:13677	WT_amplicon	100	101	0	0	129	229	102	2	1.67e-52	187	G11R3_R1_	G11R3_
M02330:542:GW210124A:1:1103:6550:13697	WT_amplicon	100	101	0	0	129	229	102	2	1.67e-52	187	G11R3_R1_	G11R3_
M02330:542:GW210124A:1:1103:24083:13731	WT_amplicon	100	102	0	0	1	102	1	102	4.67e-53	189	G11R3_R1_	G11R3_
M02330:542:GW210124A:1:1103:17416:13752	WT_amplicon	100	102	0	0	129	230	102	1	4.67e-53	189	G11R3_R1_	G11R3_
M02330:542:GW210124A:1:1103:18816:13794	WT_amplicon	100	102	0	0	1	102	1	102	4.67e-53	189	G11R3_R1_	G11R3_
M02330:542:GW210124A:1:1103:14653:13806	WT_amplicon	100	102	0	0	1	102	1	102	4.67e-53	189	G11R3_R1_	G11R3_
M02330:542:GW210124A:1:1103:25112:13817	WT_amplicon	100	101	0	0	129	229	102	2	1.67e-52	187	G11R3_R1_	G11R3_
M02330:542:GW210124A:1:1103:27170:13821	WT_amplicon	100	102	0	0	128	229	102	1	4.65e-53	189	G11R3_R1_	G11R3_
M02330:542:GW210124A:1:1103:25784:13827	WT_amplicon	99.02	102	1	0	1	102	1	102	2.17e-51	183	G11R3_R1_	G11R3_
M02330:542:GW210124A:1:1103:22670:13846	WT_amplicon	99.02	102	1	0	128	229	102	1	2.16e-51	183	G11R3_R1_	G11R3_
M02330:542:GW210124A:1:1103:7507:13873	WT_amplicon	100	102	0	0	1	102	1	102	4.67e-53	189	G11R3_R1_	G11R3_
M02330:542:GW210124A:1:1103:6980:13917	WT_amplicon	100	102	0	0	1	102	1	102	4.65e-53	189	G11R3_R1_	G11R3_
M02330:542:GW210124A:1:1103:6266:13943	WT_amplicon	100	102	0	0	129	230	102	1	4.67e-53	189	G11R3_R1_	G11R3_
M02330:542:GW210124A:1:1103:25271:13963	WT_amplicon	100	102	0	0	1	102	1	102	4.67e-53	189	G11R3_R1_	G11R3_
M02330:542:GW210124A:1:1103:12525:13994	WT_amplicon	100	102	0	0	129	230	102	1	4.67e-53	189	G11R3_R1_	G11R3_
M02330:542:GW210124A:1:1103:9859:14092	WT_amplicon	100	102	0	0	129	230	102	1	4.67e-53	189	G11R3_R1_	G11R3_
M02330:542:GW210124A:1:1103:18396:14095	WT_amplicon	100	102	0	0	129	230	102	1	4.67e-53	189	G11R3_R1_	G11R3_
M02330:542:GW210124A:1:1103:24944:14102	WT_amplicon	100	102	0	0	1	102	1	102	4.67e-53	189	G11R3_R1_	G11R3_
M02330:542:GW210124A:1:1103:10423:14124	WT_amplicon	100	102	0	0	129	230	102	1	4.67e-53	189	G11R3_R1_	G11R3_
M02330:542:GW210124A:1:1103:10993:14174	WT_amplicon	100	102	0	0	129	230	102	1	4.67e-53	189	G11R3_R1_	G11R3_
M02330:542:GW210124A:1:1103:28670:14207	WT_amplicon	100	102	0	0	127	228	102	1	4.63e-53	189	G11R3_R1_	G11R3_
M02330:542:GW210124A:1:1103:4566:14263	WT_amplicon	99.02	102	1	0	1	102	1	102	2.17e-51	183	G11R3_R1_	G11R3_
M02330:542:GW210124A:1:1103:27646:14303	WT_amplicon	99.02	102	1	0	129	230	102	1	2.17e-51	183	G11R3_R1_	G11R3_
M02330:542:GW210124A:1:1103:26036:14309	WT_amplicon	100	102	0	0	127	228	102	1	4.63e-53	189	G11R3_R1_	G11R3_
M02330:542:GW210124A:1:1103:21841:14338	WT_amplicon	100	102	0	0	1	102	1	102	4.67e-53	189	G11R3_R1_	G11R3_
M02330:542:GW210124A:1:1103:10139:14353	WT_amplicon	100	101	0	0	129	229	102	2	1.67e-52	187	G11R3_R1_	G11R3_
M02330:542:GW210124A:1:1103:21794:14362	WT_amplicon	99.02	102	1	0	1	102	1	102	2.16e-51	183	G11R3_R1_	G11R3_
M02330:542:GW210124A:1:1103:2581:14434	WT_amplicon	100	102	0	0	1	102	1	102	4.65e-53	189	G11R3_R1_	G11R3_
M02330:542:GW210124A:1:1103:19213:14463	WT_amplicon	100	102	0	0	129	230	102	1	4.67e-53	189	G11R3_R1_	G11R3_
M02330:542:GW210124A:1:1103:23946:14494	WT_amplicon	99.02	102	1	0	1	102	1	102	2.17e-51	183	G11R3_R1_	G11R3_
M02330:542:GW210124A:1:1103:27068:14510	WT_amplicon	100	102	0	0	128	229	102	1	4.65e-53	189	G11R3_R1_	G11R3_
M02330:542:GW210124A:1:1103:13588:14523	WT_amplicon	100	102	0	0	1	102	1	102	4.67e-53	189	G11R3_R1_	G11R3_
M02330:542:GW210124A:1:1103:20573:14556	WT_amplicon	100	102	0	0	129	230	102	1	4.67e-53	189	G11R3_R1_	G11R3_
M02330:542:GW210124A:1:1103:19504:14594	WT_amplicon	99.02	102	1	0	128	229	102	1	2.16e-51	183	G11R3_R1_	G11R3_
M02330:542:GW210124A:1:1103:28202:14616	WT_amplicon	100	102	0	0	1	102	1	102	4.65e-53	189	G11R3_R1_	G11R3_
M02330:542:GW210124A:1:1103:26464:14644	WT_amplicon	100	101	0	0	1	101	2	102	1.66e-52	187	G11R3_R1_	G11R3_
M02330:542:GW210124A:1:1103:27717:14654	WT_amplicon	99.02	102	1	0	1	102	1	102	2.16e-51	183	G11R3_R1_	G11R3_
M02330:542:GW210124A:1:1103:22524:14656	WT_amplicon	100	102	0	0	1	102	1	102	4.67e-53	189	G11R3_R1_	G11R3_
M02330:542:GW210124A:1:1103:20054:14662	WT_amplicon	100	102	0	0	1	102	1	102	4.67e-53	189	G11R3_R1_	G11R3_
M02330:542:GW210124A:1:1103:11463:14731	WT_amplicon	99.02	102	1	0	129	230	102	1	2.17e-51	183	G11R3_R1_	G11R3_
M02330:542:GW210124A:1:1103:15504:14772	WT_amplicon	100	102	0	0	1	102	1	102	4.67e-53	189	G11R3_R1_	G11R3_
M02330:542:GW210124A:1:1103:11942:14816	WT_amplicon	99.02	102	1	0	128	229	102	1	2.16e-51	183	G11R3_R1_	G11R3_
M02330:542:GW210124A:1:1103:7905:14849	WT_amplicon	100	102	0	0	129	230	102	1	4.67e-53	189	G11R3_R1_	G11R3_
M02330:542:GW210124A:1:1103:29214:14879	WT_amplicon	99.02	102	1	0	1	102	1	102	2.17e-51	183	G11R3_R1_	G11R3_
M02330:542:GW210124A:1:1103:28185:14904	WT_amplicon	100	101	0	0	129	229	102	2	1.67e-52	187	G11R3_R1_	G11R3_
M02330:542:GW210124A:1:1103:10084:14926	WT_amplicon	100	102	0	0	1	102	1	102	4.67e-53	189	G11R3_R1_	G11R3_
M02330:542:GW210124A:1:1103:21416:14927	WT_amplicon	100	102	0	0	1	102	1	102	4.65e-53	189	G11R3_R1_	G11R3_
M02330:542:GW210124A:1:1103:13345:14988	WT_amplicon	100	102	0	0	1	102	1	102	4.65e-53	189	G11R3_R1_	G11R3_
M02330:542:GW210124A:1:1103:16883:14998	WT_amplicon	99.02	102	1	0	1	102	1	102	2.17e-51	183	G11R3_R1_	G11R3_
M02330:542:GW210124A:1:1103:24982:15025	WT_amplicon	100	102	0	0	1	102	1	102	4.67e-53	189	G11R3_R1_	G11R3_
M02330:542:GW210124A:1:1103:8364:15060	WT_amplicon	99.02	102	1	0	1	102	1	102	2.16e-51	183	G11R3_R1_	G11R3_
M02330:542:GW210124A:1:1103:5463:15104	WT_amplicon	100	102	0	0	129	230	102	1	4.67e-53	189	G11R3_R1_	G11R3_
M02330:542:GW210124A:1:1103:22668:15127	WT_amplicon	100	102	0	0	129	230	102	1	4.67e-53	189	G11R3_R1_	G11R3_
M02330:542:GW210124A:1:1103:20907:15157	WT_amplicon	99.02	102	1	0	1	102	1	102	2.16e-51	183	G11R3_R1_	G11R3_
M02330:542:GW210124A:1:1103:27963:15168	WT_amplicon	100	102	0	0	129	230	102	1	4.67e-53	189	G11R3_R1_	G11R3_
M02330:542:GW210124A:1:1103:15586:15215	WT_amplicon	100	102	0	0	1	102	1	102	4.67e-53	189	G11R3_R1_	G11R3_
M02330:542:GW210124A:1:1103:17820:15249	WT_amplicon	100	101	0	0	129	229	102	2	1.67e-52	187	G11R3_R1_	G11R3_
M02330:542:GW210124A:1:1103:4589:15260	WT_amplicon	99.02	102	1	0	1	102	1	102	2.16e-51	183	G11R3_R1_	G11R3_
M02330:542:GW210124A:1:1103:12607:15286	WT_amplicon	100	102	0	0	129	230	102	1	4.67e-53	189	G11R3_R1_	G11R3_
M02330:542:GW210124A:1:1103:17282:15288	WT_amplicon	100	102	0	0	1	102	1	102	4.67e-53	189	G11R3_R1_	G11R3_
M02330:542:GW210124A:1:1103:8041:15329	WT_amplicon	100	102	0	0	129	230	102	1	4.67e-53	189	G11R3_R1_	G11R3_
M02330:542:GW210124A:1:1103:18634:15377	WT_amplicon	100	102	0	0	128	229	102	1	4.65e-53	189	G11R3_R1_	G11R3_
M02330:542:GW210124A:1:1103:27646:15397	WT_amplicon	100	102	0	0	129	230	102	1	4.67e-53	189	G11R3_R1_	G11R3_
M02330:542:GW210124A:1:1103:24576:15449	WT_amplicon	100	102	0	0	1	102	1	102	4.67e-53	189	G11R3_R1_	G11R3_
M02330:542:GW210124A:1:1103:18033:15525	WT_amplicon	100	102	0	0	1	102	1	102	4.65e-53	189	G11R3_R1_	G11R3_
M02330:542:GW210124A:1:1103:6723:15533	WT_amplicon	100	101	0	0	129	229	102	2	1.67e-52	187	G11R3_R1_	G11R3_
M02330:542:GW210124A:1:1103:8200:15556	WT_amplicon	100	102	0	0	129	230	102	1	4.67e-53	189	G11R3_R1_	G11R3_
M02330:542:GW210124A:1:1103:15363:15564	WT_amplicon	100	100	0	0	128	227	102	3	6.01e-52	185	G11R3_R1_	G11R3_
M02330:542:GW210124A:1:1103:10922:15566	WT_amplicon	100	102	0	0	1	102	1	102	4.67e-53	189	G11R3_R1_	G11R3_
M02330:542:GW210124A:1:1103:22079:15621	DEL_amplicon	100	121	0	0	1	121	121	1	6.6e-64	224	G11R3_R1_	G11R3_
M02330:542:GW210124A:1:1103:2042:15670	WT_amplicon	100	102	0	0	129	230	102	1	4.67e-53	189	G11R3_R1_	G11R3_
M02330:542:GW210124A:1:1103:8031:15700	WT_amplicon	100	91	0	0	1	91	91	1	2.3e-47	169	G11R3_R1_	G11R3_
M02330:542:GW210124A:1:1103:9792:15737	WT_amplicon	100	102	0	0	129	230	102	1	4.67e-53	189	G11R3_R1_	G11R3_
M02330:542:GW210124A:1:1103:2350:15753	WT_amplicon	100	101	0	0	1	101	2	102	1.67e-52	187	G11R3_R1_	G11R3_
M02330:542:GW210124A:1:1103:5038:15755	WT_amplicon	100	102	0	0	128	229	102	1	4.65e-53	189	G11R3_R1_	G11R3_
M02330:542:GW210124A:1:1103:18773:15800	WT_amplicon	100	102	0	0	129	230	102	1	4.67e-53	189	G11R3_R1_	G11R3_
M02330:542:GW210124A:1:1103:21184:15891	WT_amplicon	100	102	0	0	1	102	1	102	4.67e-53	189	G11R3_R1_	G11R3_
M02330:542:GW210124A:1:1103:27208:15923	WT_amplicon	100	102	0	0	1	102	1	102	4.67e-53	189	G11R3_R1_	G11R3_
M02330:542:GW210124A:1:1103:10001:15937	WT_amplicon	100	102	0	0	1	102	1	102	4.67e-53	189	G11R3_R1_	G11R3_
M02330:542:GW210124A:1:1103:27712:15937	WT_amplicon	100	101	0	0	1	101	2	102	1.66e-52	187	G11R3_R1_	G11R3_
M02330:542:GW210124A:1:1103:24925:15957	WT_amplicon	100	102	0	0	1	102	1	102	4.65e-53	189	G11R3_R1_	G11R3_
M02330:542:GW210124A:1:1103:9478:15966	WT_amplicon	100	102	0	0	128	229	102	1	4.65e-53	189	G11R3_R1_	G11R3_
M02330:542:GW210124A:1:1103:18794:16031	WT_amplicon	100	102	0	0	1	102	1	102	4.67e-53	189	G11R3_R1_	G11R3_
M02330:542:GW210124A:1:1103:12774:16067	WT_amplicon	100	102	0	0	1	102	1	102	4.65e-53	189	G11R3_R1_	G11R3_
M02330:542:GW210124A:1:1103:8187:16075	WT_amplicon	100	102	0	0	129	230	102	1	4.67e-53	189	G11R3_R1_	G11R3_
M02330:542:GW210124A:1:1103:24837:16082	WT_amplicon	100	102	0	0	1	102	1	102	4.67e-53	189	G11R3_R1_	G11R3_
M02330:542:GW210124A:1:1103:22390:16085	WT_amplicon	100	102	0	0	1	102	1	102	4.67e-53	189	G11R3_R1_	G11R3_
M02330:542:GW210124A:1:1103:21392:16088	WT_amplicon	100	102	0	0	1	102	1	102	4.65e-53	189	G11R3_R1_	G11R3_
M02330:542:GW210124A:1:1103:16984:16108	WT_amplicon	100	102	0	0	1	102	1	102	4.65e-53	189	G11R3_R1_	G11R3_
M02330:542:GW210124A:1:1103:17753:16179	WT_amplicon	100	102	0	0	1	102	1	102	4.65e-53	189	G11R3_R1_	G11R3_
M02330:542:GW210124A:1:1103:15681:16315	WT_amplicon	100	102	0	0	129	230	102	1	4.67e-53	189	G11R3_R1_	G11R3_
M02330:542:GW210124A:1:1103:11418:16371	WT_amplicon	100	102	0	0	129	230	102	1	4.67e-53	189	G11R3_R1_	G11R3_
M02330:542:GW210124A:1:1103:16769:16419	WT_amplicon	99.02	102	1	0	129	230	102	1	2.17e-51	183	G11R3_R1_	G11R3_
M02330:542:GW210124A:1:1103:2711:16561	WT_amplicon	100	102	0	0	129	230	102	1	4.67e-53	189	G11R3_R1_	G11R3_
M02330:542:GW210124A:1:1103:19784:16578	WT_amplicon	99.02	102	1	0	1	102	1	102	2.17e-51	183	G11R3_R1_	G11R3_
M02330:542:GW210124A:1:1103:8979:16591	WT_amplicon	100	101	0	0	129	229	102	2	1.67e-52	187	G11R3_R1_	G11R3_
M02330:542:GW210124A:1:1103:9443:16625	WT_amplicon	99.01	101	1	0	1	101	2	102	7.74e-51	182	G11R3_R1_	G11R3_
M02330:542:GW210124A:1:1103:14243:16641	WT_amplicon	100	102	0	0	1	102	1	102	4.65e-53	189	G11R3_R1_	G11R3_
M02330:542:GW210124A:1:1103:2198:16646	WT_amplicon	99.02	102	0	1	129	229	102	1	7.78e-51	182	G11R3_R1_	G11R3_
M02330:542:GW210124A:1:1103:13673:16646	WT_amplicon	100	102	0	0	129	230	102	1	4.67e-53	189	G11R3_R1_	G11R3_
M02330:542:GW210124A:1:1103:19052:16671	WT_amplicon	100	102	0	0	1	102	1	102	4.67e-53	189	G11R3_R1_	G11R3_
M02330:542:GW210124A:1:1103:6937:16675	WT_amplicon	100	102	0	0	1	102	1	102	4.65e-53	189	G11R3_R1_	G11R3_
M02330:542:GW210124A:1:1103:25744:16686	WT_amplicon	100	101	0	0	1	101	2	102	1.66e-52	187	G11R3_R1_	G11R3_
M02330:542:GW210124A:1:1103:20122:16689	WT_amplicon	100	102	0	0	129	230	102	1	4.67e-53	189	G11R3_R1_	G11R3_
M02330:542:GW210124A:1:1103:14654:16692	WT_amplicon	100	102	0	0	128	229	102	1	4.65e-53	189	G11R3_R1_	G11R3_
M02330:542:GW210124A:1:1103:15352:16708	WT_amplicon	100	102	0	0	1	102	1	102	4.67e-53	189	G11R3_R1_	G11R3_
M02330:542:GW210124A:1:1103:18352:16721	WT_amplicon	100	102	0	0	129	230	102	1	4.67e-53	189	G11R3_R1_	G11R3_
M02330:542:GW210124A:1:1103:10653:16752	WT_amplicon	99.02	102	1	0	129	230	102	1	2.17e-51	183	G11R3_R1_	G11R3_
M02330:542:GW210124A:1:1103:19839:16754	WT_amplicon	100	102	0	0	1	102	1	102	4.61e-53	189	G11R3_R1_	G11R3_
M02330:542:GW210124A:1:1103:7367:16758	WT_amplicon	100	102	0	0	129	230	102	1	4.67e-53	189	G11R3_R1_	G11R3_
M02330:542:GW210124A:1:1103:24520:16765	WT_amplicon	100	102	0	0	1	102	1	102	4.65e-53	189	G11R3_R1_	G11R3_
M02330:542:GW210124A:1:1103:3784:16772	WT_amplicon	100	102	0	0	1	102	1	102	4.67e-53	189	G11R3_R1_	G11R3_
M02330:542:GW210124A:1:1103:19979:16776	WT_amplicon	99.02	102	1	0	1	102	1	102	2.17e-51	183	G11R3_R1_	G11R3_
M02330:542:GW210124A:1:1103:23831:16777	WT_amplicon	100	101	0	0	129	229	102	2	1.67e-52	187	G11R3_R1_	G11R3_
M02330:542:GW210124A:1:1103:10024:16792	WT_amplicon	100	102	0	0	1	102	1	102	4.67e-53	189	G11R3_R1_	G11R3_
M02330:542:GW210124A:1:1103:26575:16829	WT_amplicon	100	102	0	0	1	102	1	102	4.67e-53	189	G11R3_R1_	G11R3_
M02330:542:GW210124A:1:1103:29526:16831	WT_amplicon	100	101	0	0	129	229	102	2	1.67e-52	187	G11R3_R1_	G11R3_
M02330:542:GW210124A:1:1103:12853:16863	WT_amplicon	100	102	0	0	1	102	1	102	4.65e-53	189	G11R3_R1_	G11R3_
M02330:542:GW210124A:1:1103:28225:16895	WT_amplicon	100	102	0	0	1	102	1	102	4.65e-53	189	G11R3_R1_	G11R3_
M02330:542:GW210124A:1:1103:27305:16997	WT_amplicon	100	102	0	0	1	102	1	102	4.65e-53	189	G11R3_R1_	G11R3_
M02330:542:GW210124A:1:1103:19107:17025	WT_amplicon	100	102	0	0	1	102	1	102	4.67e-53	189	G11R3_R1_	G11R3_
M02330:542:GW210124A:1:1103:18201:17042	WT_amplicon	100	102	0	0	129	230	102	1	4.67e-53	189	G11R3_R1_	G11R3_
M02330:542:GW210124A:1:1103:28849:17049	DEL_amplicon	99.259	135	1	0	1	135	1	135	9.03e-70	244	G11R3_R1_	G11R3_
M02330:542:GW210124A:1:1103:27314:17078	WT_amplicon	100	102	0	0	129	230	102	1	4.67e-53	189	G11R3_R1_	G11R3_
M02330:542:GW210124A:1:1103:22242:17125	WT_amplicon	100	102	0	0	129	230	102	1	4.67e-53	189	G11R3_R1_	G11R3_
M02330:542:GW210124A:1:1103:18924:17155	WT_amplicon	100	101	0	0	1	101	2	102	1.67e-52	187	G11R3_R1_	G11R3_
M02330:542:GW210124A:1:1103:11777:17171	WT_amplicon	100	102	0	0	129	230	102	1	4.67e-53	189	G11R3_R1_	G11R3_
M02330:542:GW210124A:1:1103:4289:17193	WT_amplicon	100	102	0	0	129	230	102	1	4.67e-53	189	G11R3_R1_	G11R3_
M02330:542:GW210124A:1:1103:8273:17201	WT_amplicon	99.02	102	1	0	129	230	102	1	2.17e-51	183	G11R3_R1_	G11R3_
M02330:542:GW210124A:1:1103:4703:17224	WT_amplicon	100	102	0	0	129	230	102	1	4.67e-53	189	G11R3_R1_	G11R3_
M02330:542:GW210124A:1:1103:25691:17238	WT_amplicon	100	102	0	0	129	230	102	1	4.67e-53	189	G11R3_R1_	G11R3_
M02330:542:GW210124A:1:1103:19945:17253	WT_amplicon	100	102	0	0	1	102	1	102	4.67e-53	189	G11R3_R1_	G11R3_
M02330:542:GW210124A:1:1103:26189:17262	WT_amplicon	100	102	0	0	1	102	1	102	4.65e-53	189	G11R3_R1_	G11R3_
M02330:542:GW210124A:1:1103:14730:17308	WT_amplicon	100	102	0	0	1	102	1	102	4.67e-53	189	G11R3_R1_	G11R3_
M02330:542:GW210124A:1:1103:10132:17368	WT_amplicon	100	102	0	0	1	102	1	102	2.96e-53	189	G11R3_R1_	G11R3_
M02330:542:GW210124A:1:1103:21151:17394	WT_amplicon	100	102	0	0	129	230	102	1	4.67e-53	189	G11R3_R1_	G11R3_
M02330:542:GW210124A:1:1103:8640:17397	WT_amplicon	100	102	0	0	1	102	1	102	4.65e-53	189	G11R3_R1_	G11R3_
M02330:542:GW210124A:1:1103:10392:17429	WT_amplicon	100	102	0	0	129	230	102	1	4.67e-53	189	G11R3_R1_	G11R3_
M02330:542:GW210124A:1:1103:27885:17430	WT_amplicon	100	101	0	0	129	229	102	2	1.67e-52	187	G11R3_R1_	G11R3_
M02330:542:GW210124A:1:1103:18945:17430	WT_amplicon	99.02	102	1	0	129	230	102	1	2.17e-51	183	G11R3_R1_	G11R3_
M02330:542:GW210124A:1:1103:26615:17432	WT_amplicon	100	102	0	0	1	102	1	102	4.65e-53	189	G11R3_R1_	G11R3_
M02330:542:GW210124A:1:1103:24095:17437	WT_amplicon	99.02	102	1	0	129	230	102	1	2.17e-51	183	G11R3_R1_	G11R3_
M02330:542:GW210124A:1:1103:4065:17459	WT_amplicon	98.039	102	2	0	1	102	1	102	1.01e-49	178	G11R3_R1_	G11R3_
M02330:542:GW210124A:1:1103:14818:17463	WT_amplicon	100	102	0	0	1	102	1	102	4.65e-53	189	G11R3_R1_	G11R3_
M02330:542:GW210124A:1:1103:17066:17532	WT_amplicon	100	102	0	0	129	230	102	1	4.67e-53	189	G11R3_R1_	G11R3_
M02330:542:GW210124A:1:1103:19467:17538	WT_amplicon	100	102	0	0	1	102	1	102	4.67e-53	189	G11R3_R1_	G11R3_
M02330:542:GW210124A:1:1103:22975:17550	WT_amplicon	100	102	0	0	1	102	1	102	4.65e-53	189	G11R3_R1_	G11R3_
M02330:542:GW210124A:1:1103:24890:17582	WT_amplicon	100	101	0	0	129	229	102	2	1.67e-52	187	G11R3_R1_	G11R3_
M02330:542:GW210124A:1:1103:13705:17609	WT_amplicon	99.02	102	0	1	1	101	1	102	7.78e-51	182	G11R3_R1_	G11R3_
M02330:542:GW210124A:1:1103:24094:17622	WT_amplicon	98.039	102	2	0	128	229	102	1	1.01e-49	178	G11R3_R1_	G11R3_
M02330:542:GW210124A:1:1103:20395:17622	WT_amplicon	100	102	0	0	1	102	1	102	4.67e-53	189	G11R3_R1_	G11R3_
M02330:542:GW210124A:1:1103:2154:17637	WT_amplicon	98.039	102	2	0	1	102	1	102	1.01e-49	178	G11R3_R1_	G11R3_
M02330:542:GW210124A:1:1103:23269:17649	WT_amplicon	100	102	0	0	129	230	102	1	4.67e-53	189	G11R3_R1_	G11R3_
M02330:542:GW210124A:1:1103:12047:17651	WT_amplicon	99.02	102	0	1	129	229	102	1	7.78e-51	182	G11R3_R1_	G11R3_
M02330:542:GW210124A:1:1103:5200:17678	WT_amplicon	100	102	0	0	1	102	1	102	4.67e-53	189	G11R3_R1_	G11R3_
M02330:542:GW210124A:1:1103:13537:17678	WT_amplicon	99.02	102	1	0	129	230	102	1	2.17e-51	183	G11R3_R1_	G11R3_
M02330:542:GW210124A:1:1103:6053:17716	WT_amplicon	99.01	101	1	0	1	101	2	102	7.78e-51	182	G11R3_R1_	G11R3_
M02330:542:GW210124A:1:1103:21976:17717	WT_amplicon	100	102	0	0	128	229	102	1	4.65e-53	189	G11R3_R1_	G11R3_
M02330:542:GW210124A:1:1103:17386:17740	WT_amplicon	99.02	102	1	0	129	230	102	1	2.17e-51	183	G11R3_R1_	G11R3_
M02330:542:GW210124A:1:1103:15982:17746	WT_amplicon	100	102	0	0	1	102	1	102	4.67e-53	189	G11R3_R1_	G11R3_
M02330:542:GW210124A:1:1103:7363:17780	WT_amplicon	100	102	0	0	1	102	1	102	4.67e-53	189	G11R3_R1_	G11R3_
M02330:542:GW210124A:1:1103:25906:17839	WT_amplicon	100	102	0	0	1	102	1	102	4.67e-53	189	G11R3_R1_	G11R3_
M02330:542:GW210124A:1:1103:12508:17899	WT_amplicon	100	102	0	0	1	102	1	102	4.67e-53	189	G11R3_R1_	G11R3_
M02330:542:GW210124A:1:1103:14463:18000	WT_amplicon	100	102	0	0	129	230	102	1	4.67e-53	189	G11R3_R1_	G11R3_
M02330:542:GW210124A:1:1103:3916:18034	WT_amplicon	100	100	0	0	128	227	102	3	5.96e-52	185	G11R3_R1_	G11R3_
M02330:542:GW210124A:1:1103:3222:18053	WT_amplicon	100	102	0	0	1	102	1	102	4.67e-53	189	G11R3_R1_	G11R3_
M02330:542:GW210124A:1:1103:27807:18063	WT_amplicon	100	102	0	0	129	230	102	1	4.67e-53	189	G11R3_R1_	G11R3_
M02330:542:GW210124A:1:1103:23380:18069	WT_amplicon	99.02	102	1	0	1	102	1	102	2.17e-51	183	G11R3_R1_	G11R3_
M02330:542:GW210124A:1:1103:3853:18078	WT_amplicon	98.039	102	2	0	1	102	1	102	1.01e-49	178	G11R3_R1_	G11R3_
M02330:542:GW210124A:1:1103:18834:18081	WT_amplicon	99.02	102	1	0	1	102	1	102	2.16e-51	183	G11R3_R1_	G11R3_
M02330:542:GW210124A:1:1103:15179:18086	WT_amplicon	100	102	0	0	1	102	1	102	4.65e-53	189	G11R3_R1_	G11R3_
M02330:542:GW210124A:1:1103:18225:18110	WT_amplicon	100	102	0	0	1	102	1	102	4.67e-53	189	G11R3_R1_	G11R3_
M02330:542:GW210124A:1:1103:20588:18114	WT_amplicon	100	102	0	0	1	102	1	102	4.65e-53	189	G11R3_R1_	G11R3_
M02330:542:GW210124A:1:1103:5056:18133	WT_amplicon	99.02	102	1	0	129	230	102	1	2.17e-51	183	G11R3_R1_	G11R3_
M02330:542:GW210124A:1:1103:7379:18142	WT_amplicon	100	102	0	0	1	102	1	102	4.67e-53	189	G11R3_R1_	G11R3_
M02330:542:GW210124A:1:1103:23125:18180	WT_amplicon	99.02	102	1	0	1	102	1	102	2.16e-51	183	G11R3_R1_	G11R3_
M02330:542:GW210124A:1:1103:3024:18188	WT_amplicon	98.039	102	2	0	1	102	1	102	1.01e-49	178	G11R3_R1_	G11R3_
M02330:542:GW210124A:1:1103:11266:18209	WT_amplicon	100	102	0	0	1	102	1	102	4.67e-53	189	G11R3_R1_	G11R3_
M02330:542:GW210124A:1:1103:11554:18232	WT_amplicon	99.02	102	1	0	129	230	102	1	2.17e-51	183	G11R3_R1_	G11R3_
M02330:542:GW210124A:1:1103:16865:18236	WT_amplicon	100	102	0	0	1	102	1	102	4.65e-53	189	G11R3_R1_	G11R3_
M02330:542:GW210124A:1:1103:12099:18263	WT_amplicon	100	102	0	0	1	102	1	102	4.67e-53	189	G11R3_R1_	G11R3_
M02330:542:GW210124A:1:1103:11636:18267	WT_amplicon	100	102	0	0	1	102	1	102	4.65e-53	189	G11R3_R1_	G11R3_
M02330:542:GW210124A:1:1103:16421:18270	WT_amplicon	100	102	0	0	1	102	1	102	4.67e-53	189	G11R3_R1_	G11R3_
M02330:542:GW210124A:1:1103:3945:18289	WT_amplicon	100	102	0	0	129	230	102	1	4.67e-53	189	G11R3_R1_	G11R3_
M02330:542:GW210124A:1:1103:17935:18313	WT_amplicon	100	102	0	0	1	102	1	102	4.67e-53	189	G11R3_R1_	G11R3_
M02330:542:GW210124A:1:1103:19031:18314	WT_amplicon	100	102	0	0	129	230	102	1	4.67e-53	189	G11R3_R1_	G11R3_
M02330:542:GW210124A:1:1103:13970:18317	WT_amplicon	100	102	0	0	1	102	1	102	4.65e-53	189	G11R3_R1_	G11R3_
M02330:542:GW210124A:1:1103:10317:18415	WT_amplicon	100	102	0	0	1	102	1	102	4.67e-53	189	G11R3_R1_	G11R3_
M02330:542:GW210124A:1:1103:24240:18415	WT_amplicon	99.02	102	1	0	1	102	1	102	2.16e-51	183	G11R3_R1_	G11R3_
M02330:542:GW210124A:1:1103:17139:18419	DEL_amplicon	99.259	135	1	0	1	135	1	135	9.78e-70	244	G11R3_R1_	G11R3_
M02330:542:GW210124A:1:1103:9571:18425	WT_amplicon	100	102	0	0	129	230	102	1	4.67e-53	189	G11R3_R1_	G11R3_
M02330:542:GW210124A:1:1103:6107:18436	WT_amplicon	100	101	0	0	1	101	2	102	1.67e-52	187	G11R3_R1_	G11R3_
M02330:542:GW210124A:1:1103:15387:18465	WT_amplicon	100	102	0	0	129	230	102	1	4.67e-53	189	G11R3_R1_	G11R3_
M02330:542:GW210124A:1:1103:24686:18465	WT_amplicon	100	101	0	0	1	101	2	102	1.66e-52	187	G11R3_R1_	G11R3_
M02330:542:GW210124A:1:1103:14369:18468	WT_amplicon	99.02	102	1	0	1	102	1	102	2.17e-51	183	G11R3_R1_	G11R3_
M02330:542:GW210124A:1:1103:19021:18486	WT_amplicon	100	102	0	0	1	102	1	102	4.67e-53	189	G11R3_R1_	G11R3_
M02330:542:GW210124A:1:1103:19034:18510	WT_amplicon	100	102	0	0	129	230	102	1	4.67e-53	189	G11R3_R1_	G11R3_
M02330:542:GW210124A:1:1103:16659:18545	WT_amplicon	100	102	0	0	129	230	102	1	4.67e-53	189	G11R3_R1_	G11R3_
M02330:542:GW210124A:1:1103:15669:18584	WT_amplicon	100	102	0	0	1	102	1	102	4.65e-53	189	G11R3_R1_	G11R3_
M02330:542:GW210124A:1:1103:28013:18585	WT_amplicon	100	102	0	0	1	102	1	102	4.65e-53	189	G11R3_R1_	G11R3_
M02330:542:GW210124A:1:1103:10484:18694	WT_amplicon	99.02	102	1	0	1	102	1	102	2.16e-51	183	G11R3_R1_	G11R3_
M02330:542:GW210124A:1:1103:28279:18762	WT_amplicon	100	102	0	0	128	229	102	1	4.65e-53	189	G11R3_R1_	G11R3_
M02330:542:GW210124A:1:1103:7119:18770	WT_amplicon	100	102	0	0	129	230	102	1	4.67e-53	189	G11R3_R1_	G11R3_
M02330:542:GW210124A:1:1103:15296:18778	WT_amplicon	100	101	0	0	1	101	2	102	1.66e-52	187	G11R3_R1_	G11R3_
M02330:542:GW210124A:1:1103:3386:18798	WT_amplicon	100	102	0	0	1	102	1	102	4.67e-53	189	G11R3_R1_	G11R3_
M02330:542:GW210124A:1:1103:19097:18897	WT_amplicon	100	102	0	0	1	102	1	102	4.67e-53	189	G11R3_R1_	G11R3_
M02330:542:GW210124A:1:1103:9516:18985	WT_amplicon	100	102	0	0	1	102	1	102	4.65e-53	189	G11R3_R1_	G11R3_
M02330:542:GW210124A:1:1103:16416:19018	WT_amplicon	100	102	0	0	1	102	1	102	4.65e-53	189	G11R3_R1_	G11R3_
M02330:542:GW210124A:1:1103:16003:19078	WT_amplicon	100	102	0	0	1	102	1	102	4.67e-53	189	G11R3_R1_	G11R3_
M02330:542:GW210124A:1:1103:15558:19103	WT_amplicon	100	102	0	0	1	102	1	102	4.67e-53	189	G11R3_R1_	G11R3_
M02330:542:GW210124A:1:1103:18930:19114	WT_amplicon	99.02	102	1	0	128	229	102	1	2.16e-51	183	G11R3_R1_	G11R3_
M02330:542:GW210124A:1:1103:16563:19186	WT_amplicon	100	102	0	0	129	230	102	1	4.67e-53	189	G11R3_R1_	G11R3_
M02330:542:GW210124A:1:1103:8336:19197	WT_amplicon	100	102	0	0	129	230	102	1	4.67e-53	189	G11R3_R1_	G11R3_
M02330:542:GW210124A:1:1103:16439:19199	WT_amplicon	100	102	0	0	1	102	1	102	4.67e-53	189	G11R3_R1_	G11R3_
M02330:542:GW210124A:1:1103:14033:19213	WT_amplicon	100	102	0	0	128	229	102	1	4.65e-53	189	G11R3_R1_	G11R3_
M02330:542:GW210124A:1:1103:9120:19222	WT_amplicon	100	101	0	0	129	229	102	2	1.67e-52	187	G11R3_R1_	G11R3_
M02330:542:GW210124A:1:1103:5821:19251	WT_amplicon	100	102	0	0	129	230	102	1	4.67e-53	189	G11R3_R1_	G11R3_
M02330:542:GW210124A:1:1103:15323:19280	WT_amplicon	100	102	0	0	1	102	1	102	4.67e-53	189	G11R3_R1_	G11R3_
M02330:542:GW210124A:1:1103:18166:19298	WT_amplicon	100	102	0	0	1	102	1	102	4.67e-53	189	G11R3_R1_	G11R3_
M02330:542:GW210124A:1:1103:24308:19305	WT_amplicon	100	102	0	0	1	102	1	102	4.65e-53	189	G11R3_R1_	G11R3_
M02330:542:GW210124A:1:1103:16326:19309	WT_amplicon	100	102	0	0	1	102	1	102	4.67e-53	189	G11R3_R1_	G11R3_
M02330:542:GW210124A:1:1103:22796:19342	WT_amplicon	100	102	0	0	1	102	1	102	4.67e-53	189	G11R3_R1_	G11R3_
M02330:542:GW210124A:1:1103:12676:19366	WT_amplicon	100	102	0	0	128	229	102	1	4.65e-53	189	G11R3_R1_	G11R3_
M02330:542:GW210124A:1:1103:5962:19425	WT_amplicon	100	102	0	0	1	102	1	102	4.67e-53	189	G11R3_R1_	G11R3_
M02330:542:GW210124A:1:1103:9247:19453	WT_amplicon	100	102	0	0	1	102	1	102	4.67e-53	189	G11R3_R1_	G11R3_
M02330:542:GW210124A:1:1103:22321:19491	WT_amplicon	99.02	102	1	0	129	230	102	1	2.17e-51	183	G11R3_R1_	G11R3_
M02330:542:GW210124A:1:1103:5735:19511	WT_amplicon	100	102	0	0	1	102	1	102	4.67e-53	189	G11R3_R1_	G11R3_
M02330:542:GW210124A:1:1103:13203:19513	WT_amplicon	100	102	0	0	129	230	102	1	4.67e-53	189	G11R3_R1_	G11R3_
M02330:542:GW210124A:1:1103:10244:19520	WT_amplicon	100	102	0	0	129	230	102	1	4.67e-53	189	G11R3_R1_	G11R3_
M02330:542:GW210124A:1:1103:18525:19535	WT_amplicon	100	102	0	0	1	102	1	102	4.65e-53	189	G11R3_R1_	G11R3_
M02330:542:GW210124A:1:1103:4717:19553	WT_amplicon	100	102	0	0	1	102	1	102	4.67e-53	189	G11R3_R1_	G11R3_
M02330:542:GW210124A:1:1103:15865:19573	WT_amplicon	100	102	0	0	1	102	1	102	4.65e-53	189	G11R3_R1_	G11R3_
M02330:542:GW210124A:1:1103:5822:19598	WT_amplicon	99.02	102	1	0	128	229	102	1	2.16e-51	183	G11R3_R1_	G11R3_
M02330:542:GW210124A:1:1103:24565:19642	WT_amplicon	100	102	0	0	129	230	102	1	4.67e-53	189	G11R3_R1_	G11R3_
M02330:542:GW210124A:1:1103:23945:19663	WT_amplicon	99.02	102	1	0	1	102	1	102	2.17e-51	183	G11R3_R1_	G11R3_
M02330:542:GW210124A:1:1103:27907:19700	WT_amplicon	100	102	0	0	1	102	1	102	4.67e-53	189	G11R3_R1_	G11R3_
M02330:542:GW210124A:1:1103:4622:19703	WT_amplicon	100	102	0	0	1	102	1	102	4.67e-53	189	G11R3_R1_	G11R3_
M02330:542:GW210124A:1:1103:13712:19736	WT_amplicon	100	102	0	0	129	230	102	1	4.67e-53	189	G11R3_R1_	G11R3_
M02330:542:GW210124A:1:1103:11483:19769	WT_amplicon	100	102	0	0	129	230	102	1	4.67e-53	189	G11R3_R1_	G11R3_
M02330:542:GW210124A:1:1103:8272:19800	WT_amplicon	100	101	0	0	129	229	102	2	1.67e-52	187	G11R3_R1_	G11R3_
M02330:542:GW210124A:1:1103:10196:19822	WT_amplicon	100	102	0	0	129	230	102	1	4.67e-53	189	G11R3_R1_	G11R3_
M02330:542:GW210124A:1:1103:6525:19825	WT_amplicon	100	102	0	0	129	230	102	1	4.67e-53	189	G11R3_R1_	G11R3_
M02330:542:GW210124A:1:1103:8556:19835	WT_amplicon	100	101	0	0	1	101	2	102	1.67e-52	187	G11R3_R1_	G11R3_
M02330:542:GW210124A:1:1103:2592:19887	WT_amplicon	100	102	0	0	129	230	102	1	4.67e-53	189	G11R3_R1_	G11R3_
M02330:542:GW210124A:1:1103:25746:19966	WT_amplicon	100	102	0	0	1	102	1	102	4.67e-53	189	G11R3_R1_	G11R3_
M02330:542:GW210124A:1:1103:10113:19969	WT_amplicon	100	102	0	0	129	230	102	1	4.67e-53	189	G11R3_R1_	G11R3_
M02330:542:GW210124A:1:1103:28495:20003	WT_amplicon	100	102	0	0	1	102	1	102	4.67e-53	189	G11R3_R1_	G11R3_
M02330:542:GW210124A:1:1103:22088:20138	WT_amplicon	100	102	0	0	1	102	1	102	4.67e-53	189	G11R3_R1_	G11R3_
M02330:542:GW210124A:1:1103:25413:20145	WT_amplicon	100	102	0	0	1	102	1	102	4.67e-53	189	G11R3_R1_	G11R3_
M02330:542:GW210124A:1:1103:2768:20161	WT_amplicon	99.02	102	0	1	1	101	1	102	7.78e-51	182	G11R3_R1_	G11R3_
M02330:542:GW210124A:1:1103:25773:20190	WT_amplicon	100	102	0	0	1	102	1	102	4.67e-53	189	G11R3_R1_	G11R3_
M02330:542:GW210124A:1:1103:14605:20196	WT_amplicon	100	102	0	0	1	102	1	102	4.67e-53	189	G11R3_R1_	G11R3_
M02330:542:GW210124A:1:1103:13610:20248	WT_amplicon	100	102	0	0	1	102	1	102	4.67e-53	189	G11R3_R1_	G11R3_
M02330:542:GW210124A:1:1103:8960:20252	WT_amplicon	100	102	0	0	129	230	102	1	4.67e-53	189	G11R3_R1_	G11R3_
M02330:542:GW210124A:1:1103:26698:20334	WT_amplicon	99.02	102	1	0	1	102	1	102	2.17e-51	183	G11R3_R1_	G11R3_
M02330:542:GW210124A:1:1103:6530:20341	WT_amplicon	100	102	0	0	128	229	102	1	4.65e-53	189	G11R3_R1_	G11R3_
M02330:542:GW210124A:1:1103:14994:20353	WT_amplicon	100	102	0	0	129	230	102	1	4.67e-53	189	G11R3_R1_	G11R3_
M02330:542:GW210124A:1:1103:6999:20380	WT_amplicon	100	102	0	0	1	102	1	102	4.65e-53	189	G11R3_R1_	G11R3_
M02330:542:GW210124A:1:1103:10230:20406	WT_amplicon	100	102	0	0	1	102	1	102	4.67e-53	189	G11R3_R1_	G11R3_
M02330:542:GW210124A:1:1103:11576:20453	WT_amplicon	98.039	102	2	0	129	230	102	1	1.01e-49	178	G11R3_R1_	G11R3_
M02330:542:GW210124A:1:1103:15366:20459	WT_amplicon	100	102	0	0	1	102	1	102	4.65e-53	189	G11R3_R1_	G11R3_
M02330:542:GW210124A:1:1103:15434:20460	WT_amplicon	100	102	0	0	1	102	1	102	4.67e-53	189	G11R3_R1_	G11R3_
M02330:542:GW210124A:1:1103:19924:20476	WT_amplicon	100	102	0	0	1	102	1	102	4.67e-53	189	G11R3_R1_	G11R3_
M02330:542:GW210124A:1:1103:28449:20567	WT_amplicon	100	102	0	0	1	102	1	102	4.65e-53	189	G11R3_R1_	G11R3_
M02330:542:GW210124A:1:1103:25094:20609	WT_amplicon	99.02	102	1	0	129	230	102	1	2.17e-51	183	G11R3_R1_	G11R3_
M02330:542:GW210124A:1:1103:13268:20612	WT_amplicon	100	102	0	0	1	102	1	102	4.67e-53	189	G11R3_R1_	G11R3_
M02330:542:GW210124A:1:1103:5899:20625	WT_amplicon	99.02	102	1	0	1	102	1	102	2.17e-51	183	G11R3_R1_	G11R3_
M02330:542:GW210124A:1:1103:5234:20626	WT_amplicon	99.02	102	1	0	1	102	1	102	2.17e-51	183	G11R3_R1_	G11R3_
M02330:542:GW210124A:1:1103:5343:20654	WT_amplicon	100	102	0	0	1	102	1	102	4.67e-53	189	G11R3_R1_	G11R3_
M02330:542:GW210124A:1:1103:7311:20665	WT_amplicon	100	102	0	0	129	230	102	1	4.67e-53	189	G11R3_R1_	G11R3_
M02330:542:GW210124A:1:1103:25761:20772	WT_amplicon	100	102	0	0	128	229	102	1	4.65e-53	189	G11R3_R1_	G11R3_
M02330:542:GW210124A:1:1103:15735:20790	WT_amplicon	100	102	0	0	1	102	1	102	4.67e-53	189	G11R3_R1_	G11R3_
M02330:542:GW210124A:1:1103:24329:20806	WT_amplicon	100	102	0	0	1	102	1	102	4.67e-53	189	G11R3_R1_	G11R3_
M02330:542:GW210124A:1:1103:26472:20823	WT_amplicon	99.02	102	1	0	128	229	102	1	2.16e-51	183	G11R3_R1_	G11R3_
M02330:542:GW210124A:1:1103:15996:20843	WT_amplicon	100	102	0	0	1	102	1	102	4.67e-53	189	G11R3_R1_	G11R3_
M02330:542:GW210124A:1:1103:11919:20871	WT_amplicon	100	102	0	0	129	230	102	1	4.67e-53	189	G11R3_R1_	G11R3_
M02330:542:GW210124A:1:1103:15579:20909	WT_amplicon	100	102	0	0	129	230	102	1	4.67e-53	189	G11R3_R1_	G11R3_
M02330:542:GW210124A:1:1103:6238:20917	WT_amplicon	100	102	0	0	1	102	1	102	4.65e-53	189	G11R3_R1_	G11R3_
M02330:542:GW210124A:1:1103:25980:20932	WT_amplicon	100	101	0	0	1	101	2	102	1.66e-52	187	G11R3_R1_	G11R3_
M02330:542:GW210124A:1:1103:15391:20963	WT_amplicon	99.02	102	1	0	129	230	102	1	2.17e-51	183	G11R3_R1_	G11R3_
M02330:542:GW210124A:1:1103:15147:20975	WT_amplicon	100	102	0	0	1	102	1	102	4.65e-53	189	G11R3_R1_	G11R3_
M02330:542:GW210124A:1:1103:10186:20977	WT_amplicon	100	102	0	0	129	230	102	1	4.67e-53	189	G11R3_R1_	G11R3_
M02330:542:GW210124A:1:1103:19726:20996	WT_amplicon	100	102	0	0	129	230	102	1	4.67e-53	189	G11R3_R1_	G11R3_
M02330:542:GW210124A:1:1103:14080:21014	WT_amplicon	100	102	0	0	1	102	1	102	4.65e-53	189	G11R3_R1_	G11R3_
M02330:542:GW210124A:1:1103:23207:21055	WT_amplicon	100	102	0	0	1	102	1	102	4.67e-53	189	G11R3_R1_	G11R3_
M02330:542:GW210124A:1:1103:5559:21098	WT_amplicon	100	101	0	0	1	101	2	102	1.67e-52	187	G11R3_R1_	G11R3_
M02330:542:GW210124A:1:1103:24695:21112	WT_amplicon	100	102	0	0	1	102	1	102	4.67e-53	189	G11R3_R1_	G11R3_
M02330:542:GW210124A:1:1103:12611:21116	WT_amplicon	100	102	0	0	1	102	1	102	4.63e-53	189	G11R3_R1_	G11R3_
M02330:542:GW210124A:1:1103:14101:21147	WT_amplicon	100	102	0	0	129	230	102	1	4.67e-53	189	G11R3_R1_	G11R3_
M02330:542:GW210124A:1:1103:24574:21148	WT_amplicon	100	102	0	0	129	230	102	1	4.67e-53	189	G11R3_R1_	G11R3_
M02330:542:GW210124A:1:1103:16069:21150	WT_amplicon	99.02	102	1	0	1	102	1	102	2.17e-51	183	G11R3_R1_	G11R3_
M02330:542:GW210124A:1:1103:6563:21163	WT_amplicon	100	102	0	0	129	230	102	1	4.67e-53	189	G11R3_R1_	G11R3_
M02330:542:GW210124A:1:1103:7103:21167	WT_amplicon	99.02	102	1	0	128	229	102	1	2.16e-51	183	G11R3_R1_	G11R3_
M02330:542:GW210124A:1:1103:24329:21186	WT_amplicon	100	102	0	0	1	102	1	102	4.67e-53	189	G11R3_R1_	G11R3_
M02330:542:GW210124A:1:1103:9956:21186	WT_amplicon	100	102	0	0	129	230	102	1	4.67e-53	189	G11R3_R1_	G11R3_
M02330:542:GW210124A:1:1103:20694:21228	WT_amplicon	98.039	102	2	0	1	102	1	102	1.01e-49	178	G11R3_R1_	G11R3_
M02330:542:GW210124A:1:1103:18212:21245	WT_amplicon	100	102	0	0	1	102	1	102	4.67e-53	189	G11R3_R1_	G11R3_
M02330:542:GW210124A:1:1103:24702:21273	WT_amplicon	100	102	0	0	1	102	1	102	4.67e-53	189	G11R3_R1_	G11R3_
M02330:542:GW210124A:1:1103:11771:21284	WT_amplicon	100	102	0	0	1	102	1	102	4.65e-53	189	G11R3_R1_	G11R3_
M02330:542:GW210124A:1:1103:21978:21295	WT_amplicon	100	102	0	0	1	102	1	102	4.67e-53	189	G11R3_R1_	G11R3_
M02330:542:GW210124A:1:1103:18928:21324	WT_amplicon	100	102	0	0	128	229	102	1	4.65e-53	189	G11R3_R1_	G11R3_
M02330:542:GW210124A:1:1103:13857:21324	WT_amplicon	99.02	102	1	0	129	230	102	1	2.17e-51	183	G11R3_R1_	G11R3_
M02330:542:GW210124A:1:1103:26403:21395	WT_amplicon	100	102	0	0	129	230	102	1	4.67e-53	189	G11R3_R1_	G11R3_
M02330:542:GW210124A:1:1103:27976:21408	WT_amplicon	100	102	0	0	129	230	102	1	4.67e-53	189	G11R3_R1_	G11R3_
M02330:542:GW210124A:1:1103:13791:21464	WT_amplicon	100	102	0	0	1	102	1	102	4.67e-53	189	G11R3_R1_	G11R3_
M02330:542:GW210124A:1:1103:10035:21521	WT_amplicon	100	102	0	0	1	102	1	102	4.65e-53	189	G11R3_R1_	G11R3_
M02330:542:GW210124A:1:1103:8810:21534	WT_amplicon	100	102	0	0	129	230	102	1	4.67e-53	189	G11R3_R1_	G11R3_
M02330:542:GW210124A:1:1103:19204:21545	WT_amplicon	100	102	0	0	1	102	1	102	4.67e-53	189	G11R3_R1_	G11R3_
M02330:542:GW210124A:1:1103:16885:21568	WT_amplicon	99.02	102	1	0	129	230	102	1	2.17e-51	183	G11R3_R1_	G11R3_
M02330:542:GW210124A:1:1103:17971:21586	WT_amplicon	100	101	0	0	128	228	102	2	1.66e-52	187	G11R3_R1_	G11R3_
M02330:542:GW210124A:1:1103:6149:21629	WT_amplicon	99.01	101	1	0	129	229	102	2	7.78e-51	182	G11R3_R1_	G11R3_
M02330:542:GW210124A:1:1103:17535:21658	WT_amplicon	99.02	102	1	0	1	102	1	102	2.16e-51	183	G11R3_R1_	G11R3_
M02330:542:GW210124A:1:1103:19498:21662	WT_amplicon	99.02	102	1	0	129	230	102	1	2.17e-51	183	G11R3_R1_	G11R3_
M02330:542:GW210124A:1:1103:16046:21756	WT_amplicon	100	102	0	0	1	102	1	102	4.67e-53	189	G11R3_R1_	G11R3_
M02330:542:GW210124A:1:1103:24763:21757	WT_amplicon	100	102	0	0	1	102	1	102	4.65e-53	189	G11R3_R1_	G11R3_
M02330:542:GW210124A:1:1103:20776:21760	WT_amplicon	100	102	0	0	1	102	1	102	4.67e-53	189	G11R3_R1_	G11R3_
M02330:542:GW210124A:1:1103:10386:21818	WT_amplicon	100	102	0	0	129	230	102	1	4.67e-53	189	G11R3_R1_	G11R3_
M02330:542:GW210124A:1:1103:27492:21853	WT_amplicon	99.01	101	1	0	1	101	2	102	7.78e-51	182	G11R3_R1_	G11R3_
M02330:542:GW210124A:1:1103:16494:21878	WT_amplicon	100	102	0	0	1	102	1	102	4.65e-53	189	G11R3_R1_	G11R3_
M02330:542:GW210124A:1:1103:5612:21933	WT_amplicon	100	102	0	0	128	229	102	1	4.65e-53	189	G11R3_R1_	G11R3_
M02330:542:GW210124A:1:1103:13181:21974	WT_amplicon	100	102	0	0	128	229	102	1	4.65e-53	189	G11R3_R1_	G11R3_
M02330:542:GW210124A:1:1103:12187:21994	WT_amplicon	100	102	0	0	1	102	1	102	4.67e-53	189	G11R3_R1_	G11R3_
M02330:542:GW210124A:1:1103:26663:22025	WT_amplicon	100	102	0	0	1	102	1	102	4.65e-53	189	G11R3_R1_	G11R3_
M02330:542:GW210124A:1:1103:11899:22083	WT_amplicon	100	102	0	0	128	229	102	1	4.65e-53	189	G11R3_R1_	G11R3_
M02330:542:GW210124A:1:1103:27485:22161	WT_amplicon	100	102	0	0	1	102	1	102	4.67e-53	189	G11R3_R1_	G11R3_
M02330:542:GW210124A:1:1103:24965:22186	WT_amplicon	100	102	0	0	128	229	102	1	4.65e-53	189	G11R3_R1_	G11R3_
M02330:542:GW210124A:1:1103:21794:22206	WT_amplicon	100	102	0	0	1	102	1	102	4.65e-53	189	G11R3_R1_	G11R3_
M02330:542:GW210124A:1:1103:15179:22214	WT_amplicon	100	102	0	0	129	230	102	1	4.67e-53	189	G11R3_R1_	G11R3_
M02330:542:GW210124A:1:1103:26235:22221	WT_amplicon	100	102	0	0	129	230	102	1	4.67e-53	189	G11R3_R1_	G11R3_
M02330:542:GW210124A:1:1103:6196:22257	WT_amplicon	100	102	0	0	129	230	102	1	4.67e-53	189	G11R3_R1_	G11R3_
M02330:542:GW210124A:1:1103:18043:22322	WT_amplicon	100	102	0	0	1	102	1	102	4.65e-53	189	G11R3_R1_	G11R3_
M02330:542:GW210124A:1:1103:25638:22330	WT_amplicon	100	102	0	0	129	230	102	1	4.67e-53	189	G11R3_R1_	G11R3_
M02330:542:GW210124A:1:1103:9929:22365	WT_amplicon	100	102	0	0	128	229	102	1	4.65e-53	189	G11R3_R1_	G11R3_
M02330:542:GW210124A:1:1103:14190:22405	WT_amplicon	99.02	102	1	0	1	102	1	102	2.17e-51	183	G11R3_R1_	G11R3_
M02330:542:GW210124A:1:1103:21013:22438	WT_amplicon	100	102	0	0	1	102	1	102	4.65e-53	189	G11R3_R1_	G11R3_
M02330:542:GW210124A:1:1103:11581:22451	WT_amplicon	100	102	0	0	1	102	1	102	4.65e-53	189	G11R3_R1_	G11R3_
M02330:542:GW210124A:1:1103:6712:22489	WT_amplicon	100	102	0	0	1	102	1	102	4.65e-53	189	G11R3_R1_	G11R3_
M02330:542:GW210124A:1:1103:23545:22532	WT_amplicon	100	102	0	0	129	230	102	1	4.67e-53	189	G11R3_R1_	G11R3_
M02330:542:GW210124A:1:1103:14075:22572	WT_amplicon	100	102	0	0	1	102	1	102	4.65e-53	189	G11R3_R1_	G11R3_
M02330:542:GW210124A:1:1103:7069:22631	WT_amplicon	100	102	0	0	71	172	102	1	3.44e-53	189	G11R3_R1_	G11R3_
M02330:542:GW210124A:1:1103:16077:22632	WT_amplicon	100	102	0	0	129	230	102	1	4.67e-53	189	G11R3_R1_	G11R3_
M02330:542:GW210124A:1:1103:21313:22660	WT_amplicon	100	100	0	0	129	228	102	3	5.99e-52	185	G11R3_R1_	G11R3_
M02330:542:GW210124A:1:1103:21789:22683	WT_amplicon	100	102	0	0	128	229	102	1	4.65e-53	189	G11R3_R1_	G11R3_
M02330:542:GW210124A:1:1103:5998:22789	WT_amplicon	100	101	0	0	129	229	102	2	1.67e-52	187	G11R3_R1_	G11R3_
M02330:542:GW210124A:1:1103:17430:22803	WT_amplicon	100	102	0	0	129	230	102	1	4.67e-53	189	G11R3_R1_	G11R3_
M02330:542:GW210124A:1:1103:27254:22808	WT_amplicon	100	102	0	0	1	102	1	102	4.67e-53	189	G11R3_R1_	G11R3_
M02330:542:GW210124A:1:1103:5515:22840	WT_amplicon	100	102	0	0	1	102	1	102	4.65e-53	189	G11R3_R1_	G11R3_
M02330:542:GW210124A:1:1103:6899:22898	WT_amplicon	99.02	102	1	0	129	230	102	1	2.17e-51	183	G11R3_R1_	G11R3_
M02330:542:GW210124A:1:1103:7163:22922	WT_amplicon	100	102	0	0	128	229	102	1	4.65e-53	189	G11R3_R1_	G11R3_
M02330:542:GW210124A:1:1103:15976:22938	WT_amplicon	100	102	0	0	129	230	102	1	4.67e-53	189	G11R3_R1_	G11R3_
M02330:542:GW210124A:1:1103:25147:22961	WT_amplicon	100	102	0	0	1	102	1	102	4.67e-53	189	G11R3_R1_	G11R3_
M02330:542:GW210124A:1:1103:14177:22979	WT_amplicon	100	102	0	0	1	102	1	102	4.65e-53	189	G11R3_R1_	G11R3_
M02330:542:GW210124A:1:1103:10199:22983	WT_amplicon	100	102	0	0	129	230	102	1	4.67e-53	189	G11R3_R1_	G11R3_
M02330:542:GW210124A:1:1103:18069:22996	WT_amplicon	100	102	0	0	1	102	1	102	4.67e-53	189	G11R3_R1_	G11R3_
M02330:542:GW210124A:1:1103:5760:23003	WT_amplicon	100	99	0	0	132	230	99	1	2.17e-51	183	G11R3_R1_	G11R3_
M02330:542:GW210124A:1:1103:5886:23044	WT_amplicon	100	102	0	0	128	229	102	1	4.65e-53	189	G11R3_R1_	G11R3_
M02330:542:GW210124A:1:1103:18186:23045	WT_amplicon	100	102	0	0	1	102	1	102	4.65e-53	189	G11R3_R1_	G11R3_
M02330:542:GW210124A:1:1103:12055:23070	WT_amplicon	99.02	102	1	0	1	102	1	102	2.16e-51	183	G11R3_R1_	G11R3_
M02330:542:GW210124A:1:1103:17688:23142	WT_amplicon	100	102	0	0	126	227	102	1	4.61e-53	189	G11R3_R1_	G11R3_
M02330:542:GW210124A:1:1103:15973:23195	WT_amplicon	99.02	102	1	0	1	102	1	102	2.16e-51	183	G11R3_R1_	G11R3_
M02330:542:GW210124A:1:1103:22881:23267	WT_amplicon	99.02	102	1	0	1	102	1	102	2.17e-51	183	G11R3_R1_	G11R3_
M02330:542:GW210124A:1:1103:12386:23305	WT_amplicon	100	102	0	0	129	230	102	1	4.67e-53	189	G11R3_R1_	G11R3_
M02330:542:GW210124A:1:1103:6351:23353	WT_amplicon	100	98	0	0	129	226	102	5	7.67e-51	182	G11R3_R1_	G11R3_
M02330:542:GW210124A:1:1103:17558:23390	WT_amplicon	100	102	0	0	129	230	102	1	4.67e-53	189	G11R3_R1_	G11R3_
M02330:542:GW210124A:1:1103:12376:23442	WT_amplicon	98.039	102	1	1	1	101	1	102	3.62e-49	176	G11R3_R1_	G11R3_
M02330:542:GW210124A:1:1103:13664:23442	WT_amplicon	100	102	0	0	129	230	102	1	4.67e-53	189	G11R3_R1_	G11R3_
M02330:542:GW210124A:1:1103:25483:23457	WT_amplicon	100	102	0	0	1	102	1	102	4.65e-53	189	G11R3_R1_	G11R3_
M02330:542:GW210124A:1:1103:6311:23486	WT_amplicon	100	102	0	0	1	102	1	102	4.52e-53	189	G11R3_R1_	G11R3_
M02330:542:GW210124A:1:1103:21507:23496	WT_amplicon	100	102	0	0	127	228	102	1	4.63e-53	189	G11R3_R1_	G11R3_
M02330:542:GW210124A:1:1103:16977:23502	WT_amplicon	100	102	0	0	1	102	1	102	4.67e-53	189	G11R3_R1_	G11R3_
M02330:542:GW210124A:1:1103:19937:23503	WT_amplicon	100	102	0	0	129	230	102	1	4.67e-53	189	G11R3_R1_	G11R3_
M02330:542:GW210124A:1:1103:20528:23525	WT_amplicon	100	102	0	0	1	102	1	102	4.67e-53	189	G11R3_R1_	G11R3_
M02330:542:GW210124A:1:1103:24306:23542	WT_amplicon	100	102	0	0	1	102	1	102	4.65e-53	189	G11R3_R1_	G11R3_
M02330:542:GW210124A:1:1103:20327:23599	WT_amplicon	100	102	0	0	1	102	1	102	4.67e-53	189	G11R3_R1_	G11R3_
M02330:542:GW210124A:1:1103:26629:23645	WT_amplicon	100	102	0	0	129	230	102	1	4.67e-53	189	G11R3_R1_	G11R3_
M02330:542:GW210124A:1:1103:6560:23647	WT_amplicon	100	102	0	0	1	102	1	102	4.67e-53	189	G11R3_R1_	G11R3_
M02330:542:GW210124A:1:1103:21541:23734	WT_amplicon	100	102	0	0	1	102	1	102	4.65e-53	189	G11R3_R1_	G11R3_
M02330:542:GW210124A:1:1103:9796:23735	WT_amplicon	100	102	0	0	129	230	102	1	4.67e-53	189	G11R3_R1_	G11R3_
M02330:542:GW210124A:1:1103:15296:23741	WT_amplicon	100	102	0	0	1	102	1	102	4.65e-53	189	G11R3_R1_	G11R3_
M02330:542:GW210124A:1:1103:17749:23761	WT_amplicon	100	102	0	0	128	229	102	1	4.65e-53	189	G11R3_R1_	G11R3_
M02330:542:GW210124A:1:1103:23365:23766	WT_amplicon	100	102	0	0	129	230	102	1	4.67e-53	189	G11R3_R1_	G11R3_
M02330:542:GW210124A:1:1103:15705:23775	WT_amplicon	100	102	0	0	1	102	1	102	4.67e-53	189	G11R3_R1_	G11R3_
M02330:542:GW210124A:1:1103:22394:23914	WT_amplicon	100	101	0	0	129	229	102	2	1.67e-52	187	G11R3_R1_	G11R3_
M02330:542:GW210124A:1:1103:9572:23915	WT_amplicon	100	102	0	0	1	102	1	102	4.67e-53	189	G11R3_R1_	G11R3_
M02330:542:GW210124A:1:1103:17233:23956	WT_amplicon	100	102	0	0	129	230	102	1	4.67e-53	189	G11R3_R1_	G11R3_
M02330:542:GW210124A:1:1103:8668:23964	WT_amplicon	100	102	0	0	1	102	1	102	4.67e-53	189	G11R3_R1_	G11R3_
M02330:542:GW210124A:1:1103:6458:24155	WT_amplicon	100	102	0	0	129	230	102	1	4.67e-53	189	G11R3_R1_	G11R3_
M02330:542:GW210124A:1:1103:11999:24194	WT_amplicon	100	102	0	0	129	230	102	1	4.67e-53	189	G11R3_R1_	G11R3_
M02330:542:GW210124A:1:1103:17534:24229	WT_amplicon	100	102	0	0	1	102	1	102	4.67e-53	189	G11R3_R1_	G11R3_
M02330:542:GW210124A:1:1103:22544:24240	WT_amplicon	100	102	0	0	1	102	1	102	4.65e-53	189	G11R3_R1_	G11R3_
M02330:542:GW210124A:1:1103:16079:24337	WT_amplicon	100	102	0	0	1	102	1	102	4.67e-53	189	G11R3_R1_	G11R3_
M02330:542:GW210124A:1:1103:26216:24446	WT_amplicon	100	102	0	0	1	102	1	102	4.65e-53	189	G11R3_R1_	G11R3_
M02330:542:GW210124A:1:1103:25407:24452	WT_amplicon	100	102	0	0	129	230	102	1	4.67e-53	189	G11R3_R1_	G11R3_
M02330:542:GW210124A:1:1103:22444:24550	WT_amplicon	100	102	0	0	129	230	102	1	4.67e-53	189	G11R3_R1_	G11R3_
M02330:542:GW210124A:1:1103:7911:24551	WT_amplicon	100	102	0	0	1	102	1	102	4.67e-53	189	G11R3_R1_	G11R3_
M02330:542:GW210124A:1:1103:15281:24593	WT_amplicon	100	102	0	0	1	102	1	102	4.48e-53	189	G11R3_R1_	G11R3_
M02330:542:GW210124A:1:1103:11853:24598	WT_amplicon	100	102	0	0	128	229	102	1	4.65e-53	189	G11R3_R1_	G11R3_
M02330:542:GW210124A:1:1103:9912:24615	WT_amplicon	100	101	0	0	129	229	102	2	1.67e-52	187	G11R3_R1_	G11R3_
M02330:542:GW210124A:1:1103:18774:24700	WT_amplicon	99.02	102	1	0	1	102	1	102	2.17e-51	183	G11R3_R1_	G11R3_
M02330:542:GW210124A:1:1103:14768:24770	WT_amplicon	100	45	0	0	153	197	45	1	1.93e-21	84.2	G11R3_R1_	G11R3_
M02330:542:GW210124A:1:1103:24531:24780	WT_amplicon	100	102	0	0	129	230	102	1	4.67e-53	189	G11R3_R1_	G11R3_
M02330:542:GW210124A:1:1103:12425:24790	WT_amplicon	100	102	0	0	129	230	102	1	4.67e-53	189	G11R3_R1_	G11R3_
M02330:542:GW210124A:1:1103:23182:24881	WT_amplicon	100	102	0	0	1	102	1	102	4.67e-53	189	G11R3_R1_	G11R3_
M02330:542:GW210124A:1:1103:11788:24891	WT_amplicon	100	102	0	0	128	229	102	1	4.65e-53	189	G11R3_R1_	G11R3_
M02330:542:GW210124A:1:1103:23397:24896	WT_amplicon	99.02	102	1	0	129	230	102	1	2.17e-51	183	G11R3_R1_	G11R3_
M02330:542:GW210124A:1:1103:22268:24944	WT_amplicon	100	102	0	0	1	102	1	102	4.67e-53	189	G11R3_R1_	G11R3_
M02330:542:GW210124A:1:1103:15478:25060	WT_amplicon	100	102	0	0	129	230	102	1	4.67e-53	189	G11R3_R1_	G11R3_
M02330:542:GW210124A:1:1103:23139:25066	WT_amplicon	100	102	0	0	128	229	102	1	4.65e-53	189	G11R3_R1_	G11R3_
M02330:542:GW210124A:1:1103:22750:25069	WT_amplicon	99.01	101	1	0	129	229	102	2	7.78e-51	182	G11R3_R1_	G11R3_
M02330:542:GW210124A:1:1103:23287:25076	WT_amplicon	100	102	0	0	1	102	1	102	4.67e-53	189	G11R3_R1_	G11R3_
M02330:542:GW210124A:1:1103:23182:25107	WT_amplicon	100	102	0	0	1	102	1	102	4.67e-53	189	G11R3_R1_	G11R3_
M02330:542:GW210124A:1:1103:22654:25121	WT_amplicon	100	102	0	0	129	230	102	1	4.67e-53	189	G11R3_R1_	G11R3_
M02330:542:GW210124A:1:1103:23414:25204	WT_amplicon	100	101	0	0	1	101	2	102	1.66e-52	187	G11R3_R1_	G11R3_
M02330:542:GW210124A:1:1103:19457:25211	WT_amplicon	100	102	0	0	128	229	102	1	4.65e-53	189	G11R3_R1_	G11R3_
M02330:542:GW210124A:1:1103:15895:25218	WT_amplicon	100	101	0	0	1	101	2	102	1.67e-52	187	G11R3_R1_	G11R3_
M02330:542:GW210124A:1:1103:18999:25222	WT_amplicon	100	102	0	0	1	102	1	102	4.65e-53	189	G11R3_R1_	G11R3_
M02330:542:GW210124A:1:1103:11260:25297	WT_amplicon	100	102	0	0	129	230	102	1	4.67e-53	189	G11R3_R1_	G11R3_
M02330:542:GW210124A:1:1103:18582:25299	WT_amplicon	100	102	0	0	129	230	102	1	4.67e-53	189	G11R3_R1_	G11R3_
M02330:542:GW210124A:1:1103:10338:25316	WT_amplicon	100	102	0	0	1	102	1	102	4.67e-53	189	G11R3_R1_	G11R3_
M02330:542:GW210124A:1:1103:24382:25353	WT_amplicon	100	102	0	0	1	102	1	102	4.65e-53	189	G11R3_R1_	G11R3_
M02330:542:GW210124A:1:1103:19018:25391	WT_amplicon	100	101	0	0	1	101	2	102	1.67e-52	187	G11R3_R1_	G11R3_
M02330:542:GW210124A:1:1103:7327:25542	WT_amplicon	100	102	0	0	1	102	1	102	4.67e-53	189	G11R3_R1_	G11R3_
M02330:542:GW210124A:1:1103:19004:25620	WT_amplicon	100	102	0	0	1	102	1	102	4.67e-53	189	G11R3_R1_	G11R3_
M02330:542:GW210124A:1:1103:24474:25661	WT_amplicon	100	102	0	0	128	229	102	1	4.65e-53	189	G11R3_R1_	G11R3_
M02330:542:GW210124A:1:1103:15556:25735	WT_amplicon	100	102	0	0	1	102	1	102	4.67e-53	189	G11R3_R1_	G11R3_
M02330:542:GW210124A:1:1103:18721:25736	WT_amplicon	100	102	0	0	1	102	1	102	4.67e-53	189	G11R3_R1_	G11R3_
M02330:542:GW210124A:1:1103:24071:25755	WT_amplicon	100	102	0	0	1	102	1	102	4.06e-53	189	G11R3_R1_	G11R3_
M02330:542:GW210124A:1:1103:13881:25849	WT_amplicon	100	102	0	0	129	230	102	1	4.67e-53	189	G11R3_R1_	G11R3_
M02330:542:GW210124A:1:1103:20435:25974	WT_amplicon	100	102	0	0	128	229	102	1	4.65e-53	189	G11R3_R1_	G11R3_
M02330:542:GW210124A:1:1103:12827:26044	WT_amplicon	100	102	0	0	1	102	1	102	4.65e-53	189	G11R3_R1_	G11R3_
M02330:542:GW210124A:1:1103:16324:26052	WT_amplicon	98.039	102	2	0	129	230	102	1	1.01e-49	178	G11R3_R1_	G11R3_
M02330:542:GW210124A:1:1103:17831:26236	WT_amplicon	100	102	0	0	1	102	1	102	4.67e-53	189	G11R3_R1_	G11R3_
M02330:542:GW210124A:1:1103:22711:26253	WT_amplicon	100	102	0	0	129	230	102	1	4.67e-53	189	G11R3_R1_	G11R3_
M02330:542:GW210124A:1:1103:20774:26262	WT_amplicon	100	102	0	0	1	102	1	102	4.65e-53	189	G11R3_R1_	G11R3_
M02330:542:GW210124A:1:1103:24041:26300	WT_amplicon	100	102	0	0	1	102	1	102	4.65e-53	189	G11R3_R1_	G11R3_
M02330:542:GW210124A:1:1103:11835:26321	WT_amplicon	100	102	0	0	128	229	102	1	4.65e-53	189	G11R3_R1_	G11R3_
M02330:542:GW210124A:1:1103:22007:26347	WT_amplicon	99.01	101	1	0	129	229	102	2	7.78e-51	182	G11R3_R1_	G11R3_
M02330:542:GW210124A:1:1103:13487:26390	WT_amplicon	100	102	0	0	1	102	1	102	4.67e-53	189	G11R3_R1_	G11R3_
M02330:542:GW210124A:1:1103:20736:26400	WT_amplicon	100	102	0	0	129	230	102	1	4.67e-53	189	G11R3_R1_	G11R3_
M02330:542:GW210124A:1:1103:9342:26402	WT_amplicon	100	102	0	0	1	102	1	102	4.67e-53	189	G11R3_R1_	G11R3_
M02330:542:GW210124A:1:1103:18008:26501	WT_amplicon	100	102	0	0	1	102	1	102	4.67e-53	189	G11R3_R1_	G11R3_
M02330:542:GW210124A:1:1103:19675:26540	WT_amplicon	99.01	101	1	0	129	229	102	2	7.78e-51	182	G11R3_R1_	G11R3_
M02330:542:GW210124A:1:1103:23230:26564	WT_amplicon	100	102	0	0	128	229	102	1	4.65e-53	189	G11R3_R1_	G11R3_
M02330:542:GW210124A:1:1103:15728:26577	WT_amplicon	100	102	0	0	129	230	102	1	4.67e-53	189	G11R3_R1_	G11R3_
M02330:542:GW210124A:1:1103:18752:26702	WT_amplicon	100	102	0	0	1	102	1	102	4.67e-53	189	G11R3_R1_	G11R3_
M02330:542:GW210124A:1:1103:23782:26705	WT_amplicon	100	102	0	0	1	102	1	102	4.67e-53	189	G11R3_R1_	G11R3_
M02330:542:GW210124A:1:1103:17284:26756	WT_amplicon	100	102	0	0	129	230	102	1	4.67e-53	189	G11R3_R1_	G11R3_
M02330:542:GW210124A:1:1103:16133:26807	WT_amplicon	100	102	0	0	129	230	102	1	4.67e-53	189	G11R3_R1_	G11R3_
M02330:542:GW210124A:1:1103:9764:26833	WT_amplicon	100	102	0	0	1	102	1	102	4.67e-53	189	G11R3_R1_	G11R3_
M02330:542:GW210124A:1:1103:14010:26935	WT_amplicon	99.01	101	1	0	129	229	102	2	7.78e-51	182	G11R3_R1_	G11R3_
M02330:542:GW210124A:1:1103:17567:26961	WT_amplicon	100	102	0	0	129	230	102	1	4.67e-53	189	G11R3_R1_	G11R3_
M02330:542:GW210124A:1:1103:22228:27094	WT_amplicon	95.098	102	5	0	129	230	102	1	1.02e-44	161	G11R3_R1_	G11R3_
M02330:542:GW210124A:1:1103:10739:27116	WT_amplicon	100	102	0	0	129	230	102	1	4.67e-53	189	G11R3_R1_	G11R3_
M02330:542:GW210124A:1:1103:12012:27138	WT_amplicon	100	102	0	0	1	102	1	102	4.65e-53	189	G11R3_R1_	G11R3_
M02330:542:GW210124A:1:1103:14442:27152	WT_amplicon	100	102	0	0	1	102	1	102	4.65e-53	189	G11R3_R1_	G11R3_
M02330:542:GW210124A:1:1103:8765:27199	WT_amplicon	100	102	0	0	129	230	102	1	4.67e-53	189	G11R3_R1_	G11R3_
M02330:542:GW210124A:1:1103:21786:27230	WT_amplicon	100	102	0	0	1	102	1	102	2.92e-53	189	G11R3_R1_	G11R3_
M02330:542:GW210124A:1:1103:12251:27303	WT_amplicon	100	102	0	0	129	230	102	1	4.67e-53	189	G11R3_R1_	G11R3_
M02330:542:GW210124A:1:1103:11244:27346	WT_amplicon	99.02	102	1	0	1	102	1	102	2.17e-51	183	G11R3_R1_	G11R3_
M02330:542:GW210124A:1:1103:11632:27384	WT_amplicon	99.02	102	1	0	129	230	102	1	2.17e-51	183	G11R3_R1_	G11R3_
M02330:542:GW210124A:1:1103:14566:27432	WT_amplicon	99.02	102	1	0	129	230	102	1	2.17e-51	183	G11R3_R1_	G11R3_
M02330:542:GW210124A:1:1103:10345:27453	WT_amplicon	100	102	0	0	1	102	1	102	4.65e-53	189	G11R3_R1_	G11R3_
M02330:542:GW210124A:1:1103:9214:27463	WT_amplicon	100	102	0	0	1	102	1	102	4.67e-53	189	G11R3_R1_	G11R3_
M02330:542:GW210124A:1:1103:22093:27513	WT_amplicon	100	101	0	0	129	229	102	2	1.67e-52	187	G11R3_R1_	G11R3_
M02330:542:GW210124A:1:1103:12668:27571	WT_amplicon	100	102	0	0	129	230	102	1	4.67e-53	189	G11R3_R1_	G11R3_
M02330:542:GW210124A:1:1103:16456:27591	WT_amplicon	100	102	0	0	1	102	1	102	4.67e-53	189	G11R3_R1_	G11R3_
M02330:542:GW210124A:1:1103:16660:27622	WT_amplicon	100	102	0	0	1	102	1	102	4.67e-53	189	G11R3_R1_	G11R3_
M02330:542:GW210124A:1:1103:20798:27668	WT_amplicon	100	102	0	0	1	102	1	102	4.67e-53	189	G11R3_R1_	G11R3_
M02330:542:GW210124A:1:1103:15593:27698	WT_amplicon	100	102	0	0	1	102	1	102	4.65e-53	189	G11R3_R1_	G11R3_
M02330:542:GW210124A:1:1103:20973:27712	WT_amplicon	98.039	102	2	0	129	230	102	1	1.01e-49	178	G11R3_R1_	G11R3_
M02330:542:GW210124A:1:1103:10095:27749	WT_amplicon	100	102	0	0	1	102	1	102	4.67e-53	189	G11R3_R1_	G11R3_
M02330:542:GW210124A:1:1103:12513:27752	WT_amplicon	100	102	0	0	129	230	102	1	4.67e-53	189	G11R3_R1_	G11R3_
M02330:542:GW210124A:1:1103:20477:27827	WT_amplicon	99.02	102	1	0	1	102	1	102	2.17e-51	183	G11R3_R1_	G11R3_
M02330:542:GW210124A:1:1103:21081:27841	WT_amplicon	100	102	0	0	1	102	1	102	4.67e-53	189	G11R3_R1_	G11R3_
M02330:542:GW210124A:1:1103:17196:27968	WT_amplicon	100	102	0	0	129	230	102	1	4.67e-53	189	G11R3_R1_	G11R3_
M02330:542:GW210124A:1:1103:14508:27969	WT_amplicon	100	102	0	0	1	102	1	102	4.67e-53	189	G11R3_R1_	G11R3_
M02330:542:GW210124A:1:1103:9947:28039	WT_amplicon	99.01	101	1	0	128	228	102	2	7.74e-51	182	G11R3_R1_	G11R3_
M02330:542:GW210124A:1:1103:12849:28068	WT_amplicon	100	102	0	0	1	102	1	102	4.67e-53	189	G11R3_R1_	G11R3_
M02330:542:GW210124A:1:1103:11231:28174	WT_amplicon	100	102	0	0	123	224	102	1	4.54e-53	189	G11R3_R1_	G11R3_
M02330:542:GW210124A:1:1103:19529:28355	WT_amplicon	100	102	0	0	129	230	102	1	4.67e-53	189	G11R3_R1_	G11R3_
M02330:542:GW210124A:1:1103:19811:28392	WT_amplicon	100	102	0	0	1	102	1	102	4.67e-53	189	G11R3_R1_	G11R3_
M02330:542:GW210124A:1:1104:17338:1946	WT_amplicon	100	102	0	0	1	102	1	102	4.65e-53	189	G11R3_R1_	G11R3_
M02330:542:GW210124A:1:1104:20277:2259	WT_amplicon	100	102	0	0	129	230	102	1	4.67e-53	189	G11R3_R1_	G11R3_
M02330:542:GW210124A:1:1104:15953:2300	WT_amplicon	100	102	0	0	127	228	102	1	4.63e-53	189	G11R3_R1_	G11R3_
M02330:542:GW210124A:1:1104:15071:2346	WT_amplicon	100	101	0	0	128	228	102	2	1.66e-52	187	G11R3_R1_	G11R3_
M02330:542:GW210124A:1:1104:20005:2383	WT_amplicon	99.02	102	1	0	128	229	102	1	2.16e-51	183	G11R3_R1_	G11R3_
M02330:542:GW210124A:1:1104:13162:2399	WT_amplicon	100	102	0	0	129	230	102	1	4.67e-53	189	G11R3_R1_	G11R3_
M02330:542:GW210124A:1:1104:11465:2440	WT_amplicon	100	102	0	0	1	102	1	102	4.67e-53	189	G11R3_R1_	G11R3_
M02330:542:GW210124A:1:1104:15656:2481	WT_amplicon	100	102	0	0	129	230	102	1	4.67e-53	189	G11R3_R1_	G11R3_
M02330:542:GW210124A:1:1104:20092:2562	WT_amplicon	100	102	0	0	128	229	102	1	4.65e-53	189	G11R3_R1_	G11R3_
M02330:542:GW210124A:1:1104:13669:2587	WT_amplicon	100	102	0	0	129	230	102	1	4.67e-53	189	G11R3_R1_	G11R3_
M02330:542:GW210124A:1:1104:9610:2849	WT_amplicon	100	102	0	0	129	230	102	1	4.67e-53	189	G11R3_R1_	G11R3_
M02330:542:GW210124A:1:1104:20211:2891	WT_amplicon	100	102	0	0	1	102	1	102	4.67e-53	189	G11R3_R1_	G11R3_
M02330:542:GW210124A:1:1104:13403:2966	WT_amplicon	99.02	102	1	0	129	230	102	1	2.17e-51	183	G11R3_R1_	G11R3_
M02330:542:GW210124A:1:1104:20486:3035	WT_amplicon	99.02	102	1	0	1	102	1	102	2.17e-51	183	G11R3_R1_	G11R3_
M02330:542:GW210124A:1:1104:13192:3057	WT_amplicon	100	102	0	0	1	102	1	102	4.65e-53	189	G11R3_R1_	G11R3_
M02330:542:GW210124A:1:1104:16134:3082	WT_amplicon	100	102	0	0	129	230	102	1	4.67e-53	189	G11R3_R1_	G11R3_
M02330:542:GW210124A:1:1104:11355:3127	WT_amplicon	100	102	0	0	1	102	1	102	4.67e-53	189	G11R3_R1_	G11R3_
M02330:542:GW210124A:1:1104:11603:3236	WT_amplicon	100	102	0	0	1	102	1	102	4.67e-53	189	G11R3_R1_	G11R3_
M02330:542:GW210124A:1:1104:19011:3250	WT_amplicon	100	102	0	0	1	102	1	102	4.65e-53	189	G11R3_R1_	G11R3_
M02330:542:GW210124A:1:1104:19234:3324	WT_amplicon	100	102	0	0	129	230	102	1	4.67e-53	189	G11R3_R1_	G11R3_
M02330:542:GW210124A:1:1104:14038:3331	WT_amplicon	100	102	0	0	129	230	102	1	4.67e-53	189	G11R3_R1_	G11R3_
M02330:542:GW210124A:1:1104:19519:3412	WT_amplicon	98.864	88	1	0	1	88	15	102	1.23e-43	158	G11R3_R1_	G11R3_
M02330:542:GW210124A:1:1104:21499:3456	WT_amplicon	100	102	0	0	1	102	1	102	4.67e-53	189	G11R3_R1_	G11R3_
M02330:542:GW210124A:1:1104:20592:3466	WT_amplicon	100	102	0	0	1	102	1	102	4.65e-53	189	G11R3_R1_	G11R3_
M02330:542:GW210124A:1:1104:17294:3470	WT_amplicon	99.01	101	1	0	1	101	2	102	7.78e-51	182	G11R3_R1_	G11R3_
M02330:542:GW210124A:1:1104:10425:3482	WT_amplicon	100	102	0	0	129	230	102	1	4.67e-53	189	G11R3_R1_	G11R3_
M02330:542:GW210124A:1:1104:12259:3616	WT_amplicon	100	102	0	0	1	102	1	102	4.67e-53	189	G11R3_R1_	G11R3_
M02330:542:GW210124A:1:1104:15633:3639	WT_amplicon	100	101	0	0	129	229	102	2	1.67e-52	187	G11R3_R1_	G11R3_
M02330:542:GW210124A:1:1104:12116:3662	WT_amplicon	100	102	0	0	128	229	102	1	4.65e-53	189	G11R3_R1_	G11R3_
M02330:542:GW210124A:1:1104:15740:3686	WT_amplicon	100	102	0	0	1	102	1	102	4.65e-53	189	G11R3_R1_	G11R3_
M02330:542:GW210124A:1:1104:15520:3692	WT_amplicon	100	102	0	0	1	102	1	102	4.65e-53	189	G11R3_R1_	G11R3_
M02330:542:GW210124A:1:1104:11417:3762	WT_amplicon	100	102	0	0	1	102	1	102	4.67e-53	189	G11R3_R1_	G11R3_
M02330:542:GW210124A:1:1104:18071:3908	WT_amplicon	100	102	0	0	1	102	1	102	4.67e-53	189	G11R3_R1_	G11R3_
M02330:542:GW210124A:1:1104:11203:4002	WT_amplicon	100	102	0	0	129	230	102	1	4.67e-53	189	G11R3_R1_	G11R3_
M02330:542:GW210124A:1:1104:21518:4112	WT_amplicon	100	102	0	0	129	230	102	1	4.67e-53	189	G11R3_R1_	G11R3_
M02330:542:GW210124A:1:1104:9498:4348	WT_amplicon	100	102	0	0	129	230	102	1	4.67e-53	189	G11R3_R1_	G11R3_
M02330:542:GW210124A:1:1104:16156:4483	WT_amplicon	100	102	0	0	128	229	102	1	4.65e-53	189	G11R3_R1_	G11R3_
M02330:542:GW210124A:1:1104:10839:4487	WT_amplicon	100	102	0	0	1	102	1	102	4.67e-53	189	G11R3_R1_	G11R3_
M02330:542:GW210124A:1:1104:15038:4495	WT_amplicon	99.01	101	1	0	1	101	2	102	7.78e-51	182	G11R3_R1_	G11R3_
M02330:542:GW210124A:1:1104:14166:4584	WT_amplicon	100	102	0	0	1	102	1	102	4.67e-53	189	G11R3_R1_	G11R3_
M02330:542:GW210124A:1:1104:13161:4674	WT_amplicon	99.02	102	1	0	128	229	102	1	2.16e-51	183	G11R3_R1_	G11R3_
M02330:542:GW210124A:1:1104:8001:4685	WT_amplicon	100	102	0	0	129	230	102	1	4.67e-53	189	G11R3_R1_	G11R3_
M02330:542:GW210124A:1:1104:23839:4686	WT_amplicon	100	102	0	0	1	102	1	102	4.67e-53	189	G11R3_R1_	G11R3_
M02330:542:GW210124A:1:1104:22473:4762	WT_amplicon	100	99	0	0	127	225	102	4	2.12e-51	183	G11R3_R1_	G11R3_
M02330:542:GW210124A:1:1104:23864:4807	WT_amplicon	100	102	0	0	129	230	102	1	4.67e-53	189	G11R3_R1_	G11R3_
M02330:542:GW210124A:1:1104:15200:4827	WT_amplicon	99.02	102	1	0	1	102	1	102	2.17e-51	183	G11R3_R1_	G11R3_
M02330:542:GW210124A:1:1104:20675:4864	WT_amplicon	99.02	102	1	0	1	102	1	102	2.17e-51	183	G11R3_R1_	G11R3_
M02330:542:GW210124A:1:1104:17779:4896	WT_amplicon	100	102	0	0	128	229	102	1	4.65e-53	189	G11R3_R1_	G11R3_
M02330:542:GW210124A:1:1104:23331:4963	WT_amplicon	100	102	0	0	129	230	102	1	4.67e-53	189	G11R3_R1_	G11R3_
M02330:542:GW210124A:1:1104:20083:5030	WT_amplicon	100	102	0	0	129	230	102	1	4.67e-53	189	G11R3_R1_	G11R3_
M02330:542:GW210124A:1:1104:20151:5064	WT_amplicon	100	102	0	0	1	102	1	102	4.67e-53	189	G11R3_R1_	G11R3_
M02330:542:GW210124A:1:1104:16463:5122	WT_amplicon	100	102	0	0	129	230	102	1	4.67e-53	189	G11R3_R1_	G11R3_
M02330:542:GW210124A:1:1104:22057:5124	WT_amplicon	99.02	102	1	0	1	102	1	102	2.17e-51	183	G11R3_R1_	G11R3_
M02330:542:GW210124A:1:1104:22765:5130	WT_amplicon	100	102	0	0	1	102	1	102	4.67e-53	189	G11R3_R1_	G11R3_
M02330:542:GW210124A:1:1104:13080:5273	WT_amplicon	100	102	0	0	129	230	102	1	4.67e-53	189	G11R3_R1_	G11R3_
M02330:542:GW210124A:1:1104:9643:5386	WT_amplicon	100	101	0	0	129	229	102	2	1.67e-52	187	G11R3_R1_	G11R3_
M02330:542:GW210124A:1:1104:10861:5553	WT_amplicon	99.02	102	1	0	129	230	102	1	2.17e-51	183	G11R3_R1_	G11R3_
M02330:542:GW210124A:1:1104:19730:5656	WT_amplicon	100	102	0	0	1	102	1	102	4.67e-53	189	G11R3_R1_	G11R3_
M02330:542:GW210124A:1:1104:9729:5675	WT_amplicon	100	102	0	0	1	102	1	102	4.65e-53	189	G11R3_R1_	G11R3_
M02330:542:GW210124A:1:1104:6458:5698	WT_amplicon	100	102	0	0	129	230	102	1	4.67e-53	189	G11R3_R1_	G11R3_
M02330:542:GW210124A:1:1104:17770:5722	WT_amplicon	100	102	0	0	128	229	102	1	4.65e-53	189	G11R3_R1_	G11R3_
M02330:542:GW210124A:1:1104:6839:5830	WT_amplicon	100	102	0	0	1	102	1	102	4.67e-53	189	G11R3_R1_	G11R3_
M02330:542:GW210124A:1:1104:9685:5831	WT_amplicon	100	100	0	0	131	230	100	1	6.04e-52	185	G11R3_R1_	G11R3_
M02330:542:GW210124A:1:1104:17209:5860	WT_amplicon	100	102	0	0	129	230	102	1	4.67e-53	189	G11R3_R1_	G11R3_
M02330:542:GW210124A:1:1104:24337:5866	WT_amplicon	100	102	0	0	129	230	102	1	4.67e-53	189	G11R3_R1_	G11R3_
M02330:542:GW210124A:1:1104:16724:6013	WT_amplicon	100	102	0	0	1	102	1	102	4.67e-53	189	G11R3_R1_	G11R3_
M02330:542:GW210124A:1:1104:13959:6085	WT_amplicon	99.02	102	1	0	1	102	1	102	2.17e-51	183	G11R3_R1_	G11R3_
M02330:542:GW210124A:1:1104:12956:6160	WT_amplicon	100	102	0	0	1	102	1	102	4.65e-53	189	G11R3_R1_	G11R3_
M02330:542:GW210124A:1:1104:21246:6200	WT_amplicon	100	102	0	0	1	102	1	102	4.67e-53	189	G11R3_R1_	G11R3_
M02330:542:GW210124A:1:1104:21616:6201	WT_amplicon	99.02	102	1	0	129	230	102	1	2.17e-51	183	G11R3_R1_	G11R3_
M02330:542:GW210124A:1:1104:13958:6205	WT_amplicon	100	102	0	0	1	102	1	102	4.65e-53	189	G11R3_R1_	G11R3_
M02330:542:GW210124A:1:1104:7934:6289	WT_amplicon	100	102	0	0	1	102	1	102	4.65e-53	189	G11R3_R1_	G11R3_
M02330:542:GW210124A:1:1104:9173:6299	WT_amplicon	100	101	0	0	129	229	102	2	1.67e-52	187	G11R3_R1_	G11R3_
M02330:542:GW210124A:1:1104:20911:6335	WT_amplicon	100	102	0	0	1	102	1	102	4.67e-53	189	G11R3_R1_	G11R3_
M02330:542:GW210124A:1:1104:25294:6391	WT_amplicon	100	102	0	0	129	230	102	1	4.67e-53	189	G11R3_R1_	G11R3_
M02330:542:GW210124A:1:1104:7121:6419	WT_amplicon	100	102	0	0	1	102	1	102	4.67e-53	189	G11R3_R1_	G11R3_
M02330:542:GW210124A:1:1104:13449:6426	WT_amplicon	100	102	0	0	1	102	1	102	2.02e-53	189	G11R3_R1_	G11R3_
M02330:542:GW210124A:1:1104:7114:6445	WT_amplicon	100	102	0	0	128	229	102	1	4.65e-53	189	G11R3_R1_	G11R3_
M02330:542:GW210124A:1:1104:11509:6514	WT_amplicon	99.02	102	1	0	1	102	1	102	2.17e-51	183	G11R3_R1_	G11R3_
M02330:542:GW210124A:1:1104:18090:6609	WT_amplicon	100	102	0	0	125	226	102	1	4.59e-53	189	G11R3_R1_	G11R3_
M02330:542:GW210124A:1:1104:19791:6638	WT_amplicon	100	102	0	0	129	230	102	1	4.67e-53	189	G11R3_R1_	G11R3_
M02330:542:GW210124A:1:1104:26187:6689	WT_amplicon	100	102	0	0	128	229	102	1	4.65e-53	189	G11R3_R1_	G11R3_
M02330:542:GW210124A:1:1104:8808:6705	WT_amplicon	100	102	0	0	1	102	1	102	4.67e-53	189	G11R3_R1_	G11R3_
M02330:542:GW210124A:1:1104:17655:6728	WT_amplicon	100	102	0	0	1	102	1	102	4.67e-53	189	G11R3_R1_	G11R3_
M02330:542:GW210124A:1:1104:7702:6782	WT_amplicon	100	102	0	0	1	102	1	102	4.65e-53	189	G11R3_R1_	G11R3_
M02330:542:GW210124A:1:1104:10895:6925	WT_amplicon	100	101	0	0	128	228	102	2	1.66e-52	187	G11R3_R1_	G11R3_
M02330:542:GW210124A:1:1104:24315:6946	WT_amplicon	100	102	0	0	1	102	1	102	4.67e-53	189	G11R3_R1_	G11R3_
M02330:542:GW210124A:1:1104:12423:7003	WT_amplicon	100	102	0	0	1	102	1	102	4.67e-53	189	G11R3_R1_	G11R3_
M02330:542:GW210124A:1:1104:16726:7009	WT_amplicon	100	102	0	0	129	230	102	1	4.67e-53	189	G11R3_R1_	G11R3_
M02330:542:GW210124A:1:1104:9172:7121	WT_amplicon	100	102	0	0	129	230	102	1	4.67e-53	189	G11R3_R1_	G11R3_
M02330:542:GW210124A:1:1104:26916:7151	WT_amplicon	100	102	0	0	129	230	102	1	4.67e-53	189	G11R3_R1_	G11R3_
M02330:542:GW210124A:1:1104:11323:7235	WT_amplicon	99.01	101	0	1	128	227	102	2	2.77e-50	180	G11R3_R1_	G11R3_
M02330:542:GW210124A:1:1104:24677:7287	WT_amplicon	100	102	0	0	129	230	102	1	4.67e-53	189	G11R3_R1_	G11R3_
M02330:542:GW210124A:1:1104:11533:7287	WT_amplicon	100	102	0	0	129	230	102	1	4.67e-53	189	G11R3_R1_	G11R3_
M02330:542:GW210124A:1:1104:8889:7315	WT_amplicon	100	102	0	0	1	102	1	102	4.67e-53	189	G11R3_R1_	G11R3_
M02330:542:GW210124A:1:1104:21996:7388	WT_amplicon	100	101	0	0	1	101	2	102	1.66e-52	187	G11R3_R1_	G11R3_
M02330:542:GW210124A:1:1104:11277:7394	WT_amplicon	100	102	0	0	129	230	102	1	4.67e-53	189	G11R3_R1_	G11R3_
M02330:542:GW210124A:1:1104:23196:7396	WT_amplicon	100	102	0	0	1	102	1	102	4.65e-53	189	G11R3_R1_	G11R3_
M02330:542:GW210124A:1:1104:21423:7411	WT_amplicon	100	102	0	0	1	102	1	102	4.67e-53	189	G11R3_R1_	G11R3_
M02330:542:GW210124A:1:1104:9896:7413	WT_amplicon	100	102	0	0	129	230	102	1	4.67e-53	189	G11R3_R1_	G11R3_
M02330:542:GW210124A:1:1104:14542:7416	WT_amplicon	100	102	0	0	1	102	1	102	4.67e-53	189	G11R3_R1_	G11R3_
M02330:542:GW210124A:1:1104:11928:7417	WT_amplicon	100	101	0	0	129	229	102	2	1.67e-52	187	G11R3_R1_	G11R3_
M02330:542:GW210124A:1:1104:25763:7418	WT_amplicon	100	102	0	0	129	230	102	1	4.67e-53	189	G11R3_R1_	G11R3_
M02330:542:GW210124A:1:1104:17789:7513	WT_amplicon	100	102	0	0	129	230	102	1	4.67e-53	189	G11R3_R1_	G11R3_
M02330:542:GW210124A:1:1104:11379:7526	WT_amplicon	100	102	0	0	129	230	102	1	4.67e-53	189	G11R3_R1_	G11R3_
M02330:542:GW210124A:1:1104:17022:7527	WT_amplicon	100	102	0	0	1	102	1	102	4.61e-53	189	G11R3_R1_	G11R3_
M02330:542:GW210124A:1:1104:4782:7554	WT_amplicon	100	102	0	0	1	102	1	102	4.65e-53	189	G11R3_R1_	G11R3_
M02330:542:GW210124A:1:1104:9866:7573	WT_amplicon	99.02	102	1	0	129	230	102	1	2.17e-51	183	G11R3_R1_	G11R3_
M02330:542:GW210124A:1:1104:23812:7600	WT_amplicon	99.02	102	1	0	1	102	1	102	2.17e-51	183	G11R3_R1_	G11R3_
M02330:542:GW210124A:1:1104:24307:7606	WT_amplicon	100	101	0	0	129	229	102	2	1.67e-52	187	G11R3_R1_	G11R3_
M02330:542:GW210124A:1:1104:14430:7625	WT_amplicon	100	102	0	0	128	229	102	1	4.65e-53	189	G11R3_R1_	G11R3_
M02330:542:GW210124A:1:1104:23035:7638	WT_amplicon	100	102	0	0	129	230	102	1	4.67e-53	189	G11R3_R1_	G11R3_
M02330:542:GW210124A:1:1104:19468:7677	WT_amplicon	100	102	0	0	1	102	1	102	4.67e-53	189	G11R3_R1_	G11R3_
M02330:542:GW210124A:1:1104:17168:7678	WT_amplicon	100	102	0	0	129	230	102	1	4.67e-53	189	G11R3_R1_	G11R3_
M02330:542:GW210124A:1:1104:10160:7689	WT_amplicon	100	102	0	0	128	229	102	1	4.65e-53	189	G11R3_R1_	G11R3_
M02330:542:GW210124A:1:1104:9313:7711	WT_amplicon	100	102	0	0	129	230	102	1	4.67e-53	189	G11R3_R1_	G11R3_
M02330:542:GW210124A:1:1104:16159:7736	WT_amplicon	100	102	0	0	1	102	1	102	4.65e-53	189	G11R3_R1_	G11R3_
M02330:542:GW210124A:1:1104:23571:7741	WT_amplicon	100	102	0	0	1	102	1	102	4.67e-53	189	G11R3_R1_	G11R3_
M02330:542:GW210124A:1:1104:11245:7786	WT_amplicon	100	102	0	0	1	102	1	102	4.67e-53	189	G11R3_R1_	G11R3_
M02330:542:GW210124A:1:1104:9351:7893	WT_amplicon	100	102	0	0	1	102	1	102	4.65e-53	189	G11R3_R1_	G11R3_
M02330:542:GW210124A:1:1104:4800:7957	WT_amplicon	99.02	102	1	0	129	230	102	1	2.17e-51	183	G11R3_R1_	G11R3_
M02330:542:GW210124A:1:1104:4264:8032	WT_amplicon	100	102	0	0	129	230	102	1	4.67e-53	189	G11R3_R1_	G11R3_
M02330:542:GW210124A:1:1104:22442:8052	WT_amplicon	100	102	0	0	128	229	102	1	4.65e-53	189	G11R3_R1_	G11R3_
M02330:542:GW210124A:1:1104:22574:8055	WT_amplicon	100	102	0	0	128	229	102	1	4.65e-53	189	G11R3_R1_	G11R3_
M02330:542:GW210124A:1:1104:8517:8063	WT_amplicon	100	102	0	0	1	102	1	102	4.65e-53	189	G11R3_R1_	G11R3_
M02330:542:GW210124A:1:1104:10228:8076	WT_amplicon	100	102	0	0	1	102	1	102	4.65e-53	189	G11R3_R1_	G11R3_
M02330:542:GW210124A:1:1104:18440:8133	WT_amplicon	100	101	0	0	129	229	102	2	1.67e-52	187	G11R3_R1_	G11R3_
M02330:542:GW210124A:1:1104:5088:8168	WT_amplicon	100	101	0	0	1	101	2	102	1.66e-52	187	G11R3_R1_	G11R3_
M02330:542:GW210124A:1:1104:16937:8210	WT_amplicon	100	102	0	0	128	229	102	1	4.65e-53	189	G11R3_R1_	G11R3_
M02330:542:GW210124A:1:1104:27042:8230	WT_amplicon	100	102	0	0	129	230	102	1	4.67e-53	189	G11R3_R1_	G11R3_
M02330:542:GW210124A:1:1104:25533:8256	WT_amplicon	100	102	0	0	1	102	1	102	4.67e-53	189	G11R3_R1_	G11R3_
M02330:542:GW210124A:1:1104:7722:8264	WT_amplicon	100	102	0	0	1	102	1	102	4.67e-53	189	G11R3_R1_	G11R3_
M02330:542:GW210124A:1:1104:9236:8311	WT_amplicon	100	102	0	0	1	102	1	102	4.67e-53	189	G11R3_R1_	G11R3_
M02330:542:GW210124A:1:1104:8413:8373	WT_amplicon	99.02	102	1	0	1	102	1	102	2.16e-51	183	G11R3_R1_	G11R3_
M02330:542:GW210124A:1:1104:6902:8382	WT_amplicon	100	102	0	0	128	229	102	1	4.65e-53	189	G11R3_R1_	G11R3_
M02330:542:GW210124A:1:1104:19023:8390	WT_amplicon	100	102	0	0	129	230	102	1	4.67e-53	189	G11R3_R1_	G11R3_
M02330:542:GW210124A:1:1104:19793:8398	WT_amplicon	100	102	0	0	1	102	1	102	4.67e-53	189	G11R3_R1_	G11R3_
M02330:542:GW210124A:1:1104:14652:8402	WT_amplicon	100	102	0	0	1	102	1	102	4.67e-53	189	G11R3_R1_	G11R3_
M02330:542:GW210124A:1:1104:17781:8443	WT_amplicon	100	101	0	0	1	101	2	102	1.67e-52	187	G11R3_R1_	G11R3_
M02330:542:GW210124A:1:1104:5062:8515	WT_amplicon	100	102	0	0	1	102	1	102	4.67e-53	189	G11R3_R1_	G11R3_
M02330:542:GW210124A:1:1104:20135:8521	WT_amplicon	100	102	0	0	129	230	102	1	4.67e-53	189	G11R3_R1_	G11R3_
M02330:542:GW210124A:1:1104:3770:8539	WT_amplicon	100	102	0	0	129	230	102	1	4.67e-53	189	G11R3_R1_	G11R3_
M02330:542:GW210124A:1:1104:20454:8590	WT_amplicon	100	102	0	0	1	102	1	102	4.65e-53	189	G11R3_R1_	G11R3_
M02330:542:GW210124A:1:1104:10401:8633	WT_amplicon	100	102	0	0	1	102	1	102	4.67e-53	189	G11R3_R1_	G11R3_
M02330:542:GW210124A:1:1104:27918:8682	WT_amplicon	99.02	102	1	0	1	102	1	102	2.17e-51	183	G11R3_R1_	G11R3_
M02330:542:GW210124A:1:1104:6522:8749	WT_amplicon	100	102	0	0	129	230	102	1	4.67e-53	189	G11R3_R1_	G11R3_
M02330:542:GW210124A:1:1104:17991:8808	WT_amplicon	100	102	0	0	129	230	102	1	4.67e-53	189	G11R3_R1_	G11R3_
M02330:542:GW210124A:1:1104:19838:8839	WT_amplicon	100	102	0	0	1	102	1	102	4.65e-53	189	G11R3_R1_	G11R3_
M02330:542:GW210124A:1:1104:14629:8856	WT_amplicon	100	102	0	0	1	102	1	102	4.67e-53	189	G11R3_R1_	G11R3_
M02330:542:GW210124A:1:1104:7439:8871	WT_amplicon	100	102	0	0	1	102	1	102	4.67e-53	189	G11R3_R1_	G11R3_
M02330:542:GW210124A:1:1104:26415:8878	WT_amplicon	100	102	0	0	129	230	102	1	4.67e-53	189	G11R3_R1_	G11R3_
M02330:542:GW210124A:1:1104:26083:8920	WT_amplicon	100	102	0	0	1	102	1	102	4.67e-53	189	G11R3_R1_	G11R3_
M02330:542:GW210124A:1:1104:20332:8936	WT_amplicon	100	102	0	0	1	102	1	102	4.65e-53	189	G11R3_R1_	G11R3_
M02330:542:GW210124A:1:1104:11635:9006	WT_amplicon	100	102	0	0	128	229	102	1	4.65e-53	189	G11R3_R1_	G11R3_
M02330:542:GW210124A:1:1104:20259:9019	WT_amplicon	100	102	0	0	1	102	1	102	4.65e-53	189	G11R3_R1_	G11R3_
M02330:542:GW210124A:1:1104:11555:9037	WT_amplicon	100	102	0	0	128	229	102	1	4.65e-53	189	G11R3_R1_	G11R3_
M02330:542:GW210124A:1:1104:21229:9039	WT_amplicon	100	101	0	0	1	101	2	102	1.66e-52	187	G11R3_R1_	G11R3_
M02330:542:GW210124A:1:1104:3505:9111	WT_amplicon	100	102	0	0	129	230	102	1	4.67e-53	189	G11R3_R1_	G11R3_
M02330:542:GW210124A:1:1104:4114:9118	WT_amplicon	100	102	0	0	1	102	1	102	4.67e-53	189	G11R3_R1_	G11R3_
M02330:542:GW210124A:1:1104:26975:9176	WT_amplicon	100	102	0	0	129	230	102	1	4.67e-53	189	G11R3_R1_	G11R3_
M02330:542:GW210124A:1:1104:7249:9187	WT_amplicon	100	102	0	0	1	102	1	102	4.67e-53	189	G11R3_R1_	G11R3_
M02330:542:GW210124A:1:1104:19550:9198	WT_amplicon	100	102	0	0	1	102	1	102	4.65e-53	189	G11R3_R1_	G11R3_
M02330:542:GW210124A:1:1104:5942:9225	WT_amplicon	100	102	0	0	129	230	102	1	4.67e-53	189	G11R3_R1_	G11R3_
M02330:542:GW210124A:1:1104:8762:9242	WT_amplicon	99.02	102	1	0	128	229	102	1	2.16e-51	183	G11R3_R1_	G11R3_
M02330:542:GW210124A:1:1104:12691:9245	WT_amplicon	100	102	0	0	1	102	1	102	4.65e-53	189	G11R3_R1_	G11R3_
M02330:542:GW210124A:1:1104:5671:9313	WT_amplicon	100	102	0	0	129	230	102	1	4.67e-53	189	G11R3_R1_	G11R3_
M02330:542:GW210124A:1:1104:27618:9321	WT_amplicon	99.02	102	1	0	77	178	102	1	1.66e-51	183	G11R3_R1_	G11R3_
M02330:542:GW210124A:1:1104:8234:9359	WT_amplicon	100	102	0	0	128	229	102	1	4.65e-53	189	G11R3_R1_	G11R3_
M02330:542:GW210124A:1:1104:25296:9412	WT_amplicon	100	102	0	0	129	230	102	1	4.67e-53	189	G11R3_R1_	G11R3_
M02330:542:GW210124A:1:1104:6114:9428	WT_amplicon	100	102	0	0	128	229	102	1	4.65e-53	189	G11R3_R1_	G11R3_
M02330:542:GW210124A:1:1104:9936:9464	WT_amplicon	100	102	0	0	1	102	1	102	4.67e-53	189	G11R3_R1_	G11R3_
M02330:542:GW210124A:1:1104:7273:9475	WT_amplicon	100	102	0	0	129	230	102	1	4.67e-53	189	G11R3_R1_	G11R3_
M02330:542:GW210124A:1:1104:16140:9478	WT_amplicon	100	101	0	0	1	101	2	102	1.67e-52	187	G11R3_R1_	G11R3_
M02330:542:GW210124A:1:1104:17279:9487	WT_amplicon	100	102	0	0	1	102	1	102	4.67e-53	189	G11R3_R1_	G11R3_
M02330:542:GW210124A:1:1104:10019:9487	WT_amplicon	100	102	0	0	129	230	102	1	4.67e-53	189	G11R3_R1_	G11R3_
M02330:542:GW210124A:1:1104:4049:9517	WT_amplicon	99.02	102	1	0	129	230	102	1	2.17e-51	183	G11R3_R1_	G11R3_
M02330:542:GW210124A:1:1104:10846:9522	WT_amplicon	100	102	0	0	1	102	1	102	4.67e-53	189	G11R3_R1_	G11R3_
M02330:542:GW210124A:1:1104:12408:9550	WT_amplicon	100	102	0	0	1	102	1	102	4.67e-53	189	G11R3_R1_	G11R3_
M02330:542:GW210124A:1:1104:16913:9573	WT_amplicon	100	102	0	0	1	102	1	102	4.65e-53	189	G11R3_R1_	G11R3_
M02330:542:GW210124A:1:1104:23521:9589	WT_amplicon	99.01	101	1	0	1	101	2	102	7.78e-51	182	G11R3_R1_	G11R3_
M02330:542:GW210124A:1:1104:23269:9596	WT_amplicon	100	102	0	0	129	230	102	1	4.67e-53	189	G11R3_R1_	G11R3_
M02330:542:GW210124A:1:1104:16740:9690	WT_amplicon	100	102	0	0	129	230	102	1	4.67e-53	189	G11R3_R1_	G11R3_
M02330:542:GW210124A:1:1104:21059:9698	WT_amplicon	100	102	0	0	129	230	102	1	4.67e-53	189	G11R3_R1_	G11R3_
M02330:542:GW210124A:1:1104:25182:9723	WT_amplicon	100	102	0	0	129	230	102	1	4.67e-53	189	G11R3_R1_	G11R3_
M02330:542:GW210124A:1:1104:16173:9731	WT_amplicon	99.02	102	1	0	1	102	1	102	2.17e-51	183	G11R3_R1_	G11R3_
M02330:542:GW210124A:1:1104:26844:9749	WT_amplicon	100	102	0	0	1	102	1	102	4.67e-53	189	G11R3_R1_	G11R3_
M02330:542:GW210124A:1:1104:28469:9751	WT_amplicon	100	102	0	0	1	102	1	102	4.67e-53	189	G11R3_R1_	G11R3_
M02330:542:GW210124A:1:1104:22135:9795	WT_amplicon	100	102	0	0	129	230	102	1	4.67e-53	189	G11R3_R1_	G11R3_
M02330:542:GW210124A:1:1104:22051:9842	WT_amplicon	100	102	0	0	1	102	1	102	4.65e-53	189	G11R3_R1_	G11R3_
M02330:542:GW210124A:1:1104:28288:9906	WT_amplicon	100	102	0	0	1	102	1	102	4.67e-53	189	G11R3_R1_	G11R3_
M02330:542:GW210124A:1:1104:18143:10007	WT_amplicon	99.02	102	1	0	128	229	102	1	2.16e-51	183	G11R3_R1_	G11R3_
M02330:542:GW210124A:1:1104:13368:10018	WT_amplicon	100	102	0	0	1	102	1	102	4.67e-53	189	G11R3_R1_	G11R3_
M02330:542:GW210124A:1:1104:21332:10036	WT_amplicon	100	102	0	0	129	230	102	1	4.67e-53	189	G11R3_R1_	G11R3_
M02330:542:GW210124A:1:1104:6330:10065	WT_amplicon	99.02	102	1	0	1	102	1	102	2.16e-51	183	G11R3_R1_	G11R3_
M02330:542:GW210124A:1:1104:25851:10104	WT_amplicon	100	102	0	0	1	102	1	102	4.65e-53	189	G11R3_R1_	G11R3_
M02330:542:GW210124A:1:1104:8924:10135	WT_amplicon	100	102	0	0	128	229	102	1	4.65e-53	189	G11R3_R1_	G11R3_
M02330:542:GW210124A:1:1104:19810:10138	WT_amplicon	100	102	0	0	129	230	102	1	4.67e-53	189	G11R3_R1_	G11R3_
M02330:542:GW210124A:1:1104:15203:10213	WT_amplicon	100	45	0	0	129	173	102	58	1.68e-21	84.2	G11R3_R1_	G11R3_
M02330:542:GW210124A:1:1104:21910:10213	WT_amplicon	100	102	0	0	129	230	102	1	4.67e-53	189	G11R3_R1_	G11R3_
M02330:542:GW210124A:1:1104:11892:10271	WT_amplicon	100	102	0	0	129	230	102	1	4.67e-53	189	G11R3_R1_	G11R3_
M02330:542:GW210124A:1:1104:7578:10418	WT_amplicon	100	102	0	0	129	230	102	1	4.67e-53	189	G11R3_R1_	G11R3_
M02330:542:GW210124A:1:1104:15107:10461	WT_amplicon	100	102	0	0	128	229	102	1	4.65e-53	189	G11R3_R1_	G11R3_
M02330:542:GW210124A:1:1104:17697:10463	WT_amplicon	100	102	0	0	129	230	102	1	4.67e-53	189	G11R3_R1_	G11R3_
M02330:542:GW210124A:1:1104:14669:10467	WT_amplicon	100	102	0	0	1	102	1	102	4.67e-53	189	G11R3_R1_	G11R3_
M02330:542:GW210124A:1:1104:28097:10481	WT_amplicon	100	102	0	0	129	230	102	1	4.67e-53	189	G11R3_R1_	G11R3_
M02330:542:GW210124A:1:1104:20552:10516	WT_amplicon	100	102	0	0	128	229	102	1	4.65e-53	189	G11R3_R1_	G11R3_
M02330:542:GW210124A:1:1104:20369:10539	WT_amplicon	99.02	102	1	0	1	102	1	102	2.17e-51	183	G11R3_R1_	G11R3_
M02330:542:GW210124A:1:1104:11660:10582	WT_amplicon	100	102	0	0	1	102	1	102	4.67e-53	189	G11R3_R1_	G11R3_
M02330:542:GW210124A:1:1104:19647:10635	WT_amplicon	100	102	0	0	1	102	1	102	4.67e-53	189	G11R3_R1_	G11R3_
M02330:542:GW210124A:1:1104:10649:10648	WT_amplicon	100	102	0	0	129	230	102	1	4.67e-53	189	G11R3_R1_	G11R3_
M02330:542:GW210124A:1:1104:16410:10700	WT_amplicon	99.02	102	1	0	129	230	102	1	2.17e-51	183	G11R3_R1_	G11R3_
M02330:542:GW210124A:1:1104:4928:10716	WT_amplicon	100	101	0	0	1	101	2	102	1.67e-52	187	G11R3_R1_	G11R3_
M02330:542:GW210124A:1:1104:17609:10722	WT_amplicon	100	101	0	0	129	229	102	2	1.67e-52	187	G11R3_R1_	G11R3_
M02330:542:GW210124A:1:1104:6322:10730	WT_amplicon	100	102	0	0	1	102	1	102	4.67e-53	189	G11R3_R1_	G11R3_
M02330:542:GW210124A:1:1104:19092:10757	WT_amplicon	100	102	0	0	1	102	1	102	4.63e-53	189	G11R3_R1_	G11R3_
M02330:542:GW210124A:1:1104:7999:10779	WT_amplicon	100	102	0	0	1	102	1	102	4.59e-53	189	G11R3_R1_	G11R3_
M02330:542:GW210124A:1:1104:10180:10788	WT_amplicon	100	101	0	0	129	229	102	2	1.67e-52	187	G11R3_R1_	G11R3_
M02330:542:GW210124A:1:1104:23378:10794	WT_amplicon	100	102	0	0	129	230	102	1	4.67e-53	189	G11R3_R1_	G11R3_
M02330:542:GW210124A:1:1104:26154:10860	WT_amplicon	100	102	0	0	129	230	102	1	4.67e-53	189	G11R3_R1_	G11R3_
M02330:542:GW210124A:1:1104:28248:10893	WT_amplicon	100	102	0	0	1	102	1	102	4.65e-53	189	G11R3_R1_	G11R3_
M02330:542:GW210124A:1:1104:17232:10919	WT_amplicon	99.02	102	1	0	1	102	1	102	2.16e-51	183	G11R3_R1_	G11R3_
M02330:542:GW210124A:1:1104:14320:10921	WT_amplicon	100	99	0	0	1	99	1	99	2.16e-51	183	G11R3_R1_	G11R3_
M02330:542:GW210124A:1:1104:15829:10923	WT_amplicon	100	102	0	0	1	102	1	102	4.67e-53	189	G11R3_R1_	G11R3_
M02330:542:GW210124A:1:1104:17729:10940	WT_amplicon	100	102	0	0	1	102	1	102	4.67e-53	189	G11R3_R1_	G11R3_
M02330:542:GW210124A:1:1104:4681:11078	WT_amplicon	100	102	0	0	1	102	1	102	4.67e-53	189	G11R3_R1_	G11R3_
M02330:542:GW210124A:1:1104:9413:11080	DEL_amplicon	100	135	0	0	9	143	135	1	1.28e-71	250	G11R3_R1_	G11R3_
M02330:542:GW210124A:1:1104:3218:11080	WT_amplicon	100	102	0	0	1	102	1	102	4.67e-53	189	G11R3_R1_	G11R3_
M02330:542:GW210124A:1:1104:7473:11089	WT_amplicon	100	102	0	0	1	102	1	102	4.67e-53	189	G11R3_R1_	G11R3_
M02330:542:GW210124A:1:1104:3646:11121	WT_amplicon	100	102	0	0	1	102	1	102	4.67e-53	189	G11R3_R1_	G11R3_
M02330:542:GW210124A:1:1104:27206:11215	WT_amplicon	99.02	102	1	0	128	229	102	1	2.16e-51	183	G11R3_R1_	G11R3_
M02330:542:GW210124A:1:1104:19224:11218	WT_amplicon	100	102	0	0	1	102	1	102	4.67e-53	189	G11R3_R1_	G11R3_
M02330:542:GW210124A:1:1104:22106:11264	WT_amplicon	100	102	0	0	1	102	1	102	4.67e-53	189	G11R3_R1_	G11R3_
M02330:542:GW210124A:1:1104:22944:11305	WT_amplicon	100	102	0	0	1	102	1	102	4.67e-53	189	G11R3_R1_	G11R3_
M02330:542:GW210124A:1:1104:9275:11309	WT_amplicon	100	102	0	0	129	230	102	1	4.67e-53	189	G11R3_R1_	G11R3_
M02330:542:GW210124A:1:1104:11140:11362	WT_amplicon	99.02	102	1	0	1	102	1	102	2.16e-51	183	G11R3_R1_	G11R3_
M02330:542:GW210124A:1:1104:14433:11369	WT_amplicon	100	101	0	0	129	229	102	2	1.67e-52	187	G11R3_R1_	G11R3_
M02330:542:GW210124A:1:1104:20504:11371	WT_amplicon	100	101	0	0	129	229	102	2	1.67e-52	187	G11R3_R1_	G11R3_
M02330:542:GW210124A:1:1104:26669:11374	WT_amplicon	100	102	0	0	129	230	102	1	4.67e-53	189	G11R3_R1_	G11R3_
M02330:542:GW210124A:1:1104:13825:11377	WT_amplicon	100	102	0	0	1	102	1	102	4.67e-53	189	G11R3_R1_	G11R3_
M02330:542:GW210124A:1:1104:3283:11472	WT_amplicon	100	101	0	0	129	229	102	2	1.67e-52	187	G11R3_R1_	G11R3_
M02330:542:GW210124A:1:1104:21299:11490	WT_amplicon	100	102	0	0	1	102	1	102	4.67e-53	189	G11R3_R1_	G11R3_
M02330:542:GW210124A:1:1104:23836:11529	WT_amplicon	100	102	0	0	1	102	1	102	4.67e-53	189	G11R3_R1_	G11R3_
M02330:542:GW210124A:1:1104:6367:11552	WT_amplicon	100	102	0	0	129	230	102	1	4.67e-53	189	G11R3_R1_	G11R3_
M02330:542:GW210124A:1:1104:18439:11560	WT_amplicon	100	102	0	0	1	102	1	102	4.65e-53	189	G11R3_R1_	G11R3_
M02330:542:GW210124A:1:1104:3539:11573	WT_amplicon	100	102	0	0	129	230	102	1	4.67e-53	189	G11R3_R1_	G11R3_
M02330:542:GW210124A:1:1104:20278:11585	WT_amplicon	100	102	0	0	128	229	102	1	4.65e-53	189	G11R3_R1_	G11R3_
M02330:542:GW210124A:1:1104:11162:11657	WT_amplicon	100	102	0	0	129	230	102	1	4.67e-53	189	G11R3_R1_	G11R3_
M02330:542:GW210124A:1:1104:5572:11696	WT_amplicon	100	102	0	0	128	229	102	1	4.65e-53	189	G11R3_R1_	G11R3_
M02330:542:GW210124A:1:1104:11965:11809	WT_amplicon	99.02	102	1	0	1	102	1	102	2.17e-51	183	G11R3_R1_	G11R3_
M02330:542:GW210124A:1:1104:4028:11816	WT_amplicon	100	102	0	0	1	102	1	102	4.67e-53	189	G11R3_R1_	G11R3_
M02330:542:GW210124A:1:1104:4346:11821	WT_amplicon	100	102	0	0	129	230	102	1	4.67e-53	189	G11R3_R1_	G11R3_
M02330:542:GW210124A:1:1104:19524:11826	WT_amplicon	100	102	0	0	1	102	1	102	4.63e-53	189	G11R3_R1_	G11R3_
M02330:542:GW210124A:1:1104:23652:11855	WT_amplicon	100	102	0	0	1	102	1	102	4.67e-53	189	G11R3_R1_	G11R3_
M02330:542:GW210124A:1:1104:13300:11866	WT_amplicon	100	101	0	0	1	101	2	102	1.67e-52	187	G11R3_R1_	G11R3_
M02330:542:GW210124A:1:1104:12099:11883	WT_amplicon	100	102	0	0	1	102	1	102	4.67e-53	189	G11R3_R1_	G11R3_
M02330:542:GW210124A:1:1104:6230:11886	WT_amplicon	99.02	102	1	0	129	230	102	1	2.17e-51	183	G11R3_R1_	G11R3_
M02330:542:GW210124A:1:1104:21964:11950	WT_amplicon	100	102	0	0	129	230	102	1	4.67e-53	189	G11R3_R1_	G11R3_
M02330:542:GW210124A:1:1104:16020:11968	WT_amplicon	100	102	0	0	1	102	1	102	4.67e-53	189	G11R3_R1_	G11R3_
M02330:542:GW210124A:1:1104:14394:11974	WT_amplicon	100	102	0	0	128	229	102	1	4.65e-53	189	G11R3_R1_	G11R3_
M02330:542:GW210124A:1:1104:5800:12019	WT_amplicon	100	102	0	0	1	102	1	102	4.67e-53	189	G11R3_R1_	G11R3_
M02330:542:GW210124A:1:1104:25805:12075	WT_amplicon	100	102	0	0	128	229	102	1	4.65e-53	189	G11R3_R1_	G11R3_
M02330:542:GW210124A:1:1104:22619:12081	WT_amplicon	100	102	0	0	1	102	1	102	4.67e-53	189	G11R3_R1_	G11R3_
M02330:542:GW210124A:1:1104:21324:12114	WT_amplicon	99.02	102	1	0	129	230	102	1	2.17e-51	183	G11R3_R1_	G11R3_
M02330:542:GW210124A:1:1104:7650:12234	WT_amplicon	100	101	0	0	129	229	102	2	1.67e-52	187	G11R3_R1_	G11R3_
M02330:542:GW210124A:1:1104:4309:12316	WT_amplicon	100	102	0	0	129	230	102	1	4.67e-53	189	G11R3_R1_	G11R3_
M02330:542:GW210124A:1:1104:6664:12334	WT_amplicon	100	102	0	0	1	102	1	102	4.67e-53	189	G11R3_R1_	G11R3_
M02330:542:GW210124A:1:1104:29176:12359	WT_amplicon	100	102	0	0	129	230	102	1	4.67e-53	189	G11R3_R1_	G11R3_
M02330:542:GW210124A:1:1104:9916:12381	WT_amplicon	100	102	0	0	128	229	102	1	4.65e-53	189	G11R3_R1_	G11R3_
M02330:542:GW210124A:1:1104:19568:12456	DEL_amplicon	100	135	0	0	1	135	1	135	1.94e-71	250	G11R3_R1_	G11R3_
M02330:542:GW210124A:1:1104:27758:12511	WT_amplicon	100	102	0	0	129	230	102	1	4.67e-53	189	G11R3_R1_	G11R3_
M02330:542:GW210124A:1:1104:14523:12542	WT_amplicon	100	102	0	0	1	102	1	102	4.65e-53	189	G11R3_R1_	G11R3_
M02330:542:GW210124A:1:1104:25220:12552	WT_amplicon	100	102	0	0	1	102	1	102	4.67e-53	189	G11R3_R1_	G11R3_
M02330:542:GW210124A:1:1104:20182:12605	WT_amplicon	99.02	102	1	0	1	102	1	102	2.17e-51	183	G11R3_R1_	G11R3_
M02330:542:GW210124A:1:1104:20719:12620	WT_amplicon	100	102	0	0	128	229	102	1	4.65e-53	189	G11R3_R1_	G11R3_
M02330:542:GW210124A:1:1104:26357:12694	WT_amplicon	99.02	102	1	0	1	102	1	102	2.17e-51	183	G11R3_R1_	G11R3_
M02330:542:GW210124A:1:1104:9881:12724	WT_amplicon	100	101	0	0	129	229	102	2	1.67e-52	187	G11R3_R1_	G11R3_
M02330:542:GW210124A:1:1104:4404:12780	WT_amplicon	100	102	0	0	129	230	102	1	4.67e-53	189	G11R3_R1_	G11R3_
M02330:542:GW210124A:1:1104:22474:12797	WT_amplicon	100	102	0	0	1	102	1	102	4.67e-53	189	G11R3_R1_	G11R3_
M02330:542:GW210124A:1:1104:18701:12818	WT_amplicon	100	102	0	0	129	230	102	1	4.67e-53	189	G11R3_R1_	G11R3_
M02330:542:GW210124A:1:1104:28220:12845	WT_amplicon	100	102	0	0	129	230	102	1	4.67e-53	189	G11R3_R1_	G11R3_
M02330:542:GW210124A:1:1104:7435:12847	WT_amplicon	99.02	102	1	0	1	102	1	102	2.16e-51	183	G11R3_R1_	G11R3_
M02330:542:GW210124A:1:1104:11139:12871	WT_amplicon	100	102	0	0	1	102	1	102	4.65e-53	189	G11R3_R1_	G11R3_
M02330:542:GW210124A:1:1104:4253:12875	WT_amplicon	100	102	0	0	128	229	102	1	4.65e-53	189	G11R3_R1_	G11R3_
M02330:542:GW210124A:1:1104:16445:12901	WT_amplicon	100	102	0	0	128	229	102	1	4.65e-53	189	G11R3_R1_	G11R3_
M02330:542:GW210124A:1:1104:15434:12912	WT_amplicon	99.02	102	1	0	129	230	102	1	2.17e-51	183	G11R3_R1_	G11R3_
M02330:542:GW210124A:1:1104:5907:12958	WT_amplicon	100	102	0	0	129	230	102	1	4.67e-53	189	G11R3_R1_	G11R3_
M02330:542:GW210124A:1:1104:18928:12965	WT_amplicon	100	102	0	0	126	227	102	1	4.61e-53	189	G11R3_R1_	G11R3_
M02330:542:GW210124A:1:1104:9351:12970	WT_amplicon	99.02	102	1	0	1	102	1	102	2.16e-51	183	G11R3_R1_	G11R3_
M02330:542:GW210124A:1:1104:13623:13006	WT_amplicon	100	102	0	0	128	229	102	1	4.65e-53	189	G11R3_R1_	G11R3_
M02330:542:GW210124A:1:1104:14481:13009	WT_amplicon	100	71	0	0	129	199	102	32	6.86e-36	132	G11R3_R1_	G11R3_
M02330:542:GW210124A:1:1104:7979:13051	WT_amplicon	100	102	0	0	1	102	1	102	4.67e-53	189	G11R3_R1_	G11R3_
M02330:542:GW210124A:1:1104:13977:13123	WT_amplicon	100	102	0	0	128	229	102	1	4.65e-53	189	G11R3_R1_	G11R3_
M02330:542:GW210124A:1:1104:19660:13140	WT_amplicon	99.02	102	1	0	1	102	1	102	2.17e-51	183	G11R3_R1_	G11R3_
M02330:542:GW210124A:1:1104:20956:13144	WT_amplicon	100	102	0	0	1	102	1	102	4.65e-53	189	G11R3_R1_	G11R3_
M02330:542:GW210124A:1:1104:27923:13180	WT_amplicon	99.02	102	1	0	129	230	102	1	2.17e-51	183	G11R3_R1_	G11R3_
M02330:542:GW210124A:1:1104:20528:13190	WT_amplicon	100	102	0	0	129	230	102	1	4.67e-53	189	G11R3_R1_	G11R3_
M02330:542:GW210124A:1:1104:3122:13241	WT_amplicon	100	102	0	0	1	102	1	102	4.67e-53	189	G11R3_R1_	G11R3_
M02330:542:GW210124A:1:1104:2954:13287	WT_amplicon	100	102	0	0	129	230	102	1	4.67e-53	189	G11R3_R1_	G11R3_
M02330:542:GW210124A:1:1104:11840:13308	WT_amplicon	100	102	0	0	129	230	102	1	4.67e-53	189	G11R3_R1_	G11R3_
M02330:542:GW210124A:1:1104:18838:13360	WT_amplicon	100	102	0	0	129	230	102	1	4.67e-53	189	G11R3_R1_	G11R3_
M02330:542:GW210124A:1:1104:24517:13360	WT_amplicon	100	101	0	0	1	101	2	102	1.67e-52	187	G11R3_R1_	G11R3_
M02330:542:GW210124A:1:1104:17753:13375	WT_amplicon	100	102	0	0	1	102	1	102	4.67e-53	189	G11R3_R1_	G11R3_
M02330:542:GW210124A:1:1104:10030:13401	WT_amplicon	100	102	0	0	1	102	1	102	4.65e-53	189	G11R3_R1_	G11R3_
M02330:542:GW210124A:1:1104:16110:13442	WT_amplicon	98.246	57	0	1	1	56	57	1	1.77e-26	99	G11R3_R1_	G11R3_
M02330:542:GW210124A:1:1104:22675:13468	WT_amplicon	100	102	0	0	129	230	102	1	4.67e-53	189	G11R3_R1_	G11R3_
M02330:542:GW210124A:1:1104:11988:13474	WT_amplicon	99.02	102	1	0	1	102	1	102	2.17e-51	183	G11R3_R1_	G11R3_
M02330:542:GW210124A:1:1104:19233:13489	WT_amplicon	100	102	0	0	1	102	1	102	4.67e-53	189	G11R3_R1_	G11R3_
M02330:542:GW210124A:1:1104:19027:13502	WT_amplicon	100	102	0	0	1	102	1	102	4.67e-53	189	G11R3_R1_	G11R3_
M02330:542:GW210124A:1:1104:2641:13512	WT_amplicon	100	102	0	0	1	102	1	102	4.67e-53	189	G11R3_R1_	G11R3_
M02330:542:GW210124A:1:1104:26085:13525	WT_amplicon	100	102	0	0	129	230	102	1	4.67e-53	189	G11R3_R1_	G11R3_
M02330:542:GW210124A:1:1104:23710:13538	WT_amplicon	100	102	0	0	1	102	1	102	4.67e-53	189	G11R3_R1_	G11R3_
M02330:542:GW210124A:1:1104:24710:13558	WT_amplicon	100	101	0	0	1	101	2	102	1.67e-52	187	G11R3_R1_	G11R3_
M02330:542:GW210124A:1:1104:6570:13580	WT_amplicon	100	102	0	0	129	230	102	1	4.67e-53	189	G11R3_R1_	G11R3_
M02330:542:GW210124A:1:1104:15476:13591	WT_amplicon	100	102	0	0	129	230	102	1	4.67e-53	189	G11R3_R1_	G11R3_
M02330:542:GW210124A:1:1104:14790:13650	WT_amplicon	100	102	0	0	1	102	1	102	4.67e-53	189	G11R3_R1_	G11R3_
M02330:542:GW210124A:1:1104:24999:13655	WT_amplicon	100	102	0	0	129	230	102	1	4.67e-53	189	G11R3_R1_	G11R3_
M02330:542:GW210124A:1:1104:2291:13665	WT_amplicon	99.02	102	1	0	1	102	1	102	2.16e-51	183	G11R3_R1_	G11R3_
M02330:542:GW210124A:1:1104:5712:13697	WT_amplicon	100	102	0	0	1	102	1	102	4.67e-53	189	G11R3_R1_	G11R3_
M02330:542:GW210124A:1:1104:4967:13713	WT_amplicon	100	102	0	0	129	230	102	1	4.67e-53	189	G11R3_R1_	G11R3_
M02330:542:GW210124A:1:1104:6862:13729	WT_amplicon	100	102	0	0	1	102	1	102	4.65e-53	189	G11R3_R1_	G11R3_
M02330:542:GW210124A:1:1104:19954:13792	WT_amplicon	100	102	0	0	129	230	102	1	4.67e-53	189	G11R3_R1_	G11R3_
M02330:542:GW210124A:1:1104:20240:13834	WT_amplicon	100	102	0	0	1	102	1	102	4.67e-53	189	G11R3_R1_	G11R3_
M02330:542:GW210124A:1:1104:15506:13863	WT_amplicon	100	102	0	0	1	102	1	102	4.67e-53	189	G11R3_R1_	G11R3_
M02330:542:GW210124A:1:1104:22986:13877	WT_amplicon	100	102	0	0	128	229	102	1	4.65e-53	189	G11R3_R1_	G11R3_
M02330:542:GW210124A:1:1104:27477:13879	WT_amplicon	100	102	0	0	1	102	1	102	4.65e-53	189	G11R3_R1_	G11R3_
M02330:542:GW210124A:1:1104:12109:13895	WT_amplicon	100	80	0	0	1	80	23	102	7.14e-41	148	G11R3_R1_	G11R3_
M02330:542:GW210124A:1:1104:4719:13913	WT_amplicon	99.02	102	1	0	129	230	102	1	2.17e-51	183	G11R3_R1_	G11R3_
M02330:542:GW210124A:1:1104:21091:13933	WT_amplicon	100	102	0	0	1	102	1	102	4.67e-53	189	G11R3_R1_	G11R3_
M02330:542:GW210124A:1:1104:9318:13936	WT_amplicon	100	102	0	0	129	230	102	1	4.67e-53	189	G11R3_R1_	G11R3_
M02330:542:GW210124A:1:1104:19301:13952	WT_amplicon	99.02	102	1	0	1	102	1	102	2.17e-51	183	G11R3_R1_	G11R3_
M02330:542:GW210124A:1:1104:15171:13957	WT_amplicon	100	102	0	0	129	230	102	1	4.67e-53	189	G11R3_R1_	G11R3_
M02330:542:GW210124A:1:1104:4580:13991	WT_amplicon	100	102	0	0	1	102	1	102	4.65e-53	189	G11R3_R1_	G11R3_
M02330:542:GW210124A:1:1104:18850:14019	WT_amplicon	100	102	0	0	1	102	1	102	4.67e-53	189	G11R3_R1_	G11R3_
M02330:542:GW210124A:1:1104:20031:14050	WT_amplicon	100	102	0	0	129	230	102	1	4.67e-53	189	G11R3_R1_	G11R3_
M02330:542:GW210124A:1:1104:11483:14058	WT_amplicon	100	102	0	0	129	230	102	1	4.67e-53	189	G11R3_R1_	G11R3_
M02330:542:GW210124A:1:1104:26160:14113	WT_amplicon	100	102	0	0	1	102	1	102	4.65e-53	189	G11R3_R1_	G11R3_
M02330:542:GW210124A:1:1104:27826:14140	WT_amplicon	99.02	102	1	0	1	102	1	102	2.17e-51	183	G11R3_R1_	G11R3_
M02330:542:GW210124A:1:1104:8909:14148	WT_amplicon	100	102	0	0	129	230	102	1	4.67e-53	189	G11R3_R1_	G11R3_
M02330:542:GW210124A:1:1104:23093:14152	WT_amplicon	100	101	0	0	1	101	2	102	1.67e-52	187	G11R3_R1_	G11R3_
M02330:542:GW210124A:1:1104:28379:14269	WT_amplicon	100	102	0	0	1	102	1	102	4.67e-53	189	G11R3_R1_	G11R3_
M02330:542:GW210124A:1:1104:17451:14306	WT_amplicon	100	102	0	0	129	230	102	1	4.67e-53	189	G11R3_R1_	G11R3_
M02330:542:GW210124A:1:1104:23492:14318	WT_amplicon	100	102	0	0	1	102	1	102	4.67e-53	189	G11R3_R1_	G11R3_
M02330:542:GW210124A:1:1104:6291:14327	WT_amplicon	100	102	0	0	1	102	1	102	4.65e-53	189	G11R3_R1_	G11R3_
M02330:542:GW210124A:1:1104:12742:14388	WT_amplicon	100	102	0	0	1	102	1	102	4.65e-53	189	G11R3_R1_	G11R3_
M02330:542:GW210124A:1:1104:19778:14403	WT_amplicon	100	101	0	0	129	229	102	2	1.67e-52	187	G11R3_R1_	G11R3_
M02330:542:GW210124A:1:1104:29027:14409	WT_amplicon	100	102	0	0	1	102	1	102	4.65e-53	189	G11R3_R1_	G11R3_
M02330:542:GW210124A:1:1104:20955:14412	WT_amplicon	100	101	0	0	1	101	2	102	1.66e-52	187	G11R3_R1_	G11R3_
M02330:542:GW210124A:1:1104:28893:14419	WT_amplicon	100	102	0	0	129	230	102	1	4.67e-53	189	G11R3_R1_	G11R3_
M02330:542:GW210124A:1:1104:13266:14424	WT_amplicon	99.02	102	1	0	129	230	102	1	2.17e-51	183	G11R3_R1_	G11R3_
M02330:542:GW210124A:1:1104:8403:14470	WT_amplicon	100	101	0	0	129	229	102	2	1.67e-52	187	G11R3_R1_	G11R3_
M02330:542:GW210124A:1:1104:24009:14528	WT_amplicon	100	102	0	0	129	230	102	1	4.67e-53	189	G11R3_R1_	G11R3_
M02330:542:GW210124A:1:1104:15904:14535	WT_amplicon	100	102	0	0	128	229	102	1	4.65e-53	189	G11R3_R1_	G11R3_
M02330:542:GW210124A:1:1104:17328:14554	WT_amplicon	100	102	0	0	1	102	1	102	4.67e-53	189	G11R3_R1_	G11R3_
M02330:542:GW210124A:1:1104:24853:14570	WT_amplicon	100	102	0	0	1	102	1	102	4.67e-53	189	G11R3_R1_	G11R3_
M02330:542:GW210124A:1:1104:29084:14604	WT_amplicon	100	102	0	0	128	229	102	1	4.65e-53	189	G11R3_R1_	G11R3_
M02330:542:GW210124A:1:1104:10266:14686	WT_amplicon	100	102	0	0	1	102	1	102	4.67e-53	189	G11R3_R1_	G11R3_
M02330:542:GW210124A:1:1104:15801:14788	WT_amplicon	100	102	0	0	1	102	1	102	4.67e-53	189	G11R3_R1_	G11R3_
M02330:542:GW210124A:1:1104:5541:14804	WT_amplicon	99.02	102	1	0	129	230	102	1	2.17e-51	183	G11R3_R1_	G11R3_
M02330:542:GW210124A:1:1104:10201:14842	WT_amplicon	100	102	0	0	1	102	1	102	4.63e-53	189	G11R3_R1_	G11R3_
M02330:542:GW210124A:1:1104:22304:14847	WT_amplicon	100	102	0	0	129	230	102	1	4.67e-53	189	G11R3_R1_	G11R3_
M02330:542:GW210124A:1:1104:13067:14888	WT_amplicon	99.02	102	1	0	129	230	102	1	2.17e-51	183	G11R3_R1_	G11R3_
M02330:542:GW210124A:1:1104:2387:14950	WT_amplicon	100	101	0	0	129	229	102	2	1.67e-52	187	G11R3_R1_	G11R3_
M02330:542:GW210124A:1:1104:20914:15029	WT_amplicon	100	101	0	0	129	229	102	2	1.67e-52	187	G11R3_R1_	G11R3_
M02330:542:GW210124A:1:1104:9451:15039	WT_amplicon	100	102	0	0	129	230	102	1	4.67e-53	189	G11R3_R1_	G11R3_
M02330:542:GW210124A:1:1104:27700:15050	WT_amplicon	100	102	0	0	1	102	1	102	4.65e-53	189	G11R3_R1_	G11R3_
M02330:542:GW210124A:1:1104:28531:15059	WT_amplicon	100	102	0	0	1	102	1	102	4.65e-53	189	G11R3_R1_	G11R3_
M02330:542:GW210124A:1:1104:18948:15075	WT_amplicon	100	102	0	0	1	102	1	102	4.67e-53	189	G11R3_R1_	G11R3_
M02330:542:GW210124A:1:1104:9052:15174	WT_amplicon	100	102	0	0	129	230	102	1	4.67e-53	189	G11R3_R1_	G11R3_
M02330:542:GW210124A:1:1104:18020:15181	WT_amplicon	100	102	0	0	1	102	1	102	4.67e-53	189	G11R3_R1_	G11R3_
M02330:542:GW210124A:1:1104:24151:15319	WT_amplicon	99.02	102	1	0	128	229	102	1	2.16e-51	183	G11R3_R1_	G11R3_
M02330:542:GW210124A:1:1104:13035:15346	WT_amplicon	98.039	102	2	0	1	102	1	102	1.01e-49	178	G11R3_R1_	G11R3_
M02330:542:GW210124A:1:1104:2940:15411	WT_amplicon	99.02	102	1	0	129	230	102	1	2.17e-51	183	G11R3_R1_	G11R3_
M02330:542:GW210124A:1:1104:8113:15416	WT_amplicon	100	102	0	0	1	102	1	102	4.67e-53	189	G11R3_R1_	G11R3_
M02330:542:GW210124A:1:1104:25110:15424	WT_amplicon	100	101	0	0	1	101	2	102	1.67e-52	187	G11R3_R1_	G11R3_
M02330:542:GW210124A:1:1104:4431:15431	WT_amplicon	99.02	102	1	0	1	102	1	102	2.16e-51	183	G11R3_R1_	G11R3_
M02330:542:GW210124A:1:1104:16150:15487	WT_amplicon	100	102	0	0	128	229	102	1	4.65e-53	189	G11R3_R1_	G11R3_
M02330:542:GW210124A:1:1104:14109:15516	WT_amplicon	100	102	0	0	129	230	102	1	4.67e-53	189	G11R3_R1_	G11R3_
M02330:542:GW210124A:1:1104:27465:15542	WT_amplicon	100	102	0	0	1	102	1	102	4.67e-53	189	G11R3_R1_	G11R3_
M02330:542:GW210124A:1:1104:17956:15589	WT_amplicon	100	102	0	0	1	102	1	102	4.65e-53	189	G11R3_R1_	G11R3_
M02330:542:GW210124A:1:1104:19004:15618	WT_amplicon	100	102	0	0	129	230	102	1	4.67e-53	189	G11R3_R1_	G11R3_
M02330:542:GW210124A:1:1104:12476:15720	WT_amplicon	100	102	0	0	129	230	102	1	4.67e-53	189	G11R3_R1_	G11R3_
M02330:542:GW210124A:1:1104:5760:15739	WT_amplicon	100	102	0	0	1	102	1	102	4.67e-53	189	G11R3_R1_	G11R3_
M02330:542:GW210124A:1:1104:21115:15800	WT_amplicon	100	102	0	0	1	102	1	102	4.67e-53	189	G11R3_R1_	G11R3_
M02330:542:GW210124A:1:1104:5349:15857	WT_amplicon	100	102	0	0	129	230	102	1	4.67e-53	189	G11R3_R1_	G11R3_
M02330:542:GW210124A:1:1104:26550:15944	WT_amplicon	100	102	0	0	129	230	102	1	4.67e-53	189	G11R3_R1_	G11R3_
M02330:542:GW210124A:1:1104:3265:16018	WT_amplicon	99.02	102	1	0	1	102	1	102	2.17e-51	183	G11R3_R1_	G11R3_
M02330:542:GW210124A:1:1104:20523:16053	WT_amplicon	100	102	0	0	1	102	1	102	4.67e-53	189	G11R3_R1_	G11R3_
M02330:542:GW210124A:1:1104:24658:16082	WT_amplicon	100	102	0	0	1	102	1	102	4.67e-53	189	G11R3_R1_	G11R3_
M02330:542:GW210124A:1:1104:7347:16129	WT_amplicon	100	102	0	0	1	102	1	102	4.65e-53	189	G11R3_R1_	G11R3_
M02330:542:GW210124A:1:1104:16953:16133	WT_amplicon	100	102	0	0	129	230	102	1	4.67e-53	189	G11R3_R1_	G11R3_
M02330:542:GW210124A:1:1104:3447:16154	WT_amplicon	100	102	0	0	1	102	1	102	4.67e-53	189	G11R3_R1_	G11R3_
M02330:542:GW210124A:1:1104:23242:16155	WT_amplicon	100	102	0	0	1	102	1	102	4.65e-53	189	G11R3_R1_	G11R3_
M02330:542:GW210124A:1:1104:18609:16210	WT_amplicon	100	102	0	0	129	230	102	1	4.67e-53	189	G11R3_R1_	G11R3_
M02330:542:GW210124A:1:1104:23521:16226	WT_amplicon	100	102	0	0	1	102	1	102	4.65e-53	189	G11R3_R1_	G11R3_
M02330:542:GW210124A:1:1104:24250:16242	WT_amplicon	100	102	0	0	1	102	1	102	4.67e-53	189	G11R3_R1_	G11R3_
M02330:542:GW210124A:1:1104:6762:16246	WT_amplicon	100	102	0	0	1	102	1	102	4.67e-53	189	G11R3_R1_	G11R3_
M02330:542:GW210124A:1:1104:21037:16264	WT_amplicon	100	102	0	0	1	102	1	102	4.65e-53	189	G11R3_R1_	G11R3_
M02330:542:GW210124A:1:1104:18055:16362	WT_amplicon	100	101	0	0	129	229	102	2	1.67e-52	187	G11R3_R1_	G11R3_
M02330:542:GW210124A:1:1104:16479:16370	WT_amplicon	100	102	0	0	128	229	102	1	4.65e-53	189	G11R3_R1_	G11R3_
M02330:542:GW210124A:1:1104:22293:16410	WT_amplicon	100	102	0	0	129	230	102	1	4.67e-53	189	G11R3_R1_	G11R3_
M02330:542:GW210124A:1:1104:3609:16426	WT_amplicon	100	101	0	0	1	101	2	102	1.67e-52	187	G11R3_R1_	G11R3_
M02330:542:GW210124A:1:1104:27645:16474	WT_amplicon	100	102	0	0	1	102	1	102	4.67e-53	189	G11R3_R1_	G11R3_
M02330:542:GW210124A:1:1104:22571:16516	WT_amplicon	99.02	102	1	0	1	102	1	102	2.17e-51	183	G11R3_R1_	G11R3_
M02330:542:GW210124A:1:1104:28223:16638	WT_amplicon	100	102	0	0	129	230	102	1	4.67e-53	189	G11R3_R1_	G11R3_
M02330:542:GW210124A:1:1104:27616:16642	WT_amplicon	99.02	102	1	0	129	230	102	1	2.17e-51	183	G11R3_R1_	G11R3_
M02330:542:GW210124A:1:1104:12419:16713	WT_amplicon	99.02	102	1	0	1	102	1	102	2.17e-51	183	G11R3_R1_	G11R3_
M02330:542:GW210124A:1:1104:17006:16737	DEL_amplicon	99.259	135	1	0	1	135	1	135	6.76e-70	244	G11R3_R1_	G11R3_
M02330:542:GW210124A:1:1104:6096:16739	WT_amplicon	100	102	0	0	1	102	1	102	4.65e-53	189	G11R3_R1_	G11R3_
M02330:542:GW210124A:1:1104:23014:16740	WT_amplicon	100	102	0	0	1	102	1	102	4.63e-53	189	G11R3_R1_	G11R3_
M02330:542:GW210124A:1:1104:3786:16764	WT_amplicon	100	102	0	0	1	102	1	102	4.65e-53	189	G11R3_R1_	G11R3_
M02330:542:GW210124A:1:1104:11935:16771	WT_amplicon	100	102	0	0	128	229	102	1	4.65e-53	189	G11R3_R1_	G11R3_
M02330:542:GW210124A:1:1104:21001:16809	WT_amplicon	100	102	0	0	129	230	102	1	4.67e-53	189	G11R3_R1_	G11R3_
M02330:542:GW210124A:1:1104:6628:16822	WT_amplicon	99.02	102	1	0	1	102	1	102	2.17e-51	183	G11R3_R1_	G11R3_
M02330:542:GW210124A:1:1104:8040:16903	WT_amplicon	99.02	102	1	0	1	102	1	102	2.16e-51	183	G11R3_R1_	G11R3_
M02330:542:GW210124A:1:1104:27406:16938	WT_amplicon	100	98	0	0	1	98	5	102	7.64e-51	182	G11R3_R1_	G11R3_
M02330:542:GW210124A:1:1104:2208:16956	WT_amplicon	100	102	0	0	1	102	1	102	4.67e-53	189	G11R3_R1_	G11R3_
M02330:542:GW210124A:1:1104:29142:16979	WT_amplicon	99.02	102	1	0	1	102	1	102	2.16e-51	183	G11R3_R1_	G11R3_
M02330:542:GW210124A:1:1104:2810:16985	WT_amplicon	100	102	0	0	1	102	1	102	4.67e-53	189	G11R3_R1_	G11R3_
M02330:542:GW210124A:1:1104:17150:17074	WT_amplicon	100	102	0	0	1	102	1	102	4.65e-53	189	G11R3_R1_	G11R3_
M02330:542:GW210124A:1:1104:16885:17149	WT_amplicon	100	101	0	0	129	229	102	2	1.67e-52	187	G11R3_R1_	G11R3_
M02330:542:GW210124A:1:1104:25745:17163	WT_amplicon	100	102	0	0	129	230	102	1	4.67e-53	189	G11R3_R1_	G11R3_
M02330:542:GW210124A:1:1104:13748:17197	WT_amplicon	100	102	0	0	129	230	102	1	4.67e-53	189	G11R3_R1_	G11R3_
M02330:542:GW210124A:1:1104:9016:17228	DEL_amplicon	99.259	135	1	0	1	135	1	135	9.03e-70	244	G11R3_R1_	G11R3_
M02330:542:GW210124A:1:1104:14686:17310	WT_amplicon	100	101	0	0	129	229	102	2	1.67e-52	187	G11R3_R1_	G11R3_
M02330:542:GW210124A:1:1104:15854:17327	WT_amplicon	100	102	0	0	1	102	1	102	4.67e-53	189	G11R3_R1_	G11R3_
M02330:542:GW210124A:1:1104:20064:17333	WT_amplicon	100	102	0	0	129	230	102	1	4.67e-53	189	G11R3_R1_	G11R3_
M02330:542:GW210124A:1:1104:2801:17357	WT_amplicon	100	102	0	0	1	102	1	102	4.56e-53	189	G11R3_R1_	G11R3_
M02330:542:GW210124A:1:1104:12280:17413	WT_amplicon	100	102	0	0	129	230	102	1	4.67e-53	189	G11R3_R1_	G11R3_
M02330:542:GW210124A:1:1104:9843:17427	WT_amplicon	100	102	0	0	1	102	1	102	4.65e-53	189	G11R3_R1_	G11R3_
M02330:542:GW210124A:1:1104:29027:17475	WT_amplicon	100	102	0	0	1	102	1	102	4.67e-53	189	G11R3_R1_	G11R3_
M02330:542:GW210124A:1:1104:3485:17567	WT_amplicon	100	101	0	0	1	101	2	102	1.66e-52	187	G11R3_R1_	G11R3_
M02330:542:GW210124A:1:1104:28931:17614	WT_amplicon	100	102	0	0	128	229	102	1	4.65e-53	189	G11R3_R1_	G11R3_
M02330:542:GW210124A:1:1104:8087:17615	WT_amplicon	100	102	0	0	1	102	1	102	4.65e-53	189	G11R3_R1_	G11R3_
M02330:542:GW210124A:1:1104:13251:17624	WT_amplicon	100	102	0	0	1	102	1	102	4.67e-53	189	G11R3_R1_	G11R3_
M02330:542:GW210124A:1:1104:18923:17706	WT_amplicon	100	102	0	0	129	230	102	1	4.67e-53	189	G11R3_R1_	G11R3_
M02330:542:GW210124A:1:1104:17994:17734	WT_amplicon	100	102	0	0	1	102	1	102	4.67e-53	189	G11R3_R1_	G11R3_
M02330:542:GW210124A:1:1104:20732:17775	WT_amplicon	100	102	0	0	1	102	1	102	4.65e-53	189	G11R3_R1_	G11R3_
M02330:542:GW210124A:1:1104:6054:17805	WT_amplicon	100	102	0	0	129	230	102	1	4.67e-53	189	G11R3_R1_	G11R3_
M02330:542:GW210124A:1:1104:5169:17808	WT_amplicon	99.02	102	1	0	129	230	102	1	2.17e-51	183	G11R3_R1_	G11R3_
M02330:542:GW210124A:1:1104:16425:17841	WT_amplicon	100	102	0	0	1	102	1	102	4.65e-53	189	G11R3_R1_	G11R3_
M02330:542:GW210124A:1:1104:7425:17911	WT_amplicon	100	102	0	0	129	230	102	1	4.67e-53	189	G11R3_R1_	G11R3_
M02330:542:GW210124A:1:1104:2936:17983	WT_amplicon	100	102	0	0	1	102	1	102	4.67e-53	189	G11R3_R1_	G11R3_
M02330:542:GW210124A:1:1104:11861:18072	WT_amplicon	100	102	0	0	1	102	1	102	4.67e-53	189	G11R3_R1_	G11R3_
M02330:542:GW210124A:1:1104:6422:18081	DEL_amplicon	100	135	0	0	1	135	1	135	1.94e-71	250	G11R3_R1_	G11R3_
M02330:542:GW210124A:1:1104:18460:18087	WT_amplicon	100	101	0	0	1	101	2	102	1.66e-52	187	G11R3_R1_	G11R3_
M02330:542:GW210124A:1:1104:13293:18105	WT_amplicon	99.02	102	1	0	1	102	1	102	2.17e-51	183	G11R3_R1_	G11R3_
M02330:542:GW210124A:1:1104:16225:18126	WT_amplicon	98.039	102	2	0	129	230	102	1	1.01e-49	178	G11R3_R1_	G11R3_
M02330:542:GW210124A:1:1104:22925:18130	WT_amplicon	99.02	102	1	0	129	230	102	1	2.17e-51	183	G11R3_R1_	G11R3_
M02330:542:GW210124A:1:1104:19750:18133	WT_amplicon	100	101	0	0	129	229	102	2	1.67e-52	187	G11R3_R1_	G11R3_
M02330:542:GW210124A:1:1104:16660:18153	WT_amplicon	100	102	0	0	129	230	102	1	4.67e-53	189	G11R3_R1_	G11R3_
M02330:542:GW210124A:1:1104:9751:18157	WT_amplicon	100	102	0	0	128	229	102	1	4.65e-53	189	G11R3_R1_	G11R3_
M02330:542:GW210124A:1:1104:17404:18171	WT_amplicon	100	99	0	0	1	99	1	99	2.17e-51	183	G11R3_R1_	G11R3_
M02330:542:GW210124A:1:1104:28234:18173	WT_amplicon	100	102	0	0	1	102	1	102	4.67e-53	189	G11R3_R1_	G11R3_
M02330:542:GW210124A:1:1104:6618:18252	WT_amplicon	100	102	0	0	129	230	102	1	4.67e-53	189	G11R3_R1_	G11R3_
M02330:542:GW210124A:1:1104:3241:18272	WT_amplicon	99.02	102	1	0	129	230	102	1	2.17e-51	183	G11R3_R1_	G11R3_
M02330:542:GW210124A:1:1104:15635:18320	WT_amplicon	100	102	0	0	129	230	102	1	4.67e-53	189	G11R3_R1_	G11R3_
M02330:542:GW210124A:1:1104:10116:18333	WT_amplicon	100	102	0	0	1	102	1	102	4.65e-53	189	G11R3_R1_	G11R3_
M02330:542:GW210124A:1:1104:18461:18365	WT_amplicon	99.02	102	1	0	129	230	102	1	2.17e-51	183	G11R3_R1_	G11R3_
M02330:542:GW210124A:1:1104:27975:18372	WT_amplicon	100	102	0	0	128	229	102	1	4.65e-53	189	G11R3_R1_	G11R3_
M02330:542:GW210124A:1:1104:12400:18390	WT_amplicon	100	102	0	0	129	230	102	1	4.67e-53	189	G11R3_R1_	G11R3_
M02330:542:GW210124A:1:1104:9737:18405	WT_amplicon	100	101	0	0	129	229	102	2	1.67e-52	187	G11R3_R1_	G11R3_
M02330:542:GW210124A:1:1104:6285:18455	WT_amplicon	100	102	0	0	1	102	1	102	4.67e-53	189	G11R3_R1_	G11R3_
M02330:542:GW210124A:1:1104:24373:18461	WT_amplicon	100	102	0	0	129	230	102	1	4.67e-53	189	G11R3_R1_	G11R3_
M02330:542:GW210124A:1:1104:8065:18469	WT_amplicon	100	102	0	0	1	102	1	102	4.67e-53	189	G11R3_R1_	G11R3_
M02330:542:GW210124A:1:1104:21455:18486	WT_amplicon	100	102	0	0	129	230	102	1	4.67e-53	189	G11R3_R1_	G11R3_
M02330:542:GW210124A:1:1104:21648:18488	WT_amplicon	100	102	0	0	129	230	102	1	4.67e-53	189	G11R3_R1_	G11R3_
M02330:542:GW210124A:1:1104:26045:18515	WT_amplicon	100	102	0	0	129	230	102	1	4.67e-53	189	G11R3_R1_	G11R3_
M02330:542:GW210124A:1:1104:15759:18551	WT_amplicon	100	102	0	0	129	230	102	1	4.67e-53	189	G11R3_R1_	G11R3_
M02330:542:GW210124A:1:1104:25373:18553	WT_amplicon	100	102	0	0	129	230	102	1	4.67e-53	189	G11R3_R1_	G11R3_
M02330:542:GW210124A:1:1104:16295:18597	WT_amplicon	100	102	0	0	1	102	1	102	4.67e-53	189	G11R3_R1_	G11R3_
M02330:542:GW210124A:1:1104:21816:18623	WT_amplicon	100	102	0	0	1	102	1	102	4.65e-53	189	G11R3_R1_	G11R3_
M02330:542:GW210124A:1:1104:8888:18630	DEL_amplicon	99.259	135	1	0	1	135	1	135	9.03e-70	244	G11R3_R1_	G11R3_
M02330:542:GW210124A:1:1104:16514:18659	WT_amplicon	100	102	0	0	1	102	1	102	4.65e-53	189	G11R3_R1_	G11R3_
M02330:542:GW210124A:1:1104:24640:18666	WT_amplicon	100	102	0	0	129	230	102	1	4.67e-53	189	G11R3_R1_	G11R3_
M02330:542:GW210124A:1:1104:27306:18681	WT_amplicon	100	102	0	0	129	230	102	1	4.67e-53	189	G11R3_R1_	G11R3_
M02330:542:GW210124A:1:1104:29086:18721	WT_amplicon	100	102	0	0	129	230	102	1	4.67e-53	189	G11R3_R1_	G11R3_
M02330:542:GW210124A:1:1104:22086:18751	WT_amplicon	100	102	0	0	129	230	102	1	4.67e-53	189	G11R3_R1_	G11R3_
M02330:542:GW210124A:1:1104:16339:18762	WT_amplicon	99.02	102	1	0	129	230	102	1	2.17e-51	183	G11R3_R1_	G11R3_
M02330:542:GW210124A:1:1104:16562:18822	WT_amplicon	100	102	0	0	1	102	1	102	4.67e-53	189	G11R3_R1_	G11R3_
M02330:542:GW210124A:1:1104:11610:18843	WT_amplicon	100	102	0	0	1	102	1	102	4.67e-53	189	G11R3_R1_	G11R3_
M02330:542:GW210124A:1:1104:10880:18851	WT_amplicon	100	102	0	0	1	102	1	102	4.67e-53	189	G11R3_R1_	G11R3_
M02330:542:GW210124A:1:1104:10609:18895	WT_amplicon	100	102	0	0	1	102	1	102	4.67e-53	189	G11R3_R1_	G11R3_
M02330:542:GW210124A:1:1104:25357:19189	WT_amplicon	100	102	0	0	128	229	102	1	4.65e-53	189	G11R3_R1_	G11R3_
M02330:542:GW210124A:1:1104:29080:19205	WT_amplicon	100	102	0	0	129	230	102	1	4.67e-53	189	G11R3_R1_	G11R3_
M02330:542:GW210124A:1:1104:27122:19206	WT_amplicon	100	102	0	0	128	229	102	1	4.65e-53	189	G11R3_R1_	G11R3_
M02330:542:GW210124A:1:1104:6602:19255	WT_amplicon	99.02	102	1	0	1	102	1	102	1.94e-51	183	G11R3_R1_	G11R3_
M02330:542:GW210124A:1:1104:6677:19349	WT_amplicon	100	102	0	0	1	102	1	102	4.67e-53	189	G11R3_R1_	G11R3_
M02330:542:GW210124A:1:1104:8833:19374	WT_amplicon	100	102	0	0	129	230	102	1	4.67e-53	189	G11R3_R1_	G11R3_
M02330:542:GW210124A:1:1104:8128:19520	WT_amplicon	99.02	102	1	0	1	102	1	102	2.17e-51	183	G11R3_R1_	G11R3_
M02330:542:GW210124A:1:1104:4795:19530	WT_amplicon	100	102	0	0	129	230	102	1	4.67e-53	189	G11R3_R1_	G11R3_
M02330:542:GW210124A:1:1104:26089:19556	WT_amplicon	100	102	0	0	128	229	102	1	4.65e-53	189	G11R3_R1_	G11R3_
M02330:542:GW210124A:1:1104:22820:19565	WT_amplicon	100	102	0	0	1	102	1	102	4.67e-53	189	G11R3_R1_	G11R3_
M02330:542:GW210124A:1:1104:21306:19574	WT_amplicon	100	102	0	0	1	102	1	102	4.67e-53	189	G11R3_R1_	G11R3_
M02330:542:GW210124A:1:1104:18423:19604	WT_amplicon	100	102	0	0	129	230	102	1	4.67e-53	189	G11R3_R1_	G11R3_
M02330:542:GW210124A:1:1104:23815:19618	WT_amplicon	100	102	0	0	129	230	102	1	4.67e-53	189	G11R3_R1_	G11R3_
M02330:542:GW210124A:1:1104:21041:19639	WT_amplicon	100	102	0	0	129	230	102	1	4.67e-53	189	G11R3_R1_	G11R3_
M02330:542:GW210124A:1:1104:26963:19660	WT_amplicon	100	102	0	0	129	230	102	1	4.67e-53	189	G11R3_R1_	G11R3_
M02330:542:GW210124A:1:1104:9427:19672	WT_amplicon	100	101	0	0	128	228	102	2	1.66e-52	187	G11R3_R1_	G11R3_
M02330:542:GW210124A:1:1104:8750:19698	WT_amplicon	100	102	0	0	128	229	102	1	4.65e-53	189	G11R3_R1_	G11R3_
M02330:542:GW210124A:1:1104:21048:19702	WT_amplicon	100	101	0	0	1	101	2	102	1.67e-52	187	G11R3_R1_	G11R3_
M02330:542:GW210124A:1:1104:11696:19711	WT_amplicon	100	102	0	0	128	229	102	1	4.65e-53	189	G11R3_R1_	G11R3_
M02330:542:GW210124A:1:1104:16946:19726	WT_amplicon	100	102	0	0	129	230	102	1	4.67e-53	189	G11R3_R1_	G11R3_
M02330:542:GW210124A:1:1104:23230:19762	WT_amplicon	100	102	0	0	128	229	102	1	4.65e-53	189	G11R3_R1_	G11R3_
M02330:542:GW210124A:1:1104:5224:19769	WT_amplicon	100	98	0	0	129	226	102	5	7.67e-51	182	G11R3_R1_	G11R3_
M02330:542:GW210124A:1:1104:16008:19774	WT_amplicon	100	102	0	0	129	230	102	1	4.67e-53	189	G11R3_R1_	G11R3_
M02330:542:GW210124A:1:1104:15431:19778	WT_amplicon	100	102	0	0	1	102	1	102	4.67e-53	189	G11R3_R1_	G11R3_
M02330:542:GW210124A:1:1104:8484:19837	WT_amplicon	100	102	0	0	1	102	1	102	4.67e-53	189	G11R3_R1_	G11R3_
M02330:542:GW210124A:1:1104:15605:19843	WT_amplicon	100	102	0	0	1	102	1	102	4.67e-53	189	G11R3_R1_	G11R3_
M02330:542:GW210124A:1:1104:5645:19863	WT_amplicon	99.02	102	1	0	129	230	102	1	2.17e-51	183	G11R3_R1_	G11R3_
M02330:542:GW210124A:1:1104:4208:19951	WT_amplicon	100	102	0	0	1	102	1	102	4.67e-53	189	G11R3_R1_	G11R3_
M02330:542:GW210124A:1:1104:25020:19966	WT_amplicon	98.039	102	2	0	1	102	1	102	1.01e-49	178	G11R3_R1_	G11R3_
M02330:542:GW210124A:1:1104:12132:20002	WT_amplicon	100	102	0	0	129	230	102	1	4.67e-53	189	G11R3_R1_	G11R3_
M02330:542:GW210124A:1:1104:26003:20011	WT_amplicon	99.02	102	1	0	129	230	102	1	2.17e-51	183	G11R3_R1_	G11R3_
M02330:542:GW210124A:1:1104:16675:20015	WT_amplicon	100	102	0	0	1	102	1	102	4.65e-53	189	G11R3_R1_	G11R3_
M02330:542:GW210124A:1:1104:21540:20073	WT_amplicon	100	102	0	0	129	230	102	1	4.67e-53	189	G11R3_R1_	G11R3_
M02330:542:GW210124A:1:1104:20090:20110	WT_amplicon	100	102	0	0	1	102	1	102	4.67e-53	189	G11R3_R1_	G11R3_
M02330:542:GW210124A:1:1104:25321:20148	WT_amplicon	100	102	0	0	1	102	1	102	4.65e-53	189	G11R3_R1_	G11R3_
M02330:542:GW210124A:1:1104:19990:20204	WT_amplicon	100	102	0	0	128	229	102	1	4.65e-53	189	G11R3_R1_	G11R3_
M02330:542:GW210124A:1:1104:20018:20210	WT_amplicon	100	102	0	0	1	102	1	102	4.67e-53	189	G11R3_R1_	G11R3_
M02330:542:GW210124A:1:1104:28760:20238	WT_amplicon	100	102	0	0	129	230	102	1	4.67e-53	189	G11R3_R1_	G11R3_
M02330:542:GW210124A:1:1104:7649:20239	WT_amplicon	100	101	0	0	129	229	102	2	1.67e-52	187	G11R3_R1_	G11R3_
M02330:542:GW210124A:1:1104:5272:20272	WT_amplicon	100	102	0	0	128	229	102	1	4.65e-53	189	G11R3_R1_	G11R3_
M02330:542:GW210124A:1:1104:8322:20287	WT_amplicon	100	102	0	0	1	102	1	102	4.67e-53	189	G11R3_R1_	G11R3_
M02330:542:GW210124A:1:1104:12642:20385	WT_amplicon	100	102	0	0	129	230	102	1	4.67e-53	189	G11R3_R1_	G11R3_
M02330:542:GW210124A:1:1104:16007:20386	WT_amplicon	100	102	0	0	129	230	102	1	4.67e-53	189	G11R3_R1_	G11R3_
M02330:542:GW210124A:1:1104:5005:20390	WT_amplicon	100	102	0	0	1	102	1	102	4.67e-53	189	G11R3_R1_	G11R3_
M02330:542:GW210124A:1:1104:17470:20396	WT_amplicon	100	102	0	0	1	102	1	102	4.67e-53	189	G11R3_R1_	G11R3_
M02330:542:GW210124A:1:1104:10870:20448	WT_amplicon	100	102	0	0	129	230	102	1	4.67e-53	189	G11R3_R1_	G11R3_
M02330:542:GW210124A:1:1104:25564:20562	WT_amplicon	100	102	0	0	1	102	1	102	4.67e-53	189	G11R3_R1_	G11R3_
M02330:542:GW210124A:1:1104:3203:20576	WT_amplicon	100	102	0	0	129	230	102	1	4.67e-53	189	G11R3_R1_	G11R3_
M02330:542:GW210124A:1:1104:25849:20589	WT_amplicon	100	102	0	0	129	230	102	1	4.67e-53	189	G11R3_R1_	G11R3_
M02330:542:GW210124A:1:1104:20761:20603	WT_amplicon	100	102	0	0	129	230	102	1	4.67e-53	189	G11R3_R1_	G11R3_
M02330:542:GW210124A:1:1104:13059:20614	WT_amplicon	99.02	102	1	0	1	102	1	102	2.17e-51	183	G11R3_R1_	G11R3_
M02330:542:GW210124A:1:1104:25297:20631	WT_amplicon	100	102	0	0	1	102	1	102	4.67e-53	189	G11R3_R1_	G11R3_
M02330:542:GW210124A:1:1104:23858:20639	WT_amplicon	100	101	0	0	1	101	2	102	1.66e-52	187	G11R3_R1_	G11R3_
M02330:542:GW210124A:1:1104:27796:20658	WT_amplicon	100	102	0	0	1	102	1	102	4.67e-53	189	G11R3_R1_	G11R3_
M02330:542:GW210124A:1:1104:15351:20662	WT_amplicon	100	102	0	0	1	102	1	102	4.65e-53	189	G11R3_R1_	G11R3_
M02330:542:GW210124A:1:1104:17906:20674	WT_amplicon	100	102	0	0	1	102	1	102	4.67e-53	189	G11R3_R1_	G11R3_
M02330:542:GW210124A:1:1104:17580:20683	WT_amplicon	100	102	0	0	1	102	1	102	4.67e-53	189	G11R3_R1_	G11R3_
M02330:542:GW210124A:1:1104:5141:20712	WT_amplicon	100	102	0	0	129	230	102	1	4.67e-53	189	G11R3_R1_	G11R3_
M02330:542:GW210124A:1:1104:25216:20780	WT_amplicon	100	102	0	0	129	230	102	1	4.67e-53	189	G11R3_R1_	G11R3_
M02330:542:GW210124A:1:1104:13638:20788	WT_amplicon	100	100	0	0	128	227	102	3	5.96e-52	185	G11R3_R1_	G11R3_
M02330:542:GW210124A:1:1104:25688:20792	WT_amplicon	100	102	0	0	1	102	1	102	4.65e-53	189	G11R3_R1_	G11R3_
M02330:542:GW210124A:1:1104:6532:20802	WT_amplicon	99.02	102	1	0	1	102	1	102	2.16e-51	183	G11R3_R1_	G11R3_
M02330:542:GW210124A:1:1104:27019:20806	WT_amplicon	100	102	0	0	129	230	102	1	4.67e-53	189	G11R3_R1_	G11R3_
M02330:542:GW210124A:1:1104:11873:20870	WT_amplicon	100	102	0	0	1	102	1	102	4.67e-53	189	G11R3_R1_	G11R3_
M02330:542:GW210124A:1:1104:25406:20896	WT_amplicon	100	102	0	0	1	102	1	102	4.67e-53	189	G11R3_R1_	G11R3_
M02330:542:GW210124A:1:1104:8176:20910	WT_amplicon	100	102	0	0	1	102	1	102	4.65e-53	189	G11R3_R1_	G11R3_
M02330:542:GW210124A:1:1104:23175:20910	WT_amplicon	100	102	0	0	129	230	102	1	4.67e-53	189	G11R3_R1_	G11R3_
M02330:542:GW210124A:1:1104:9898:20988	WT_amplicon	100	102	0	0	129	230	102	1	4.67e-53	189	G11R3_R1_	G11R3_
M02330:542:GW210124A:1:1104:28333:21062	WT_amplicon	100	102	0	0	1	102	1	102	4.67e-53	189	G11R3_R1_	G11R3_
M02330:542:GW210124A:1:1104:8397:21065	WT_amplicon	100	102	0	0	129	230	102	1	4.67e-53	189	G11R3_R1_	G11R3_
M02330:542:GW210124A:1:1104:4906:21074	WT_amplicon	100	102	0	0	1	102	1	102	4.65e-53	189	G11R3_R1_	G11R3_
M02330:542:GW210124A:1:1104:12136:21097	WT_amplicon	100	102	0	0	1	102	1	102	4.67e-53	189	G11R3_R1_	G11R3_
M02330:542:GW210124A:1:1104:13748:21144	WT_amplicon	100	102	0	0	129	230	102	1	4.67e-53	189	G11R3_R1_	G11R3_
M02330:542:GW210124A:1:1104:21744:21148	WT_amplicon	99.02	102	1	0	129	230	102	1	2.17e-51	183	G11R3_R1_	G11R3_
M02330:542:GW210124A:1:1104:25153:21166	WT_amplicon	100	102	0	0	129	230	102	1	4.67e-53	189	G11R3_R1_	G11R3_
M02330:542:GW210124A:1:1104:26920:21169	WT_amplicon	100	102	0	0	128	229	102	1	4.65e-53	189	G11R3_R1_	G11R3_
M02330:542:GW210124A:1:1104:16560:21188	WT_amplicon	100	102	0	0	1	102	1	102	4.65e-53	189	G11R3_R1_	G11R3_
M02330:542:GW210124A:1:1104:16532:21329	WT_amplicon	100	102	0	0	1	102	1	102	4.67e-53	189	G11R3_R1_	G11R3_
M02330:542:GW210124A:1:1104:5354:21342	WT_amplicon	100	102	0	0	129	230	102	1	4.67e-53	189	G11R3_R1_	G11R3_
M02330:542:GW210124A:1:1104:9413:21365	WT_amplicon	100	102	0	0	1	102	1	102	4.67e-53	189	G11R3_R1_	G11R3_
M02330:542:GW210124A:1:1104:21675:21373	WT_amplicon	97.03	101	3	0	129	229	102	2	1.68e-47	171	G11R3_R1_	G11R3_
M02330:542:GW210124A:1:1104:7552:21437	WT_amplicon	100	102	0	0	129	230	102	1	4.67e-53	189	G11R3_R1_	G11R3_
M02330:542:GW210124A:1:1104:13991:21525	WT_amplicon	99.02	102	1	0	129	230	102	1	2.17e-51	183	G11R3_R1_	G11R3_
M02330:542:GW210124A:1:1104:15035:21525	WT_amplicon	99.02	102	1	0	129	230	102	1	2.17e-51	183	G11R3_R1_	G11R3_
M02330:542:GW210124A:1:1104:25493:21554	WT_amplicon	100	102	0	0	128	229	102	1	4.65e-53	189	G11R3_R1_	G11R3_
M02330:542:GW210124A:1:1104:5873:21563	WT_amplicon	100	102	0	0	129	230	102	1	4.67e-53	189	G11R3_R1_	G11R3_
M02330:542:GW210124A:1:1104:7111:21604	WT_amplicon	100	102	0	0	1	102	1	102	4.65e-53	189	G11R3_R1_	G11R3_
M02330:542:GW210124A:1:1104:15919:21610	WT_amplicon	100	102	0	0	1	102	1	102	4.67e-53	189	G11R3_R1_	G11R3_
M02330:542:GW210124A:1:1104:18732:21649	WT_amplicon	100	102	0	0	1	102	1	102	4.67e-53	189	G11R3_R1_	G11R3_
M02330:542:GW210124A:1:1104:3303:21657	WT_amplicon	100	102	0	0	129	230	102	1	4.67e-53	189	G11R3_R1_	G11R3_
M02330:542:GW210124A:1:1104:21413:21738	WT_amplicon	100	102	0	0	1	102	1	102	4.65e-53	189	G11R3_R1_	G11R3_
M02330:542:GW210124A:1:1104:5597:21752	WT_amplicon	100	102	0	0	1	102	1	102	4.67e-53	189	G11R3_R1_	G11R3_
M02330:542:GW210124A:1:1104:5392:21759	WT_amplicon	100	102	0	0	1	102	1	102	4.67e-53	189	G11R3_R1_	G11R3_
M02330:542:GW210124A:1:1104:19081:21776	WT_amplicon	100	102	0	0	1	102	1	102	4.65e-53	189	G11R3_R1_	G11R3_
M02330:542:GW210124A:1:1104:27670:21794	WT_amplicon	100	102	0	0	129	230	102	1	4.67e-53	189	G11R3_R1_	G11R3_
M02330:542:GW210124A:1:1104:11786:21822	WT_amplicon	100	102	0	0	1	102	1	102	4.67e-53	189	G11R3_R1_	G11R3_
M02330:542:GW210124A:1:1104:22192:21868	WT_amplicon	100	102	0	0	1	102	1	102	4.65e-53	189	G11R3_R1_	G11R3_
M02330:542:GW210124A:1:1104:28016:21873	WT_amplicon	100	102	0	0	24	125	102	1	2.45e-53	189	G11R3_R1_	G11R3_
M02330:542:GW210124A:1:1104:13079:21946	WT_amplicon	100	101	0	0	1	101	2	102	1.67e-52	187	G11R3_R1_	G11R3_
M02330:542:GW210124A:1:1104:4895:21962	WT_amplicon	100	102	0	0	1	102	1	102	4.65e-53	189	G11R3_R1_	G11R3_
M02330:542:GW210124A:1:1104:23556:21965	WT_amplicon	100	102	0	0	1	102	1	102	4.67e-53	189	G11R3_R1_	G11R3_
M02330:542:GW210124A:1:1104:8784:22025	WT_amplicon	100	102	0	0	128	229	102	1	4.65e-53	189	G11R3_R1_	G11R3_
M02330:542:GW210124A:1:1104:22291:22042	WT_amplicon	100	102	0	0	128	229	102	1	4.65e-53	189	G11R3_R1_	G11R3_
M02330:542:GW210124A:1:1104:19776:22099	WT_amplicon	100	102	0	0	1	102	1	102	4.67e-53	189	G11R3_R1_	G11R3_
M02330:542:GW210124A:1:1104:16196:22108	WT_amplicon	100	102	0	0	129	230	102	1	4.67e-53	189	G11R3_R1_	G11R3_
M02330:542:GW210124A:1:1104:9836:22222	WT_amplicon	99.02	102	1	0	129	230	102	1	2.17e-51	183	G11R3_R1_	G11R3_
M02330:542:GW210124A:1:1104:21028:22259	WT_amplicon	100	102	0	0	129	230	102	1	4.67e-53	189	G11R3_R1_	G11R3_
M02330:542:GW210124A:1:1104:19397:22269	WT_amplicon	100	102	0	0	129	230	102	1	4.67e-53	189	G11R3_R1_	G11R3_
M02330:542:GW210124A:1:1104:8255:22272	WT_amplicon	100	102	0	0	1	102	1	102	4.67e-53	189	G11R3_R1_	G11R3_
M02330:542:GW210124A:1:1104:19116:22272	WT_amplicon	100	102	0	0	1	102	1	102	4.67e-53	189	G11R3_R1_	G11R3_
M02330:542:GW210124A:1:1104:6219:22366	WT_amplicon	100	102	0	0	128	229	102	1	4.65e-53	189	G11R3_R1_	G11R3_
M02330:542:GW210124A:1:1104:11082:22371	WT_amplicon	100	102	0	0	129	230	102	1	4.67e-53	189	G11R3_R1_	G11R3_
M02330:542:GW210124A:1:1104:26550:22409	WT_amplicon	100	102	0	0	129	230	102	1	4.67e-53	189	G11R3_R1_	G11R3_
M02330:542:GW210124A:1:1104:27126:22488	WT_amplicon	100	102	0	0	1	102	1	102	4.67e-53	189	G11R3_R1_	G11R3_
M02330:542:GW210124A:1:1104:13768:22514	WT_amplicon	100	102	0	0	1	102	1	102	4.65e-53	189	G11R3_R1_	G11R3_
M02330:542:GW210124A:1:1104:10473:22529	WT_amplicon	100	102	0	0	1	102	1	102	4.65e-53	189	G11R3_R1_	G11R3_
M02330:542:GW210124A:1:1104:7542:22554	WT_amplicon	99.02	102	1	0	129	230	102	1	2.17e-51	183	G11R3_R1_	G11R3_
M02330:542:GW210124A:1:1104:22544:22613	WT_amplicon	99.02	102	1	0	128	229	102	1	2.16e-51	183	G11R3_R1_	G11R3_
M02330:542:GW210124A:1:1104:4566:22648	WT_amplicon	100	102	0	0	1	102	1	102	4.63e-53	189	G11R3_R1_	G11R3_
M02330:542:GW210124A:1:1104:25070:22692	WT_amplicon	99.02	102	1	0	129	230	102	1	2.17e-51	183	G11R3_R1_	G11R3_
M02330:542:GW210124A:1:1104:21158:22704	WT_amplicon	100	101	0	0	1	101	2	102	1.67e-52	187	G11R3_R1_	G11R3_
M02330:542:GW210124A:1:1104:15167:22782	WT_amplicon	100	102	0	0	1	102	1	102	4.67e-53	189	G11R3_R1_	G11R3_
M02330:542:GW210124A:1:1104:26289:22784	WT_amplicon	99.02	102	1	0	1	102	1	102	2.17e-51	183	G11R3_R1_	G11R3_
M02330:542:GW210124A:1:1104:21485:22826	DEL_amplicon	99.259	135	1	0	1	135	1	135	9.03e-70	244	G11R3_R1_	G11R3_
M02330:542:GW210124A:1:1104:24751:22833	WT_amplicon	100	102	0	0	129	230	102	1	4.67e-53	189	G11R3_R1_	G11R3_
M02330:542:GW210124A:1:1104:16655:22846	WT_amplicon	100	102	0	0	129	230	102	1	4.67e-53	189	G11R3_R1_	G11R3_
M02330:542:GW210124A:1:1104:26200:22869	WT_amplicon	100	102	0	0	1	102	1	102	4.67e-53	189	G11R3_R1_	G11R3_
M02330:542:GW210124A:1:1104:4439:22918	WT_amplicon	100	102	0	0	1	102	1	102	4.67e-53	189	G11R3_R1_	G11R3_
M02330:542:GW210124A:1:1104:27386:22922	WT_amplicon	100	102	0	0	129	230	102	1	4.67e-53	189	G11R3_R1_	G11R3_
M02330:542:GW210124A:1:1104:4015:22994	WT_amplicon	100	102	0	0	129	230	102	1	4.67e-53	189	G11R3_R1_	G11R3_
M02330:542:GW210124A:1:1104:11697:23007	WT_amplicon	100	102	0	0	1	102	1	102	4.67e-53	189	G11R3_R1_	G11R3_
M02330:542:GW210124A:1:1104:21106:23019	WT_amplicon	100	102	0	0	1	102	1	102	4.67e-53	189	G11R3_R1_	G11R3_
M02330:542:GW210124A:1:1104:26166:23034	WT_amplicon	100	102	0	0	1	102	1	102	4.65e-53	189	G11R3_R1_	G11R3_
M02330:542:GW210124A:1:1104:12252:23097	WT_amplicon	100	102	0	0	1	102	1	102	4.67e-53	189	G11R3_R1_	G11R3_
M02330:542:GW210124A:1:1104:25378:23208	WT_amplicon	100	102	0	0	1	102	1	102	4.65e-53	189	G11R3_R1_	G11R3_
M02330:542:GW210124A:1:1104:13313:23240	WT_amplicon	100	102	0	0	129	230	102	1	4.67e-53	189	G11R3_R1_	G11R3_
M02330:542:GW210124A:1:1104:24132:23304	WT_amplicon	100	102	0	0	1	102	1	102	4.67e-53	189	G11R3_R1_	G11R3_
M02330:542:GW210124A:1:1104:17935:23365	WT_amplicon	100	102	0	0	1	102	1	102	4.67e-53	189	G11R3_R1_	G11R3_
M02330:542:GW210124A:1:1104:24195:23399	WT_amplicon	99.02	102	1	0	1	102	1	102	2.17e-51	183	G11R3_R1_	G11R3_
M02330:542:GW210124A:1:1104:9042:23470	WT_amplicon	100	102	0	0	129	230	102	1	4.67e-53	189	G11R3_R1_	G11R3_
M02330:542:GW210124A:1:1104:23883:23604	WT_amplicon	100	102	0	0	1	102	1	102	4.67e-53	189	G11R3_R1_	G11R3_
M02330:542:GW210124A:1:1104:10827:23623	WT_amplicon	100	102	0	0	129	230	102	1	4.67e-53	189	G11R3_R1_	G11R3_
M02330:542:GW210124A:1:1104:15287:23666	WT_amplicon	100	102	0	0	1	102	1	102	4.65e-53	189	G11R3_R1_	G11R3_
M02330:542:GW210124A:1:1104:19183:23722	WT_amplicon	100	102	0	0	1	102	1	102	4.65e-53	189	G11R3_R1_	G11R3_
M02330:542:GW210124A:1:1104:25761:23774	WT_amplicon	100	102	0	0	129	230	102	1	4.67e-53	189	G11R3_R1_	G11R3_
M02330:542:GW210124A:1:1104:11474:23788	WT_amplicon	100	102	0	0	1	102	1	102	4.65e-53	189	G11R3_R1_	G11R3_
M02330:542:GW210124A:1:1104:25551:23804	WT_amplicon	100	98	0	0	129	226	102	5	7.67e-51	182	G11R3_R1_	G11R3_
M02330:542:GW210124A:1:1104:16704:23825	WT_amplicon	100	102	0	0	1	102	1	102	4.46e-53	189	G11R3_R1_	G11R3_
M02330:542:GW210124A:1:1104:19335:23831	WT_amplicon	100	102	0	0	129	230	102	1	4.67e-53	189	G11R3_R1_	G11R3_
M02330:542:GW210124A:1:1104:17102:23849	WT_amplicon	100	102	0	0	1	102	1	102	4.65e-53	189	G11R3_R1_	G11R3_
M02330:542:GW210124A:1:1104:11303:23940	WT_amplicon	100	102	0	0	129	230	102	1	4.67e-53	189	G11R3_R1_	G11R3_
M02330:542:GW210124A:1:1104:11258:23956	WT_amplicon	100	102	0	0	1	102	1	102	4.67e-53	189	G11R3_R1_	G11R3_
M02330:542:GW210124A:1:1104:19690:23958	WT_amplicon	100	102	0	0	1	102	1	102	4.67e-53	189	G11R3_R1_	G11R3_
M02330:542:GW210124A:1:1104:8894:24020	WT_amplicon	100	102	0	0	1	102	1	102	4.63e-53	189	G11R3_R1_	G11R3_
M02330:542:GW210124A:1:1104:8656:24111	WT_amplicon	100	102	0	0	129	230	102	1	4.67e-53	189	G11R3_R1_	G11R3_
M02330:542:GW210124A:1:1104:21530:24146	WT_amplicon	100	102	0	0	129	230	102	1	4.67e-53	189	G11R3_R1_	G11R3_
M02330:542:GW210124A:1:1104:6636:24171	WT_amplicon	100	102	0	0	1	102	1	102	4.67e-53	189	G11R3_R1_	G11R3_
M02330:542:GW210124A:1:1104:9319:24231	WT_amplicon	100	102	0	0	1	102	1	102	4.67e-53	189	G11R3_R1_	G11R3_
M02330:542:GW210124A:1:1104:13521:24283	WT_amplicon	100	102	0	0	1	102	1	102	4.65e-53	189	G11R3_R1_	G11R3_
M02330:542:GW210124A:1:1104:9760:24444	WT_amplicon	100	102	0	0	129	230	102	1	4.67e-53	189	G11R3_R1_	G11R3_
M02330:542:GW210124A:1:1104:11462:24515	WT_amplicon	99.02	102	1	0	129	230	102	1	2.17e-51	183	G11R3_R1_	G11R3_
M02330:542:GW210124A:1:1104:10962:24578	WT_amplicon	100	102	0	0	1	102	1	102	4.67e-53	189	G11R3_R1_	G11R3_
M02330:542:GW210124A:1:1104:8196:24594	WT_amplicon	100	102	0	0	1	102	1	102	4.65e-53	189	G11R3_R1_	G11R3_
M02330:542:GW210124A:1:1104:15572:24598	WT_amplicon	100	102	0	0	1	102	1	102	4.65e-53	189	G11R3_R1_	G11R3_
M02330:542:GW210124A:1:1104:24450:24624	WT_amplicon	100	102	0	0	129	230	102	1	4.67e-53	189	G11R3_R1_	G11R3_
M02330:542:GW210124A:1:1104:23348:24634	WT_amplicon	100	102	0	0	1	102	1	102	4.67e-53	189	G11R3_R1_	G11R3_
M02330:542:GW210124A:1:1104:10152:24639	WT_amplicon	100	102	0	0	128	229	102	1	4.65e-53	189	G11R3_R1_	G11R3_
M02330:542:GW210124A:1:1104:18256:24666	WT_amplicon	100	102	0	0	1	102	1	102	4.67e-53	189	G11R3_R1_	G11R3_
M02330:542:GW210124A:1:1104:16469:24712	WT_amplicon	99.02	102	1	0	129	230	102	1	2.17e-51	183	G11R3_R1_	G11R3_
M02330:542:GW210124A:1:1104:12703:24725	WT_amplicon	100	102	0	0	128	229	102	1	4.65e-53	189	G11R3_R1_	G11R3_
M02330:542:GW210124A:1:1104:22332:24750	WT_amplicon	100	102	0	0	129	230	102	1	4.67e-53	189	G11R3_R1_	G11R3_
M02330:542:GW210124A:1:1104:15312:24750	WT_amplicon	100	102	0	0	1	102	1	102	4.65e-53	189	G11R3_R1_	G11R3_
M02330:542:GW210124A:1:1104:19902:24760	WT_amplicon	100	102	0	0	129	230	102	1	4.67e-53	189	G11R3_R1_	G11R3_
M02330:542:GW210124A:1:1104:21904:24764	WT_amplicon	100	102	0	0	1	102	1	102	4.65e-53	189	G11R3_R1_	G11R3_
M02330:542:GW210124A:1:1104:14383:24815	WT_amplicon	100	102	0	0	129	230	102	1	4.67e-53	189	G11R3_R1_	G11R3_
M02330:542:GW210124A:1:1104:8934:24832	WT_amplicon	100	102	0	0	1	102	1	102	4.67e-53	189	G11R3_R1_	G11R3_
M02330:542:GW210124A:1:1104:14345:24839	WT_amplicon	100	102	0	0	1	102	1	102	4.67e-53	189	G11R3_R1_	G11R3_
M02330:542:GW210124A:1:1104:7835:24912	WT_amplicon	100	88	0	0	129	216	102	15	2.65e-45	163	G11R3_R1_	G11R3_
M02330:542:GW210124A:1:1104:19139:24949	WT_amplicon	99.02	102	1	0	129	230	102	1	2.17e-51	183	G11R3_R1_	G11R3_
M02330:542:GW210124A:1:1104:17826:25007	WT_amplicon	100	102	0	0	129	230	102	1	4.67e-53	189	G11R3_R1_	G11R3_
M02330:542:GW210124A:1:1104:6744:25010	WT_amplicon	100	102	0	0	128	229	102	1	4.65e-53	189	G11R3_R1_	G11R3_
M02330:542:GW210124A:1:1104:19349:25174	WT_amplicon	100	102	0	0	1	102	1	102	4.65e-53	189	G11R3_R1_	G11R3_
M02330:542:GW210124A:1:1104:9559:25263	WT_amplicon	99.02	102	1	0	1	102	1	102	2.17e-51	183	G11R3_R1_	G11R3_
M02330:542:GW210124A:1:1104:7701:25297	WT_amplicon	100	102	0	0	1	102	1	102	4.67e-53	189	G11R3_R1_	G11R3_
M02330:542:GW210124A:1:1104:11547:25299	WT_amplicon	100	102	0	0	129	230	102	1	4.67e-53	189	G11R3_R1_	G11R3_
M02330:542:GW210124A:1:1104:24495:25330	WT_amplicon	100	102	0	0	1	102	1	102	4.65e-53	189	G11R3_R1_	G11R3_
M02330:542:GW210124A:1:1104:15551:25354	WT_amplicon	99.01	101	1	0	129	229	102	2	7.78e-51	182	G11R3_R1_	G11R3_
M02330:542:GW210124A:1:1104:18336:25382	WT_amplicon	99.02	102	1	0	129	230	102	1	2.17e-51	183	G11R3_R1_	G11R3_
M02330:542:GW210124A:1:1104:19878:25385	WT_amplicon	99.02	102	1	0	129	230	102	1	2.17e-51	183	G11R3_R1_	G11R3_
M02330:542:GW210124A:1:1104:24144:25415	WT_amplicon	100	102	0	0	1	102	1	102	4.65e-53	189	G11R3_R1_	G11R3_
M02330:542:GW210124A:1:1104:7470:25457	WT_amplicon	100	102	0	0	129	230	102	1	4.67e-53	189	G11R3_R1_	G11R3_
M02330:542:GW210124A:1:1104:13689:25519	WT_amplicon	100	102	0	0	1	102	1	102	4.67e-53	189	G11R3_R1_	G11R3_
M02330:542:GW210124A:1:1104:12660:25557	WT_amplicon	100	102	0	0	129	230	102	1	4.67e-53	189	G11R3_R1_	G11R3_
M02330:542:GW210124A:1:1104:13354:25559	WT_amplicon	100	102	0	0	1	102	1	102	4.67e-53	189	G11R3_R1_	G11R3_
M02330:542:GW210124A:1:1104:16518:25571	WT_amplicon	100	102	0	0	129	230	102	1	4.67e-53	189	G11R3_R1_	G11R3_
M02330:542:GW210124A:1:1104:15324:25608	WT_amplicon	100	102	0	0	128	229	102	1	4.65e-53	189	G11R3_R1_	G11R3_
M02330:542:GW210124A:1:1104:9169:25619	WT_amplicon	100	102	0	0	129	230	102	1	4.67e-53	189	G11R3_R1_	G11R3_
M02330:542:GW210124A:1:1104:12164:25651	WT_amplicon	100	102	0	0	129	230	102	1	4.67e-53	189	G11R3_R1_	G11R3_
M02330:542:GW210124A:1:1104:22340:25663	WT_amplicon	100	102	0	0	129	230	102	1	4.67e-53	189	G11R3_R1_	G11R3_
M02330:542:GW210124A:1:1104:8266:25714	WT_amplicon	100	102	0	0	1	102	1	102	4.65e-53	189	G11R3_R1_	G11R3_
M02330:542:GW210124A:1:1104:18242:25889	WT_amplicon	100	102	0	0	1	102	1	102	4.67e-53	189	G11R3_R1_	G11R3_
M02330:542:GW210124A:1:1104:22649:25915	WT_amplicon	100	101	0	0	1	101	2	102	1.67e-52	187	G11R3_R1_	G11R3_
M02330:542:GW210124A:1:1104:23001:25960	WT_amplicon	100	102	0	0	1	102	1	102	4.67e-53	189	G11R3_R1_	G11R3_
M02330:542:GW210124A:1:1104:14724:25967	WT_amplicon	100	102	0	0	129	230	102	1	4.67e-53	189	G11R3_R1_	G11R3_
M02330:542:GW210124A:1:1104:8040:26004	WT_amplicon	100	102	0	0	128	229	102	1	4.65e-53	189	G11R3_R1_	G11R3_
M02330:542:GW210124A:1:1104:12238:26057	WT_amplicon	100	102	0	0	1	102	1	102	4.67e-53	189	G11R3_R1_	G11R3_
M02330:542:GW210124A:1:1104:22482:26082	WT_amplicon	100	102	0	0	1	102	1	102	4.67e-53	189	G11R3_R1_	G11R3_
M02330:542:GW210124A:1:1104:11118:26103	WT_amplicon	99.02	102	1	0	129	230	102	1	2.17e-51	183	G11R3_R1_	G11R3_
M02330:542:GW210124A:1:1104:8459:26134	WT_amplicon	84.314	102	16	0	1	102	1	102	2.25e-26	100	G11R3_R1_	G11R3_
M02330:542:GW210124A:1:1104:20476:26168	WT_amplicon	100	102	0	0	1	102	1	102	4.67e-53	189	G11R3_R1_	G11R3_
M02330:542:GW210124A:1:1104:15894:26270	WT_amplicon	100	101	0	0	129	229	102	2	1.67e-52	187	G11R3_R1_	G11R3_
M02330:542:GW210124A:1:1104:21865:26297	WT_amplicon	100	102	0	0	1	102	1	102	4.67e-53	189	G11R3_R1_	G11R3_
M02330:542:GW210124A:1:1104:13006:26350	WT_amplicon	100	98	0	0	132	229	99	2	7.78e-51	182	G11R3_R1_	G11R3_
M02330:542:GW210124A:1:1104:14666:26355	WT_amplicon	99.02	102	1	0	1	102	1	102	2.17e-51	183	G11R3_R1_	G11R3_
M02330:542:GW210124A:1:1104:20296:26377	WT_amplicon	100	102	0	0	1	102	1	102	4.67e-53	189	G11R3_R1_	G11R3_
M02330:542:GW210124A:1:1104:15721:26398	WT_amplicon	100	102	0	0	1	102	1	102	4.65e-53	189	G11R3_R1_	G11R3_
M02330:542:GW210124A:1:1104:14429:26491	WT_amplicon	100	102	0	0	129	230	102	1	4.67e-53	189	G11R3_R1_	G11R3_
M02330:542:GW210124A:1:1104:16832:26497	WT_amplicon	100	101	0	0	129	229	102	2	1.67e-52	187	G11R3_R1_	G11R3_
M02330:542:GW210124A:1:1104:23600:26550	WT_amplicon	99.02	102	1	0	1	102	1	102	2.17e-51	183	G11R3_R1_	G11R3_
M02330:542:GW210124A:1:1104:20603:26571	WT_amplicon	100	101	0	0	1	101	2	102	1.66e-52	187	G11R3_R1_	G11R3_
M02330:542:GW210124A:1:1104:17943:26604	WT_amplicon	100	102	0	0	129	230	102	1	4.67e-53	189	G11R3_R1_	G11R3_
M02330:542:GW210124A:1:1104:14509:26667	WT_amplicon	100	102	0	0	1	102	1	102	4.65e-53	189	G11R3_R1_	G11R3_
M02330:542:GW210124A:1:1104:11660:26735	WT_amplicon	100	102	0	0	1	102	1	102	4.61e-53	189	G11R3_R1_	G11R3_
M02330:542:GW210124A:1:1104:21956:26751	WT_amplicon	100	102	0	0	1	102	1	102	4.67e-53	189	G11R3_R1_	G11R3_
M02330:542:GW210124A:1:1104:22149:26785	WT_amplicon	100	102	0	0	1	102	1	102	4.67e-53	189	G11R3_R1_	G11R3_
M02330:542:GW210124A:1:1104:17157:26800	WT_amplicon	100	102	0	0	129	230	102	1	4.67e-53	189	G11R3_R1_	G11R3_
M02330:542:GW210124A:1:1104:20987:26918	WT_amplicon	100	100	0	0	1	100	3	102	5.96e-52	185	G11R3_R1_	G11R3_
M02330:542:GW210124A:1:1104:17455:27038	WT_amplicon	100	101	0	0	129	229	102	2	1.67e-52	187	G11R3_R1_	G11R3_
M02330:542:GW210124A:1:1104:23154:27156	WT_amplicon	100	101	0	0	1	101	2	102	1.67e-52	187	G11R3_R1_	G11R3_
M02330:542:GW210124A:1:1104:12240:27223	WT_amplicon	100	102	0	0	1	102	1	102	4.67e-53	189	G11R3_R1_	G11R3_
M02330:542:GW210124A:1:1104:22834:27315	WT_amplicon	100	102	0	0	129	230	102	1	4.67e-53	189	G11R3_R1_	G11R3_
M02330:542:GW210124A:1:1104:13682:27330	WT_amplicon	100	102	0	0	1	102	1	102	4.67e-53	189	G11R3_R1_	G11R3_
M02330:542:GW210124A:1:1104:13506:27547	WT_amplicon	100	102	0	0	1	102	1	102	4.67e-53	189	G11R3_R1_	G11R3_
M02330:542:GW210124A:1:1104:11055:27778	WT_amplicon	100	102	0	0	129	230	102	1	4.67e-53	189	G11R3_R1_	G11R3_
M02330:542:GW210124A:1:1104:15097:27930	WT_amplicon	100	98	0	0	1	98	5	102	7.67e-51	182	G11R3_R1_	G11R3_
M02330:542:GW210124A:1:1104:13474:28074	WT_amplicon	100	102	0	0	129	230	102	1	4.67e-53	189	G11R3_R1_	G11R3_
M02330:542:GW210124A:1:1104:20295:28118	WT_amplicon	100	102	0	0	129	230	102	1	4.67e-53	189	G11R3_R1_	G11R3_
M02330:542:GW210124A:1:1104:12437:28138	WT_amplicon	100	102	0	0	1	102	1	102	4.67e-53	189	G11R3_R1_	G11R3_
M02330:542:GW210124A:1:1101:19767:2090	WT_amplicon	100	102	0	0	129	230	102	1	4.67e-53	189	G11R3_R1_	G11R3_
M02330:542:GW210124A:1:1101:18007:2193	WT_amplicon	100	102	0	0	1	102	1	102	4.67e-53	189	G11R3_R1_	G11R3_
M02330:542:GW210124A:1:1101:16307:2313	WT_amplicon	100	102	0	0	129	230	102	1	4.67e-53	189	G11R3_R1_	G11R3_
M02330:542:GW210124A:1:1101:18396:2321	WT_amplicon	100	102	0	0	1	102	1	102	4.67e-53	189	G11R3_R1_	G11R3_
M02330:542:GW210124A:1:1101:20437:2327	WT_amplicon	100	102	0	0	128	229	102	1	4.65e-53	189	G11R3_R1_	G11R3_
M02330:542:GW210124A:1:1101:12573:2448	WT_amplicon	99.02	102	1	0	1	102	1	102	2.17e-51	183	G11R3_R1_	G11R3_
M02330:542:GW210124A:1:1101:13835:2471	DEL_amplicon	100	56	0	0	141	196	135	80	1.62e-27	104	G11R3_R1_	G11R3_
M02330:542:GW210124A:1:1101:11984:2487	WT_amplicon	100	102	0	0	128	229	102	1	4.65e-53	189	G11R3_R1_	G11R3_
M02330:542:GW210124A:1:1101:11465:2520	WT_amplicon	100	102	0	0	129	230	102	1	4.67e-53	189	G11R3_R1_	G11R3_
M02330:542:GW210124A:1:1101:18216:2633	WT_amplicon	100	102	0	0	129	230	102	1	4.67e-53	189	G11R3_R1_	G11R3_
M02330:542:GW210124A:1:1101:19809:2733	WT_amplicon	99.02	102	1	0	129	230	102	1	2.17e-51	183	G11R3_R1_	G11R3_
M02330:542:GW210124A:1:1101:14484:2755	WT_amplicon	100	102	0	0	1	102	1	102	4.67e-53	189	G11R3_R1_	G11R3_
M02330:542:GW210124A:1:1101:10123:2765	WT_amplicon	100	102	0	0	1	102	1	102	4.67e-53	189	G11R3_R1_	G11R3_
M02330:542:GW210124A:1:1101:16880:2792	WT_amplicon	100	102	0	0	129	230	102	1	4.67e-53	189	G11R3_R1_	G11R3_
M02330:542:GW210124A:1:1101:13720:2794	WT_amplicon	100	102	0	0	1	102	1	102	4.67e-53	189	G11R3_R1_	G11R3_
M02330:542:GW210124A:1:1101:16305:2830	WT_amplicon	100	101	0	0	1	101	2	102	1.66e-52	187	G11R3_R1_	G11R3_
M02330:542:GW210124A:1:1101:20685:3043	WT_amplicon	100	102	0	0	129	230	102	1	4.67e-53	189	G11R3_R1_	G11R3_
M02330:542:GW210124A:1:1101:18221:3191	WT_amplicon	99.02	102	1	0	129	230	102	1	2.17e-51	183	G11R3_R1_	G11R3_
M02330:542:GW210124A:1:1101:18706:3230	WT_amplicon	100	102	0	0	1	102	1	102	4.67e-53	189	G11R3_R1_	G11R3_
M02330:542:GW210124A:1:1101:11488:3258	WT_amplicon	100	102	0	0	1	102	1	102	4.65e-53	189	G11R3_R1_	G11R3_
M02330:542:GW210124A:1:1101:19901:3333	WT_amplicon	100	102	0	0	129	230	102	1	4.67e-53	189	G11R3_R1_	G11R3_
M02330:542:GW210124A:1:1101:15297:3340	WT_amplicon	100	101	0	0	2	102	2	102	1.68e-52	187	G11R3_R1_	G11R3_
M02330:542:GW210124A:1:1101:14010:3665	WT_amplicon	100	102	0	0	1	102	1	102	4.65e-53	189	G11R3_R1_	G11R3_
M02330:542:GW210124A:1:1101:20873:3694	WT_amplicon	99.02	102	1	0	129	230	102	1	2.17e-51	183	G11R3_R1_	G11R3_
M02330:542:GW210124A:1:1101:10244:3769	WT_amplicon	100	102	0	0	129	230	102	1	4.67e-53	189	G11R3_R1_	G11R3_
M02330:542:GW210124A:1:1101:17356:3917	WT_amplicon	100	101	0	0	129	229	102	2	1.67e-52	187	G11R3_R1_	G11R3_
M02330:542:GW210124A:1:1101:12069:3963	WT_amplicon	100	102	0	0	1	102	1	102	4.67e-53	189	G11R3_R1_	G11R3_
M02330:542:GW210124A:1:1101:15792:3984	WT_amplicon	100	102	0	0	1	102	1	102	4.67e-53	189	G11R3_R1_	G11R3_
M02330:542:GW210124A:1:1101:21093:3986	WT_amplicon	100	102	0	0	1	102	1	102	4.67e-53	189	G11R3_R1_	G11R3_
M02330:542:GW210124A:1:1101:11826:3988	WT_amplicon	100	101	0	0	1	101	2	102	1.66e-52	187	G11R3_R1_	G11R3_
M02330:542:GW210124A:1:1101:23555:4071	WT_amplicon	100	102	0	0	129	230	102	1	4.67e-53	189	G11R3_R1_	G11R3_
M02330:542:GW210124A:1:1101:22773:4116	WT_amplicon	100	102	0	0	129	230	102	1	4.67e-53	189	G11R3_R1_	G11R3_
M02330:542:GW210124A:1:1101:14028:4131	WT_amplicon	99.02	102	1	0	1	102	1	102	2.17e-51	183	G11R3_R1_	G11R3_
M02330:542:GW210124A:1:1101:16625:4167	WT_amplicon	100	98	0	0	129	226	102	5	7.67e-51	182	G11R3_R1_	G11R3_
M02330:542:GW210124A:1:1101:19107:4171	WT_amplicon	100	102	0	0	1	102	1	102	4.65e-53	189	G11R3_R1_	G11R3_
M02330:542:GW210124A:1:1101:10170:4265	WT_amplicon	100	102	0	0	128	229	102	1	4.65e-53	189	G11R3_R1_	G11R3_
M02330:542:GW210124A:1:1101:23092:4278	WT_amplicon	100	101	0	0	2	102	2	102	1.68e-52	187	G11R3_R1_	G11R3_
M02330:542:GW210124A:1:1101:23611:4347	WT_amplicon	100	102	0	0	1	102	1	102	4.67e-53	189	G11R3_R1_	G11R3_
M02330:542:GW210124A:1:1101:13970:4354	WT_amplicon	100	102	0	0	1	102	1	102	4.67e-53	189	G11R3_R1_	G11R3_
M02330:542:GW210124A:1:1101:11902:4371	WT_amplicon	100	102	0	0	129	230	102	1	4.67e-53	189	G11R3_R1_	G11R3_
M02330:542:GW210124A:1:1101:7986:4383	WT_amplicon	99	100	1	0	1	100	3	102	2.78e-50	180	G11R3_R1_	G11R3_
M02330:542:GW210124A:1:1101:7144:4426	WT_amplicon	100	102	0	0	1	102	1	102	4.63e-53	189	G11R3_R1_	G11R3_
M02330:542:GW210124A:1:1101:16000:4501	WT_amplicon	99.01	101	1	0	129	229	102	2	7.78e-51	182	G11R3_R1_	G11R3_
M02330:542:GW210124A:1:1101:15070:4527	WT_amplicon	100	102	0	0	129	230	102	1	4.67e-53	189	G11R3_R1_	G11R3_
M02330:542:GW210124A:1:1101:8879:4631	WT_amplicon	100	102	0	0	129	230	102	1	4.67e-53	189	G11R3_R1_	G11R3_
M02330:542:GW210124A:1:1101:24259:4647	WT_amplicon	100	100	0	0	1	100	3	102	5.99e-52	185	G11R3_R1_	G11R3_
M02330:542:GW210124A:1:1101:20897:4662	WT_amplicon	100	102	0	0	129	230	102	1	4.67e-53	189	G11R3_R1_	G11R3_
M02330:542:GW210124A:1:1101:23836:4688	WT_amplicon	100	102	0	0	1	102	1	102	4.65e-53	189	G11R3_R1_	G11R3_
M02330:542:GW210124A:1:1101:10274:4725	WT_amplicon	100	102	0	0	128	229	102	1	4.65e-53	189	G11R3_R1_	G11R3_
M02330:542:GW210124A:1:1101:11999:4744	WT_amplicon	100	102	0	0	1	102	1	102	4.67e-53	189	G11R3_R1_	G11R3_
M02330:542:GW210124A:1:1101:19495:4754	WT_amplicon	100	102	0	0	129	230	102	1	4.67e-53	189	G11R3_R1_	G11R3_
M02330:542:GW210124A:1:1101:8974:4766	WT_amplicon	100	102	0	0	129	230	102	1	4.67e-53	189	G11R3_R1_	G11R3_
M02330:542:GW210124A:1:1101:13888:4802	WT_amplicon	100	102	0	0	129	230	102	1	4.67e-53	189	G11R3_R1_	G11R3_
M02330:542:GW210124A:1:1101:10490:4842	WT_amplicon	100	102	0	0	128	229	102	1	4.65e-53	189	G11R3_R1_	G11R3_
M02330:542:GW210124A:1:1101:21925:4868	WT_amplicon	100	102	0	0	129	230	102	1	4.67e-53	189	G11R3_R1_	G11R3_
M02330:542:GW210124A:1:1101:21558:4896	WT_amplicon	99.02	102	1	0	1	102	1	102	2.16e-51	183	G11R3_R1_	G11R3_
M02330:542:GW210124A:1:1101:17625:4945	WT_amplicon	100	102	0	0	129	230	102	1	4.67e-53	189	G11R3_R1_	G11R3_
M02330:542:GW210124A:1:1101:16373:5020	WT_amplicon	100	102	0	0	1	102	1	102	4.67e-53	189	G11R3_R1_	G11R3_
M02330:542:GW210124A:1:1101:23093:5066	WT_amplicon	100	102	0	0	129	230	102	1	4.67e-53	189	G11R3_R1_	G11R3_
M02330:542:GW210124A:1:1101:11012:5077	WT_amplicon	100	102	0	0	129	230	102	1	4.67e-53	189	G11R3_R1_	G11R3_
M02330:542:GW210124A:1:1101:8237:5088	WT_amplicon	100	102	0	0	128	229	102	1	4.65e-53	189	G11R3_R1_	G11R3_
M02330:542:GW210124A:1:1101:11115:5105	WT_amplicon	100	102	0	0	1	102	1	102	4.67e-53	189	G11R3_R1_	G11R3_
M02330:542:GW210124A:1:1101:19045:5135	WT_amplicon	100	102	0	0	129	230	102	1	4.67e-53	189	G11R3_R1_	G11R3_
M02330:542:GW210124A:1:1101:13745:5217	WT_amplicon	100	102	0	0	129	230	102	1	4.67e-53	189	G11R3_R1_	G11R3_
M02330:542:GW210124A:1:1101:17534:5255	WT_amplicon	100	102	0	0	1	102	1	102	4.65e-53	189	G11R3_R1_	G11R3_
M02330:542:GW210124A:1:1101:12576:5296	WT_amplicon	100	102	0	0	128	229	102	1	4.65e-53	189	G11R3_R1_	G11R3_
M02330:542:GW210124A:1:1101:7603:5314	WT_amplicon	100	101	0	0	129	229	102	2	1.67e-52	187	G11R3_R1_	G11R3_
M02330:542:GW210124A:1:1101:8735:5387	WT_amplicon	100	102	0	0	1	102	1	102	4.67e-53	189	G11R3_R1_	G11R3_
M02330:542:GW210124A:1:1101:19219:5406	WT_amplicon	100	102	0	0	1	102	1	102	4.67e-53	189	G11R3_R1_	G11R3_
M02330:542:GW210124A:1:1101:11315:5407	WT_amplicon	100	102	0	0	129	230	102	1	4.67e-53	189	G11R3_R1_	G11R3_
M02330:542:GW210124A:1:1101:8227:5409	WT_amplicon	100	102	0	0	1	102	1	102	4.67e-53	189	G11R3_R1_	G11R3_
M02330:542:GW210124A:1:1101:23603:5473	WT_amplicon	100	102	0	0	129	230	102	1	4.67e-53	189	G11R3_R1_	G11R3_
M02330:542:GW210124A:1:1101:21745:5484	WT_amplicon	99.01	101	1	0	128	228	102	2	7.74e-51	182	G11R3_R1_	G11R3_
M02330:542:GW210124A:1:1101:11615:5488	WT_amplicon	100	102	0	0	129	230	102	1	4.67e-53	189	G11R3_R1_	G11R3_
M02330:542:GW210124A:1:1101:7440:5491	WT_amplicon	100	102	0	0	1	102	1	102	4.67e-53	189	G11R3_R1_	G11R3_
M02330:542:GW210124A:1:1101:13324:5562	WT_amplicon	100	102	0	0	129	230	102	1	4.67e-53	189	G11R3_R1_	G11R3_
M02330:542:GW210124A:1:1101:18219:5584	WT_amplicon	100	102	0	0	1	102	1	102	4.67e-53	189	G11R3_R1_	G11R3_
M02330:542:GW210124A:1:1101:24006:5619	WT_amplicon	100	102	0	0	1	102	1	102	4.67e-53	189	G11R3_R1_	G11R3_
M02330:542:GW210124A:1:1101:16663:5638	WT_amplicon	100	102	0	0	128	229	102	1	4.65e-53	189	G11R3_R1_	G11R3_
M02330:542:GW210124A:1:1101:14840:5648	WT_amplicon	100	102	0	0	129	230	102	1	4.67e-53	189	G11R3_R1_	G11R3_
M02330:542:GW210124A:1:1101:20167:5817	WT_amplicon	100	102	0	0	129	230	102	1	4.67e-53	189	G11R3_R1_	G11R3_
M02330:542:GW210124A:1:1101:18674:5862	WT_amplicon	100	102	0	0	1	102	1	102	4.67e-53	189	G11R3_R1_	G11R3_
M02330:542:GW210124A:1:1101:14557:5928	WT_amplicon	100	101	0	0	1	101	2	102	1.67e-52	187	G11R3_R1_	G11R3_
M02330:542:GW210124A:1:1101:13976:6061	WT_amplicon	100	102	0	0	1	102	1	102	4.65e-53	189	G11R3_R1_	G11R3_
M02330:542:GW210124A:1:1101:6984:6095	WT_amplicon	100	102	0	0	1	102	1	102	4.67e-53	189	G11R3_R1_	G11R3_
M02330:542:GW210124A:1:1101:25111:6197	WT_amplicon	100	102	0	0	1	102	1	102	4.67e-53	189	G11R3_R1_	G11R3_
M02330:542:GW210124A:1:1101:9295:6254	WT_amplicon	100	102	0	0	129	230	102	1	4.67e-53	189	G11R3_R1_	G11R3_
M02330:542:GW210124A:1:1101:7595:6285	WT_amplicon	100	102	0	0	129	230	102	1	4.67e-53	189	G11R3_R1_	G11R3_
M02330:542:GW210124A:1:1101:23059:6379	WT_amplicon	100	102	0	0	1	102	1	102	4.67e-53	189	G11R3_R1_	G11R3_
M02330:542:GW210124A:1:1101:10109:6391	WT_amplicon	100	101	0	0	129	229	102	2	1.67e-52	187	G11R3_R1_	G11R3_
M02330:542:GW210124A:1:1101:12796:6396	WT_amplicon	100	102	0	0	1	102	1	102	4.65e-53	189	G11R3_R1_	G11R3_
M02330:542:GW210124A:1:1101:25163:6397	WT_amplicon	99.02	102	1	0	1	102	1	102	2.17e-51	183	G11R3_R1_	G11R3_
M02330:542:GW210124A:1:1101:22133:6413	WT_amplicon	100	102	0	0	129	230	102	1	4.67e-53	189	G11R3_R1_	G11R3_
M02330:542:GW210124A:1:1101:13121:6430	WT_amplicon	100	102	0	0	128	229	102	1	4.65e-53	189	G11R3_R1_	G11R3_
M02330:542:GW210124A:1:1101:24006:6437	WT_amplicon	100	96	0	0	1	96	7	102	9.83e-50	178	G11R3_R1_	G11R3_
M02330:542:GW210124A:1:1101:14996:6445	WT_amplicon	100	102	0	0	129	230	102	1	4.67e-53	189	G11R3_R1_	G11R3_
M02330:542:GW210124A:1:1101:25259:6456	WT_amplicon	100	102	0	0	1	102	1	102	4.65e-53	189	G11R3_R1_	G11R3_
M02330:542:GW210124A:1:1101:5653:6576	WT_amplicon	100	102	0	0	1	102	1	102	4.67e-53	189	G11R3_R1_	G11R3_
M02330:542:GW210124A:1:1101:14297:6606	WT_amplicon	100	102	0	0	1	102	1	102	4.67e-53	189	G11R3_R1_	G11R3_
M02330:542:GW210124A:1:1101:20936:6665	WT_amplicon	100	102	0	0	129	230	102	1	4.67e-53	189	G11R3_R1_	G11R3_
M02330:542:GW210124A:1:1101:13278:6686	WT_amplicon	100	102	0	0	129	230	102	1	4.67e-53	189	G11R3_R1_	G11R3_
M02330:542:GW210124A:1:1101:10278:6762	WT_amplicon	100	102	0	0	1	102	1	102	4.67e-53	189	G11R3_R1_	G11R3_
M02330:542:GW210124A:1:1101:25658:6770	WT_amplicon	100	101	0	0	128	228	102	2	1.66e-52	187	G11R3_R1_	G11R3_
M02330:542:GW210124A:1:1101:4660:6848	WT_amplicon	100	102	0	0	1	102	1	102	4.67e-53	189	G11R3_R1_	G11R3_
M02330:542:GW210124A:1:1101:24051:6867	WT_amplicon	98.039	102	2	0	1	102	1	102	1.01e-49	178	G11R3_R1_	G11R3_
M02330:542:GW210124A:1:1101:19458:6909	WT_amplicon	100	102	0	0	129	230	102	1	4.67e-53	189	G11R3_R1_	G11R3_
M02330:542:GW210124A:1:1101:11373:6972	WT_amplicon	100	102	0	0	129	230	102	1	4.67e-53	189	G11R3_R1_	G11R3_
M02330:542:GW210124A:1:1101:19126:6973	WT_amplicon	99.02	102	1	0	129	230	102	1	2.17e-51	183	G11R3_R1_	G11R3_
M02330:542:GW210124A:1:1101:24571:6977	WT_amplicon	100	102	0	0	129	230	102	1	4.67e-53	189	G11R3_R1_	G11R3_
M02330:542:GW210124A:1:1101:12613:7000	WT_amplicon	100	102	0	0	1	102	1	102	4.65e-53	189	G11R3_R1_	G11R3_
M02330:542:GW210124A:1:1101:4880:7037	WT_amplicon	100	102	0	0	129	230	102	1	4.67e-53	189	G11R3_R1_	G11R3_
M02330:542:GW210124A:1:1101:20186:7045	WT_amplicon	100	102	0	0	56	157	102	1	3.13e-53	189	G11R3_R1_	G11R3_
M02330:542:GW210124A:1:1101:24478:7063	WT_amplicon	100	101	0	0	1	101	2	102	1.67e-52	187	G11R3_R1_	G11R3_
M02330:542:GW210124A:1:1101:13996:7087	WT_amplicon	100	101	0	0	1	101	2	102	1.67e-52	187	G11R3_R1_	G11R3_
M02330:542:GW210124A:1:1101:26009:7199	WT_amplicon	100	102	0	0	1	102	1	102	4.67e-53	189	G11R3_R1_	G11R3_
M02330:542:GW210124A:1:1101:13462:7209	WT_amplicon	100	102	0	0	1	102	1	102	4.67e-53	189	G11R3_R1_	G11R3_
M02330:542:GW210124A:1:1101:23572:7325	WT_amplicon	100	102	0	0	129	230	102	1	4.67e-53	189	G11R3_R1_	G11R3_
M02330:542:GW210124A:1:1101:24896:7334	WT_amplicon	100	102	0	0	129	230	102	1	4.67e-53	189	G11R3_R1_	G11R3_
M02330:542:GW210124A:1:1101:21343:7391	WT_amplicon	100	102	0	0	1	102	1	102	4.61e-53	189	G11R3_R1_	G11R3_
M02330:542:GW210124A:1:1101:15102:7486	WT_amplicon	98.039	102	2	0	1	102	1	102	1.01e-49	178	G11R3_R1_	G11R3_
M02330:542:GW210124A:1:1101:27061:7526	WT_amplicon	100	102	0	0	129	230	102	1	4.67e-53	189	G11R3_R1_	G11R3_
M02330:542:GW210124A:1:1101:9407:7543	WT_amplicon	100	102	0	0	1	102	1	102	4.65e-53	189	G11R3_R1_	G11R3_
M02330:542:GW210124A:1:1101:9123:7543	WT_amplicon	100	102	0	0	1	102	1	102	4.67e-53	189	G11R3_R1_	G11R3_
M02330:542:GW210124A:1:1101:24981:7548	WT_amplicon	100	102	0	0	1	102	1	102	4.65e-53	189	G11R3_R1_	G11R3_
M02330:542:GW210124A:1:1101:26049:7572	WT_amplicon	99.01	101	1	0	128	228	102	2	7.74e-51	182	G11R3_R1_	G11R3_
M02330:542:GW210124A:1:1101:5720:7588	WT_amplicon	100	102	0	0	1	102	1	102	4.67e-53	189	G11R3_R1_	G11R3_
M02330:542:GW210124A:1:1101:8616:7589	WT_amplicon	100	102	0	0	1	102	1	102	4.67e-53	189	G11R3_R1_	G11R3_
M02330:542:GW210124A:1:1101:13811:7602	WT_amplicon	100	102	0	0	1	102	1	102	4.67e-53	189	G11R3_R1_	G11R3_
M02330:542:GW210124A:1:1101:9564:7606	WT_amplicon	100	102	0	0	129	230	102	1	4.67e-53	189	G11R3_R1_	G11R3_
M02330:542:GW210124A:1:1101:14682:7610	WT_amplicon	100	101	0	0	129	229	102	2	1.67e-52	187	G11R3_R1_	G11R3_
M02330:542:GW210124A:1:1101:24360:7615	WT_amplicon	100	102	0	0	1	102	1	102	4.65e-53	189	G11R3_R1_	G11R3_
M02330:542:GW210124A:1:1101:20621:7626	WT_amplicon	100	102	0	0	129	230	102	1	4.67e-53	189	G11R3_R1_	G11R3_
M02330:542:GW210124A:1:1101:23518:7648	WT_amplicon	100	102	0	0	129	230	102	1	4.67e-53	189	G11R3_R1_	G11R3_
M02330:542:GW210124A:1:1101:4352:7712	WT_amplicon	100	100	0	0	126	225	102	3	5.9e-52	185	G11R3_R1_	G11R3_
M02330:542:GW210124A:1:1101:24965:7719	WT_amplicon	100	102	0	0	129	230	102	1	4.67e-53	189	G11R3_R1_	G11R3_
M02330:542:GW210124A:1:1101:19165:7758	WT_amplicon	100	102	0	0	128	229	102	1	4.65e-53	189	G11R3_R1_	G11R3_
M02330:542:GW210124A:1:1101:23734:7794	WT_amplicon	100	102	0	0	129	230	102	1	4.67e-53	189	G11R3_R1_	G11R3_
M02330:542:GW210124A:1:1101:3912:7855	WT_amplicon	100	96	0	0	1	96	7	102	9.83e-50	178	G11R3_R1_	G11R3_
M02330:542:GW210124A:1:1101:15919:7899	WT_amplicon	100	102	0	0	129	230	102	1	4.67e-53	189	G11R3_R1_	G11R3_
M02330:542:GW210124A:1:1101:23032:7957	WT_amplicon	100	102	0	0	1	102	1	102	4.67e-53	189	G11R3_R1_	G11R3_
M02330:542:GW210124A:1:1101:12548:7996	WT_amplicon	100	102	0	0	1	102	1	102	4.67e-53	189	G11R3_R1_	G11R3_
M02330:542:GW210124A:1:1101:16283:8013	WT_amplicon	100	102	0	0	129	230	102	1	4.67e-53	189	G11R3_R1_	G11R3_
M02330:542:GW210124A:1:1101:24029:8075	WT_amplicon	100	102	0	0	1	102	1	102	4.65e-53	189	G11R3_R1_	G11R3_
M02330:542:GW210124A:1:1101:9876:8087	WT_amplicon	100	102	0	0	1	102	1	102	4.65e-53	189	G11R3_R1_	G11R3_
M02330:542:GW210124A:1:1101:12635:8100	WT_amplicon	100	102	0	0	129	230	102	1	4.67e-53	189	G11R3_R1_	G11R3_
M02330:542:GW210124A:1:1101:14423:8104	WT_amplicon	100	99	0	0	132	230	99	1	2.17e-51	183	G11R3_R1_	G11R3_
M02330:542:GW210124A:1:1101:13688:8175	WT_amplicon	100	102	0	0	1	102	1	102	4.63e-53	189	G11R3_R1_	G11R3_
M02330:542:GW210124A:1:1101:11563:8178	WT_amplicon	100	98	0	0	1	98	5	102	7.67e-51	182	G11R3_R1_	G11R3_
M02330:542:GW210124A:1:1101:5918:8182	WT_amplicon	100	102	0	0	1	102	1	102	4.67e-53	189	G11R3_R1_	G11R3_
M02330:542:GW210124A:1:1101:24060:8207	WT_amplicon	100	102	0	0	129	230	102	1	4.67e-53	189	G11R3_R1_	G11R3_
M02330:542:GW210124A:1:1101:26282:8223	WT_amplicon	100	102	0	0	129	230	102	1	4.67e-53	189	G11R3_R1_	G11R3_
M02330:542:GW210124A:1:1101:27001:8229	WT_amplicon	100	102	0	0	1	102	1	102	4.67e-53	189	G11R3_R1_	G11R3_
M02330:542:GW210124A:1:1101:26245:8254	WT_amplicon	100	102	0	0	128	229	102	1	4.65e-53	189	G11R3_R1_	G11R3_
M02330:542:GW210124A:1:1101:14488:8289	WT_amplicon	99.02	102	1	0	1	102	1	102	2.17e-51	183	G11R3_R1_	G11R3_
M02330:542:GW210124A:1:1101:24144:8313	WT_amplicon	100	101	0	0	129	229	102	2	1.67e-52	187	G11R3_R1_	G11R3_
M02330:542:GW210124A:1:1101:14217:8338	WT_amplicon	100	101	0	0	1	101	2	102	1.67e-52	187	G11R3_R1_	G11R3_
M02330:542:GW210124A:1:1101:22088:8367	WT_amplicon	100	102	0	0	1	102	1	102	4.67e-53	189	G11R3_R1_	G11R3_
M02330:542:GW210124A:1:1101:23319:8377	WT_amplicon	100	101	0	0	129	229	102	2	1.67e-52	187	G11R3_R1_	G11R3_
M02330:542:GW210124A:1:1101:4162:8393	WT_amplicon	100	102	0	0	1	102	1	102	4.67e-53	189	G11R3_R1_	G11R3_
M02330:542:GW210124A:1:1101:16105:8410	WT_amplicon	100	102	0	0	128	229	102	1	4.65e-53	189	G11R3_R1_	G11R3_
M02330:542:GW210124A:1:1101:4462:8471	WT_amplicon	100	102	0	0	1	102	1	102	4.67e-53	189	G11R3_R1_	G11R3_
M02330:542:GW210124A:1:1101:3806:8500	WT_amplicon	100	91	0	0	1	91	12	102	5.75e-47	169	G11R3_R1_	G11R3_
M02330:542:GW210124A:1:1101:9766:8509	WT_amplicon	100	102	0	0	1	102	1	102	4.65e-53	189	G11R3_R1_	G11R3_
M02330:542:GW210124A:1:1101:24638:8562	WT_amplicon	100	101	0	0	1	101	2	102	1.66e-52	187	G11R3_R1_	G11R3_
M02330:542:GW210124A:1:1101:8517:8571	WT_amplicon	100	102	0	0	128	229	102	1	4.65e-53	189	G11R3_R1_	G11R3_
M02330:542:GW210124A:1:1101:16027:8597	WT_amplicon	100	102	0	0	129	230	102	1	4.67e-53	189	G11R3_R1_	G11R3_
M02330:542:GW210124A:1:1101:13334:8618	WT_amplicon	100	102	0	0	1	102	1	102	4.67e-53	189	G11R3_R1_	G11R3_
M02330:542:GW210124A:1:1101:6383:8660	WT_amplicon	100	99	0	0	129	227	102	4	2.14e-51	183	G11R3_R1_	G11R3_
M02330:542:GW210124A:1:1101:11585:8676	WT_amplicon	100	102	0	0	129	230	102	1	4.67e-53	189	G11R3_R1_	G11R3_
M02330:542:GW210124A:1:1101:5289:8705	WT_amplicon	100	46	0	0	1	46	57	102	4.68e-22	86.1	G11R3_R1_	G11R3_
M02330:542:GW210124A:1:1101:27821:8743	WT_amplicon	99.02	102	1	0	129	230	102	1	2.17e-51	183	G11R3_R1_	G11R3_
M02330:542:GW210124A:1:1101:26894:8759	WT_amplicon	100	102	0	0	128	229	102	1	4.65e-53	189	G11R3_R1_	G11R3_
M02330:542:GW210124A:1:1101:7303:8765	WT_amplicon	99.02	102	1	0	1	102	1	102	2.17e-51	183	G11R3_R1_	G11R3_
M02330:542:GW210124A:1:1101:14713:8778	WT_amplicon	100	102	0	0	1	102	1	102	4.67e-53	189	G11R3_R1_	G11R3_
M02330:542:GW210124A:1:1101:20391:8799	WT_amplicon	99.02	102	1	0	1	102	1	102	2.16e-51	183	G11R3_R1_	G11R3_
M02330:542:GW210124A:1:1101:8762:8800	WT_amplicon	100	102	0	0	1	102	1	102	4.67e-53	189	G11R3_R1_	G11R3_
M02330:542:GW210124A:1:1101:10220:8818	WT_amplicon	100	102	0	0	128	229	102	1	4.65e-53	189	G11R3_R1_	G11R3_
M02330:542:GW210124A:1:1101:18892:8852	WT_amplicon	100	102	0	0	1	102	1	102	4.67e-53	189	G11R3_R1_	G11R3_
M02330:542:GW210124A:1:1101:10067:8874	WT_amplicon	100	102	0	0	1	102	1	102	4.65e-53	189	G11R3_R1_	G11R3_
M02330:542:GW210124A:1:1101:4866:8918	WT_amplicon	99.02	102	1	0	1	102	1	102	2.17e-51	183	G11R3_R1_	G11R3_
M02330:542:GW210124A:1:1101:11751:8968	WT_amplicon	100	102	0	0	129	230	102	1	4.67e-53	189	G11R3_R1_	G11R3_
M02330:542:GW210124A:1:1101:10950:9047	WT_amplicon	100	102	0	0	1	102	1	102	4.67e-53	189	G11R3_R1_	G11R3_
M02330:542:GW210124A:1:1101:24273:9070	WT_amplicon	100	102	0	0	128	229	102	1	4.65e-53	189	G11R3_R1_	G11R3_
M02330:542:GW210124A:1:1101:4760:9087	WT_amplicon	100	102	0	0	128	229	102	1	4.65e-53	189	G11R3_R1_	G11R3_
M02330:542:GW210124A:1:1101:18630:9093	WT_amplicon	100	102	0	0	1	102	1	102	4.65e-53	189	G11R3_R1_	G11R3_
M02330:542:GW210124A:1:1101:11565:9151	WT_amplicon	100	101	0	0	1	101	2	102	1.66e-52	187	G11R3_R1_	G11R3_
M02330:542:GW210124A:1:1101:21370:9167	WT_amplicon	100	102	0	0	129	230	102	1	4.67e-53	189	G11R3_R1_	G11R3_
M02330:542:GW210124A:1:1101:20086:9183	WT_amplicon	99.02	102	1	0	1	102	1	102	2.17e-51	183	G11R3_R1_	G11R3_
M02330:542:GW210124A:1:1101:16536:9193	WT_amplicon	100	102	0	0	128	229	102	1	4.65e-53	189	G11R3_R1_	G11R3_
M02330:542:GW210124A:1:1101:14659:9231	WT_amplicon	100	102	0	0	1	102	1	102	4.65e-53	189	G11R3_R1_	G11R3_
M02330:542:GW210124A:1:1101:19519:9235	WT_amplicon	100	102	0	0	1	102	1	102	4.67e-53	189	G11R3_R1_	G11R3_
M02330:542:GW210124A:1:1101:19639:9243	WT_amplicon	100	102	0	0	129	230	102	1	4.67e-53	189	G11R3_R1_	G11R3_
M02330:542:GW210124A:1:1101:8246:9245	WT_amplicon	100	102	0	0	1	102	1	102	4.67e-53	189	G11R3_R1_	G11R3_
M02330:542:GW210124A:1:1101:8901:9249	WT_amplicon	100	102	0	0	1	102	1	102	4.67e-53	189	G11R3_R1_	G11R3_
M02330:542:GW210124A:1:1101:14243:9370	WT_amplicon	100	102	0	0	128	229	102	1	4.65e-53	189	G11R3_R1_	G11R3_
M02330:542:GW210124A:1:1101:10198:9374	WT_amplicon	100	102	0	0	1	102	1	102	4.67e-53	189	G11R3_R1_	G11R3_
M02330:542:GW210124A:1:1101:8732:9427	WT_amplicon	100	102	0	0	129	230	102	1	4.67e-53	189	G11R3_R1_	G11R3_
M02330:542:GW210124A:1:1101:24819:9473	WT_amplicon	99.02	102	1	0	1	102	1	102	2.16e-51	183	G11R3_R1_	G11R3_
M02330:542:GW210124A:1:1101:5456:9495	WT_amplicon	100	102	0	0	129	230	102	1	4.67e-53	189	G11R3_R1_	G11R3_
M02330:542:GW210124A:1:1101:27124:9531	WT_amplicon	100	102	0	0	129	230	102	1	4.67e-53	189	G11R3_R1_	G11R3_
M02330:542:GW210124A:1:1101:13970:9533	WT_amplicon	100	102	0	0	1	102	1	102	4.67e-53	189	G11R3_R1_	G11R3_
M02330:542:GW210124A:1:1101:16663:9570	WT_amplicon	100	72	0	0	1	72	28	99	1.94e-36	134	G11R3_R1_	G11R3_
M02330:542:GW210124A:1:1101:19096:9595	WT_amplicon	99.02	102	1	0	129	230	102	1	2.17e-51	183	G11R3_R1_	G11R3_
M02330:542:GW210124A:1:1101:10912:9602	WT_amplicon	100	102	0	0	1	102	1	102	4.67e-53	189	G11R3_R1_	G11R3_
M02330:542:GW210124A:1:1101:8023:9629	WT_amplicon	100	102	0	0	1	102	1	102	4.67e-53	189	G11R3_R1_	G11R3_
M02330:542:GW210124A:1:1101:8911:9655	WT_amplicon	99.02	102	1	0	129	230	102	1	2.17e-51	183	G11R3_R1_	G11R3_
M02330:542:GW210124A:1:1101:6283:9661	WT_amplicon	100	102	0	0	129	230	102	1	4.67e-53	189	G11R3_R1_	G11R3_
M02330:542:GW210124A:1:1101:25472:9723	WT_amplicon	100	102	0	0	129	230	102	1	4.67e-53	189	G11R3_R1_	G11R3_
M02330:542:GW210124A:1:1101:8069:9802	WT_amplicon	100	102	0	0	1	102	1	102	4.67e-53	189	G11R3_R1_	G11R3_
M02330:542:GW210124A:1:1101:19738:9860	WT_amplicon	100	102	0	0	1	102	1	102	4.67e-53	189	G11R3_R1_	G11R3_
M02330:542:GW210124A:1:1101:25262:9870	WT_amplicon	100	101	0	0	1	101	2	102	1.67e-52	187	G11R3_R1_	G11R3_
M02330:542:GW210124A:1:1101:5426:9890	WT_amplicon	100	102	0	0	129	230	102	1	4.67e-53	189	G11R3_R1_	G11R3_
M02330:542:GW210124A:1:1101:11572:9897	WT_amplicon	100	102	0	0	1	102	1	102	4.67e-53	189	G11R3_R1_	G11R3_
M02330:542:GW210124A:1:1101:17435:10028	WT_amplicon	100	102	0	0	1	102	1	102	4.67e-53	189	G11R3_R1_	G11R3_
M02330:542:GW210124A:1:1101:22132:10067	WT_amplicon	100	101	0	0	1	101	2	102	1.66e-52	187	G11R3_R1_	G11R3_
M02330:542:GW210124A:1:1101:9360:10073	WT_amplicon	100	102	0	0	1	102	1	102	4.67e-53	189	G11R3_R1_	G11R3_
M02330:542:GW210124A:1:1101:10064:10202	WT_amplicon	100	102	0	0	129	230	102	1	4.67e-53	189	G11R3_R1_	G11R3_
M02330:542:GW210124A:1:1101:11347:10267	WT_amplicon	100	102	0	0	1	102	1	102	4.67e-53	189	G11R3_R1_	G11R3_
M02330:542:GW210124A:1:1101:15556:10303	WT_amplicon	100	102	0	0	1	102	1	102	4.67e-53	189	G11R3_R1_	G11R3_
M02330:542:GW210124A:1:1101:26250:10342	WT_amplicon	99.02	102	1	0	129	230	102	1	2.17e-51	183	G11R3_R1_	G11R3_
M02330:542:GW210124A:1:1101:27142:10377	WT_amplicon	100	102	0	0	129	230	102	1	4.67e-53	189	G11R3_R1_	G11R3_
M02330:542:GW210124A:1:1101:21963:10378	WT_amplicon	100	102	0	0	1	102	1	102	4.65e-53	189	G11R3_R1_	G11R3_
M02330:542:GW210124A:1:1101:23674:10382	WT_amplicon	100	102	0	0	129	230	102	1	4.67e-53	189	G11R3_R1_	G11R3_
M02330:542:GW210124A:1:1101:23936:10410	WT_amplicon	100	102	0	0	128	229	102	1	4.65e-53	189	G11R3_R1_	G11R3_
M02330:542:GW210124A:1:1101:11407:10502	WT_amplicon	100	102	0	0	127	228	102	1	4.63e-53	189	G11R3_R1_	G11R3_
M02330:542:GW210124A:1:1101:21458:10524	WT_amplicon	100	101	0	0	129	229	102	2	1.67e-52	187	G11R3_R1_	G11R3_
M02330:542:GW210124A:1:1101:26826:10533	WT_amplicon	99.02	102	1	0	1	102	1	102	2.17e-51	183	G11R3_R1_	G11R3_
M02330:542:GW210124A:1:1101:27031:10568	WT_amplicon	100	102	0	0	1	102	1	102	4.65e-53	189	G11R3_R1_	G11R3_
M02330:542:GW210124A:1:1101:27426:10581	WT_amplicon	100	102	0	0	1	102	1	102	4.67e-53	189	G11R3_R1_	G11R3_
M02330:542:GW210124A:1:1101:2964:10584	WT_amplicon	99.02	102	1	0	1	102	1	102	2.17e-51	183	G11R3_R1_	G11R3_
M02330:542:GW210124A:1:1101:19941:10621	WT_amplicon	100	102	0	0	129	230	102	1	4.67e-53	189	G11R3_R1_	G11R3_
M02330:542:GW210124A:1:1101:18008:10636	WT_amplicon	100	102	0	0	1	102	1	102	4.67e-53	189	G11R3_R1_	G11R3_
M02330:542:GW210124A:1:1101:19177:10648	WT_amplicon	100	102	0	0	129	230	102	1	4.67e-53	189	G11R3_R1_	G11R3_
M02330:542:GW210124A:1:1101:19102:10650	WT_amplicon	100	102	0	0	129	230	102	1	4.67e-53	189	G11R3_R1_	G11R3_
M02330:542:GW210124A:1:1101:3667:10690	WT_amplicon	100	102	0	0	129	230	102	1	4.67e-53	189	G11R3_R1_	G11R3_
M02330:542:GW210124A:1:1101:10097:10726	WT_amplicon	99.02	102	1	0	1	102	1	102	2.16e-51	183	G11R3_R1_	G11R3_
M02330:542:GW210124A:1:1101:26447:10735	WT_amplicon	100	102	0	0	129	230	102	1	4.67e-53	189	G11R3_R1_	G11R3_
M02330:542:GW210124A:1:1101:8752:10743	WT_amplicon	98.969	97	1	0	126	222	102	6	1.26e-48	174	G11R3_R1_	G11R3_
M02330:542:GW210124A:1:1101:28799:10772	WT_amplicon	100	102	0	0	129	230	102	1	4.67e-53	189	G11R3_R1_	G11R3_
M02330:542:GW210124A:1:1101:3413:10779	WT_amplicon	100	102	0	0	1	102	1	102	4.67e-53	189	G11R3_R1_	G11R3_
M02330:542:GW210124A:1:1101:28159:10794	WT_amplicon	100	101	0	0	129	229	102	2	1.67e-52	187	G11R3_R1_	G11R3_
M02330:542:GW210124A:1:1101:11840:10837	WT_amplicon	100	102	0	0	1	102	1	102	4.67e-53	189	G11R3_R1_	G11R3_
M02330:542:GW210124A:1:1101:15587:10841	WT_amplicon	99.02	102	1	0	129	230	102	1	2.17e-51	183	G11R3_R1_	G11R3_
M02330:542:GW210124A:1:1101:24205:10845	WT_amplicon	100	102	0	0	1	102	1	102	4.16e-53	189	G11R3_R1_	G11R3_
M02330:542:GW210124A:1:1101:9488:10874	WT_amplicon	100	102	0	0	129	230	102	1	4.67e-53	189	G11R3_R1_	G11R3_
M02330:542:GW210124A:1:1101:27495:10983	WT_amplicon	100	101	0	0	128	228	102	2	1.66e-52	187	G11R3_R1_	G11R3_
M02330:542:GW210124A:1:1101:18995:11025	WT_amplicon	100	102	0	0	129	230	102	1	4.67e-53	189	G11R3_R1_	G11R3_
M02330:542:GW210124A:1:1101:11743:11041	WT_amplicon	100	102	0	0	129	230	102	1	4.67e-53	189	G11R3_R1_	G11R3_
M02330:542:GW210124A:1:1101:25741:11042	WT_amplicon	100	102	0	0	1	102	1	102	4.67e-53	189	G11R3_R1_	G11R3_
M02330:542:GW210124A:1:1101:26783:11044	WT_amplicon	99.02	102	1	0	129	230	102	1	2.17e-51	183	G11R3_R1_	G11R3_
M02330:542:GW210124A:1:1101:21393:11048	WT_amplicon	100	102	0	0	1	102	1	102	4.67e-53	189	G11R3_R1_	G11R3_
M02330:542:GW210124A:1:1101:10155:11055	WT_amplicon	100	101	0	0	129	229	102	2	1.67e-52	187	G11R3_R1_	G11R3_
M02330:542:GW210124A:1:1101:27763:11086	WT_amplicon	100	102	0	0	1	102	1	102	4.65e-53	189	G11R3_R1_	G11R3_
M02330:542:GW210124A:1:1101:20082:11093	WT_amplicon	99.02	102	1	0	1	102	1	102	2.17e-51	183	G11R3_R1_	G11R3_
M02330:542:GW210124A:1:1101:14401:11151	WT_amplicon	99.02	102	1	0	1	102	1	102	2.17e-51	183	G11R3_R1_	G11R3_
M02330:542:GW210124A:1:1101:10127:11176	WT_amplicon	99.02	102	1	0	1	102	1	102	2.16e-51	183	G11R3_R1_	G11R3_
M02330:542:GW210124A:1:1101:21545:11192	WT_amplicon	99.02	102	1	0	129	230	102	1	2.17e-51	183	G11R3_R1_	G11R3_
M02330:542:GW210124A:1:1101:25309:11232	WT_amplicon	100	102	0	0	128	229	102	1	4.65e-53	189	G11R3_R1_	G11R3_
M02330:542:GW210124A:1:1101:4565:11268	WT_amplicon	100	102	0	0	129	230	102	1	4.67e-53	189	G11R3_R1_	G11R3_
M02330:542:GW210124A:1:1101:12194:11277	WT_amplicon	99.02	102	1	0	1	102	1	102	2.17e-51	183	G11R3_R1_	G11R3_
M02330:542:GW210124A:1:1101:3483:11288	WT_amplicon	99.02	102	1	0	1	102	1	102	2.16e-51	183	G11R3_R1_	G11R3_
M02330:542:GW210124A:1:1101:2514:11297	WT_amplicon	100	102	0	0	129	230	102	1	4.67e-53	189	G11R3_R1_	G11R3_
M02330:542:GW210124A:1:1101:10783:11324	WT_amplicon	100	102	0	0	128	229	102	1	4.65e-53	189	G11R3_R1_	G11R3_
M02330:542:GW210124A:1:1101:28871:11343	WT_amplicon	100	102	0	0	129	230	102	1	4.67e-53	189	G11R3_R1_	G11R3_
M02330:542:GW210124A:1:1101:13321:11349	WT_amplicon	100	102	0	0	1	102	1	102	4.65e-53	189	G11R3_R1_	G11R3_
M02330:542:GW210124A:1:1101:22850:11354	WT_amplicon	100	102	0	0	129	230	102	1	4.67e-53	189	G11R3_R1_	G11R3_
M02330:542:GW210124A:1:1101:15542:11376	WT_amplicon	100	102	0	0	129	230	102	1	4.67e-53	189	G11R3_R1_	G11R3_
M02330:542:GW210124A:1:1101:6064:11460	WT_amplicon	100	102	0	0	129	230	102	1	4.67e-53	189	G11R3_R1_	G11R3_
M02330:542:GW210124A:1:1101:25830:11483	WT_amplicon	100	102	0	0	1	102	1	102	4.67e-53	189	G11R3_R1_	G11R3_
M02330:542:GW210124A:1:1101:16476:11485	WT_amplicon	100	101	0	0	129	229	102	2	1.67e-52	187	G11R3_R1_	G11R3_
M02330:542:GW210124A:1:1101:28783:11487	WT_amplicon	100	102	0	0	129	230	102	1	4.67e-53	189	G11R3_R1_	G11R3_
M02330:542:GW210124A:1:1101:12521:11512	WT_amplicon	100	101	0	0	1	101	2	102	1.67e-52	187	G11R3_R1_	G11R3_
M02330:542:GW210124A:1:1101:7028:11531	WT_amplicon	99.02	102	1	0	129	230	102	1	2.17e-51	183	G11R3_R1_	G11R3_
M02330:542:GW210124A:1:1101:16453:11538	WT_amplicon	100	102	0	0	129	230	102	1	4.67e-53	189	G11R3_R1_	G11R3_
M02330:542:GW210124A:1:1101:8578:11558	WT_amplicon	100	102	0	0	1	102	1	102	4.65e-53	189	G11R3_R1_	G11R3_
M02330:542:GW210124A:1:1101:4052:11572	WT_amplicon	100	102	0	0	1	102	1	102	4.67e-53	189	G11R3_R1_	G11R3_
M02330:542:GW210124A:1:1101:15753:11601	WT_amplicon	100	102	0	0	129	230	102	1	4.67e-53	189	G11R3_R1_	G11R3_
M02330:542:GW210124A:1:1101:18655:11625	WT_amplicon	100	102	0	0	129	230	102	1	4.67e-53	189	G11R3_R1_	G11R3_
M02330:542:GW210124A:1:1101:20207:11648	WT_amplicon	99.02	102	1	0	128	229	102	1	2.16e-51	183	G11R3_R1_	G11R3_
M02330:542:GW210124A:1:1101:6600:11666	WT_amplicon	100	101	0	0	1	101	2	102	1.67e-52	187	G11R3_R1_	G11R3_
M02330:542:GW210124A:1:1101:6028:11670	WT_amplicon	100	102	0	0	1	102	1	102	4.67e-53	189	G11R3_R1_	G11R3_
M02330:542:GW210124A:1:1101:13501:11690	WT_amplicon	100	102	0	0	1	102	1	102	4.67e-53	189	G11R3_R1_	G11R3_
M02330:542:GW210124A:1:1101:9078:11703	WT_amplicon	100	102	0	0	1	102	1	102	4.67e-53	189	G11R3_R1_	G11R3_
M02330:542:GW210124A:1:1101:27004:11707	WT_amplicon	100	102	0	0	1	102	1	102	4.67e-53	189	G11R3_R1_	G11R3_
M02330:542:GW210124A:1:1101:26679:11720	WT_amplicon	100	102	0	0	1	102	1	102	4.67e-53	189	G11R3_R1_	G11R3_
M02330:542:GW210124A:1:1101:14016:11738	WT_amplicon	100	102	0	0	129	230	102	1	4.67e-53	189	G11R3_R1_	G11R3_
M02330:542:GW210124A:1:1101:14942:11742	WT_amplicon	100	102	0	0	128	229	102	1	4.65e-53	189	G11R3_R1_	G11R3_
M02330:542:GW210124A:1:1101:23117:11786	WT_amplicon	99.02	102	1	0	1	102	1	102	2.17e-51	183	G11R3_R1_	G11R3_
M02330:542:GW210124A:1:1101:2745:11793	WT_amplicon	100	102	0	0	128	229	102	1	4.65e-53	189	G11R3_R1_	G11R3_
M02330:542:GW210124A:1:1101:9516:11807	WT_amplicon	100	102	0	0	1	102	1	102	4.65e-53	189	G11R3_R1_	G11R3_
M02330:542:GW210124A:1:1101:15727:11822	WT_amplicon	100	102	0	0	1	102	1	102	4.67e-53	189	G11R3_R1_	G11R3_
M02330:542:GW210124A:1:1101:25421:11912	WT_amplicon	100	102	0	0	129	230	102	1	4.67e-53	189	G11R3_R1_	G11R3_
M02330:542:GW210124A:1:1101:13506:12008	WT_amplicon	100	102	0	0	1	102	1	102	4.67e-53	189	G11R3_R1_	G11R3_
M02330:542:GW210124A:1:1101:12989:12054	WT_amplicon	100	102	0	0	129	230	102	1	4.67e-53	189	G11R3_R1_	G11R3_
M02330:542:GW210124A:1:1101:8277:12078	WT_amplicon	100	102	0	0	129	230	102	1	4.67e-53	189	G11R3_R1_	G11R3_
M02330:542:GW210124A:1:1101:21216:12078	WT_amplicon	99.02	102	1	0	82	183	102	1	1.71e-51	183	G11R3_R1_	G11R3_
M02330:542:GW210124A:1:1101:10895:12091	WT_amplicon	100	102	0	0	129	230	102	1	4.67e-53	189	G11R3_R1_	G11R3_
M02330:542:GW210124A:1:1101:7879:12122	WT_amplicon	100	102	0	0	1	102	1	102	4.67e-53	189	G11R3_R1_	G11R3_
M02330:542:GW210124A:1:1101:3180:12126	WT_amplicon	100	102	0	0	129	230	102	1	4.67e-53	189	G11R3_R1_	G11R3_
M02330:542:GW210124A:1:1101:28244:12161	WT_amplicon	100	102	0	0	1	102	1	102	4.67e-53	189	G11R3_R1_	G11R3_
M02330:542:GW210124A:1:1101:18487:12206	WT_amplicon	100	102	0	0	1	102	1	102	4.67e-53	189	G11R3_R1_	G11R3_
M02330:542:GW210124A:1:1101:19294:12256	WT_amplicon	100	102	0	0	1	102	1	102	4.67e-53	189	G11R3_R1_	G11R3_
M02330:542:GW210124A:1:1101:14572:12266	WT_amplicon	100	102	0	0	1	102	1	102	4.67e-53	189	G11R3_R1_	G11R3_
M02330:542:GW210124A:1:1101:26560:12278	WT_amplicon	99.02	102	1	0	1	102	1	102	2.16e-51	183	G11R3_R1_	G11R3_
M02330:542:GW210124A:1:1101:21086:12308	WT_amplicon	100	102	0	0	128	229	102	1	4.65e-53	189	G11R3_R1_	G11R3_
M02330:542:GW210124A:1:1101:23016:12323	WT_amplicon	100	102	0	0	129	230	102	1	4.67e-53	189	G11R3_R1_	G11R3_
M02330:542:GW210124A:1:1101:12206:12338	WT_amplicon	100	102	0	0	1	102	1	102	4.67e-53	189	G11R3_R1_	G11R3_
M02330:542:GW210124A:1:1101:16992:12387	WT_amplicon	100	102	0	0	129	230	102	1	4.67e-53	189	G11R3_R1_	G11R3_
M02330:542:GW210124A:1:1101:17906:12389	WT_amplicon	100	102	0	0	129	230	102	1	4.67e-53	189	G11R3_R1_	G11R3_
M02330:542:GW210124A:1:1101:17308:12447	WT_amplicon	100	102	0	0	128	229	102	1	4.65e-53	189	G11R3_R1_	G11R3_
M02330:542:GW210124A:1:1101:7183:12455	WT_amplicon	99.02	102	1	0	1	102	1	102	2.17e-51	183	G11R3_R1_	G11R3_
M02330:542:GW210124A:1:1101:4505:12486	WT_amplicon	100	102	0	0	1	102	1	102	4.67e-53	189	G11R3_R1_	G11R3_
M02330:542:GW210124A:1:1101:15877:12511	WT_amplicon	100	102	0	0	129	230	102	1	4.67e-53	189	G11R3_R1_	G11R3_
M02330:542:GW210124A:1:1101:6307:12547	WT_amplicon	99.02	102	1	0	129	230	102	1	2.17e-51	183	G11R3_R1_	G11R3_
M02330:542:GW210124A:1:1101:4898:12566	WT_amplicon	100	101	0	0	128	228	102	2	1.66e-52	187	G11R3_R1_	G11R3_
M02330:542:GW210124A:1:1101:20517:12608	WT_amplicon	100	102	0	0	1	102	1	102	4.67e-53	189	G11R3_R1_	G11R3_
M02330:542:GW210124A:1:1101:2725:12623	WT_amplicon	100	101	0	0	129	229	102	2	1.67e-52	187	G11R3_R1_	G11R3_
M02330:542:GW210124A:1:1101:20569:12818	WT_amplicon	100	102	0	0	1	102	1	102	4.65e-53	189	G11R3_R1_	G11R3_
M02330:542:GW210124A:1:1101:2120:12848	WT_amplicon	100	102	0	0	1	102	1	102	4.67e-53	189	G11R3_R1_	G11R3_
M02330:542:GW210124A:1:1101:7442:12869	WT_amplicon	100	102	0	0	1	102	1	102	4.67e-53	189	G11R3_R1_	G11R3_
M02330:542:GW210124A:1:1101:13615:12943	WT_amplicon	99.02	102	1	0	129	230	102	1	2.17e-51	183	G11R3_R1_	G11R3_
M02330:542:GW210124A:1:1101:8298:12944	WT_amplicon	100	101	0	0	1	101	2	102	1.67e-52	187	G11R3_R1_	G11R3_
M02330:542:GW210124A:1:1101:15604:13003	WT_amplicon	100	102	0	0	1	102	1	102	4.67e-53	189	G11R3_R1_	G11R3_
M02330:542:GW210124A:1:1101:25734:13029	WT_amplicon	100	102	0	0	1	102	1	102	4.67e-53	189	G11R3_R1_	G11R3_
M02330:542:GW210124A:1:1101:22579:13037	WT_amplicon	100	102	0	0	129	230	102	1	4.67e-53	189	G11R3_R1_	G11R3_
M02330:542:GW210124A:1:1101:21773:13069	WT_amplicon	100	102	0	0	1	102	1	102	4.67e-53	189	G11R3_R1_	G11R3_
M02330:542:GW210124A:1:1101:7415:13072	WT_amplicon	100	102	0	0	1	102	1	102	4.67e-53	189	G11R3_R1_	G11R3_
M02330:542:GW210124A:1:1101:21647:13075	WT_amplicon	99.02	102	1	0	129	230	102	1	2.17e-51	183	G11R3_R1_	G11R3_
M02330:542:GW210124A:1:1101:27566:13139	WT_amplicon	100	102	0	0	1	102	1	102	4.65e-53	189	G11R3_R1_	G11R3_
M02330:542:GW210124A:1:1101:5307:13174	WT_amplicon	100	102	0	0	1	102	1	102	4.65e-53	189	G11R3_R1_	G11R3_
M02330:542:GW210124A:1:1101:16650:13189	WT_amplicon	100	102	0	0	129	230	102	1	4.67e-53	189	G11R3_R1_	G11R3_
M02330:542:GW210124A:1:1101:9238:13193	WT_amplicon	100	101	0	0	129	229	102	2	1.67e-52	187	G11R3_R1_	G11R3_
M02330:542:GW210124A:1:1101:24511:13195	WT_amplicon	100	101	0	0	129	229	102	2	1.67e-52	187	G11R3_R1_	G11R3_
M02330:542:GW210124A:1:1101:16451:13206	WT_amplicon	100	102	0	0	1	102	1	102	4.65e-53	189	G11R3_R1_	G11R3_
M02330:542:GW210124A:1:1101:2861:13249	WT_amplicon	100	102	0	0	1	102	1	102	4.65e-53	189	G11R3_R1_	G11R3_
M02330:542:GW210124A:1:1101:21944:13252	WT_amplicon	100	102	0	0	1	102	1	102	4.67e-53	189	G11R3_R1_	G11R3_
M02330:542:GW210124A:1:1101:22900:13263	WT_amplicon	100	102	0	0	1	102	1	102	4.67e-53	189	G11R3_R1_	G11R3_
M02330:542:GW210124A:1:1101:25280:13363	WT_amplicon	100	102	0	0	128	229	102	1	4.65e-53	189	G11R3_R1_	G11R3_
M02330:542:GW210124A:1:1101:23364:13422	WT_amplicon	100	102	0	0	129	230	102	1	4.67e-53	189	G11R3_R1_	G11R3_
M02330:542:GW210124A:1:1101:16815:13423	WT_amplicon	99.02	102	1	0	1	102	1	102	2.17e-51	183	G11R3_R1_	G11R3_
M02330:542:GW210124A:1:1101:3610:13437	WT_amplicon	100	102	0	0	129	230	102	1	4.67e-53	189	G11R3_R1_	G11R3_
M02330:542:GW210124A:1:1101:3672:13446	WT_amplicon	100	102	0	0	1	102	1	102	4.67e-53	189	G11R3_R1_	G11R3_
M02330:542:GW210124A:1:1101:26821:13473	WT_amplicon	100	101	0	0	129	229	102	2	1.67e-52	187	G11R3_R1_	G11R3_
M02330:542:GW210124A:1:1101:5126:13539	WT_amplicon	100	102	0	0	128	229	102	1	4.65e-53	189	G11R3_R1_	G11R3_
M02330:542:GW210124A:1:1101:19813:13555	WT_amplicon	100	101	0	0	129	229	102	2	1.67e-52	187	G11R3_R1_	G11R3_
M02330:542:GW210124A:1:1101:19477:13650	WT_amplicon	100	102	0	0	129	230	102	1	4.67e-53	189	G11R3_R1_	G11R3_
M02330:542:GW210124A:1:1101:15298:13658	WT_amplicon	100	102	0	0	129	230	102	1	4.67e-53	189	G11R3_R1_	G11R3_
M02330:542:GW210124A:1:1101:15719:13680	WT_amplicon	99.01	101	1	0	1	101	2	102	7.78e-51	182	G11R3_R1_	G11R3_
M02330:542:GW210124A:1:1101:21626:13691	WT_amplicon	100	102	0	0	1	102	1	102	4.67e-53	189	G11R3_R1_	G11R3_
M02330:542:GW210124A:1:1101:7207:13734	WT_amplicon	99.02	102	1	0	129	230	102	1	2.17e-51	183	G11R3_R1_	G11R3_
M02330:542:GW210124A:1:1101:13783:13760	WT_amplicon	100	102	0	0	129	230	102	1	4.67e-53	189	G11R3_R1_	G11R3_
M02330:542:GW210124A:1:1101:27761:13770	WT_amplicon	99.02	102	1	0	1	102	1	102	2.17e-51	183	G11R3_R1_	G11R3_
M02330:542:GW210124A:1:1101:12324:13871	WT_amplicon	100	102	0	0	1	102	1	102	4.65e-53	189	G11R3_R1_	G11R3_
M02330:542:GW210124A:1:1101:15803:13871	WT_amplicon	100	102	0	0	1	102	1	102	4.67e-53	189	G11R3_R1_	G11R3_
M02330:542:GW210124A:1:1101:26168:13905	WT_amplicon	100	102	0	0	128	229	102	1	4.65e-53	189	G11R3_R1_	G11R3_
M02330:542:GW210124A:1:1101:26457:13952	WT_amplicon	100	102	0	0	1	102	1	102	4.67e-53	189	G11R3_R1_	G11R3_
M02330:542:GW210124A:1:1101:12833:14043	WT_amplicon	100	102	0	0	129	230	102	1	4.67e-53	189	G11R3_R1_	G11R3_
M02330:542:GW210124A:1:1101:5335:14066	WT_amplicon	99.02	102	1	0	129	230	102	1	2.17e-51	183	G11R3_R1_	G11R3_
M02330:542:GW210124A:1:1101:23753:14073	WT_amplicon	100	102	0	0	1	102	1	102	4.65e-53	189	G11R3_R1_	G11R3_
M02330:542:GW210124A:1:1101:5133:14081	WT_amplicon	100	102	0	0	1	102	1	102	4.67e-53	189	G11R3_R1_	G11R3_
M02330:542:GW210124A:1:1101:15862:14130	WT_amplicon	100	102	0	0	129	230	102	1	4.67e-53	189	G11R3_R1_	G11R3_
M02330:542:GW210124A:1:1101:11885:14140	WT_amplicon	99.02	102	1	0	1	102	1	102	2.17e-51	183	G11R3_R1_	G11R3_
M02330:542:GW210124A:1:1101:19198:14142	WT_amplicon	99.02	102	0	1	128	228	102	1	7.74e-51	182	G11R3_R1_	G11R3_
M02330:542:GW210124A:1:1101:18133:14230	WT_amplicon	100	101	0	0	1	101	2	102	1.67e-52	187	G11R3_R1_	G11R3_
M02330:542:GW210124A:1:1101:14540:14288	WT_amplicon	100	101	0	0	1	101	2	102	1.66e-52	187	G11R3_R1_	G11R3_
M02330:542:GW210124A:1:1101:17417:14306	WT_amplicon	100	101	0	0	128	228	102	2	1.66e-52	187	G11R3_R1_	G11R3_
M02330:542:GW210124A:1:1101:24136:14309	WT_amplicon	100	101	0	0	1	101	2	102	1.67e-52	187	G11R3_R1_	G11R3_
M02330:542:GW210124A:1:1101:6538:14333	WT_amplicon	100	102	0	0	129	230	102	1	4.67e-53	189	G11R3_R1_	G11R3_
M02330:542:GW210124A:1:1101:2853:14369	WT_amplicon	100	102	0	0	129	230	102	1	4.67e-53	189	G11R3_R1_	G11R3_
M02330:542:GW210124A:1:1101:27629:14373	WT_amplicon	100	102	0	0	129	230	102	1	4.67e-53	189	G11R3_R1_	G11R3_
M02330:542:GW210124A:1:1101:16820:14466	WT_amplicon	100	101	0	0	1	101	2	102	1.27e-52	187	G11R3_R1_	G11R3_
M02330:542:GW210124A:1:1101:9018:14485	WT_amplicon	100	101	0	0	1	101	2	102	1.67e-52	187	G11R3_R1_	G11R3_
M02330:542:GW210124A:1:1101:28166:14510	WT_amplicon	99.02	102	1	0	129	230	102	1	2.17e-51	183	G11R3_R1_	G11R3_
M02330:542:GW210124A:1:1101:20667:14543	WT_amplicon	100	102	0	0	1	102	1	102	4.67e-53	189	G11R3_R1_	G11R3_
M02330:542:GW210124A:1:1101:6063:14572	WT_amplicon	100	102	0	0	129	230	102	1	4.67e-53	189	G11R3_R1_	G11R3_
M02330:542:GW210124A:1:1101:26148:14573	WT_amplicon	100	102	0	0	126	227	102	1	4.61e-53	189	G11R3_R1_	G11R3_
M02330:542:GW210124A:1:1101:18896:14600	WT_amplicon	100	102	0	0	129	230	102	1	4.67e-53	189	G11R3_R1_	G11R3_
M02330:542:GW210124A:1:1101:14375:14623	WT_amplicon	99.02	102	1	0	129	230	102	1	2.17e-51	183	G11R3_R1_	G11R3_
M02330:542:GW210124A:1:1101:14067:14649	WT_amplicon	100	102	0	0	128	229	102	1	4.65e-53	189	G11R3_R1_	G11R3_
M02330:542:GW210124A:1:1101:18065:14655	WT_amplicon	99.02	102	1	0	129	230	102	1	2.17e-51	183	G11R3_R1_	G11R3_
M02330:542:GW210124A:1:1101:28821:14714	WT_amplicon	100	102	0	0	1	102	1	102	4.67e-53	189	G11R3_R1_	G11R3_
M02330:542:GW210124A:1:1101:7006:14785	WT_amplicon	100	102	0	0	1	102	1	102	4.67e-53	189	G11R3_R1_	G11R3_
M02330:542:GW210124A:1:1101:13369:14839	WT_amplicon	100	102	0	0	1	102	1	102	4.67e-53	189	G11R3_R1_	G11R3_
M02330:542:GW210124A:1:1101:26810:14855	WT_amplicon	100	102	0	0	129	230	102	1	4.67e-53	189	G11R3_R1_	G11R3_
M02330:542:GW210124A:1:1101:7954:14861	WT_amplicon	100	102	0	0	129	230	102	1	4.67e-53	189	G11R3_R1_	G11R3_
M02330:542:GW210124A:1:1101:7760:14897	WT_amplicon	100	101	0	0	129	229	102	2	1.67e-52	187	G11R3_R1_	G11R3_
M02330:542:GW210124A:1:1101:26246:14966	WT_amplicon	100	102	0	0	129	230	102	1	4.67e-53	189	G11R3_R1_	G11R3_
M02330:542:GW210124A:1:1101:29257:14967	WT_amplicon	99.02	102	1	0	1	102	1	102	2.17e-51	183	G11R3_R1_	G11R3_
M02330:542:GW210124A:1:1101:26504:14967	WT_amplicon	100	102	0	0	1	102	1	102	4.65e-53	189	G11R3_R1_	G11R3_
M02330:542:GW210124A:1:1101:4957:14974	WT_amplicon	99.02	102	1	0	1	102	1	102	2.16e-51	183	G11R3_R1_	G11R3_
M02330:542:GW210124A:1:1101:8230:14982	WT_amplicon	100	102	0	0	1	102	1	102	4.65e-53	189	G11R3_R1_	G11R3_
M02330:542:GW210124A:1:1101:20032:15016	WT_amplicon	100	102	0	0	129	230	102	1	4.67e-53	189	G11R3_R1_	G11R3_
M02330:542:GW210124A:1:1101:4942:15025	WT_amplicon	100	102	0	0	1	102	1	102	4.65e-53	189	G11R3_R1_	G11R3_
M02330:542:GW210124A:1:1101:4847:15032	WT_amplicon	100	102	0	0	1	102	1	102	4.67e-53	189	G11R3_R1_	G11R3_
M02330:542:GW210124A:1:1101:14598:15053	WT_amplicon	100	102	0	0	129	230	102	1	4.67e-53	189	G11R3_R1_	G11R3_
M02330:542:GW210124A:1:1101:15141:15068	WT_amplicon	100	102	0	0	1	102	1	102	4.67e-53	189	G11R3_R1_	G11R3_
M02330:542:GW210124A:1:1101:23985:15108	WT_amplicon	100	102	0	0	129	230	102	1	4.67e-53	189	G11R3_R1_	G11R3_
M02330:542:GW210124A:1:1101:3917:15114	WT_amplicon	100	102	0	0	1	102	1	102	4.67e-53	189	G11R3_R1_	G11R3_
M02330:542:GW210124A:1:1101:12119:15142	WT_amplicon	100	102	0	0	1	102	1	102	4.67e-53	189	G11R3_R1_	G11R3_
M02330:542:GW210124A:1:1101:6575:15165	WT_amplicon	100	102	0	0	129	230	102	1	4.67e-53	189	G11R3_R1_	G11R3_
M02330:542:GW210124A:1:1101:2547:15170	WT_amplicon	100	102	0	0	1	102	1	102	4.65e-53	189	G11R3_R1_	G11R3_
M02330:542:GW210124A:1:1101:22728:15212	WT_amplicon	100	102	0	0	1	102	1	102	4.67e-53	189	G11R3_R1_	G11R3_
M02330:542:GW210124A:1:1101:17762:15219	WT_amplicon	99.02	102	1	0	1	102	1	102	2.17e-51	183	G11R3_R1_	G11R3_
M02330:542:GW210124A:1:1101:11875:15241	WT_amplicon	100	101	0	0	129	229	102	2	1.67e-52	187	G11R3_R1_	G11R3_
M02330:542:GW210124A:1:1101:21183:15258	WT_amplicon	100	102	0	0	1	102	1	102	4.67e-53	189	G11R3_R1_	G11R3_
M02330:542:GW210124A:1:1101:17735:15311	WT_amplicon	100	102	0	0	129	230	102	1	4.67e-53	189	G11R3_R1_	G11R3_
M02330:542:GW210124A:1:1101:10814:15312	WT_amplicon	100	102	0	0	1	102	1	102	4.67e-53	189	G11R3_R1_	G11R3_
M02330:542:GW210124A:1:1101:11024:15312	WT_amplicon	100	102	0	0	129	230	102	1	4.67e-53	189	G11R3_R1_	G11R3_
M02330:542:GW210124A:1:1101:4524:15331	WT_amplicon	100	102	0	0	129	230	102	1	4.67e-53	189	G11R3_R1_	G11R3_
M02330:542:GW210124A:1:1101:19151:15414	WT_amplicon	100	52	0	0	1	52	1	52	9.57e-26	97.1	G11R3_R1_	G11R3_
M02330:542:GW210124A:1:1101:17125:15436	WT_amplicon	100	101	0	0	1	101	2	102	1.66e-52	187	G11R3_R1_	G11R3_
M02330:542:GW210124A:1:1101:22492:15460	WT_amplicon	100	102	0	0	129	230	102	1	4.67e-53	189	G11R3_R1_	G11R3_
M02330:542:GW210124A:1:1101:20535:15505	WT_amplicon	100	102	0	0	1	102	1	102	4.67e-53	189	G11R3_R1_	G11R3_
M02330:542:GW210124A:1:1101:6623:15550	WT_amplicon	100	102	0	0	129	230	102	1	4.67e-53	189	G11R3_R1_	G11R3_
M02330:542:GW210124A:1:1101:15548:15556	WT_amplicon	100	102	0	0	1	102	1	102	4.67e-53	189	G11R3_R1_	G11R3_
M02330:542:GW210124A:1:1101:26409:15574	WT_amplicon	100	102	0	0	128	229	102	1	4.65e-53	189	G11R3_R1_	G11R3_
M02330:542:GW210124A:1:1101:24484:15624	WT_amplicon	100	102	0	0	129	230	102	1	4.67e-53	189	G11R3_R1_	G11R3_
M02330:542:GW210124A:1:1101:12064:15675	WT_amplicon	100	102	0	0	129	230	102	1	4.67e-53	189	G11R3_R1_	G11R3_
M02330:542:GW210124A:1:1101:19331:15720	WT_amplicon	100	101	0	0	129	229	102	2	1.67e-52	187	G11R3_R1_	G11R3_
M02330:542:GW210124A:1:1101:29064:15730	WT_amplicon	100	102	0	0	129	230	102	1	4.67e-53	189	G11R3_R1_	G11R3_
M02330:542:GW210124A:1:1101:17736:15770	WT_amplicon	100	102	0	0	129	230	102	1	4.67e-53	189	G11R3_R1_	G11R3_
M02330:542:GW210124A:1:1101:4833:15795	WT_amplicon	100	102	0	0	1	102	1	102	4.67e-53	189	G11R3_R1_	G11R3_
M02330:542:GW210124A:1:1101:4535:15801	WT_amplicon	100	102	0	0	1	102	1	102	4.67e-53	189	G11R3_R1_	G11R3_
M02330:542:GW210124A:1:1101:13673:15808	WT_amplicon	100	102	0	0	128	229	102	1	4.65e-53	189	G11R3_R1_	G11R3_
M02330:542:GW210124A:1:1101:20094:15818	WT_amplicon	100	102	0	0	1	102	1	102	4.65e-53	189	G11R3_R1_	G11R3_
M02330:542:GW210124A:1:1101:12701:15918	WT_amplicon	100	102	0	0	129	230	102	1	4.67e-53	189	G11R3_R1_	G11R3_
M02330:542:GW210124A:1:1101:3810:15928	WT_amplicon	100	102	0	0	1	102	1	102	4.65e-53	189	G11R3_R1_	G11R3_
M02330:542:GW210124A:1:1101:9645:15978	WT_amplicon	99.02	102	1	0	129	230	102	1	2.17e-51	183	G11R3_R1_	G11R3_
M02330:542:GW210124A:1:1101:18860:16046	WT_amplicon	99.02	102	1	0	1	102	1	102	2.17e-51	183	G11R3_R1_	G11R3_
M02330:542:GW210124A:1:1101:16401:16048	WT_amplicon	100	102	0	0	1	102	1	102	4.65e-53	189	G11R3_R1_	G11R3_
M02330:542:GW210124A:1:1101:4607:16078	DEL_amplicon	100	50	0	0	1	50	86	135	3.07e-24	93.5	G11R3_R1_	G11R3_
M02330:542:GW210124A:1:1101:11568:16098	WT_amplicon	99.02	102	1	0	129	230	102	1	2.17e-51	183	G11R3_R1_	G11R3_
M02330:542:GW210124A:1:1101:25923:16099	WT_amplicon	100	102	0	0	1	102	1	102	4.67e-53	189	G11R3_R1_	G11R3_
M02330:542:GW210124A:1:1101:9569:16143	WT_amplicon	100	102	0	0	129	230	102	1	4.67e-53	189	G11R3_R1_	G11R3_
M02330:542:GW210124A:1:1101:20161:16143	WT_amplicon	100	102	0	0	129	230	102	1	4.67e-53	189	G11R3_R1_	G11R3_
M02330:542:GW210124A:1:1101:24318:16239	WT_amplicon	100	102	0	0	128	229	102	1	4.65e-53	189	G11R3_R1_	G11R3_
M02330:542:GW210124A:1:1101:4200:16243	WT_amplicon	100	102	0	0	1	102	1	102	4.67e-53	189	G11R3_R1_	G11R3_
M02330:542:GW210124A:1:1101:5704:16276	WT_amplicon	99.02	102	1	0	129	230	102	1	2.17e-51	183	G11R3_R1_	G11R3_
M02330:542:GW210124A:1:1101:7008:16347	WT_amplicon	100	102	0	0	129	230	102	1	4.67e-53	189	G11R3_R1_	G11R3_
M02330:542:GW210124A:1:1101:25196:16349	WT_amplicon	100	102	0	0	129	230	102	1	4.67e-53	189	G11R3_R1_	G11R3_
M02330:542:GW210124A:1:1101:11613:16376	WT_amplicon	100	102	0	0	129	230	102	1	4.67e-53	189	G11R3_R1_	G11R3_
M02330:542:GW210124A:1:1101:26269:16404	WT_amplicon	99.02	102	1	0	1	102	1	102	2.17e-51	183	G11R3_R1_	G11R3_
M02330:542:GW210124A:1:1101:23463:16440	WT_amplicon	97.059	102	3	0	1	102	1	102	4.7e-48	172	G11R3_R1_	G11R3_
M02330:542:GW210124A:1:1101:10343:16494	WT_amplicon	100	102	0	0	1	102	1	102	4.65e-53	189	G11R3_R1_	G11R3_
M02330:542:GW210124A:1:1101:8258:16494	WT_amplicon	100	102	0	0	129	230	102	1	4.67e-53	189	G11R3_R1_	G11R3_
M02330:542:GW210124A:1:1101:24848:16495	WT_amplicon	100	102	0	0	1	102	1	102	4.67e-53	189	G11R3_R1_	G11R3_
M02330:542:GW210124A:1:1101:8456:16622	WT_amplicon	100	102	0	0	1	102	1	102	4.67e-53	189	G11R3_R1_	G11R3_
M02330:542:GW210124A:1:1101:2679:16654	WT_amplicon	99.02	102	1	0	1	102	1	102	2.17e-51	183	G11R3_R1_	G11R3_
M02330:542:GW210124A:1:1101:11000:16679	WT_amplicon	100	102	0	0	1	102	1	102	4.67e-53	189	G11R3_R1_	G11R3_
M02330:542:GW210124A:1:1101:21889:16706	WT_amplicon	100	102	0	0	76	177	102	1	3.55e-53	189	G11R3_R1_	G11R3_
M02330:542:GW210124A:1:1101:20550:16721	WT_amplicon	100	102	0	0	1	102	1	102	4.67e-53	189	G11R3_R1_	G11R3_
M02330:542:GW210124A:1:1101:27826:16784	WT_amplicon	100	102	0	0	1	102	1	102	4.67e-53	189	G11R3_R1_	G11R3_
M02330:542:GW210124A:1:1101:2121:16787	WT_amplicon	100	102	0	0	1	102	1	102	4.67e-53	189	G11R3_R1_	G11R3_
M02330:542:GW210124A:1:1101:4807:16796	WT_amplicon	100	102	0	0	1	102	1	102	4.67e-53	189	G11R3_R1_	G11R3_
M02330:542:GW210124A:1:1101:21551:16799	WT_amplicon	100	102	0	0	129	230	102	1	4.67e-53	189	G11R3_R1_	G11R3_
M02330:542:GW210124A:1:1101:10212:16917	WT_amplicon	100	101	0	0	1	101	2	102	1.67e-52	187	G11R3_R1_	G11R3_
M02330:542:GW210124A:1:1101:5900:16972	WT_amplicon	99.02	102	1	0	128	229	102	1	2.16e-51	183	G11R3_R1_	G11R3_
M02330:542:GW210124A:1:1101:5840:16994	WT_amplicon	100	101	0	0	1	101	2	102	1.67e-52	187	G11R3_R1_	G11R3_
M02330:542:GW210124A:1:1101:16421:16997	WT_amplicon	100	102	0	0	129	230	102	1	4.67e-53	189	G11R3_R1_	G11R3_
M02330:542:GW210124A:1:1101:20432:17011	WT_amplicon	99.02	102	1	0	1	102	1	102	2.17e-51	183	G11R3_R1_	G11R3_
M02330:542:GW210124A:1:1101:6587:17024	WT_amplicon	100	102	0	0	1	102	1	102	4.67e-53	189	G11R3_R1_	G11R3_
M02330:542:GW210124A:1:1101:21172:17060	WT_amplicon	99.02	102	1	0	128	229	102	1	2.16e-51	183	G11R3_R1_	G11R3_
M02330:542:GW210124A:1:1101:24635:17136	WT_amplicon	100	102	0	0	1	102	1	102	4.67e-53	189	G11R3_R1_	G11R3_
M02330:542:GW210124A:1:1101:10566:17146	WT_amplicon	100	101	0	0	1	101	2	102	1.67e-52	187	G11R3_R1_	G11R3_
M02330:542:GW210124A:1:1101:19720:17203	WT_amplicon	100	102	0	0	128	229	102	1	4.65e-53	189	G11R3_R1_	G11R3_
M02330:542:GW210124A:1:1101:18393:17218	WT_amplicon	100	102	0	0	129	230	102	1	4.67e-53	189	G11R3_R1_	G11R3_
M02330:542:GW210124A:1:1101:15026:17230	WT_amplicon	99.02	102	1	0	129	230	102	1	2.17e-51	183	G11R3_R1_	G11R3_
M02330:542:GW210124A:1:1101:6275:17279	WT_amplicon	100	101	0	0	1	101	2	102	1.67e-52	187	G11R3_R1_	G11R3_
M02330:542:GW210124A:1:1101:2593:17284	WT_amplicon	100	102	0	0	1	102	1	102	4.67e-53	189	G11R3_R1_	G11R3_
M02330:542:GW210124A:1:1101:24465:17291	WT_amplicon	100	102	0	0	129	230	102	1	4.67e-53	189	G11R3_R1_	G11R3_
M02330:542:GW210124A:1:1101:18228:17302	WT_amplicon	99.02	102	1	0	126	227	102	1	2.14e-51	183	G11R3_R1_	G11R3_
M02330:542:GW210124A:1:1101:11198:17325	WT_amplicon	100	102	0	0	129	230	102	1	4.67e-53	189	G11R3_R1_	G11R3_
M02330:542:GW210124A:1:1101:16885:17343	WT_amplicon	100	102	0	0	129	230	102	1	4.67e-53	189	G11R3_R1_	G11R3_
M02330:542:GW210124A:1:1101:23990:17384	WT_amplicon	99.02	102	1	0	1	102	1	102	2.17e-51	183	G11R3_R1_	G11R3_
M02330:542:GW210124A:1:1101:27556:17389	WT_amplicon	100	102	0	0	1	102	1	102	4.67e-53	189	G11R3_R1_	G11R3_
M02330:542:GW210124A:1:1101:15469:17391	WT_amplicon	100	102	0	0	129	230	102	1	4.67e-53	189	G11R3_R1_	G11R3_
M02330:542:GW210124A:1:1101:11301:17397	WT_amplicon	100	102	0	0	129	230	102	1	4.67e-53	189	G11R3_R1_	G11R3_
M02330:542:GW210124A:1:1101:12803:17406	WT_amplicon	100	102	0	0	1	102	1	102	4.65e-53	189	G11R3_R1_	G11R3_
M02330:542:GW210124A:1:1101:28066:17431	WT_amplicon	99.02	102	1	0	1	102	1	102	2.17e-51	183	G11R3_R1_	G11R3_
M02330:542:GW210124A:1:1101:22213:17506	WT_amplicon	100	102	0	0	129	230	102	1	4.67e-53	189	G11R3_R1_	G11R3_
M02330:542:GW210124A:1:1101:12099:17512	WT_amplicon	100	100	0	0	1	100	3	102	5.99e-52	185	G11R3_R1_	G11R3_
M02330:542:GW210124A:1:1101:19299:17548	WT_amplicon	100	102	0	0	1	102	1	102	4.65e-53	189	G11R3_R1_	G11R3_
M02330:542:GW210124A:1:1101:13520:17587	WT_amplicon	100	102	0	0	1	102	1	102	4.65e-53	189	G11R3_R1_	G11R3_
M02330:542:GW210124A:1:1101:12404:17609	WT_amplicon	100	102	0	0	1	102	1	102	4.65e-53	189	G11R3_R1_	G11R3_
M02330:542:GW210124A:1:1101:28106:17632	WT_amplicon	100	102	0	0	129	230	102	1	4.67e-53	189	G11R3_R1_	G11R3_
M02330:542:GW210124A:1:1101:26490:17634	WT_amplicon	100	102	0	0	128	229	102	1	4.65e-53	189	G11R3_R1_	G11R3_
M02330:542:GW210124A:1:1101:26702:17672	WT_amplicon	99.02	102	1	0	128	229	102	1	2.16e-51	183	G11R3_R1_	G11R3_
M02330:542:GW210124A:1:1101:5526:17674	WT_amplicon	100	102	0	0	1	102	1	102	4.65e-53	189	G11R3_R1_	G11R3_
M02330:542:GW210124A:1:1101:16769:17818	WT_amplicon	100	102	0	0	129	230	102	1	4.67e-53	189	G11R3_R1_	G11R3_
M02330:542:GW210124A:1:1101:21718:17831	WT_amplicon	100	102	0	0	1	102	1	102	4.67e-53	189	G11R3_R1_	G11R3_
M02330:542:GW210124A:1:1101:15576:17869	WT_amplicon	99.02	102	1	0	129	230	102	1	2.17e-51	183	G11R3_R1_	G11R3_
M02330:542:GW210124A:1:1101:15315:17876	WT_amplicon	100	64	0	0	1	64	39	102	5.15e-32	119	G11R3_R1_	G11R3_
M02330:542:GW210124A:1:1101:24116:17904	WT_amplicon	100	102	0	0	129	230	102	1	4.67e-53	189	G11R3_R1_	G11R3_
M02330:542:GW210124A:1:1101:21378:17933	WT_amplicon	100	102	0	0	1	102	1	102	4.67e-53	189	G11R3_R1_	G11R3_
M02330:542:GW210124A:1:1101:18238:17949	WT_amplicon	100	102	0	0	129	230	102	1	4.67e-53	189	G11R3_R1_	G11R3_
M02330:542:GW210124A:1:1101:26096:17952	WT_amplicon	100	101	0	0	129	229	102	2	1.67e-52	187	G11R3_R1_	G11R3_
M02330:542:GW210124A:1:1101:12424:17977	WT_amplicon	100	102	0	0	1	102	1	102	4.67e-53	189	G11R3_R1_	G11R3_
M02330:542:GW210124A:1:1101:27847:18053	WT_amplicon	99.02	102	0	1	1	101	1	102	7.78e-51	182	G11R3_R1_	G11R3_
M02330:542:GW210124A:1:1101:10709:18075	WT_amplicon	99.02	102	1	0	129	230	102	1	2.17e-51	183	G11R3_R1_	G11R3_
M02330:542:GW210124A:1:1101:17785:18078	WT_amplicon	99.02	102	1	0	1	102	1	102	2.17e-51	183	G11R3_R1_	G11R3_
M02330:542:GW210124A:1:1101:24894:18092	WT_amplicon	100	102	0	0	129	230	102	1	4.67e-53	189	G11R3_R1_	G11R3_
M02330:542:GW210124A:1:1101:28911:18120	WT_amplicon	100	45	0	0	152	196	45	1	1.92e-21	84.2	G11R3_R1_	G11R3_
M02330:542:GW210124A:1:1101:23519:18141	WT_amplicon	100	102	0	0	1	102	1	102	4.65e-53	189	G11R3_R1_	G11R3_
M02330:542:GW210124A:1:1101:11623:18160	WT_amplicon	100	102	0	0	129	230	102	1	4.67e-53	189	G11R3_R1_	G11R3_
M02330:542:GW210124A:1:1101:14086:18163	WT_amplicon	100	102	0	0	128	229	102	1	4.65e-53	189	G11R3_R1_	G11R3_
M02330:542:GW210124A:1:1101:20861:18186	WT_amplicon	100	102	0	0	128	229	102	1	4.65e-53	189	G11R3_R1_	G11R3_
M02330:542:GW210124A:1:1101:20944:18193	WT_amplicon	100	101	0	0	1	101	2	102	1.67e-52	187	G11R3_R1_	G11R3_
M02330:542:GW210124A:1:1101:12418:18196	WT_amplicon	100	102	0	0	1	102	1	102	4.67e-53	189	G11R3_R1_	G11R3_
M02330:542:GW210124A:1:1101:5665:18206	WT_amplicon	100	101	0	0	129	229	102	2	1.67e-52	187	G11R3_R1_	G11R3_
M02330:542:GW210124A:1:1101:20851:18235	WT_amplicon	100	102	0	0	129	230	102	1	4.67e-53	189	G11R3_R1_	G11R3_
M02330:542:GW210124A:1:1101:4106:18236	WT_amplicon	100	102	0	0	1	102	1	102	4.67e-53	189	G11R3_R1_	G11R3_
M02330:542:GW210124A:1:1101:27860:18242	WT_amplicon	100	100	0	0	129	228	102	3	5.99e-52	185	G11R3_R1_	G11R3_
M02330:542:GW210124A:1:1101:10206:18336	WT_amplicon	100	102	0	0	1	102	1	102	4.67e-53	189	G11R3_R1_	G11R3_
M02330:542:GW210124A:1:1101:5198:18362	WT_amplicon	99.02	102	1	0	1	102	1	102	2.17e-51	183	G11R3_R1_	G11R3_
M02330:542:GW210124A:1:1101:9027:18391	WT_amplicon	100	102	0	0	1	102	1	102	4.67e-53	189	G11R3_R1_	G11R3_
M02330:542:GW210124A:1:1101:19907:18406	WT_amplicon	100	102	0	0	1	102	1	102	4.67e-53	189	G11R3_R1_	G11R3_
M02330:542:GW210124A:1:1101:26812:18427	WT_amplicon	100	102	0	0	1	102	1	102	4.67e-53	189	G11R3_R1_	G11R3_
M02330:542:GW210124A:1:1101:6582:18436	WT_amplicon	98.039	102	2	0	1	102	1	102	1.01e-49	178	G11R3_R1_	G11R3_
M02330:542:GW210124A:1:1101:5151:18475	WT_amplicon	100	102	0	0	128	229	102	1	4.65e-53	189	G11R3_R1_	G11R3_
M02330:542:GW210124A:1:1101:18037:18506	WT_amplicon	100	102	0	0	129	230	102	1	4.67e-53	189	G11R3_R1_	G11R3_
M02330:542:GW210124A:1:1101:16182:18546	WT_amplicon	100	102	0	0	1	102	1	102	4.67e-53	189	G11R3_R1_	G11R3_
M02330:542:GW210124A:1:1101:9465:18601	WT_amplicon	100	102	0	0	1	102	1	102	4.67e-53	189	G11R3_R1_	G11R3_
M02330:542:GW210124A:1:1101:8209:18628	WT_amplicon	100	102	0	0	1	102	1	102	4.67e-53	189	G11R3_R1_	G11R3_
M02330:542:GW210124A:1:1101:2791:18633	WT_amplicon	100	102	0	0	129	230	102	1	4.67e-53	189	G11R3_R1_	G11R3_
M02330:542:GW210124A:1:1101:7866:18652	WT_amplicon	99.02	102	1	0	1	102	1	102	2.16e-51	183	G11R3_R1_	G11R3_
M02330:542:GW210124A:1:1101:20552:18656	WT_amplicon	100	101	0	0	1	101	2	102	1.66e-52	187	G11R3_R1_	G11R3_
M02330:542:GW210124A:1:1101:13201:18668	WT_amplicon	100	102	0	0	129	230	102	1	4.67e-53	189	G11R3_R1_	G11R3_
M02330:542:GW210124A:1:1101:14537:18672	WT_amplicon	100	102	0	0	1	102	1	102	4.54e-53	189	G11R3_R1_	G11R3_
M02330:542:GW210124A:1:1101:21466:18679	WT_amplicon	100	102	0	0	129	230	102	1	4.67e-53	189	G11R3_R1_	G11R3_
M02330:542:GW210124A:1:1101:13205:18722	WT_amplicon	99.02	102	1	0	128	229	102	1	2.16e-51	183	G11R3_R1_	G11R3_
M02330:542:GW210124A:1:1101:10118:18724	WT_amplicon	100	102	0	0	129	230	102	1	4.67e-53	189	G11R3_R1_	G11R3_
M02330:542:GW210124A:1:1101:23904:18744	WT_amplicon	100	101	0	0	1	101	2	102	1.66e-52	187	G11R3_R1_	G11R3_
M02330:542:GW210124A:1:1101:17128:18760	WT_amplicon	100	102	0	0	1	102	1	102	4.67e-53	189	G11R3_R1_	G11R3_
M02330:542:GW210124A:1:1101:18643:18775	WT_amplicon	100	102	0	0	1	102	1	102	4.67e-53	189	G11R3_R1_	G11R3_
M02330:542:GW210124A:1:1101:13155:18782	WT_amplicon	100	101	0	0	1	101	2	102	1.66e-52	187	G11R3_R1_	G11R3_
M02330:542:GW210124A:1:1101:14412:18793	WT_amplicon	100	102	0	0	1	102	1	102	4.67e-53	189	G11R3_R1_	G11R3_
M02330:542:GW210124A:1:1101:26337:18843	WT_amplicon	100	102	0	0	129	230	102	1	4.67e-53	189	G11R3_R1_	G11R3_
M02330:542:GW210124A:1:1101:15649:18921	WT_amplicon	99.02	102	1	0	129	230	102	1	2.17e-51	183	G11R3_R1_	G11R3_
M02330:542:GW210124A:1:1101:13924:18941	WT_amplicon	100	102	0	0	126	227	102	1	4.61e-53	189	G11R3_R1_	G11R3_
M02330:542:GW210124A:1:1101:18888:18971	WT_amplicon	100	102	0	0	1	102	1	102	4.65e-53	189	G11R3_R1_	G11R3_
M02330:542:GW210124A:1:1101:28106:19116	WT_amplicon	100	102	0	0	1	102	1	102	4.67e-53	189	G11R3_R1_	G11R3_
M02330:542:GW210124A:1:1101:16422:19135	WT_amplicon	99.02	102	1	0	129	230	102	1	2.17e-51	183	G11R3_R1_	G11R3_
M02330:542:GW210124A:1:1101:28602:19148	WT_amplicon	99.02	102	1	0	129	230	102	1	2.17e-51	183	G11R3_R1_	G11R3_
M02330:542:GW210124A:1:1101:7810:19203	WT_amplicon	100	102	0	0	128	229	102	1	4.65e-53	189	G11R3_R1_	G11R3_
M02330:542:GW210124A:1:1101:8438:19210	WT_amplicon	100	102	0	0	1	102	1	102	4.61e-53	189	G11R3_R1_	G11R3_
M02330:542:GW210124A:1:1101:25362:19218	WT_amplicon	99.02	102	1	0	129	230	102	1	2.17e-51	183	G11R3_R1_	G11R3_
M02330:542:GW210124A:1:1101:5434:19258	WT_amplicon	100	102	0	0	128	229	102	1	4.65e-53	189	G11R3_R1_	G11R3_
M02330:542:GW210124A:1:1101:13177:19287	WT_amplicon	100	102	0	0	1	102	1	102	4.67e-53	189	G11R3_R1_	G11R3_
M02330:542:GW210124A:1:1101:27920:19311	WT_amplicon	100	102	0	0	1	102	1	102	4.67e-53	189	G11R3_R1_	G11R3_
M02330:542:GW210124A:1:1101:6921:19325	WT_amplicon	100	102	0	0	129	230	102	1	4.67e-53	189	G11R3_R1_	G11R3_
M02330:542:GW210124A:1:1101:13388:19340	WT_amplicon	100	102	0	0	1	102	1	102	4.67e-53	189	G11R3_R1_	G11R3_
M02330:542:GW210124A:1:1101:19776:19364	WT_amplicon	100	102	0	0	129	230	102	1	4.67e-53	189	G11R3_R1_	G11R3_
M02330:542:GW210124A:1:1101:12098:19410	WT_amplicon	100	102	0	0	1	102	1	102	4.65e-53	189	G11R3_R1_	G11R3_
M02330:542:GW210124A:1:1101:11881:19429	WT_amplicon	99.02	102	1	0	129	230	102	1	2.17e-51	183	G11R3_R1_	G11R3_
M02330:542:GW210124A:1:1101:19793:19444	WT_amplicon	100	102	0	0	129	230	102	1	4.67e-53	189	G11R3_R1_	G11R3_
M02330:542:GW210124A:1:1101:13865:19457	WT_amplicon	100	102	0	0	129	230	102	1	4.67e-53	189	G11R3_R1_	G11R3_
M02330:542:GW210124A:1:1101:29026:19520	WT_amplicon	100	102	0	0	128	229	102	1	4.65e-53	189	G11R3_R1_	G11R3_
M02330:542:GW210124A:1:1101:19647:19523	WT_amplicon	100	45	0	0	153	197	45	1	1.93e-21	84.2	G11R3_R1_	G11R3_
M02330:542:GW210124A:1:1101:15233:19529	WT_amplicon	100	102	0	0	129	230	102	1	4.67e-53	189	G11R3_R1_	G11R3_
M02330:542:GW210124A:1:1101:9658:19572	WT_amplicon	99.02	102	1	0	129	230	102	1	2.17e-51	183	G11R3_R1_	G11R3_
M02330:542:GW210124A:1:1101:4103:19589	WT_amplicon	99.02	102	1	0	129	230	102	1	2.17e-51	183	G11R3_R1_	G11R3_
M02330:542:GW210124A:1:1101:9422:19593	WT_amplicon	100	102	0	0	1	102	1	102	4.67e-53	189	G11R3_R1_	G11R3_
M02330:542:GW210124A:1:1101:3012:19668	WT_amplicon	100	101	0	0	129	229	102	2	1.67e-52	187	G11R3_R1_	G11R3_
M02330:542:GW210124A:1:1101:22977:19738	WT_amplicon	100	102	0	0	1	102	1	102	4.65e-53	189	G11R3_R1_	G11R3_
M02330:542:GW210124A:1:1101:11338:19744	WT_amplicon	100	102	0	0	1	102	1	102	4.65e-53	189	G11R3_R1_	G11R3_
M02330:542:GW210124A:1:1101:18153:19748	WT_amplicon	100	102	0	0	128	229	102	1	4.65e-53	189	G11R3_R1_	G11R3_
M02330:542:GW210124A:1:1101:11628:19757	WT_amplicon	99.02	102	1	0	1	102	1	102	2.17e-51	183	G11R3_R1_	G11R3_
M02330:542:GW210124A:1:1101:20038:19777	WT_amplicon	100	102	0	0	1	102	1	102	4.67e-53	189	G11R3_R1_	G11R3_
M02330:542:GW210124A:1:1101:12746:19840	WT_amplicon	100	99	0	0	132	230	99	1	2.17e-51	183	G11R3_R1_	G11R3_
M02330:542:GW210124A:1:1101:12453:19849	WT_amplicon	100	102	0	0	129	230	102	1	4.67e-53	189	G11R3_R1_	G11R3_
M02330:542:GW210124A:1:1101:18095:19883	WT_amplicon	100	102	0	0	1	102	1	102	4.67e-53	189	G11R3_R1_	G11R3_
M02330:542:GW210124A:1:1101:15228:20023	WT_amplicon	99.02	102	1	0	129	230	102	1	2.17e-51	183	G11R3_R1_	G11R3_
M02330:542:GW210124A:1:1101:24764:20040	WT_amplicon	100	102	0	0	1	102	1	102	4.67e-53	189	G11R3_R1_	G11R3_
M02330:542:GW210124A:1:1101:24891:20072	WT_amplicon	100	102	0	0	128	229	102	1	4.65e-53	189	G11R3_R1_	G11R3_
M02330:542:GW210124A:1:1101:4207:20082	WT_amplicon	100	102	0	0	129	230	102	1	4.67e-53	189	G11R3_R1_	G11R3_
M02330:542:GW210124A:1:1101:3614:20084	WT_amplicon	100	102	0	0	1	102	1	102	4.67e-53	189	G11R3_R1_	G11R3_
M02330:542:GW210124A:1:1101:14924:20148	WT_amplicon	100	101	0	0	1	101	2	102	1.67e-52	187	G11R3_R1_	G11R3_
M02330:542:GW210124A:1:1101:6872:20165	WT_amplicon	100	102	0	0	129	230	102	1	4.67e-53	189	G11R3_R1_	G11R3_
M02330:542:GW210124A:1:1101:6423:20196	WT_amplicon	100	102	0	0	129	230	102	1	4.67e-53	189	G11R3_R1_	G11R3_
M02330:542:GW210124A:1:1101:16398:20228	WT_amplicon	100	102	0	0	1	102	1	102	4.67e-53	189	G11R3_R1_	G11R3_
M02330:542:GW210124A:1:1101:21745:20267	WT_amplicon	98.039	102	2	0	1	102	1	102	1.01e-49	178	G11R3_R1_	G11R3_
M02330:542:GW210124A:1:1101:12163:20270	WT_amplicon	100	102	0	0	1	102	1	102	4.67e-53	189	G11R3_R1_	G11R3_
M02330:542:GW210124A:1:1101:7743:20353	WT_amplicon	100	102	0	0	1	102	1	102	4.67e-53	189	G11R3_R1_	G11R3_
M02330:542:GW210124A:1:1101:18883:20398	WT_amplicon	100	102	0	0	129	230	102	1	4.67e-53	189	G11R3_R1_	G11R3_
M02330:542:GW210124A:1:1101:8542:20400	WT_amplicon	100	101	0	0	1	101	2	102	1.67e-52	187	G11R3_R1_	G11R3_
M02330:542:GW210124A:1:1101:5414:20424	WT_amplicon	100	102	0	0	1	102	1	102	4.67e-53	189	G11R3_R1_	G11R3_
M02330:542:GW210124A:1:1101:17392:20440	WT_amplicon	100	102	0	0	129	230	102	1	4.67e-53	189	G11R3_R1_	G11R3_
M02330:542:GW210124A:1:1101:24872:20446	WT_amplicon	99.02	102	1	0	129	230	102	1	2.17e-51	183	G11R3_R1_	G11R3_
M02330:542:GW210124A:1:1101:28699:20486	WT_amplicon	100	102	0	0	129	230	102	1	4.67e-53	189	G11R3_R1_	G11R3_
M02330:542:GW210124A:1:1101:17462:20513	WT_amplicon	100	102	0	0	129	230	102	1	4.67e-53	189	G11R3_R1_	G11R3_
M02330:542:GW210124A:1:1101:20655:20515	WT_amplicon	100	102	0	0	129	230	102	1	4.67e-53	189	G11R3_R1_	G11R3_
M02330:542:GW210124A:1:1101:26997:20536	WT_amplicon	100	102	0	0	1	102	1	102	4.65e-53	189	G11R3_R1_	G11R3_
M02330:542:GW210124A:1:1101:26497:20558	WT_amplicon	100	102	0	0	129	230	102	1	4.67e-53	189	G11R3_R1_	G11R3_
M02330:542:GW210124A:1:1101:5220:20597	WT_amplicon	100	102	0	0	129	230	102	1	4.67e-53	189	G11R3_R1_	G11R3_
M02330:542:GW210124A:1:1101:24092:20627	WT_amplicon	100	102	0	0	1	102	1	102	4.65e-53	189	G11R3_R1_	G11R3_
M02330:542:GW210124A:1:1101:8896:20668	WT_amplicon	100	102	0	0	1	102	1	102	4.65e-53	189	G11R3_R1_	G11R3_
M02330:542:GW210124A:1:1101:18247:20704	WT_amplicon	100	102	0	0	1	102	1	102	4.65e-53	189	G11R3_R1_	G11R3_
M02330:542:GW210124A:1:1101:12827:20743	WT_amplicon	100	102	0	0	129	230	102	1	4.67e-53	189	G11R3_R1_	G11R3_
M02330:542:GW210124A:1:1101:28059:20765	WT_amplicon	100	102	0	0	1	102	1	102	4.67e-53	189	G11R3_R1_	G11R3_
M02330:542:GW210124A:1:1101:12693:20775	WT_amplicon	100	102	0	0	129	230	102	1	4.67e-53	189	G11R3_R1_	G11R3_
M02330:542:GW210124A:1:1101:7259:20783	WT_amplicon	100	102	0	0	1	102	1	102	4.67e-53	189	G11R3_R1_	G11R3_
M02330:542:GW210124A:1:1101:26287:20794	WT_amplicon	100	102	0	0	1	102	1	102	4.65e-53	189	G11R3_R1_	G11R3_
M02330:542:GW210124A:1:1101:18987:20829	WT_amplicon	99.02	102	1	0	129	230	102	1	2.17e-51	183	G11R3_R1_	G11R3_
M02330:542:GW210124A:1:1101:11048:20839	WT_amplicon	100	102	0	0	1	102	1	102	4.67e-53	189	G11R3_R1_	G11R3_
M02330:542:GW210124A:1:1101:9824:20849	WT_amplicon	100	102	0	0	128	229	102	1	4.65e-53	189	G11R3_R1_	G11R3_
M02330:542:GW210124A:1:1101:18009:20878	WT_amplicon	100	102	0	0	129	230	102	1	4.67e-53	189	G11R3_R1_	G11R3_
M02330:542:GW210124A:1:1101:16810:20896	WT_amplicon	100	102	0	0	1	102	1	102	4.67e-53	189	G11R3_R1_	G11R3_
M02330:542:GW210124A:1:1101:12386:20898	WT_amplicon	100	102	0	0	1	102	1	102	4.67e-53	189	G11R3_R1_	G11R3_
M02330:542:GW210124A:1:1101:23838:20956	WT_amplicon	99.02	102	0	1	1	101	1	102	7.78e-51	182	G11R3_R1_	G11R3_
M02330:542:GW210124A:1:1101:13342:21153	WT_amplicon	99.02	102	1	0	1	102	1	102	2.17e-51	183	G11R3_R1_	G11R3_
M02330:542:GW210124A:1:1101:5943:21162	WT_amplicon	100	102	0	0	1	102	1	102	4.67e-53	189	G11R3_R1_	G11R3_
M02330:542:GW210124A:1:1101:27979:21269	WT_amplicon	100	102	0	0	1	102	1	102	4.67e-53	189	G11R3_R1_	G11R3_
M02330:542:GW210124A:1:1101:28390:21273	WT_amplicon	100	101	0	0	1	101	2	102	1.66e-52	187	G11R3_R1_	G11R3_
M02330:542:GW210124A:1:1101:6730:21274	WT_amplicon	99.02	102	1	0	1	102	1	102	2.16e-51	183	G11R3_R1_	G11R3_
M02330:542:GW210124A:1:1101:27824:21281	WT_amplicon	98.039	102	2	0	129	230	102	1	1.01e-49	178	G11R3_R1_	G11R3_
M02330:542:GW210124A:1:1101:7872:21284	WT_amplicon	100	102	0	0	129	230	102	1	4.67e-53	189	G11R3_R1_	G11R3_
M02330:542:GW210124A:1:1101:18711:21304	WT_amplicon	100	102	0	0	1	102	1	102	4.67e-53	189	G11R3_R1_	G11R3_
M02330:542:GW210124A:1:1101:18889:21391	WT_amplicon	100	102	0	0	1	102	1	102	4.67e-53	189	G11R3_R1_	G11R3_
M02330:542:GW210124A:1:1101:16849:21402	WT_amplicon	100	102	0	0	1	102	1	102	4.67e-53	189	G11R3_R1_	G11R3_
M02330:542:GW210124A:1:1101:23550:21418	WT_amplicon	100	102	0	0	1	102	1	102	4.65e-53	189	G11R3_R1_	G11R3_
M02330:542:GW210124A:1:1101:4457:21422	WT_amplicon	100	102	0	0	129	230	102	1	4.67e-53	189	G11R3_R1_	G11R3_
M02330:542:GW210124A:1:1101:8008:21423	WT_amplicon	100	102	0	0	1	102	1	102	4.65e-53	189	G11R3_R1_	G11R3_
M02330:542:GW210124A:1:1101:22111:21428	WT_amplicon	100	102	0	0	128	229	102	1	4.65e-53	189	G11R3_R1_	G11R3_
M02330:542:GW210124A:1:1101:25290:21466	WT_amplicon	100	102	0	0	1	102	1	102	4.67e-53	189	G11R3_R1_	G11R3_
M02330:542:GW210124A:1:1101:10615:21492	WT_amplicon	100	102	0	0	1	102	1	102	4.67e-53	189	G11R3_R1_	G11R3_
M02330:542:GW210124A:1:1101:6802:21511	WT_amplicon	100	102	0	0	1	102	1	102	4.67e-53	189	G11R3_R1_	G11R3_
M02330:542:GW210124A:1:1101:21898:21561	WT_amplicon	100	102	0	0	129	230	102	1	4.67e-53	189	G11R3_R1_	G11R3_
M02330:542:GW210124A:1:1101:4426:21566	WT_amplicon	100	102	0	0	1	102	1	102	4.65e-53	189	G11R3_R1_	G11R3_
M02330:542:GW210124A:1:1101:5585:21590	WT_amplicon	100	102	0	0	129	230	102	1	4.67e-53	189	G11R3_R1_	G11R3_
M02330:542:GW210124A:1:1101:22246:21591	WT_amplicon	100	102	0	0	1	102	1	102	4.65e-53	189	G11R3_R1_	G11R3_
M02330:542:GW210124A:1:1101:22543:21618	WT_amplicon	100	102	0	0	1	102	1	102	4.65e-53	189	G11R3_R1_	G11R3_
M02330:542:GW210124A:1:1101:15406:21682	WT_amplicon	100	102	0	0	129	230	102	1	4.67e-53	189	G11R3_R1_	G11R3_
M02330:542:GW210124A:1:1101:4454:21742	WT_amplicon	99.02	102	1	0	1	102	1	102	2.17e-51	183	G11R3_R1_	G11R3_
M02330:542:GW210124A:1:1101:19835:21745	WT_amplicon	99.02	102	1	0	129	230	102	1	2.17e-51	183	G11R3_R1_	G11R3_
M02330:542:GW210124A:1:1101:10178:21745	WT_amplicon	99.02	102	1	0	1	102	1	102	2.16e-51	183	G11R3_R1_	G11R3_
M02330:542:GW210124A:1:1101:7863:21769	WT_amplicon	100	102	0	0	129	230	102	1	4.67e-53	189	G11R3_R1_	G11R3_
M02330:542:GW210124A:1:1101:8739:21780	WT_amplicon	100	101	0	0	1	101	2	102	1.66e-52	187	G11R3_R1_	G11R3_
M02330:542:GW210124A:1:1101:19553:21782	WT_amplicon	99.01	101	1	0	1	101	2	102	7.78e-51	182	G11R3_R1_	G11R3_
M02330:542:GW210124A:1:1101:14504:22019	WT_amplicon	99.02	102	1	0	1	102	1	102	2.17e-51	183	G11R3_R1_	G11R3_
M02330:542:GW210124A:1:1101:14405:22082	WT_amplicon	100	102	0	0	129	230	102	1	4.67e-53	189	G11R3_R1_	G11R3_
M02330:542:GW210124A:1:1101:14031:22106	WT_amplicon	100	102	0	0	1	102	1	102	4.67e-53	189	G11R3_R1_	G11R3_
M02330:542:GW210124A:1:1101:23819:22111	WT_amplicon	100	102	0	0	129	230	102	1	4.67e-53	189	G11R3_R1_	G11R3_
M02330:542:GW210124A:1:1101:15896:22156	WT_amplicon	100	102	0	0	1	102	1	102	4.65e-53	189	G11R3_R1_	G11R3_
M02330:542:GW210124A:1:1101:5120:22199	WT_amplicon	100	101	0	0	126	226	102	2	1.65e-52	187	G11R3_R1_	G11R3_
M02330:542:GW210124A:1:1101:4385:22209	WT_amplicon	100	102	0	0	1	102	1	102	4.67e-53	189	G11R3_R1_	G11R3_
M02330:542:GW210124A:1:1101:24304:22213	WT_amplicon	100	102	0	0	129	230	102	1	4.67e-53	189	G11R3_R1_	G11R3_
M02330:542:GW210124A:1:1101:8862:22329	WT_amplicon	100	102	0	0	129	230	102	1	4.67e-53	189	G11R3_R1_	G11R3_
M02330:542:GW210124A:1:1101:4829:22335	WT_amplicon	99.02	102	1	0	129	230	102	1	2.17e-51	183	G11R3_R1_	G11R3_
M02330:542:GW210124A:1:1101:24937:22336	WT_amplicon	100	102	0	0	126	227	102	1	4.61e-53	189	G11R3_R1_	G11R3_
M02330:542:GW210124A:1:1101:10931:22357	WT_amplicon	100	102	0	0	1	102	1	102	4.65e-53	189	G11R3_R1_	G11R3_
M02330:542:GW210124A:1:1101:5349:22362	WT_amplicon	99.02	102	1	0	1	102	1	102	2.16e-51	183	G11R3_R1_	G11R3_
M02330:542:GW210124A:1:1101:19406:22400	WT_amplicon	100	101	0	0	1	101	2	102	1.67e-52	187	G11R3_R1_	G11R3_
M02330:542:GW210124A:1:1101:11897:22462	WT_amplicon	100	102	0	0	1	102	1	102	4.67e-53	189	G11R3_R1_	G11R3_
M02330:542:GW210124A:1:1101:23622:22478	WT_amplicon	100	101	0	0	129	229	102	2	1.67e-52	187	G11R3_R1_	G11R3_
M02330:542:GW210124A:1:1101:5388:22479	WT_amplicon	100	102	0	0	1	102	1	102	4.65e-53	189	G11R3_R1_	G11R3_
M02330:542:GW210124A:1:1101:22194:22539	WT_amplicon	100	102	0	0	129	230	102	1	4.67e-53	189	G11R3_R1_	G11R3_
M02330:542:GW210124A:1:1101:9373:22576	WT_amplicon	100	101	0	0	1	101	2	102	1.66e-52	187	G11R3_R1_	G11R3_
M02330:542:GW210124A:1:1101:4153:22614	WT_amplicon	100	102	0	0	129	230	102	1	4.67e-53	189	G11R3_R1_	G11R3_
M02330:542:GW210124A:1:1101:21142:22644	WT_amplicon	100	102	0	0	1	102	1	102	4.67e-53	189	G11R3_R1_	G11R3_
M02330:542:GW210124A:1:1101:19043:22696	WT_amplicon	100	101	0	0	1	101	2	102	1.67e-52	187	G11R3_R1_	G11R3_
M02330:542:GW210124A:1:1101:18047:22714	WT_amplicon	100	102	0	0	1	102	1	102	4.67e-53	189	G11R3_R1_	G11R3_
M02330:542:GW210124A:1:1101:8619:22760	WT_amplicon	100	102	0	0	129	230	102	1	4.67e-53	189	G11R3_R1_	G11R3_
M02330:542:GW210124A:1:1101:13195:22774	WT_amplicon	100	102	0	0	1	102	1	102	4.65e-53	189	G11R3_R1_	G11R3_
M02330:542:GW210124A:1:1101:27183:22798	WT_amplicon	100	102	0	0	1	102	1	102	4.67e-53	189	G11R3_R1_	G11R3_
M02330:542:GW210124A:1:1101:24843:22830	WT_amplicon	99.02	102	1	0	1	102	1	102	2.17e-51	183	G11R3_R1_	G11R3_
M02330:542:GW210124A:1:1101:9801:22874	WT_amplicon	100	102	0	0	129	230	102	1	4.67e-53	189	G11R3_R1_	G11R3_
M02330:542:GW210124A:1:1101:13956:22883	WT_amplicon	100	102	0	0	1	102	1	102	4.67e-53	189	G11R3_R1_	G11R3_
M02330:542:GW210124A:1:1101:13651:22944	WT_amplicon	100	102	0	0	129	230	102	1	4.67e-53	189	G11R3_R1_	G11R3_
M02330:542:GW210124A:1:1101:20607:22970	WT_amplicon	100	102	0	0	129	230	102	1	4.67e-53	189	G11R3_R1_	G11R3_
M02330:542:GW210124A:1:1101:15909:23031	WT_amplicon	100	102	0	0	1	102	1	102	4.67e-53	189	G11R3_R1_	G11R3_
M02330:542:GW210124A:1:1101:24331:23055	WT_amplicon	100	102	0	0	129	230	102	1	4.67e-53	189	G11R3_R1_	G11R3_
M02330:542:GW210124A:1:1101:21066:23059	WT_amplicon	99.02	102	1	0	129	230	102	1	2.17e-51	183	G11R3_R1_	G11R3_
M02330:542:GW210124A:1:1101:14469:23090	WT_amplicon	100	102	0	0	1	102	1	102	4.65e-53	189	G11R3_R1_	G11R3_
M02330:542:GW210124A:1:1101:17069:23120	WT_amplicon	99.01	101	1	0	1	101	2	102	7.78e-51	182	G11R3_R1_	G11R3_
M02330:542:GW210124A:1:1101:20132:23137	WT_amplicon	100	102	0	0	1	102	1	102	4.67e-53	189	G11R3_R1_	G11R3_
M02330:542:GW210124A:1:1101:6319:23167	WT_amplicon	100	102	0	0	129	230	102	1	4.67e-53	189	G11R3_R1_	G11R3_
M02330:542:GW210124A:1:1101:24819:23197	WT_amplicon	100	102	0	0	129	230	102	1	4.67e-53	189	G11R3_R1_	G11R3_
M02330:542:GW210124A:1:1101:11390:23246	WT_amplicon	100	102	0	0	1	102	1	102	4.65e-53	189	G11R3_R1_	G11R3_
M02330:542:GW210124A:1:1101:24360:23324	WT_amplicon	100	102	0	0	1	102	1	102	4.65e-53	189	G11R3_R1_	G11R3_
M02330:542:GW210124A:1:1101:24381:23387	WT_amplicon	100	102	0	0	1	102	1	102	4.67e-53	189	G11R3_R1_	G11R3_
M02330:542:GW210124A:1:1101:16234:23432	WT_amplicon	100	102	0	0	1	102	1	102	4.67e-53	189	G11R3_R1_	G11R3_
M02330:542:GW210124A:1:1101:26159:23477	WT_amplicon	100	102	0	0	1	102	1	102	4.67e-53	189	G11R3_R1_	G11R3_
M02330:542:GW210124A:1:1101:20094:23508	WT_amplicon	100	102	0	0	129	230	102	1	4.67e-53	189	G11R3_R1_	G11R3_
M02330:542:GW210124A:1:1101:22702:23542	WT_amplicon	100	102	0	0	129	230	102	1	4.67e-53	189	G11R3_R1_	G11R3_
M02330:542:GW210124A:1:1101:5310:23555	WT_amplicon	100	45	0	0	153	197	45	1	1.93e-21	84.2	G11R3_R1_	G11R3_
M02330:542:GW210124A:1:1101:25792:23576	WT_amplicon	100	102	0	0	1	102	1	102	4.67e-53	189	G11R3_R1_	G11R3_
M02330:542:GW210124A:1:1101:16174:23600	WT_amplicon	100	102	0	0	129	230	102	1	4.67e-53	189	G11R3_R1_	G11R3_
M02330:542:GW210124A:1:1101:14279:23710	WT_amplicon	100	99	0	0	129	227	102	4	2.14e-51	183	G11R3_R1_	G11R3_
M02330:542:GW210124A:1:1101:15713:23794	WT_amplicon	100	102	0	0	129	230	102	1	4.67e-53	189	G11R3_R1_	G11R3_
M02330:542:GW210124A:1:1101:21209:23885	WT_amplicon	100	102	0	0	1	102	1	102	4.67e-53	189	G11R3_R1_	G11R3_
M02330:542:GW210124A:1:1101:17460:23888	WT_amplicon	100	102	0	0	1	102	1	102	4.67e-53	189	G11R3_R1_	G11R3_
M02330:542:GW210124A:1:1101:21968:23929	WT_amplicon	100	99	0	0	132	230	99	1	2.17e-51	183	G11R3_R1_	G11R3_
M02330:542:GW210124A:1:1101:24868:24012	WT_amplicon	100	102	0	0	129	230	102	1	4.67e-53	189	G11R3_R1_	G11R3_
M02330:542:GW210124A:1:1101:18456:24026	WT_amplicon	100	102	0	0	129	230	102	1	4.67e-53	189	G11R3_R1_	G11R3_
M02330:542:GW210124A:1:1101:18367:24065	WT_amplicon	100	102	0	0	129	230	102	1	4.67e-53	189	G11R3_R1_	G11R3_
M02330:542:GW210124A:1:1101:9807:24074	WT_amplicon	100	102	0	0	129	230	102	1	4.67e-53	189	G11R3_R1_	G11R3_
M02330:542:GW210124A:1:1101:14061:24113	WT_amplicon	100	102	0	0	129	230	102	1	4.67e-53	189	G11R3_R1_	G11R3_
M02330:542:GW210124A:1:1101:8144:24117	WT_amplicon	100	102	0	0	129	230	102	1	4.67e-53	189	G11R3_R1_	G11R3_
M02330:542:GW210124A:1:1101:13320:24119	WT_amplicon	100	101	0	0	1	101	2	102	1.67e-52	187	G11R3_R1_	G11R3_
M02330:542:GW210124A:1:1101:13595:24126	WT_amplicon	99.02	102	1	0	129	230	102	1	2.17e-51	183	G11R3_R1_	G11R3_
M02330:542:GW210124A:1:1101:7987:24134	WT_amplicon	100	102	0	0	129	230	102	1	4.67e-53	189	G11R3_R1_	G11R3_
M02330:542:GW210124A:1:1101:17480:24148	WT_amplicon	100	102	0	0	129	230	102	1	4.67e-53	189	G11R3_R1_	G11R3_
M02330:542:GW210124A:1:1101:11499:24177	WT_amplicon	99.02	102	1	0	126	227	102	1	2.14e-51	183	G11R3_R1_	G11R3_
M02330:542:GW210124A:1:1101:14276:24179	WT_amplicon	100	102	0	0	129	230	102	1	4.67e-53	189	G11R3_R1_	G11R3_
M02330:542:GW210124A:1:1101:19577:24201	WT_amplicon	98.02	101	2	0	129	229	102	2	3.62e-49	176	G11R3_R1_	G11R3_
M02330:542:GW210124A:1:1101:21584:24219	WT_amplicon	100	102	0	0	1	102	1	102	4.67e-53	189	G11R3_R1_	G11R3_
M02330:542:GW210124A:1:1101:22502:24229	WT_amplicon	100	102	0	0	1	102	1	102	4.67e-53	189	G11R3_R1_	G11R3_
M02330:542:GW210124A:1:1101:19940:24266	WT_amplicon	100	102	0	0	129	230	102	1	4.67e-53	189	G11R3_R1_	G11R3_
M02330:542:GW210124A:1:1101:8647:24281	WT_amplicon	100	102	0	0	128	229	102	1	4.65e-53	189	G11R3_R1_	G11R3_
M02330:542:GW210124A:1:1101:19446:24337	WT_amplicon	100	102	0	0	1	102	1	102	4.67e-53	189	G11R3_R1_	G11R3_
M02330:542:GW210124A:1:1101:7591:24409	WT_amplicon	100	102	0	0	1	102	1	102	4.67e-53	189	G11R3_R1_	G11R3_
M02330:542:GW210124A:1:1101:15280:24424	WT_amplicon	99.02	102	1	0	129	230	102	1	2.17e-51	183	G11R3_R1_	G11R3_
M02330:542:GW210124A:1:1101:7254:24519	WT_amplicon	100	100	0	0	3	102	3	102	6.01e-52	185	G11R3_R1_	G11R3_
M02330:542:GW210124A:1:1101:25211:24522	WT_amplicon	100	102	0	0	1	102	1	102	4.67e-53	189	G11R3_R1_	G11R3_
M02330:542:GW210124A:1:1101:6617:24644	WT_amplicon	100	102	0	0	1	102	1	102	4.65e-53	189	G11R3_R1_	G11R3_
M02330:542:GW210124A:1:1101:19996:24645	WT_amplicon	99.02	102	1	0	129	230	102	1	2.17e-51	183	G11R3_R1_	G11R3_
M02330:542:GW210124A:1:1101:9185:24663	WT_amplicon	99.02	102	1	0	128	229	102	1	2.16e-51	183	G11R3_R1_	G11R3_
M02330:542:GW210124A:1:1101:9478:24670	WT_amplicon	100	101	0	0	1	101	2	102	1.66e-52	187	G11R3_R1_	G11R3_
M02330:542:GW210124A:1:1101:24469:24819	WT_amplicon	100	102	0	0	129	230	102	1	4.67e-53	189	G11R3_R1_	G11R3_
M02330:542:GW210124A:1:1101:25261:24871	WT_amplicon	100	102	0	0	129	230	102	1	4.67e-53	189	G11R3_R1_	G11R3_
M02330:542:GW210124A:1:1101:17606:25057	WT_amplicon	100	101	0	0	129	229	102	2	1.67e-52	187	G11R3_R1_	G11R3_
M02330:542:GW210124A:1:1101:13763:25061	WT_amplicon	100	102	0	0	1	102	1	102	4.67e-53	189	G11R3_R1_	G11R3_
M02330:542:GW210124A:1:1101:16504:25063	WT_amplicon	100	102	0	0	1	102	1	102	4.67e-53	189	G11R3_R1_	G11R3_
M02330:542:GW210124A:1:1101:13913:25197	WT_amplicon	100	101	0	0	129	229	102	2	1.67e-52	187	G11R3_R1_	G11R3_
M02330:542:GW210124A:1:1101:9781:25280	WT_amplicon	100	102	0	0	1	102	1	102	4.67e-53	189	G11R3_R1_	G11R3_
M02330:542:GW210124A:1:1101:7859:25309	WT_amplicon	100	102	0	0	129	230	102	1	4.67e-53	189	G11R3_R1_	G11R3_
M02330:542:GW210124A:1:1101:8421:25321	WT_amplicon	100	102	0	0	129	230	102	1	4.67e-53	189	G11R3_R1_	G11R3_
M02330:542:GW210124A:1:1101:24661:25329	WT_amplicon	100	102	0	0	129	230	102	1	4.67e-53	189	G11R3_R1_	G11R3_
M02330:542:GW210124A:1:1101:15803:25402	WT_amplicon	100	101	0	0	1	101	2	102	1.67e-52	187	G11R3_R1_	G11R3_
M02330:542:GW210124A:1:1101:23144:25411	WT_amplicon	99.02	102	1	0	126	227	102	1	2.14e-51	183	G11R3_R1_	G11R3_
M02330:542:GW210124A:1:1101:18773:25480	WT_amplicon	100	102	0	0	129	230	102	1	4.67e-53	189	G11R3_R1_	G11R3_
M02330:542:GW210124A:1:1101:15916:25588	WT_amplicon	100	102	0	0	129	230	102	1	4.67e-53	189	G11R3_R1_	G11R3_
M02330:542:GW210124A:1:1101:6338:25589	WT_amplicon	100	102	0	0	128	229	102	1	4.65e-53	189	G11R3_R1_	G11R3_
M02330:542:GW210124A:1:1101:23652:25649	WT_amplicon	99.02	102	1	0	1	102	1	102	2.17e-51	183	G11R3_R1_	G11R3_
M02330:542:GW210124A:1:1101:17470:25693	WT_amplicon	100	102	0	0	1	102	1	102	4.65e-53	189	G11R3_R1_	G11R3_
M02330:542:GW210124A:1:1101:7625:25741	WT_amplicon	100	102	0	0	128	229	102	1	4.65e-53	189	G11R3_R1_	G11R3_
M02330:542:GW210124A:1:1101:24636:25813	WT_amplicon	100	102	0	0	129	230	102	1	4.67e-53	189	G11R3_R1_	G11R3_
M02330:542:GW210124A:1:1101:12410:25821	WT_amplicon	100	102	0	0	1	102	1	102	4.65e-53	189	G11R3_R1_	G11R3_
M02330:542:GW210124A:1:1101:16572:25827	WT_amplicon	100	102	0	0	129	230	102	1	4.67e-53	189	G11R3_R1_	G11R3_
M02330:542:GW210124A:1:1101:21399:25831	WT_amplicon	100	102	0	0	1	102	1	102	4.67e-53	189	G11R3_R1_	G11R3_
M02330:542:GW210124A:1:1101:24759:25884	WT_amplicon	99.02	102	1	0	126	227	102	1	2.14e-51	183	G11R3_R1_	G11R3_
M02330:542:GW210124A:1:1101:12419:25911	WT_amplicon	100	102	0	0	129	230	102	1	4.67e-53	189	G11R3_R1_	G11R3_
M02330:542:GW210124A:1:1101:12814:26054	WT_amplicon	99.02	102	1	0	1	102	1	102	2.16e-51	183	G11R3_R1_	G11R3_
M02330:542:GW210124A:1:1101:20435:26067	WT_amplicon	99.02	102	1	0	1	102	1	102	2.17e-51	183	G11R3_R1_	G11R3_
M02330:542:GW210124A:1:1101:22438:26138	WT_amplicon	100	102	0	0	129	230	102	1	4.67e-53	189	G11R3_R1_	G11R3_
M02330:542:GW210124A:1:1101:18514:26140	WT_amplicon	100	102	0	0	1	102	1	102	4.65e-53	189	G11R3_R1_	G11R3_
M02330:542:GW210124A:1:1101:23792:26191	WT_amplicon	99.02	102	1	0	129	230	102	1	2.17e-51	183	G11R3_R1_	G11R3_
M02330:542:GW210124A:1:1101:13555:26222	WT_amplicon	100	102	0	0	129	230	102	1	4.67e-53	189	G11R3_R1_	G11R3_
M02330:542:GW210124A:1:1101:11227:26232	WT_amplicon	100	102	0	0	1	102	1	102	4.65e-53	189	G11R3_R1_	G11R3_
M02330:542:GW210124A:1:1101:16438:26233	WT_amplicon	100	102	0	0	1	102	1	102	4.67e-53	189	G11R3_R1_	G11R3_
M02330:542:GW210124A:1:1101:13716:26318	WT_amplicon	100	102	0	0	129	230	102	1	4.67e-53	189	G11R3_R1_	G11R3_
M02330:542:GW210124A:1:1101:21784:26496	WT_amplicon	100	102	0	0	128	229	102	1	4.65e-53	189	G11R3_R1_	G11R3_
M02330:542:GW210124A:1:1101:22848:26586	WT_amplicon	100	101	0	0	129	229	102	2	1.67e-52	187	G11R3_R1_	G11R3_
M02330:542:GW210124A:1:1101:22583:26662	WT_amplicon	100	102	0	0	128	229	102	1	4.65e-53	189	G11R3_R1_	G11R3_
M02330:542:GW210124A:1:1101:13448:26733	WT_amplicon	100	102	0	0	1	102	1	102	4.67e-53	189	G11R3_R1_	G11R3_
M02330:542:GW210124A:1:1101:20820:26789	WT_amplicon	98.039	102	2	0	129	230	102	1	1.01e-49	178	G11R3_R1_	G11R3_
M02330:542:GW210124A:1:1101:10553:26826	WT_amplicon	100	102	0	0	1	102	1	102	4.67e-53	189	G11R3_R1_	G11R3_
M02330:542:GW210124A:1:1101:22901:26851	WT_amplicon	100	102	0	0	1	102	1	102	4.67e-53	189	G11R3_R1_	G11R3_
M02330:542:GW210124A:1:1101:17373:26921	WT_amplicon	100	102	0	0	1	102	1	102	4.67e-53	189	G11R3_R1_	G11R3_
M02330:542:GW210124A:1:1101:18870:27077	WT_amplicon	100	102	0	0	1	102	1	102	4.65e-53	189	G11R3_R1_	G11R3_
M02330:542:GW210124A:1:1101:22030:27147	WT_amplicon	100	101	0	0	129	229	102	2	1.67e-52	187	G11R3_R1_	G11R3_
M02330:542:GW210124A:1:1101:22532:27248	WT_amplicon	100	102	0	0	1	102	1	102	4.67e-53	189	G11R3_R1_	G11R3_
M02330:542:GW210124A:1:1101:22872:27287	WT_amplicon	100	102	0	0	128	229	102	1	4.65e-53	189	G11R3_R1_	G11R3_
M02330:542:GW210124A:1:1101:19034:27379	WT_amplicon	100	102	0	0	1	102	1	102	4.67e-53	189	G11R3_R1_	G11R3_
M02330:542:GW210124A:1:1101:15007:27397	WT_amplicon	100	101	0	0	129	229	102	2	1.67e-52	187	G11R3_R1_	G11R3_
M02330:542:GW210124A:1:1101:19421:27412	WT_amplicon	100	102	0	0	129	230	102	1	4.67e-53	189	G11R3_R1_	G11R3_
M02330:542:GW210124A:1:1101:9834:27423	WT_amplicon	100	102	0	0	1	102	1	102	4.67e-53	189	G11R3_R1_	G11R3_
M02330:542:GW210124A:1:1101:11411:27439	WT_amplicon	100	102	0	0	129	230	102	1	4.67e-53	189	G11R3_R1_	G11R3_
M02330:542:GW210124A:1:1101:19587:27456	WT_amplicon	100	102	0	0	1	102	1	102	4.65e-53	189	G11R3_R1_	G11R3_
M02330:542:GW210124A:1:1101:21853:27566	WT_amplicon	100	102	0	0	1	102	1	102	4.65e-53	189	G11R3_R1_	G11R3_
M02330:542:GW210124A:1:1101:13481:27594	WT_amplicon	100	102	0	0	1	102	1	102	4.67e-53	189	G11R3_R1_	G11R3_
M02330:542:GW210124A:1:1101:18418:27637	WT_amplicon	98.039	102	1	1	1	101	1	102	3.6e-49	176	G11R3_R1_	G11R3_
M02330:542:GW210124A:1:1101:21060:27687	WT_amplicon	100	102	0	0	128	229	102	1	4.65e-53	189	G11R3_R1_	G11R3_
M02330:542:GW210124A:1:1101:10544:27698	WT_amplicon	100	102	0	0	1	102	1	102	4.65e-53	189	G11R3_R1_	G11R3_
M02330:542:GW210124A:1:1101:17010:27730	WT_amplicon	99.02	102	1	0	128	229	102	1	2.16e-51	183	G11R3_R1_	G11R3_
M02330:542:GW210124A:1:1101:20447:27749	WT_amplicon	100	102	0	0	1	102	1	102	4.67e-53	189	G11R3_R1_	G11R3_
M02330:542:GW210124A:1:1101:16838:27818	WT_amplicon	99.02	102	1	0	1	102	1	102	2.17e-51	183	G11R3_R1_	G11R3_
M02330:542:GW210124A:1:1101:18256:27869	WT_amplicon	99.02	102	1	0	128	229	102	1	2.16e-51	183	G11R3_R1_	G11R3_
M02330:542:GW210124A:1:1101:16558:27903	WT_amplicon	100	102	0	0	129	230	102	1	4.67e-53	189	G11R3_R1_	G11R3_
M02330:542:GW210124A:1:1101:17099:28058	WT_amplicon	100	102	0	0	129	230	102	1	4.67e-53	189	G11R3_R1_	G11R3_
M02330:542:GW210124A:1:1101:21361:28138	WT_amplicon	100	102	0	0	1	102	1	102	4.67e-53	189	G11R3_R1_	G11R3_
M02330:542:GW210124A:1:1101:20372:28191	WT_amplicon	100	102	0	0	129	230	102	1	4.67e-53	189	G11R3_R1_	G11R3_
M02330:542:GW210124A:1:1102:16800:1485	WT_amplicon	100	102	0	0	1	102	1	102	4.61e-53	189	G11R3_R1_	G11R3_
M02330:542:GW210124A:1:1102:15118:1687	WT_amplicon	100	102	0	0	1	102	1	102	4.65e-53	189	G11R3_R1_	G11R3_
M02330:542:GW210124A:1:1102:14819:1760	WT_amplicon	100	101	0	0	129	229	102	2	1.67e-52	187	G11R3_R1_	G11R3_
M02330:542:GW210124A:1:1102:13519:2091	WT_amplicon	100	102	0	0	128	229	102	1	4.65e-53	189	G11R3_R1_	G11R3_
M02330:542:GW210124A:1:1102:15412:2233	WT_amplicon	100	102	0	0	129	230	102	1	4.67e-53	189	G11R3_R1_	G11R3_
M02330:542:GW210124A:1:1102:14172:2271	WT_amplicon	100	101	0	0	1	101	2	102	1.67e-52	187	G11R3_R1_	G11R3_
M02330:542:GW210124A:1:1102:15285:2285	WT_amplicon	100	102	0	0	129	230	102	1	4.67e-53	189	G11R3_R1_	G11R3_
M02330:542:GW210124A:1:1102:16755:2344	WT_amplicon	100	102	0	0	129	230	102	1	4.67e-53	189	G11R3_R1_	G11R3_
M02330:542:GW210124A:1:1102:14941:2590	WT_amplicon	100	102	0	0	129	230	102	1	4.67e-53	189	G11R3_R1_	G11R3_
M02330:542:GW210124A:1:1102:17662:2653	WT_amplicon	100	102	0	0	128	229	102	1	4.65e-53	189	G11R3_R1_	G11R3_
M02330:542:GW210124A:1:1102:13155:2670	WT_amplicon	100	102	0	0	1	102	1	102	4.65e-53	189	G11R3_R1_	G11R3_
M02330:542:GW210124A:1:1102:18438:2689	WT_amplicon	100	102	0	0	129	230	102	1	4.67e-53	189	G11R3_R1_	G11R3_
M02330:542:GW210124A:1:1102:18223:2712	WT_amplicon	100	102	0	0	1	102	1	102	4.67e-53	189	G11R3_R1_	G11R3_
M02330:542:GW210124A:1:1102:12212:2738	WT_amplicon	100	102	0	0	129	230	102	1	4.67e-53	189	G11R3_R1_	G11R3_
M02330:542:GW210124A:1:1102:15465:2847	WT_amplicon	100	102	0	0	1	102	1	102	4.65e-53	189	G11R3_R1_	G11R3_
M02330:542:GW210124A:1:1102:14201:3016	WT_amplicon	99.02	102	1	0	129	230	102	1	2.17e-51	183	G11R3_R1_	G11R3_
M02330:542:GW210124A:1:1102:14772:3036	WT_amplicon	100	102	0	0	1	102	1	102	4.67e-53	189	G11R3_R1_	G11R3_
M02330:542:GW210124A:1:1102:13937:3048	WT_amplicon	100	102	0	0	1	102	1	102	4.67e-53	189	G11R3_R1_	G11R3_
M02330:542:GW210124A:1:1102:9656:3054	WT_amplicon	100	102	0	0	128	229	102	1	4.65e-53	189	G11R3_R1_	G11R3_
M02330:542:GW210124A:1:1102:14973:3064	WT_amplicon	99.02	102	1	0	1	102	1	102	2.17e-51	183	G11R3_R1_	G11R3_
M02330:542:GW210124A:1:1102:13717:3073	WT_amplicon	100	102	0	0	129	230	102	1	4.67e-53	189	G11R3_R1_	G11R3_
M02330:542:GW210124A:1:1102:19003:3126	WT_amplicon	100	102	0	0	1	102	1	102	4.67e-53	189	G11R3_R1_	G11R3_
M02330:542:GW210124A:1:1102:17506:3268	WT_amplicon	100	102	0	0	1	102	1	102	4.67e-53	189	G11R3_R1_	G11R3_
M02330:542:GW210124A:1:1102:19441:3330	WT_amplicon	100	102	0	0	129	230	102	1	4.67e-53	189	G11R3_R1_	G11R3_
M02330:542:GW210124A:1:1102:12536:3330	WT_amplicon	100	102	0	0	129	230	102	1	4.67e-53	189	G11R3_R1_	G11R3_
M02330:542:GW210124A:1:1102:21674:3404	WT_amplicon	100	101	0	0	129	229	102	2	1.67e-52	187	G11R3_R1_	G11R3_
M02330:542:GW210124A:1:1102:17728:3548	WT_amplicon	100	101	0	0	129	229	102	2	1.67e-52	187	G11R3_R1_	G11R3_
M02330:542:GW210124A:1:1102:13412:3673	WT_amplicon	100	102	0	0	1	102	1	102	4.67e-53	189	G11R3_R1_	G11R3_
M02330:542:GW210124A:1:1102:13468:3885	WT_amplicon	100	102	0	0	1	102	1	102	4.65e-53	189	G11R3_R1_	G11R3_
M02330:542:GW210124A:1:1102:13602:3904	WT_amplicon	100	102	0	0	1	102	1	102	4.67e-53	189	G11R3_R1_	G11R3_
M02330:542:GW210124A:1:1102:16952:3933	WT_amplicon	100	102	0	0	1	102	1	102	4.65e-53	189	G11R3_R1_	G11R3_
M02330:542:GW210124A:1:1102:9602:3943	WT_amplicon	100	102	0	0	1	102	1	102	4.67e-53	189	G11R3_R1_	G11R3_
M02330:542:GW210124A:1:1102:9961:4121	WT_amplicon	100	102	0	0	1	102	1	102	4.65e-53	189	G11R3_R1_	G11R3_
M02330:542:GW210124A:1:1102:11765:4129	WT_amplicon	100	102	0	0	1	102	1	102	4.67e-53	189	G11R3_R1_	G11R3_
M02330:542:GW210124A:1:1102:18453:4153	WT_amplicon	97.059	102	3	0	129	230	102	1	4.7e-48	172	G11R3_R1_	G11R3_
M02330:542:GW210124A:1:1102:18080:4173	WT_amplicon	100	102	0	0	1	102	1	102	4.67e-53	189	G11R3_R1_	G11R3_
M02330:542:GW210124A:1:1102:16374:4258	WT_amplicon	100	102	0	0	1	102	1	102	4.67e-53	189	G11R3_R1_	G11R3_
M02330:542:GW210124A:1:1102:20283:4330	WT_amplicon	99.02	102	1	0	1	102	1	102	2.17e-51	183	G11R3_R1_	G11R3_
M02330:542:GW210124A:1:1102:10512:4360	WT_amplicon	99.02	102	1	0	129	230	102	1	2.17e-51	183	G11R3_R1_	G11R3_
M02330:542:GW210124A:1:1102:8673:4395	WT_amplicon	100	102	0	0	128	229	102	1	4.65e-53	189	G11R3_R1_	G11R3_
M02330:542:GW210124A:1:1102:14643:4404	WT_amplicon	100	102	0	0	129	230	102	1	4.67e-53	189	G11R3_R1_	G11R3_
M02330:542:GW210124A:1:1102:20882:4461	WT_amplicon	100	102	0	0	1	102	1	102	4.67e-53	189	G11R3_R1_	G11R3_
M02330:542:GW210124A:1:1102:7344:4502	WT_amplicon	100	102	0	0	1	102	1	102	4.67e-53	189	G11R3_R1_	G11R3_
M02330:542:GW210124A:1:1102:19825:4528	WT_amplicon	100	102	0	0	1	102	1	102	4.67e-53	189	G11R3_R1_	G11R3_
M02330:542:GW210124A:1:1102:14358:4546	WT_amplicon	100	102	0	0	1	102	1	102	4.67e-53	189	G11R3_R1_	G11R3_
M02330:542:GW210124A:1:1102:15841:4661	WT_amplicon	99.02	102	1	0	1	102	1	102	2.17e-51	183	G11R3_R1_	G11R3_
M02330:542:GW210124A:1:1102:14740:4780	WT_amplicon	100	102	0	0	129	230	102	1	4.67e-53	189	G11R3_R1_	G11R3_
M02330:542:GW210124A:1:1102:10125:4798	WT_amplicon	99.02	102	1	0	129	230	102	1	2.17e-51	183	G11R3_R1_	G11R3_
M02330:542:GW210124A:1:1102:11703:4880	WT_amplicon	100	102	0	0	1	102	1	102	4.65e-53	189	G11R3_R1_	G11R3_
M02330:542:GW210124A:1:1102:15319:4943	WT_amplicon	100	101	0	0	128	228	102	2	1.66e-52	187	G11R3_R1_	G11R3_
M02330:542:GW210124A:1:1102:12574:4981	WT_amplicon	100	102	0	0	1	102	1	102	4.67e-53	189	G11R3_R1_	G11R3_
M02330:542:GW210124A:1:1102:13326:4994	WT_amplicon	100	102	0	0	128	229	102	1	4.65e-53	189	G11R3_R1_	G11R3_
M02330:542:GW210124A:1:1102:6878:5005	WT_amplicon	100	102	0	0	1	102	1	102	4.67e-53	189	G11R3_R1_	G11R3_
M02330:542:GW210124A:1:1102:15671:5013	WT_amplicon	100	102	0	0	129	230	102	1	4.67e-53	189	G11R3_R1_	G11R3_
M02330:542:GW210124A:1:1102:21969:5017	WT_amplicon	99.02	102	0	1	128	228	102	1	7.74e-51	182	G11R3_R1_	G11R3_
M02330:542:GW210124A:1:1102:19259:5068	WT_amplicon	99.02	102	1	0	1	102	1	102	2.16e-51	183	G11R3_R1_	G11R3_
M02330:542:GW210124A:1:1102:16827:5133	WT_amplicon	100	102	0	0	1	102	1	102	4.67e-53	189	G11R3_R1_	G11R3_
M02330:542:GW210124A:1:1102:15314:5237	WT_amplicon	100	102	0	0	1	102	1	102	4.61e-53	189	G11R3_R1_	G11R3_
M02330:542:GW210124A:1:1102:8546:5253	WT_amplicon	100	102	0	0	128	229	102	1	4.65e-53	189	G11R3_R1_	G11R3_
M02330:542:GW210124A:1:1102:23491:5293	WT_amplicon	100	101	0	0	129	229	102	2	1.67e-52	187	G11R3_R1_	G11R3_
M02330:542:GW210124A:1:1102:10900:5433	WT_amplicon	99.02	102	1	0	129	230	102	1	2.17e-51	183	G11R3_R1_	G11R3_
M02330:542:GW210124A:1:1102:18593:5437	WT_amplicon	100	102	0	0	1	102	1	102	4.65e-53	189	G11R3_R1_	G11R3_
M02330:542:GW210124A:1:1102:20707:5491	WT_amplicon	99.02	102	1	0	1	102	1	102	2.16e-51	183	G11R3_R1_	G11R3_
M02330:542:GW210124A:1:1102:17858:5513	WT_amplicon	100	102	0	0	1	102	1	102	4.65e-53	189	G11R3_R1_	G11R3_
M02330:542:GW210124A:1:1102:7964:5519	WT_amplicon	100	101	0	0	1	101	2	102	1.67e-52	187	G11R3_R1_	G11R3_
M02330:542:GW210124A:1:1102:18171:5660	WT_amplicon	100	102	0	0	128	229	102	1	4.65e-53	189	G11R3_R1_	G11R3_
M02330:542:GW210124A:1:1102:19030:5663	WT_amplicon	100	101	0	0	129	229	102	2	1.67e-52	187	G11R3_R1_	G11R3_
M02330:542:GW210124A:1:1102:20345:5670	WT_amplicon	100	102	0	0	1	102	1	102	4.67e-53	189	G11R3_R1_	G11R3_
M02330:542:GW210124A:1:1102:21139:5702	WT_amplicon	100	102	0	0	1	102	1	102	4.67e-53	189	G11R3_R1_	G11R3_
M02330:542:GW210124A:1:1102:20268:5799	WT_amplicon	100	101	0	0	129	229	102	2	1.67e-52	187	G11R3_R1_	G11R3_
M02330:542:GW210124A:1:1102:7866:5910	WT_amplicon	100	100	0	0	131	230	100	1	6.04e-52	185	G11R3_R1_	G11R3_
M02330:542:GW210124A:1:1102:21111:5922	WT_amplicon	100	101	0	0	129	229	102	2	1.67e-52	187	G11R3_R1_	G11R3_
M02330:542:GW210124A:1:1102:15202:5987	WT_amplicon	100	101	0	0	129	229	102	2	1.67e-52	187	G11R3_R1_	G11R3_
M02330:542:GW210124A:1:1102:6086:6004	WT_amplicon	100	101	0	0	129	229	102	2	1.67e-52	187	G11R3_R1_	G11R3_
M02330:542:GW210124A:1:1102:18584:6046	WT_amplicon	100	102	0	0	1	102	1	102	4.65e-53	189	G11R3_R1_	G11R3_
M02330:542:GW210124A:1:1102:20682:6048	DEL_amplicon	99.259	135	1	0	1	135	1	135	9.03e-70	244	G11R3_R1_	G11R3_
M02330:542:GW210124A:1:1102:13656:6072	WT_amplicon	100	102	0	0	1	102	1	102	4.67e-53	189	G11R3_R1_	G11R3_
M02330:542:GW210124A:1:1102:7166:6075	WT_amplicon	100	102	0	0	1	102	1	102	4.67e-53	189	G11R3_R1_	G11R3_
M02330:542:GW210124A:1:1102:16757:6095	WT_amplicon	100	102	0	0	129	230	102	1	4.67e-53	189	G11R3_R1_	G11R3_
M02330:542:GW210124A:1:1102:11068:6114	WT_amplicon	100	102	0	0	1	102	1	102	4.65e-53	189	G11R3_R1_	G11R3_
M02330:542:GW210124A:1:1102:9397:6137	WT_amplicon	100	102	0	0	1	102	1	102	4.67e-53	189	G11R3_R1_	G11R3_
M02330:542:GW210124A:1:1102:7871:6165	WT_amplicon	100	102	0	0	1	102	1	102	4.67e-53	189	G11R3_R1_	G11R3_
M02330:542:GW210124A:1:1102:11524:6166	WT_amplicon	100	102	0	0	129	230	102	1	4.67e-53	189	G11R3_R1_	G11R3_
M02330:542:GW210124A:1:1102:14125:6205	WT_amplicon	100	101	0	0	129	229	102	2	1.67e-52	187	G11R3_R1_	G11R3_
M02330:542:GW210124A:1:1102:17146:6242	WT_amplicon	100	102	0	0	129	230	102	1	4.67e-53	189	G11R3_R1_	G11R3_
M02330:542:GW210124A:1:1102:6908:6289	WT_amplicon	100	102	0	0	129	230	102	1	4.67e-53	189	G11R3_R1_	G11R3_
M02330:542:GW210124A:1:1102:22792:6342	WT_amplicon	100	102	0	0	1	102	1	102	4.67e-53	189	G11R3_R1_	G11R3_
M02330:542:GW210124A:1:1102:20258:6356	WT_amplicon	100	102	0	0	1	102	1	102	4.65e-53	189	G11R3_R1_	G11R3_
M02330:542:GW210124A:1:1102:22305:6413	WT_amplicon	100	102	0	0	129	230	102	1	4.67e-53	189	G11R3_R1_	G11R3_
M02330:542:GW210124A:1:1102:9712:6421	WT_amplicon	100	102	0	0	129	230	102	1	4.67e-53	189	G11R3_R1_	G11R3_
M02330:542:GW210124A:1:1102:14477:6460	WT_amplicon	100	102	0	0	1	102	1	102	4.67e-53	189	G11R3_R1_	G11R3_
M02330:542:GW210124A:1:1102:11176:6468	WT_amplicon	99.02	102	1	0	129	230	102	1	2.17e-51	183	G11R3_R1_	G11R3_
M02330:542:GW210124A:1:1102:17775:6476	WT_amplicon	100	102	0	0	129	230	102	1	4.67e-53	189	G11R3_R1_	G11R3_
M02330:542:GW210124A:1:1102:6794:6523	WT_amplicon	100	102	0	0	129	230	102	1	4.67e-53	189	G11R3_R1_	G11R3_
M02330:542:GW210124A:1:1102:20532:6555	WT_amplicon	100	102	0	0	1	102	1	102	4.65e-53	189	G11R3_R1_	G11R3_
M02330:542:GW210124A:1:1102:16081:6581	WT_amplicon	100	102	0	0	1	102	1	102	4.67e-53	189	G11R3_R1_	G11R3_
M02330:542:GW210124A:1:1102:20430:6708	WT_amplicon	100	102	0	0	1	102	1	102	4.67e-53	189	G11R3_R1_	G11R3_
M02330:542:GW210124A:1:1102:25116:6715	WT_amplicon	100	102	0	0	1	102	1	102	4.67e-53	189	G11R3_R1_	G11R3_
M02330:542:GW210124A:1:1102:15126:6806	WT_amplicon	100	102	0	0	129	230	102	1	4.67e-53	189	G11R3_R1_	G11R3_
M02330:542:GW210124A:1:1102:23014:6813	WT_amplicon	100	102	0	0	129	230	102	1	4.67e-53	189	G11R3_R1_	G11R3_
M02330:542:GW210124A:1:1102:23198:6824	WT_amplicon	100	102	0	0	126	227	102	1	4.61e-53	189	G11R3_R1_	G11R3_
M02330:542:GW210124A:1:1102:9498:6857	WT_amplicon	100	102	0	0	1	102	1	102	4.67e-53	189	G11R3_R1_	G11R3_
M02330:542:GW210124A:1:1102:9667:6953	WT_amplicon	100	102	0	0	1	102	1	102	4.67e-53	189	G11R3_R1_	G11R3_
M02330:542:GW210124A:1:1102:17138:6973	WT_amplicon	100	102	0	0	1	102	1	102	4.65e-53	189	G11R3_R1_	G11R3_
M02330:542:GW210124A:1:1102:4507:7030	WT_amplicon	100	102	0	0	128	229	102	1	4.65e-53	189	G11R3_R1_	G11R3_
M02330:542:GW210124A:1:1102:10550:7037	WT_amplicon	100	101	0	0	129	229	102	2	1.67e-52	187	G11R3_R1_	G11R3_
M02330:542:GW210124A:1:1102:7399:7063	WT_amplicon	100	102	0	0	127	228	102	1	4.63e-53	189	G11R3_R1_	G11R3_
M02330:542:GW210124A:1:1102:20728:7090	WT_amplicon	99.02	102	1	0	1	102	1	102	2.16e-51	183	G11R3_R1_	G11R3_
M02330:542:GW210124A:1:1102:19697:7091	WT_amplicon	100	102	0	0	1	102	1	102	4.65e-53	189	G11R3_R1_	G11R3_
M02330:542:GW210124A:1:1102:13472:7104	WT_amplicon	100	97	0	0	128	224	102	6	2.73e-50	180	G11R3_R1_	G11R3_
M02330:542:GW210124A:1:1102:27082:7161	WT_amplicon	100	102	0	0	128	229	102	1	4.65e-53	189	G11R3_R1_	G11R3_
M02330:542:GW210124A:1:1102:18735:7173	WT_amplicon	100	102	0	0	1	102	1	102	4.65e-53	189	G11R3_R1_	G11R3_
M02330:542:GW210124A:1:1102:10485:7184	WT_amplicon	100	102	0	0	128	229	102	1	4.65e-53	189	G11R3_R1_	G11R3_
M02330:542:GW210124A:1:1102:7865:7247	WT_amplicon	100	101	0	0	1	101	2	102	1.67e-52	187	G11R3_R1_	G11R3_
M02330:542:GW210124A:1:1102:25365:7251	WT_amplicon	100	102	0	0	128	229	102	1	4.65e-53	189	G11R3_R1_	G11R3_
M02330:542:GW210124A:1:1102:14902:7253	WT_amplicon	99.02	102	0	1	1	101	1	102	7.67e-51	182	G11R3_R1_	G11R3_
M02330:542:GW210124A:1:1102:25159:7289	WT_amplicon	100	102	0	0	1	102	1	102	4.67e-53	189	G11R3_R1_	G11R3_
M02330:542:GW210124A:1:1102:26140:7304	WT_amplicon	100	102	0	0	1	102	1	102	4.67e-53	189	G11R3_R1_	G11R3_
M02330:542:GW210124A:1:1102:8677:7310	WT_amplicon	100	102	0	0	1	102	1	102	4.67e-53	189	G11R3_R1_	G11R3_
M02330:542:GW210124A:1:1102:17625:7312	WT_amplicon	99.02	102	1	0	129	230	102	1	2.17e-51	183	G11R3_R1_	G11R3_
M02330:542:GW210124A:1:1102:24867:7321	WT_amplicon	100	102	0	0	128	229	102	1	4.65e-53	189	G11R3_R1_	G11R3_
M02330:542:GW210124A:1:1102:11207:7371	WT_amplicon	100	102	0	0	129	230	102	1	4.67e-53	189	G11R3_R1_	G11R3_
M02330:542:GW210124A:1:1102:21500:7384	WT_amplicon	100	102	0	0	129	230	102	1	4.67e-53	189	G11R3_R1_	G11R3_
M02330:542:GW210124A:1:1102:24277:7418	WT_amplicon	100	102	0	0	1	102	1	102	4.67e-53	189	G11R3_R1_	G11R3_
M02330:542:GW210124A:1:1102:27077:7447	WT_amplicon	99.01	101	1	0	129	229	102	2	7.78e-51	182	G11R3_R1_	G11R3_
M02330:542:GW210124A:1:1102:5058:7466	WT_amplicon	100	101	0	0	129	229	102	2	1.67e-52	187	G11R3_R1_	G11R3_
M02330:542:GW210124A:1:1102:7174:7495	WT_amplicon	99.02	102	1	0	129	230	102	1	2.17e-51	183	G11R3_R1_	G11R3_
M02330:542:GW210124A:1:1102:5849:7507	WT_amplicon	100	102	0	0	129	230	102	1	4.67e-53	189	G11R3_R1_	G11R3_
M02330:542:GW210124A:1:1102:17698:7529	WT_amplicon	100	101	0	0	1	101	2	102	1.66e-52	187	G11R3_R1_	G11R3_
M02330:542:GW210124A:1:1102:19134:7536	WT_amplicon	100	102	0	0	129	230	102	1	4.67e-53	189	G11R3_R1_	G11R3_
M02330:542:GW210124A:1:1102:13732:7560	WT_amplicon	100	102	0	0	1	102	1	102	4.65e-53	189	G11R3_R1_	G11R3_
M02330:542:GW210124A:1:1102:9877:7563	WT_amplicon	98.958	96	1	0	129	224	102	7	4.58e-48	172	G11R3_R1_	G11R3_
M02330:542:GW210124A:1:1102:15946:7584	WT_amplicon	100	102	0	0	1	102	1	102	4.67e-53	189	G11R3_R1_	G11R3_
M02330:542:GW210124A:1:1102:11718:7601	WT_amplicon	99.01	101	1	0	129	229	102	2	7.78e-51	182	G11R3_R1_	G11R3_
M02330:542:GW210124A:1:1102:25691:7615	WT_amplicon	100	102	0	0	1	102	1	102	4.67e-53	189	G11R3_R1_	G11R3_
M02330:542:GW210124A:1:1102:25557:7677	WT_amplicon	100	102	0	0	129	230	102	1	4.67e-53	189	G11R3_R1_	G11R3_
M02330:542:GW210124A:1:1102:20081:7733	WT_amplicon	100	102	0	0	129	230	102	1	4.67e-53	189	G11R3_R1_	G11R3_
M02330:542:GW210124A:1:1102:13520:7744	WT_amplicon	100	102	0	0	1	102	1	102	4.67e-53	189	G11R3_R1_	G11R3_
M02330:542:GW210124A:1:1102:25438:7769	WT_amplicon	100	102	0	0	1	102	1	102	2.7e-53	189	G11R3_R1_	G11R3_
M02330:542:GW210124A:1:1102:20166:7798	WT_amplicon	100	102	0	0	129	230	102	1	4.67e-53	189	G11R3_R1_	G11R3_
M02330:542:GW210124A:1:1102:7975:7813	WT_amplicon	100	102	0	0	129	230	102	1	4.67e-53	189	G11R3_R1_	G11R3_
M02330:542:GW210124A:1:1102:11045:7817	WT_amplicon	99.02	102	1	0	128	229	102	1	2.16e-51	183	G11R3_R1_	G11R3_
M02330:542:GW210124A:1:1102:21040:7819	WT_amplicon	100	102	0	0	129	230	102	1	4.67e-53	189	G11R3_R1_	G11R3_
M02330:542:GW210124A:1:1102:8433:7874	WT_amplicon	100	101	0	0	128	228	102	2	1.66e-52	187	G11R3_R1_	G11R3_
M02330:542:GW210124A:1:1102:14400:7974	WT_amplicon	100	102	0	0	129	230	102	1	4.67e-53	189	G11R3_R1_	G11R3_
M02330:542:GW210124A:1:1102:27236:8007	WT_amplicon	100	102	0	0	1	102	1	102	4.65e-53	189	G11R3_R1_	G11R3_
M02330:542:GW210124A:1:1102:24174:8018	WT_amplicon	99.02	102	1	0	1	102	1	102	2.17e-51	183	G11R3_R1_	G11R3_
M02330:542:GW210124A:1:1102:7516:8023	WT_amplicon	100	102	0	0	128	229	102	1	4.65e-53	189	G11R3_R1_	G11R3_
M02330:542:GW210124A:1:1102:17520:8046	WT_amplicon	100	101	0	0	1	101	2	102	1.67e-52	187	G11R3_R1_	G11R3_
M02330:542:GW210124A:1:1102:6934:8058	WT_amplicon	100	102	0	0	129	230	102	1	4.67e-53	189	G11R3_R1_	G11R3_
M02330:542:GW210124A:1:1102:16238:8072	WT_amplicon	100	102	0	0	129	230	102	1	4.67e-53	189	G11R3_R1_	G11R3_
M02330:542:GW210124A:1:1102:4594:8102	WT_amplicon	100	101	0	0	1	101	2	102	1.67e-52	187	G11R3_R1_	G11R3_
M02330:542:GW210124A:1:1102:4348:8112	WT_amplicon	100	102	0	0	1	102	1	102	4.65e-53	189	G11R3_R1_	G11R3_
M02330:542:GW210124A:1:1102:5864:8113	WT_amplicon	100	102	0	0	1	102	1	102	4.67e-53	189	G11R3_R1_	G11R3_
M02330:542:GW210124A:1:1102:23518:8119	WT_amplicon	99.02	102	1	0	1	102	1	102	2.17e-51	183	G11R3_R1_	G11R3_
M02330:542:GW210124A:1:1102:9527:8128	WT_amplicon	99.01	101	1	0	1	101	2	102	7.74e-51	182	G11R3_R1_	G11R3_
M02330:542:GW210124A:1:1102:27332:8137	WT_amplicon	100	102	0	0	129	230	102	1	4.67e-53	189	G11R3_R1_	G11R3_
M02330:542:GW210124A:1:1102:8387:8178	WT_amplicon	100	102	0	0	1	102	1	102	4.67e-53	189	G11R3_R1_	G11R3_
M02330:542:GW210124A:1:1102:25663:8193	WT_amplicon	100	102	0	0	1	102	1	102	4.67e-53	189	G11R3_R1_	G11R3_
M02330:542:GW210124A:1:1102:3858:8205	WT_amplicon	100	102	0	0	120	221	102	1	4.48e-53	189	G11R3_R1_	G11R3_
M02330:542:GW210124A:1:1102:6101:8219	WT_amplicon	99.02	102	1	0	1	102	1	102	2.17e-51	183	G11R3_R1_	G11R3_
M02330:542:GW210124A:1:1102:10047:8230	WT_amplicon	100	102	0	0	129	230	102	1	4.67e-53	189	G11R3_R1_	G11R3_
M02330:542:GW210124A:1:1102:17488:8232	WT_amplicon	99.02	102	1	0	129	230	102	1	2.17e-51	183	G11R3_R1_	G11R3_
M02330:542:GW210124A:1:1102:26226:8249	WT_amplicon	99.02	102	1	0	128	229	102	1	2.16e-51	183	G11R3_R1_	G11R3_
M02330:542:GW210124A:1:1102:10675:8303	WT_amplicon	100	102	0	0	1	102	1	102	4.65e-53	189	G11R3_R1_	G11R3_
M02330:542:GW210124A:1:1102:9306:8357	WT_amplicon	100	102	0	0	129	230	102	1	4.67e-53	189	G11R3_R1_	G11R3_
M02330:542:GW210124A:1:1102:12980:8415	WT_amplicon	99.02	102	1	0	128	229	102	1	2.16e-51	183	G11R3_R1_	G11R3_
M02330:542:GW210124A:1:1102:10635:8426	WT_amplicon	100	102	0	0	129	230	102	1	4.67e-53	189	G11R3_R1_	G11R3_
M02330:542:GW210124A:1:1102:11106:8432	WT_amplicon	100	102	0	0	1	102	1	102	4.65e-53	189	G11R3_R1_	G11R3_
M02330:542:GW210124A:1:1102:24616:8438	WT_amplicon	100	102	0	0	128	229	102	1	4.65e-53	189	G11R3_R1_	G11R3_
M02330:542:GW210124A:1:1102:20405:8469	WT_amplicon	99.02	102	1	0	128	229	102	1	2.16e-51	183	G11R3_R1_	G11R3_
M02330:542:GW210124A:1:1102:19867:8496	WT_amplicon	100	102	0	0	1	102	1	102	4.67e-53	189	G11R3_R1_	G11R3_
M02330:542:GW210124A:1:1102:20320:8525	WT_amplicon	100	100	0	0	129	228	102	3	5.99e-52	185	G11R3_R1_	G11R3_
M02330:542:GW210124A:1:1102:3653:8596	WT_amplicon	100	102	0	0	1	102	1	102	4.67e-53	189	G11R3_R1_	G11R3_
M02330:542:GW210124A:1:1102:5656:8605	WT_amplicon	100	102	0	0	1	102	1	102	4.67e-53	189	G11R3_R1_	G11R3_
M02330:542:GW210124A:1:1102:4189:8632	WT_amplicon	100	102	0	0	129	230	102	1	4.67e-53	189	G11R3_R1_	G11R3_
M02330:542:GW210124A:1:1102:20224:8659	WT_amplicon	100	102	0	0	1	102	1	102	4.65e-53	189	G11R3_R1_	G11R3_
M02330:542:GW210124A:1:1102:6691:8720	WT_amplicon	100	102	0	0	129	230	102	1	4.67e-53	189	G11R3_R1_	G11R3_
M02330:542:GW210124A:1:1102:6647:8731	WT_amplicon	100	102	0	0	1	102	1	102	4.67e-53	189	G11R3_R1_	G11R3_
M02330:542:GW210124A:1:1102:5587:8799	WT_amplicon	98.039	102	2	0	1	102	1	102	1.01e-49	178	G11R3_R1_	G11R3_
M02330:542:GW210124A:1:1102:7928:8849	WT_amplicon	99.02	102	1	0	128	229	102	1	2.16e-51	183	G11R3_R1_	G11R3_
M02330:542:GW210124A:1:1102:14167:8928	WT_amplicon	100	102	0	0	129	230	102	1	4.67e-53	189	G11R3_R1_	G11R3_
M02330:542:GW210124A:1:1102:16233:8997	WT_amplicon	100	102	0	0	129	230	102	1	4.67e-53	189	G11R3_R1_	G11R3_
M02330:542:GW210124A:1:1102:27122:9007	WT_amplicon	100	102	0	0	129	230	102	1	4.67e-53	189	G11R3_R1_	G11R3_
M02330:542:GW210124A:1:1102:24101:9027	WT_amplicon	100	102	0	0	128	229	102	1	4.65e-53	189	G11R3_R1_	G11R3_
M02330:542:GW210124A:1:1102:23912:9043	WT_amplicon	100	102	0	0	129	230	102	1	4.67e-53	189	G11R3_R1_	G11R3_
M02330:542:GW210124A:1:1102:5466:9061	WT_amplicon	100	102	0	0	129	230	102	1	4.67e-53	189	G11R3_R1_	G11R3_
M02330:542:GW210124A:1:1102:9012:9081	WT_amplicon	100	102	0	0	1	102	1	102	4.67e-53	189	G11R3_R1_	G11R3_
M02330:542:GW210124A:1:1102:26943:9115	WT_amplicon	99.01	101	1	0	1	101	2	102	7.78e-51	182	G11R3_R1_	G11R3_
M02330:542:GW210124A:1:1102:23401:9194	WT_amplicon	100	102	0	0	1	102	1	102	4.67e-53	189	G11R3_R1_	G11R3_
M02330:542:GW210124A:1:1102:5781:9271	WT_amplicon	100	102	0	0	129	230	102	1	4.67e-53	189	G11R3_R1_	G11R3_
M02330:542:GW210124A:1:1102:26896:9312	WT_amplicon	100	102	0	0	1	102	1	102	4.65e-53	189	G11R3_R1_	G11R3_
M02330:542:GW210124A:1:1102:3353:9331	WT_amplicon	100	102	0	0	1	102	1	102	4.67e-53	189	G11R3_R1_	G11R3_
M02330:542:GW210124A:1:1102:25678:9354	WT_amplicon	100	102	0	0	129	230	102	1	4.67e-53	189	G11R3_R1_	G11R3_
M02330:542:GW210124A:1:1102:12632:9532	WT_amplicon	100	102	0	0	129	230	102	1	4.67e-53	189	G11R3_R1_	G11R3_
M02330:542:GW210124A:1:1102:21666:9535	WT_amplicon	100	102	0	0	128	229	102	1	4.65e-53	189	G11R3_R1_	G11R3_
M02330:542:GW210124A:1:1102:28132:9668	WT_amplicon	99.02	102	1	0	129	230	102	1	2.17e-51	183	G11R3_R1_	G11R3_
M02330:542:GW210124A:1:1102:10274:9730	WT_amplicon	100	102	0	0	1	102	1	102	4.67e-53	189	G11R3_R1_	G11R3_
M02330:542:GW210124A:1:1102:15713:9898	WT_amplicon	100	102	0	0	129	230	102	1	4.67e-53	189	G11R3_R1_	G11R3_
M02330:542:GW210124A:1:1102:5177:9904	WT_amplicon	100	102	0	0	1	102	1	102	4.65e-53	189	G11R3_R1_	G11R3_
M02330:542:GW210124A:1:1102:3290:9908	WT_amplicon	100	102	0	0	129	230	102	1	4.67e-53	189	G11R3_R1_	G11R3_
M02330:542:GW210124A:1:1102:8035:9922	WT_amplicon	100	101	0	0	1	101	2	102	1.66e-52	187	G11R3_R1_	G11R3_
M02330:542:GW210124A:1:1102:10012:10006	WT_amplicon	100	102	0	0	129	230	102	1	4.67e-53	189	G11R3_R1_	G11R3_
M02330:542:GW210124A:1:1102:22804:10007	WT_amplicon	100	102	0	0	128	229	102	1	4.65e-53	189	G11R3_R1_	G11R3_
M02330:542:GW210124A:1:1102:16895:10033	WT_amplicon	100	102	0	0	1	102	1	102	4.67e-53	189	G11R3_R1_	G11R3_
M02330:542:GW210124A:1:1102:13079:10034	WT_amplicon	100	102	0	0	1	102	1	102	4.65e-53	189	G11R3_R1_	G11R3_
M02330:542:GW210124A:1:1102:8217:10055	WT_amplicon	100	102	0	0	1	102	1	102	4.67e-53	189	G11R3_R1_	G11R3_
M02330:542:GW210124A:1:1102:7182:10073	WT_amplicon	100	102	0	0	1	102	1	102	4.67e-53	189	G11R3_R1_	G11R3_
M02330:542:GW210124A:1:1102:15931:10076	WT_amplicon	100	102	0	0	129	230	102	1	4.67e-53	189	G11R3_R1_	G11R3_
M02330:542:GW210124A:1:1102:21578:10133	WT_amplicon	100	102	0	0	1	102	1	102	4.65e-53	189	G11R3_R1_	G11R3_
M02330:542:GW210124A:1:1102:5449:10139	WT_amplicon	100	98	0	0	129	226	102	5	7.67e-51	182	G11R3_R1_	G11R3_
M02330:542:GW210124A:1:1102:15886:10148	WT_amplicon	100	101	0	0	129	229	102	2	1.67e-52	187	G11R3_R1_	G11R3_
M02330:542:GW210124A:1:1102:13414:10160	WT_amplicon	100	101	0	0	129	229	102	2	1.67e-52	187	G11R3_R1_	G11R3_
M02330:542:GW210124A:1:1102:28065:10163	WT_amplicon	100	102	0	0	1	102	1	102	4.67e-53	189	G11R3_R1_	G11R3_
M02330:542:GW210124A:1:1102:10683:10172	WT_amplicon	100	102	0	0	129	230	102	1	4.67e-53	189	G11R3_R1_	G11R3_
M02330:542:GW210124A:1:1102:4457:10184	WT_amplicon	100	102	0	0	1	102	1	102	4.67e-53	189	G11R3_R1_	G11R3_
M02330:542:GW210124A:1:1102:9789:10212	WT_amplicon	99.02	102	1	0	1	102	1	102	2.17e-51	183	G11R3_R1_	G11R3_
M02330:542:GW210124A:1:1102:25111:10264	WT_amplicon	100	102	0	0	126	227	102	1	4.61e-53	189	G11R3_R1_	G11R3_
M02330:542:GW210124A:1:1102:9880:10300	WT_amplicon	100	102	0	0	1	102	1	102	4.65e-53	189	G11R3_R1_	G11R3_
M02330:542:GW210124A:1:1102:28722:10311	WT_amplicon	100	102	0	0	1	102	1	102	4.67e-53	189	G11R3_R1_	G11R3_
M02330:542:GW210124A:1:1102:14773:10313	WT_amplicon	100	101	0	0	129	229	102	2	1.67e-52	187	G11R3_R1_	G11R3_
M02330:542:GW210124A:1:1102:4143:10330	WT_amplicon	100	102	0	0	1	102	1	102	4.67e-53	189	G11R3_R1_	G11R3_
M02330:542:GW210124A:1:1102:2788:10339	WT_amplicon	100	102	0	0	1	102	1	102	4.65e-53	189	G11R3_R1_	G11R3_
M02330:542:GW210124A:1:1102:4922:10352	DEL_amplicon	100	135	0	0	6	140	135	1	1.25e-71	250	G11R3_R1_	G11R3_
M02330:542:GW210124A:1:1102:15496:10411	WT_amplicon	100	101	0	0	128	228	102	2	1.66e-52	187	G11R3_R1_	G11R3_
M02330:542:GW210124A:1:1102:21467:10414	WT_amplicon	100	102	0	0	1	102	1	102	4.67e-53	189	G11R3_R1_	G11R3_
M02330:542:GW210124A:1:1102:11423:10445	WT_amplicon	98.039	102	2	0	1	102	1	102	1.01e-49	178	G11R3_R1_	G11R3_
M02330:542:GW210124A:1:1102:8967:10446	WT_amplicon	100	102	0	0	1	102	1	102	4.65e-53	189	G11R3_R1_	G11R3_
M02330:542:GW210124A:1:1102:10375:10460	WT_amplicon	100	102	0	0	129	230	102	1	4.67e-53	189	G11R3_R1_	G11R3_
M02330:542:GW210124A:1:1102:4007:10462	WT_amplicon	100	102	0	0	1	102	1	102	4.65e-53	189	G11R3_R1_	G11R3_
M02330:542:GW210124A:1:1102:18475:10486	WT_amplicon	100	102	0	0	129	230	102	1	4.67e-53	189	G11R3_R1_	G11R3_
M02330:542:GW210124A:1:1102:25857:10503	WT_amplicon	100	102	0	0	128	229	102	1	4.65e-53	189	G11R3_R1_	G11R3_
M02330:542:GW210124A:1:1102:15074:10527	WT_amplicon	100	102	0	0	1	102	1	102	4.67e-53	189	G11R3_R1_	G11R3_
M02330:542:GW210124A:1:1102:17770:10540	WT_amplicon	100	102	0	0	128	229	102	1	4.65e-53	189	G11R3_R1_	G11R3_
M02330:542:GW210124A:1:1102:26995:10549	WT_amplicon	100	102	0	0	129	230	102	1	4.67e-53	189	G11R3_R1_	G11R3_
M02330:542:GW210124A:1:1102:6596:10567	WT_amplicon	100	102	0	0	1	102	1	102	4.67e-53	189	G11R3_R1_	G11R3_
M02330:542:GW210124A:1:1102:18532:10569	WT_amplicon	100	102	0	0	1	102	1	102	4.65e-53	189	G11R3_R1_	G11R3_
M02330:542:GW210124A:1:1102:20568:10589	WT_amplicon	100	102	0	0	1	102	1	102	4.65e-53	189	G11R3_R1_	G11R3_
M02330:542:GW210124A:1:1102:24954:10618	WT_amplicon	100	102	0	0	1	102	1	102	4.65e-53	189	G11R3_R1_	G11R3_
M02330:542:GW210124A:1:1102:24930:10640	WT_amplicon	100	102	0	0	129	230	102	1	4.67e-53	189	G11R3_R1_	G11R3_
M02330:542:GW210124A:1:1102:12548:10669	WT_amplicon	100	102	0	0	1	102	1	102	4.67e-53	189	G11R3_R1_	G11R3_
M02330:542:GW210124A:1:1102:15520:10670	WT_amplicon	100	102	0	0	1	102	1	102	4.65e-53	189	G11R3_R1_	G11R3_
M02330:542:GW210124A:1:1102:25128:10714	WT_amplicon	100	102	0	0	129	230	102	1	4.67e-53	189	G11R3_R1_	G11R3_
M02330:542:GW210124A:1:1102:4070:10722	WT_amplicon	100	102	0	0	1	102	1	102	4.67e-53	189	G11R3_R1_	G11R3_
M02330:542:GW210124A:1:1102:23526:10748	WT_amplicon	100	102	0	0	1	102	1	102	4.65e-53	189	G11R3_R1_	G11R3_
M02330:542:GW210124A:1:1102:27788:10767	WT_amplicon	100	102	0	0	129	230	102	1	4.67e-53	189	G11R3_R1_	G11R3_
M02330:542:GW210124A:1:1102:22113:10812	WT_amplicon	99.02	102	1	0	1	102	1	102	2.16e-51	183	G11R3_R1_	G11R3_
M02330:542:GW210124A:1:1102:27200:10860	WT_amplicon	99.02	102	1	0	1	102	1	102	2.17e-51	183	G11R3_R1_	G11R3_
M02330:542:GW210124A:1:1102:12676:10884	WT_amplicon	100	102	0	0	1	102	1	102	4.67e-53	189	G11R3_R1_	G11R3_
M02330:542:GW210124A:1:1102:22809:10900	WT_amplicon	100	102	0	0	1	102	1	102	4.65e-53	189	G11R3_R1_	G11R3_
M02330:542:GW210124A:1:1102:25957:10906	WT_amplicon	100	102	0	0	1	102	1	102	4.67e-53	189	G11R3_R1_	G11R3_
M02330:542:GW210124A:1:1102:27737:10913	WT_amplicon	100	102	0	0	129	230	102	1	4.67e-53	189	G11R3_R1_	G11R3_
M02330:542:GW210124A:1:1102:22753:10942	WT_amplicon	100	102	0	0	129	230	102	1	4.67e-53	189	G11R3_R1_	G11R3_
M02330:542:GW210124A:1:1102:10581:10949	WT_amplicon	100	102	0	0	129	230	102	1	4.67e-53	189	G11R3_R1_	G11R3_
M02330:542:GW210124A:1:1102:15446:10997	WT_amplicon	100	102	0	0	1	102	1	102	4.67e-53	189	G11R3_R1_	G11R3_
M02330:542:GW210124A:1:1102:6400:11045	WT_amplicon	100	102	0	0	1	102	1	102	4.65e-53	189	G11R3_R1_	G11R3_
M02330:542:GW210124A:1:1102:23543:11051	WT_amplicon	99.02	102	1	0	1	102	1	102	2.17e-51	183	G11R3_R1_	G11R3_
M02330:542:GW210124A:1:1102:13692:11058	WT_amplicon	100	102	0	0	1	102	1	102	4.65e-53	189	G11R3_R1_	G11R3_
M02330:542:GW210124A:1:1102:11504:11131	WT_amplicon	99.02	102	1	0	129	230	102	1	2.17e-51	183	G11R3_R1_	G11R3_
M02330:542:GW210124A:1:1102:17791:11159	WT_amplicon	100	102	0	0	1	102	1	102	4.65e-53	189	G11R3_R1_	G11R3_
M02330:542:GW210124A:1:1102:19810:11204	WT_amplicon	100	102	0	0	129	230	102	1	4.67e-53	189	G11R3_R1_	G11R3_
M02330:542:GW210124A:1:1102:14860:11244	WT_amplicon	100	102	0	0	1	102	1	102	4.67e-53	189	G11R3_R1_	G11R3_
M02330:542:GW210124A:1:1102:3096:11288	WT_amplicon	100	102	0	0	1	102	1	102	4.67e-53	189	G11R3_R1_	G11R3_
M02330:542:GW210124A:1:1102:22534:11305	WT_amplicon	100	102	0	0	129	230	102	1	4.67e-53	189	G11R3_R1_	G11R3_
M02330:542:GW210124A:1:1102:20107:11359	WT_amplicon	100	102	0	0	1	102	1	102	4.65e-53	189	G11R3_R1_	G11R3_
M02330:542:GW210124A:1:1102:23060:11500	WT_amplicon	100	102	0	0	1	102	1	102	4.65e-53	189	G11R3_R1_	G11R3_
M02330:542:GW210124A:1:1102:16587:11549	WT_amplicon	100	102	0	0	1	102	1	102	4.67e-53	189	G11R3_R1_	G11R3_
M02330:542:GW210124A:1:1102:27482:11554	WT_amplicon	100	102	0	0	129	230	102	1	4.67e-53	189	G11R3_R1_	G11R3_
M02330:542:GW210124A:1:1102:14697:11560	WT_amplicon	100	102	0	0	1	102	1	102	4.67e-53	189	G11R3_R1_	G11R3_
M02330:542:GW210124A:1:1102:27367:11626	WT_amplicon	100	102	0	0	1	102	1	102	4.67e-53	189	G11R3_R1_	G11R3_
M02330:542:GW210124A:1:1102:23317:11666	WT_amplicon	100	102	0	0	1	102	1	102	4.67e-53	189	G11R3_R1_	G11R3_
M02330:542:GW210124A:1:1102:28627:11671	WT_amplicon	100	102	0	0	1	102	1	102	4.67e-53	189	G11R3_R1_	G11R3_
M02330:542:GW210124A:1:1102:28962:11700	WT_amplicon	100	102	0	0	1	102	1	102	4.67e-53	189	G11R3_R1_	G11R3_
M02330:542:GW210124A:1:1102:25814:11717	WT_amplicon	100	102	0	0	129	230	102	1	4.67e-53	189	G11R3_R1_	G11R3_
M02330:542:GW210124A:1:1102:26034:11752	WT_amplicon	100	99	0	0	1	99	4	102	2.13e-51	183	G11R3_R1_	G11R3_
M02330:542:GW210124A:1:1102:27903:11758	WT_amplicon	100	102	0	0	1	102	1	102	4.65e-53	189	G11R3_R1_	G11R3_
M02330:542:GW210124A:1:1102:19795:11830	WT_amplicon	99.02	102	1	0	1	102	1	102	2.17e-51	183	G11R3_R1_	G11R3_
M02330:542:GW210124A:1:1102:2662:11835	WT_amplicon	100	102	0	0	1	102	1	102	4.67e-53	189	G11R3_R1_	G11R3_
M02330:542:GW210124A:1:1102:27499:11844	WT_amplicon	100	102	0	0	1	102	1	102	4.67e-53	189	G11R3_R1_	G11R3_
M02330:542:GW210124A:1:1102:23754:11846	WT_amplicon	99.02	102	1	0	1	102	1	102	2.17e-51	183	G11R3_R1_	G11R3_
M02330:542:GW210124A:1:1102:5502:11851	WT_amplicon	100	102	0	0	1	102	1	102	4.67e-53	189	G11R3_R1_	G11R3_
M02330:542:GW210124A:1:1102:20690:11921	WT_amplicon	99.01	101	1	0	129	229	102	2	7.78e-51	182	G11R3_R1_	G11R3_
M02330:542:GW210124A:1:1102:3484:11922	WT_amplicon	100	102	0	0	129	230	102	1	4.67e-53	189	G11R3_R1_	G11R3_
M02330:542:GW210124A:1:1102:25789:11928	WT_amplicon	100	102	0	0	1	102	1	102	4.67e-53	189	G11R3_R1_	G11R3_
M02330:542:GW210124A:1:1102:28212:11937	WT_amplicon	100	102	0	0	1	102	1	102	2.87e-53	189	G11R3_R1_	G11R3_
M02330:542:GW210124A:1:1102:27046:11989	WT_amplicon	100	102	0	0	129	230	102	1	4.67e-53	189	G11R3_R1_	G11R3_
M02330:542:GW210124A:1:1102:5610:12022	WT_amplicon	99.02	102	1	0	129	230	102	1	2.17e-51	183	G11R3_R1_	G11R3_
M02330:542:GW210124A:1:1102:3674:12032	WT_amplicon	99.02	102	1	0	1	102	1	102	2.17e-51	183	G11R3_R1_	G11R3_
M02330:542:GW210124A:1:1102:22822:12044	WT_amplicon	100	102	0	0	1	102	1	102	4.67e-53	189	G11R3_R1_	G11R3_
M02330:542:GW210124A:1:1102:16974:12051	WT_amplicon	100	102	0	0	1	102	1	102	4.65e-53	189	G11R3_R1_	G11R3_
M02330:542:GW210124A:1:1102:4575:12138	WT_amplicon	100	101	0	0	1	101	2	102	1.66e-52	187	G11R3_R1_	G11R3_
M02330:542:GW210124A:1:1102:16396:12194	WT_amplicon	99.02	102	1	0	1	102	1	102	2.17e-51	183	G11R3_R1_	G11R3_
M02330:542:GW210124A:1:1102:19314:12206	WT_amplicon	100	102	0	0	129	230	102	1	4.67e-53	189	G11R3_R1_	G11R3_
M02330:542:GW210124A:1:1102:16737:12293	WT_amplicon	100	102	0	0	1	102	1	102	4.65e-53	189	G11R3_R1_	G11R3_
M02330:542:GW210124A:1:1102:13558:12324	WT_amplicon	100	102	0	0	1	102	1	102	4.67e-53	189	G11R3_R1_	G11R3_
M02330:542:GW210124A:1:1102:16482:12358	WT_amplicon	99.02	102	1	0	1	102	1	102	2.17e-51	183	G11R3_R1_	G11R3_
M02330:542:GW210124A:1:1102:7107:12365	WT_amplicon	100	102	0	0	1	102	1	102	4.63e-53	189	G11R3_R1_	G11R3_
M02330:542:GW210124A:1:1102:15265:12385	WT_amplicon	99.02	102	1	0	1	102	1	102	2.16e-51	183	G11R3_R1_	G11R3_
M02330:542:GW210124A:1:1102:17547:12403	WT_amplicon	99.02	102	1	0	1	102	1	102	2.17e-51	183	G11R3_R1_	G11R3_
M02330:542:GW210124A:1:1102:7288:12453	WT_amplicon	100	102	0	0	1	102	1	102	4.65e-53	189	G11R3_R1_	G11R3_
M02330:542:GW210124A:1:1102:24933:12453	WT_amplicon	100	102	0	0	1	102	1	102	4.67e-53	189	G11R3_R1_	G11R3_
M02330:542:GW210124A:1:1102:18433:12550	WT_amplicon	100	101	0	0	129	229	102	2	1.67e-52	187	G11R3_R1_	G11R3_
M02330:542:GW210124A:1:1102:19652:12581	WT_amplicon	100	102	0	0	1	102	1	102	4.67e-53	189	G11R3_R1_	G11R3_
M02330:542:GW210124A:1:1102:22234:12591	WT_amplicon	100	102	0	0	128	229	102	1	4.65e-53	189	G11R3_R1_	G11R3_
M02330:542:GW210124A:1:1102:26959:12597	WT_amplicon	100	102	0	0	129	230	102	1	4.67e-53	189	G11R3_R1_	G11R3_
M02330:542:GW210124A:1:1102:27384:12617	WT_amplicon	100	102	0	0	1	102	1	102	4.65e-53	189	G11R3_R1_	G11R3_
M02330:542:GW210124A:1:1102:18422:12623	WT_amplicon	100	102	0	0	1	102	1	102	4.67e-53	189	G11R3_R1_	G11R3_
M02330:542:GW210124A:1:1102:10058:12626	WT_amplicon	100	102	0	0	129	230	102	1	4.67e-53	189	G11R3_R1_	G11R3_
M02330:542:GW210124A:1:1102:28667:12679	WT_amplicon	100	102	0	0	129	230	102	1	4.67e-53	189	G11R3_R1_	G11R3_
M02330:542:GW210124A:1:1102:6972:12690	WT_amplicon	100	102	0	0	129	230	102	1	4.67e-53	189	G11R3_R1_	G11R3_
M02330:542:GW210124A:1:1102:18040:12737	WT_amplicon	100	102	0	0	129	230	102	1	4.67e-53	189	G11R3_R1_	G11R3_
M02330:542:GW210124A:1:1102:5818:12807	WT_amplicon	100	99	0	0	131	229	99	1	2.16e-51	183	G11R3_R1_	G11R3_
M02330:542:GW210124A:1:1102:25451:12840	WT_amplicon	100	102	0	0	1	102	1	102	4.67e-53	189	G11R3_R1_	G11R3_
M02330:542:GW210124A:1:1102:24394:12926	WT_amplicon	100	102	0	0	1	102	1	102	4.67e-53	189	G11R3_R1_	G11R3_
M02330:542:GW210124A:1:1102:22961:12971	WT_amplicon	100	102	0	0	129	230	102	1	4.67e-53	189	G11R3_R1_	G11R3_
M02330:542:GW210124A:1:1102:22360:12988	WT_amplicon	100	100	0	0	129	228	102	3	5.99e-52	185	G11R3_R1_	G11R3_
M02330:542:GW210124A:1:1102:12789:12992	WT_amplicon	100	102	0	0	1	102	1	102	4.67e-53	189	G11R3_R1_	G11R3_
M02330:542:GW210124A:1:1102:19852:13006	WT_amplicon	99.02	102	1	0	1	102	1	102	2.17e-51	183	G11R3_R1_	G11R3_
M02330:542:GW210124A:1:1102:4302:13020	WT_amplicon	99.01	101	1	0	128	228	102	2	7.74e-51	182	G11R3_R1_	G11R3_
M02330:542:GW210124A:1:1102:12524:13030	WT_amplicon	100	98	0	0	129	226	102	5	7.67e-51	182	G11R3_R1_	G11R3_
M02330:542:GW210124A:1:1102:12025:13052	WT_amplicon	100	102	0	0	129	230	102	1	4.67e-53	189	G11R3_R1_	G11R3_
M02330:542:GW210124A:1:1102:14340:13110	WT_amplicon	100	102	0	0	1	102	1	102	4.67e-53	189	G11R3_R1_	G11R3_
M02330:542:GW210124A:1:1102:18960:13120	WT_amplicon	100	102	0	0	128	229	102	1	4.65e-53	189	G11R3_R1_	G11R3_
M02330:542:GW210124A:1:1102:13262:13127	WT_amplicon	100	102	0	0	1	102	1	102	4.67e-53	189	G11R3_R1_	G11R3_
M02330:542:GW210124A:1:1102:27961:13159	WT_amplicon	100	102	0	0	1	102	1	102	4.65e-53	189	G11R3_R1_	G11R3_
M02330:542:GW210124A:1:1102:7220:13159	WT_amplicon	100	102	0	0	129	230	102	1	4.67e-53	189	G11R3_R1_	G11R3_
M02330:542:GW210124A:1:1102:24466:13323	WT_amplicon	100	102	0	0	129	230	102	1	4.67e-53	189	G11R3_R1_	G11R3_
M02330:542:GW210124A:1:1102:10994:13324	WT_amplicon	99.02	102	1	0	1	102	1	102	2.16e-51	183	G11R3_R1_	G11R3_
M02330:542:GW210124A:1:1102:27045:13343	WT_amplicon	100	102	0	0	1	102	1	102	4.67e-53	189	G11R3_R1_	G11R3_
M02330:542:GW210124A:1:1102:7179:13354	WT_amplicon	100	102	0	0	1	102	1	102	4.65e-53	189	G11R3_R1_	G11R3_
M02330:542:GW210124A:1:1102:13106:13399	WT_amplicon	99.02	102	1	0	1	102	1	102	2.17e-51	183	G11R3_R1_	G11R3_
M02330:542:GW210124A:1:1102:24649:13402	WT_amplicon	100	102	0	0	1	102	1	102	4.67e-53	189	G11R3_R1_	G11R3_
M02330:542:GW210124A:1:1102:7222:13409	WT_amplicon	100	102	0	0	128	229	102	1	4.65e-53	189	G11R3_R1_	G11R3_
M02330:542:GW210124A:1:1102:16353:13430	WT_amplicon	100	101	0	0	1	101	2	102	1.67e-52	187	G11R3_R1_	G11R3_
M02330:542:GW210124A:1:1102:27574:13454	WT_amplicon	100	102	0	0	129	230	102	1	4.67e-53	189	G11R3_R1_	G11R3_
M02330:542:GW210124A:1:1102:24439:13501	WT_amplicon	100	102	0	0	1	102	1	102	4.67e-53	189	G11R3_R1_	G11R3_
M02330:542:GW210124A:1:1102:23675:13543	WT_amplicon	100	102	0	0	129	230	102	1	4.67e-53	189	G11R3_R1_	G11R3_
M02330:542:GW210124A:1:1102:6305:13552	WT_amplicon	100	102	0	0	128	229	102	1	4.65e-53	189	G11R3_R1_	G11R3_
M02330:542:GW210124A:1:1102:7897:13558	WT_amplicon	100	102	0	0	1	102	1	102	4.67e-53	189	G11R3_R1_	G11R3_
M02330:542:GW210124A:1:1102:10195:13603	WT_amplicon	100	101	0	0	1	101	2	102	1.67e-52	187	G11R3_R1_	G11R3_
M02330:542:GW210124A:1:1102:15265:13607	WT_amplicon	100	102	0	0	1	102	1	102	4.67e-53	189	G11R3_R1_	G11R3_
M02330:542:GW210124A:1:1102:25021:13608	WT_amplicon	100	82	0	0	1	82	1	82	2.07e-42	152	G11R3_R1_	G11R3_
M02330:542:GW210124A:1:1102:3643:13748	WT_amplicon	100	102	0	0	129	230	102	1	4.67e-53	189	G11R3_R1_	G11R3_
M02330:542:GW210124A:1:1102:2271:13751	WT_amplicon	100	101	0	0	1	101	2	102	1.67e-52	187	G11R3_R1_	G11R3_
M02330:542:GW210124A:1:1102:10235:13755	WT_amplicon	100	101	0	0	1	101	2	102	1.67e-52	187	G11R3_R1_	G11R3_
M02330:542:GW210124A:1:1102:19762:13775	WT_amplicon	100	102	0	0	1	102	1	102	4.67e-53	189	G11R3_R1_	G11R3_
M02330:542:GW210124A:1:1102:27257:13797	WT_amplicon	99.02	102	1	0	1	102	1	102	2.17e-51	183	G11R3_R1_	G11R3_
M02330:542:GW210124A:1:1102:3663:13833	WT_amplicon	100	102	0	0	129	230	102	1	4.67e-53	189	G11R3_R1_	G11R3_
M02330:542:GW210124A:1:1102:23150:13837	WT_amplicon	100	102	0	0	129	230	102	1	4.67e-53	189	G11R3_R1_	G11R3_
M02330:542:GW210124A:1:1102:10888:13863	WT_amplicon	100	102	0	0	129	230	102	1	4.67e-53	189	G11R3_R1_	G11R3_
M02330:542:GW210124A:1:1102:27730:13868	WT_amplicon	99.02	102	1	0	1	102	1	102	2.17e-51	183	G11R3_R1_	G11R3_
M02330:542:GW210124A:1:1102:26824:13875	WT_amplicon	100	102	0	0	1	102	1	102	4.65e-53	189	G11R3_R1_	G11R3_
M02330:542:GW210124A:1:1102:21626:13876	WT_amplicon	100	102	0	0	1	102	1	102	4.65e-53	189	G11R3_R1_	G11R3_
M02330:542:GW210124A:1:1102:13724:13880	WT_amplicon	100	101	0	0	1	101	2	102	1.67e-52	187	G11R3_R1_	G11R3_
M02330:542:GW210124A:1:1102:2817:13892	WT_amplicon	100	102	0	0	129	230	102	1	4.67e-53	189	G11R3_R1_	G11R3_
M02330:542:GW210124A:1:1102:14859:13926	WT_amplicon	100	102	0	0	1	102	1	102	4.65e-53	189	G11R3_R1_	G11R3_
M02330:542:GW210124A:1:1102:25583:13972	WT_amplicon	100	101	0	0	1	101	2	102	1.67e-52	187	G11R3_R1_	G11R3_
M02330:542:GW210124A:1:1102:22658:14041	WT_amplicon	100	102	0	0	1	102	1	102	4.67e-53	189	G11R3_R1_	G11R3_
M02330:542:GW210124A:1:1102:17291:14054	WT_amplicon	99.02	102	1	0	1	102	1	102	2.17e-51	183	G11R3_R1_	G11R3_
M02330:542:GW210124A:1:1102:11622:14068	WT_amplicon	100	102	0	0	1	102	1	102	4.65e-53	189	G11R3_R1_	G11R3_
M02330:542:GW210124A:1:1102:10859:14090	WT_amplicon	100	101	0	0	129	229	102	2	1.67e-52	187	G11R3_R1_	G11R3_
M02330:542:GW210124A:1:1102:8537:14094	WT_amplicon	100	101	0	0	129	229	102	2	1.67e-52	187	G11R3_R1_	G11R3_
M02330:542:GW210124A:1:1102:17891:14101	WT_amplicon	99.02	102	1	0	1	102	1	102	2.15e-51	183	G11R3_R1_	G11R3_
M02330:542:GW210124A:1:1102:19909:14143	WT_amplicon	99.02	102	1	0	129	230	102	1	2.17e-51	183	G11R3_R1_	G11R3_
M02330:542:GW210124A:1:1102:29110:14173	WT_amplicon	100	102	0	0	1	102	1	102	4.65e-53	189	G11R3_R1_	G11R3_
M02330:542:GW210124A:1:1102:13146:14181	WT_amplicon	100	102	0	0	128	229	102	1	4.65e-53	189	G11R3_R1_	G11R3_
M02330:542:GW210124A:1:1102:20651:14232	WT_amplicon	100	102	0	0	1	102	1	102	4.67e-53	189	G11R3_R1_	G11R3_
M02330:542:GW210124A:1:1102:9785:14246	WT_amplicon	100	101	0	0	129	229	102	2	1.67e-52	187	G11R3_R1_	G11R3_
M02330:542:GW210124A:1:1102:10441:14247	WT_amplicon	100	102	0	0	1	102	1	102	4.65e-53	189	G11R3_R1_	G11R3_
M02330:542:GW210124A:1:1102:8190:14305	WT_amplicon	100	102	0	0	129	230	102	1	4.67e-53	189	G11R3_R1_	G11R3_
M02330:542:GW210124A:1:1102:9207:14361	WT_amplicon	100	102	0	0	1	102	1	102	4.67e-53	189	G11R3_R1_	G11R3_
M02330:542:GW210124A:1:1102:21499:14381	DEL_amplicon	100	100	0	0	1	100	100	1	2.54e-52	185	G11R3_R1_	G11R3_
M02330:542:GW210124A:1:1102:2078:14384	WT_amplicon	100	102	0	0	129	230	102	1	4.67e-53	189	G11R3_R1_	G11R3_
M02330:542:GW210124A:1:1102:7429:14420	WT_amplicon	99.02	102	1	0	129	230	102	1	2.17e-51	183	G11R3_R1_	G11R3_
M02330:542:GW210124A:1:1102:5801:14443	WT_amplicon	100	100	0	0	1	100	3	102	5.96e-52	185	G11R3_R1_	G11R3_
M02330:542:GW210124A:1:1102:2833:14448	WT_amplicon	100	102	0	0	1	102	1	102	4.67e-53	189	G11R3_R1_	G11R3_
M02330:542:GW210124A:1:1102:5503:14472	WT_amplicon	100	102	0	0	1	102	1	102	4.67e-53	189	G11R3_R1_	G11R3_
M02330:542:GW210124A:1:1102:6896:14489	WT_amplicon	100	102	0	0	1	102	1	102	4.67e-53	189	G11R3_R1_	G11R3_
M02330:542:GW210124A:1:1102:22538:14500	WT_amplicon	100	101	0	0	128	228	102	2	1.66e-52	187	G11R3_R1_	G11R3_
M02330:542:GW210124A:1:1102:8795:14509	WT_amplicon	100	102	0	0	1	102	1	102	4.67e-53	189	G11R3_R1_	G11R3_
M02330:542:GW210124A:1:1102:15655:14516	WT_amplicon	100	102	0	0	1	102	1	102	4.65e-53	189	G11R3_R1_	G11R3_
M02330:542:GW210124A:1:1102:28179:14520	WT_amplicon	100	102	0	0	1	102	1	102	4.67e-53	189	G11R3_R1_	G11R3_
M02330:542:GW210124A:1:1102:6621:14573	WT_amplicon	100	102	0	0	1	102	1	102	4.67e-53	189	G11R3_R1_	G11R3_
M02330:542:GW210124A:1:1102:25120:14598	WT_amplicon	100	102	0	0	129	230	102	1	4.67e-53	189	G11R3_R1_	G11R3_
M02330:542:GW210124A:1:1102:22217:14670	WT_amplicon	99.02	102	1	0	1	102	1	102	2.17e-51	183	G11R3_R1_	G11R3_
M02330:542:GW210124A:1:1102:27134:14677	WT_amplicon	100	102	0	0	1	102	1	102	4.65e-53	189	G11R3_R1_	G11R3_
M02330:542:GW210124A:1:1102:6629:14683	WT_amplicon	100	102	0	0	1	102	1	102	4.67e-53	189	G11R3_R1_	G11R3_
M02330:542:GW210124A:1:1102:14386:14712	WT_amplicon	100	102	0	0	127	228	102	1	4.63e-53	189	G11R3_R1_	G11R3_
M02330:542:GW210124A:1:1102:18909:14720	WT_amplicon	100	102	0	0	1	102	1	102	4.67e-53	189	G11R3_R1_	G11R3_
M02330:542:GW210124A:1:1102:7073:14725	WT_amplicon	100	102	0	0	1	102	1	102	4.65e-53	189	G11R3_R1_	G11R3_
M02330:542:GW210124A:1:1102:3473:14730	WT_amplicon	100	102	0	0	1	102	1	102	4.67e-53	189	G11R3_R1_	G11R3_
M02330:542:GW210124A:1:1102:22256:14739	WT_amplicon	100	102	0	0	128	229	102	1	4.65e-53	189	G11R3_R1_	G11R3_
M02330:542:GW210124A:1:1102:9743:14791	WT_amplicon	100	101	0	0	1	101	2	102	1.67e-52	187	G11R3_R1_	G11R3_
M02330:542:GW210124A:1:1102:25537:14795	WT_amplicon	100	102	0	0	1	102	1	102	4.67e-53	189	G11R3_R1_	G11R3_
M02330:542:GW210124A:1:1102:23365:14873	WT_amplicon	100	102	0	0	1	102	1	102	4.67e-53	189	G11R3_R1_	G11R3_
M02330:542:GW210124A:1:1102:24368:14920	WT_amplicon	100	102	0	0	128	229	102	1	4.65e-53	189	G11R3_R1_	G11R3_
M02330:542:GW210124A:1:1102:5557:14931	WT_amplicon	100	102	0	0	129	230	102	1	4.67e-53	189	G11R3_R1_	G11R3_
M02330:542:GW210124A:1:1102:24050:14964	WT_amplicon	99.02	102	1	0	1	102	1	102	2.17e-51	183	G11R3_R1_	G11R3_
M02330:542:GW210124A:1:1102:15145:14985	WT_amplicon	100	45	0	0	1	45	1	45	1.93e-21	84.2	G11R3_R1_	G11R3_
M02330:542:GW210124A:1:1102:20538:15005	WT_amplicon	100	102	0	0	1	102	1	102	4.67e-53	189	G11R3_R1_	G11R3_
M02330:542:GW210124A:1:1102:9126:15050	WT_amplicon	99.02	102	1	0	1	102	1	102	2.17e-51	183	G11R3_R1_	G11R3_
M02330:542:GW210124A:1:1102:15480:15052	WT_amplicon	100	102	0	0	129	230	102	1	4.67e-53	189	G11R3_R1_	G11R3_
M02330:542:GW210124A:1:1102:7288:15093	WT_amplicon	100	102	0	0	126	227	102	1	4.61e-53	189	G11R3_R1_	G11R3_
M02330:542:GW210124A:1:1102:26474:15116	WT_amplicon	100	102	0	0	1	102	1	102	4.63e-53	189	G11R3_R1_	G11R3_
M02330:542:GW210124A:1:1102:7433:15118	WT_amplicon	100	102	0	0	1	102	1	102	4.65e-53	189	G11R3_R1_	G11R3_
M02330:542:GW210124A:1:1102:4385:15162	WT_amplicon	100	102	0	0	128	229	102	1	4.65e-53	189	G11R3_R1_	G11R3_
M02330:542:GW210124A:1:1102:7844:15163	WT_amplicon	100	102	0	0	129	230	102	1	4.67e-53	189	G11R3_R1_	G11R3_
M02330:542:GW210124A:1:1102:12636:15168	WT_amplicon	100	102	0	0	1	102	1	102	4.67e-53	189	G11R3_R1_	G11R3_
M02330:542:GW210124A:1:1102:22192:15193	WT_amplicon	100	102	0	0	129	230	102	1	4.67e-53	189	G11R3_R1_	G11R3_
M02330:542:GW210124A:1:1102:18097:15210	WT_amplicon	100	102	0	0	129	230	102	1	4.67e-53	189	G11R3_R1_	G11R3_
M02330:542:GW210124A:1:1102:11441:15237	WT_amplicon	99.01	101	1	0	1	101	2	102	7.74e-51	182	G11R3_R1_	G11R3_
M02330:542:GW210124A:1:1102:4747:15264	WT_amplicon	100	102	0	0	1	102	1	102	4.65e-53	189	G11R3_R1_	G11R3_
M02330:542:GW210124A:1:1102:11462:15280	WT_amplicon	100	102	0	0	1	102	1	102	4.67e-53	189	G11R3_R1_	G11R3_
M02330:542:GW210124A:1:1102:17810:15292	WT_amplicon	100	102	0	0	1	102	1	102	4.67e-53	189	G11R3_R1_	G11R3_
M02330:542:GW210124A:1:1102:20495:15310	WT_amplicon	100	101	0	0	1	101	2	102	1.67e-52	187	G11R3_R1_	G11R3_
M02330:542:GW210124A:1:1102:27921:15367	WT_amplicon	100	102	0	0	129	230	102	1	4.67e-53	189	G11R3_R1_	G11R3_
M02330:542:GW210124A:1:1102:14264:15396	WT_amplicon	100	102	0	0	1	102	1	102	4.67e-53	189	G11R3_R1_	G11R3_
M02330:542:GW210124A:1:1102:5923:15408	WT_amplicon	100	102	0	0	1	102	1	102	4.67e-53	189	G11R3_R1_	G11R3_
M02330:542:GW210124A:1:1102:5739:15423	WT_amplicon	100	102	0	0	129	230	102	1	4.67e-53	189	G11R3_R1_	G11R3_
M02330:542:GW210124A:1:1102:7180:15484	WT_amplicon	100	102	0	0	1	102	1	102	4.67e-53	189	G11R3_R1_	G11R3_
M02330:542:GW210124A:1:1102:25564:15484	WT_amplicon	100	102	0	0	1	102	1	102	4.67e-53	189	G11R3_R1_	G11R3_
M02330:542:GW210124A:1:1102:20679:15499	WT_amplicon	100	101	0	0	128	228	102	2	1.66e-52	187	G11R3_R1_	G11R3_
M02330:542:GW210124A:1:1102:14933:15506	WT_amplicon	100	102	0	0	1	102	1	102	4.65e-53	189	G11R3_R1_	G11R3_
M02330:542:GW210124A:1:1102:9747:15606	WT_amplicon	99.02	102	1	0	129	230	102	1	2.17e-51	183	G11R3_R1_	G11R3_
M02330:542:GW210124A:1:1102:14120:15631	WT_amplicon	100	102	0	0	1	102	1	102	4.65e-53	189	G11R3_R1_	G11R3_
M02330:542:GW210124A:1:1102:18656:15633	WT_amplicon	100	102	0	0	129	230	102	1	4.67e-53	189	G11R3_R1_	G11R3_
M02330:542:GW210124A:1:1102:12756:15647	WT_amplicon	100	102	0	0	1	102	1	102	4.67e-53	189	G11R3_R1_	G11R3_
M02330:542:GW210124A:1:1102:16839:15708	WT_amplicon	100	102	0	0	129	230	102	1	4.67e-53	189	G11R3_R1_	G11R3_
M02330:542:GW210124A:1:1102:2844:15711	WT_amplicon	100	102	0	0	128	229	102	1	4.65e-53	189	G11R3_R1_	G11R3_
M02330:542:GW210124A:1:1102:7156:15752	WT_amplicon	100	102	0	0	122	223	102	1	4.52e-53	189	G11R3_R1_	G11R3_
M02330:542:GW210124A:1:1102:20417:15782	WT_amplicon	100	102	0	0	128	229	102	1	4.65e-53	189	G11R3_R1_	G11R3_
M02330:542:GW210124A:1:1102:9268:15885	WT_amplicon	100	52	0	0	129	180	102	51	2.25e-25	97.1	G11R3_R1_	G11R3_
M02330:542:GW210124A:1:1102:3055:15891	WT_amplicon	100	102	0	0	1	102	1	102	4.65e-53	189	G11R3_R1_	G11R3_
M02330:542:GW210124A:1:1102:19832:15938	WT_amplicon	100	102	0	0	129	230	102	1	4.67e-53	189	G11R3_R1_	G11R3_
M02330:542:GW210124A:1:1102:9831:15973	WT_amplicon	100	101	0	0	129	229	102	2	1.67e-52	187	G11R3_R1_	G11R3_
M02330:542:GW210124A:1:1102:8885:15989	WT_amplicon	100	102	0	0	129	230	102	1	4.67e-53	189	G11R3_R1_	G11R3_
M02330:542:GW210124A:1:1102:17877:15990	WT_amplicon	100	102	0	0	129	230	102	1	4.67e-53	189	G11R3_R1_	G11R3_
M02330:542:GW210124A:1:1102:21934:15998	WT_amplicon	100	102	0	0	1	102	1	102	4.65e-53	189	G11R3_R1_	G11R3_
M02330:542:GW210124A:1:1102:28155:16003	WT_amplicon	100	102	0	0	129	230	102	1	4.67e-53	189	G11R3_R1_	G11R3_
M02330:542:GW210124A:1:1102:25194:16071	WT_amplicon	100	102	0	0	1	102	1	102	4.67e-53	189	G11R3_R1_	G11R3_
M02330:542:GW210124A:1:1102:17588:16072	WT_amplicon	100	102	0	0	1	102	1	102	4.67e-53	189	G11R3_R1_	G11R3_
M02330:542:GW210124A:1:1102:26379:16097	WT_amplicon	99.02	102	1	0	128	229	102	1	2.16e-51	183	G11R3_R1_	G11R3_
M02330:542:GW210124A:1:1102:3621:16170	WT_amplicon	100	102	0	0	1	102	1	102	4.61e-53	189	G11R3_R1_	G11R3_
M02330:542:GW210124A:1:1102:2912:16200	WT_amplicon	99.02	102	1	0	129	230	102	1	2.17e-51	183	G11R3_R1_	G11R3_
M02330:542:GW210124A:1:1102:18430:16233	WT_amplicon	100	102	0	0	129	230	102	1	4.67e-53	189	G11R3_R1_	G11R3_
M02330:542:GW210124A:1:1102:8254:16240	WT_amplicon	100	102	0	0	129	230	102	1	4.67e-53	189	G11R3_R1_	G11R3_
M02330:542:GW210124A:1:1102:4543:16247	WT_amplicon	100	102	0	0	1	102	1	102	4.67e-53	189	G11R3_R1_	G11R3_
M02330:542:GW210124A:1:1102:7948:16257	WT_amplicon	100	101	0	0	129	229	102	2	1.67e-52	187	G11R3_R1_	G11R3_
M02330:542:GW210124A:1:1102:11891:16330	WT_amplicon	100	102	0	0	128	229	102	1	4.65e-53	189	G11R3_R1_	G11R3_
M02330:542:GW210124A:1:1102:13873:16447	WT_amplicon	100	101	0	0	129	229	102	2	1.67e-52	187	G11R3_R1_	G11R3_
M02330:542:GW210124A:1:1102:14917:16456	WT_amplicon	100	102	0	0	1	102	1	102	4.67e-53	189	G11R3_R1_	G11R3_
M02330:542:GW210124A:1:1102:22306:16466	WT_amplicon	100	102	0	0	128	229	102	1	4.65e-53	189	G11R3_R1_	G11R3_
M02330:542:GW210124A:1:1102:19490:16487	WT_amplicon	100	102	0	0	129	230	102	1	4.67e-53	189	G11R3_R1_	G11R3_
M02330:542:GW210124A:1:1102:13774:16519	WT_amplicon	100	102	0	0	1	102	1	102	4.67e-53	189	G11R3_R1_	G11R3_
M02330:542:GW210124A:1:1102:17327:16540	WT_amplicon	99.02	102	1	0	129	230	102	1	2.17e-51	183	G11R3_R1_	G11R3_
M02330:542:GW210124A:1:1102:11431:16561	WT_amplicon	100	102	0	0	1	102	1	102	4.67e-53	189	G11R3_R1_	G11R3_
M02330:542:GW210124A:1:1102:23975:16586	WT_amplicon	100	102	0	0	1	102	1	102	4.67e-53	189	G11R3_R1_	G11R3_
M02330:542:GW210124A:1:1102:23102:16604	WT_amplicon	100	101	0	0	129	229	102	2	1.67e-52	187	G11R3_R1_	G11R3_
M02330:542:GW210124A:1:1102:3085:16624	WT_amplicon	100	102	0	0	1	102	1	102	4.67e-53	189	G11R3_R1_	G11R3_
M02330:542:GW210124A:1:1102:8232:16640	WT_amplicon	100	102	0	0	1	102	1	102	4.67e-53	189	G11R3_R1_	G11R3_
M02330:542:GW210124A:1:1102:9528:16671	WT_amplicon	99.02	102	1	0	129	230	102	1	2.17e-51	183	G11R3_R1_	G11R3_
M02330:542:GW210124A:1:1102:10595:16731	WT_amplicon	100	102	0	0	129	230	102	1	4.67e-53	189	G11R3_R1_	G11R3_
M02330:542:GW210124A:1:1102:6366:16733	WT_amplicon	99.02	102	1	0	1	102	1	102	2.17e-51	183	G11R3_R1_	G11R3_
M02330:542:GW210124A:1:1102:27895:16737	WT_amplicon	100	102	0	0	1	102	1	102	4.67e-53	189	G11R3_R1_	G11R3_
M02330:542:GW210124A:1:1102:13077:16767	WT_amplicon	100	102	0	0	129	230	102	1	4.67e-53	189	G11R3_R1_	G11R3_
M02330:542:GW210124A:1:1102:2295:16783	WT_amplicon	100	102	0	0	1	102	1	102	4.67e-53	189	G11R3_R1_	G11R3_
M02330:542:GW210124A:1:1102:9663:16851	WT_amplicon	100	102	0	0	1	102	1	102	4.67e-53	189	G11R3_R1_	G11R3_
M02330:542:GW210124A:1:1102:17809:16914	WT_amplicon	100	102	0	0	1	102	1	102	4.67e-53	189	G11R3_R1_	G11R3_
M02330:542:GW210124A:1:1102:28230:16965	WT_amplicon	98.039	102	2	0	128	229	102	1	1.01e-49	178	G11R3_R1_	G11R3_
M02330:542:GW210124A:1:1102:18141:16974	WT_amplicon	99.02	102	1	0	1	102	1	102	2.17e-51	183	G11R3_R1_	G11R3_
M02330:542:GW210124A:1:1102:18800:16992	WT_amplicon	99.02	102	1	0	1	102	1	102	2.16e-51	183	G11R3_R1_	G11R3_
M02330:542:GW210124A:1:1102:24471:16995	WT_amplicon	100	102	0	0	129	230	102	1	4.67e-53	189	G11R3_R1_	G11R3_
M02330:542:GW210124A:1:1102:13954:17011	WT_amplicon	100	102	0	0	1	102	1	102	4.67e-53	189	G11R3_R1_	G11R3_
M02330:542:GW210124A:1:1102:28324:17036	WT_amplicon	100	102	0	0	1	102	1	102	4.2e-53	189	G11R3_R1_	G11R3_
M02330:542:GW210124A:1:1102:11256:17046	WT_amplicon	100	102	0	0	1	102	1	102	4.67e-53	189	G11R3_R1_	G11R3_
M02330:542:GW210124A:1:1102:27223:17058	WT_amplicon	99.02	102	1	0	1	102	1	102	1.49e-51	183	G11R3_R1_	G11R3_
M02330:542:GW210124A:1:1102:26944:17062	WT_amplicon	100	102	0	0	1	102	1	102	4.65e-53	189	G11R3_R1_	G11R3_
M02330:542:GW210124A:1:1102:10954:17091	WT_amplicon	100	102	0	0	1	102	1	102	4.67e-53	189	G11R3_R1_	G11R3_
M02330:542:GW210124A:1:1102:10032:17153	WT_amplicon	100	102	0	0	129	230	102	1	4.67e-53	189	G11R3_R1_	G11R3_
M02330:542:GW210124A:1:1102:22602:17187	WT_amplicon	100	102	0	0	129	230	102	1	4.67e-53	189	G11R3_R1_	G11R3_
M02330:542:GW210124A:1:1102:24360:17285	WT_amplicon	100	102	0	0	129	230	102	1	4.67e-53	189	G11R3_R1_	G11R3_
M02330:542:GW210124A:1:1102:22245:17335	WT_amplicon	100	101	0	0	129	229	102	2	1.67e-52	187	G11R3_R1_	G11R3_
M02330:542:GW210124A:1:1102:22282:17378	WT_amplicon	99.01	101	1	0	129	229	102	2	7.78e-51	182	G11R3_R1_	G11R3_
M02330:542:GW210124A:1:1102:20312:17444	WT_amplicon	100	102	0	0	128	229	102	1	4.65e-53	189	G11R3_R1_	G11R3_
M02330:542:GW210124A:1:1102:19397:17475	WT_amplicon	100	100	0	0	1	100	1	100	6.04e-52	185	G11R3_R1_	G11R3_
M02330:542:GW210124A:1:1102:20148:17488	WT_amplicon	99.02	102	1	0	129	230	102	1	2.17e-51	183	G11R3_R1_	G11R3_
M02330:542:GW210124A:1:1102:19778:17504	WT_amplicon	100	102	0	0	1	102	1	102	4.65e-53	189	G11R3_R1_	G11R3_
M02330:542:GW210124A:1:1102:21333:17504	WT_amplicon	100	102	0	0	1	102	1	102	4.65e-53	189	G11R3_R1_	G11R3_
M02330:542:GW210124A:1:1102:19897:17602	WT_amplicon	100	102	0	0	1	102	1	102	4.67e-53	189	G11R3_R1_	G11R3_
M02330:542:GW210124A:1:1102:13870:17610	WT_amplicon	99.02	102	1	0	1	102	1	102	2.17e-51	183	G11R3_R1_	G11R3_
M02330:542:GW210124A:1:1102:29078:17635	WT_amplicon	100	102	0	0	1	102	1	102	4.65e-53	189	G11R3_R1_	G11R3_
M02330:542:GW210124A:1:1102:6656:17675	WT_amplicon	100	102	0	0	129	230	102	1	4.67e-53	189	G11R3_R1_	G11R3_
M02330:542:GW210124A:1:1102:20855:17721	WT_amplicon	100	102	0	0	129	230	102	1	4.67e-53	189	G11R3_R1_	G11R3_
M02330:542:GW210124A:1:1102:6035:17741	WT_amplicon	100	101	0	0	129	229	102	2	1.67e-52	187	G11R3_R1_	G11R3_
M02330:542:GW210124A:1:1102:28611:17745	WT_amplicon	100	101	0	0	1	101	2	102	1.66e-52	187	G11R3_R1_	G11R3_
M02330:542:GW210124A:1:1102:4532:17763	WT_amplicon	100	102	0	0	129	230	102	1	4.67e-53	189	G11R3_R1_	G11R3_
M02330:542:GW210124A:1:1102:16389:17771	WT_amplicon	100	102	0	0	128	229	102	1	4.65e-53	189	G11R3_R1_	G11R3_
M02330:542:GW210124A:1:1102:9494:17822	WT_amplicon	100	102	0	0	1	102	1	102	4.67e-53	189	G11R3_R1_	G11R3_
M02330:542:GW210124A:1:1102:21556:17840	WT_amplicon	100	102	0	0	1	102	1	102	4.67e-53	189	G11R3_R1_	G11R3_
M02330:542:GW210124A:1:1102:18865:17862	WT_amplicon	100	102	0	0	1	102	1	102	4.65e-53	189	G11R3_R1_	G11R3_
M02330:542:GW210124A:1:1102:6955:17882	WT_amplicon	100	102	0	0	129	230	102	1	4.67e-53	189	G11R3_R1_	G11R3_
M02330:542:GW210124A:1:1102:12463:17940	WT_amplicon	99.02	102	1	0	129	230	102	1	2.17e-51	183	G11R3_R1_	G11R3_
M02330:542:GW210124A:1:1102:24396:17967	WT_amplicon	100	102	0	0	129	230	102	1	4.67e-53	189	G11R3_R1_	G11R3_
M02330:542:GW210124A:1:1102:18732:17984	WT_amplicon	100	102	0	0	129	230	102	1	4.67e-53	189	G11R3_R1_	G11R3_
M02330:542:GW210124A:1:1102:3173:18002	WT_amplicon	100	102	0	0	1	102	1	102	4.65e-53	189	G11R3_R1_	G11R3_
M02330:542:GW210124A:1:1102:12269:18035	WT_amplicon	100	102	0	0	128	229	102	1	4.65e-53	189	G11R3_R1_	G11R3_
M02330:542:GW210124A:1:1102:14607:18050	WT_amplicon	100	101	0	0	1	101	2	102	1.66e-52	187	G11R3_R1_	G11R3_
M02330:542:GW210124A:1:1102:2736:18107	WT_amplicon	100	102	0	0	1	102	1	102	4.67e-53	189	G11R3_R1_	G11R3_
M02330:542:GW210124A:1:1102:28648:18145	WT_amplicon	100	102	0	0	1	102	1	102	4.65e-53	189	G11R3_R1_	G11R3_
M02330:542:GW210124A:1:1102:18077:18266	WT_amplicon	100	102	0	0	1	102	1	102	4.67e-53	189	G11R3_R1_	G11R3_
M02330:542:GW210124A:1:1102:15762:18310	WT_amplicon	100	102	0	0	129	230	102	1	4.67e-53	189	G11R3_R1_	G11R3_
M02330:542:GW210124A:1:1102:9949:18331	WT_amplicon	100	102	0	0	129	230	102	1	4.67e-53	189	G11R3_R1_	G11R3_
M02330:542:GW210124A:1:1102:25920:18350	WT_amplicon	100	102	0	0	1	102	1	102	4.67e-53	189	G11R3_R1_	G11R3_
M02330:542:GW210124A:1:1102:17281:18365	WT_amplicon	100	102	0	0	1	102	1	102	4.67e-53	189	G11R3_R1_	G11R3_
M02330:542:GW210124A:1:1102:4281:18413	WT_amplicon	100	102	0	0	128	229	102	1	4.65e-53	189	G11R3_R1_	G11R3_
M02330:542:GW210124A:1:1102:11335:18431	WT_amplicon	100	101	0	0	129	229	102	2	1.67e-52	187	G11R3_R1_	G11R3_
M02330:542:GW210124A:1:1102:2917:18433	WT_amplicon	99.02	102	1	0	1	102	1	102	2.16e-51	183	G11R3_R1_	G11R3_
M02330:542:GW210124A:1:1102:26808:18452	WT_amplicon	100	97	0	0	1	97	6	102	2.73e-50	180	G11R3_R1_	G11R3_
M02330:542:GW210124A:1:1102:11295:18495	WT_amplicon	100	102	0	0	1	102	1	102	4.67e-53	189	G11R3_R1_	G11R3_
M02330:542:GW210124A:1:1102:8134:18515	WT_amplicon	100	102	0	0	129	230	102	1	4.67e-53	189	G11R3_R1_	G11R3_
M02330:542:GW210124A:1:1102:12498:18560	WT_amplicon	100	102	0	0	1	102	1	102	4.67e-53	189	G11R3_R1_	G11R3_
M02330:542:GW210124A:1:1102:16815:18628	WT_amplicon	100	102	0	0	1	102	1	102	4.65e-53	189	G11R3_R1_	G11R3_
M02330:542:GW210124A:1:1102:24173:18641	WT_amplicon	100	102	0	0	1	102	1	102	4.67e-53	189	G11R3_R1_	G11R3_
M02330:542:GW210124A:1:1102:18244:18646	WT_amplicon	100	102	0	0	129	230	102	1	4.67e-53	189	G11R3_R1_	G11R3_
M02330:542:GW210124A:1:1102:12525:18675	WT_amplicon	100	102	0	0	1	102	1	102	4.65e-53	189	G11R3_R1_	G11R3_
M02330:542:GW210124A:1:1102:12028:18736	WT_amplicon	100	102	0	0	1	102	1	102	3.91e-53	189	G11R3_R1_	G11R3_
M02330:542:GW210124A:1:1102:13878:18739	WT_amplicon	100	102	0	0	1	102	1	102	4.67e-53	189	G11R3_R1_	G11R3_
M02330:542:GW210124A:1:1102:21937:18750	WT_amplicon	100	102	0	0	1	102	1	102	4.67e-53	189	G11R3_R1_	G11R3_
M02330:542:GW210124A:1:1102:26198:18812	WT_amplicon	100	102	0	0	1	102	1	102	4.67e-53	189	G11R3_R1_	G11R3_
M02330:542:GW210124A:1:1102:3080:18815	WT_amplicon	99.02	102	1	0	129	230	102	1	2.17e-51	183	G11R3_R1_	G11R3_
M02330:542:GW210124A:1:1102:7366:18848	WT_amplicon	100	102	0	0	1	102	1	102	4.65e-53	189	G11R3_R1_	G11R3_
M02330:542:GW210124A:1:1102:21899:18873	WT_amplicon	100	82	0	0	1	82	21	102	5.57e-42	152	G11R3_R1_	G11R3_
M02330:542:GW210124A:1:1102:24766:18891	WT_amplicon	100	101	0	0	1	101	2	102	1.66e-52	187	G11R3_R1_	G11R3_
M02330:542:GW210124A:1:1102:9955:19010	WT_amplicon	100	102	0	0	1	102	1	102	4.65e-53	189	G11R3_R1_	G11R3_
M02330:542:GW210124A:1:1102:17722:19035	WT_amplicon	100	102	0	0	1	102	1	102	4.65e-53	189	G11R3_R1_	G11R3_
M02330:542:GW210124A:1:1102:19561:19138	WT_amplicon	100	102	0	0	1	102	1	102	4.67e-53	189	G11R3_R1_	G11R3_
M02330:542:GW210124A:1:1102:27267:19167	WT_amplicon	98.039	102	2	0	1	102	1	102	1.01e-49	178	G11R3_R1_	G11R3_
M02330:542:GW210124A:1:1102:11606:19173	WT_amplicon	100	102	0	0	129	230	102	1	4.67e-53	189	G11R3_R1_	G11R3_
M02330:542:GW210124A:1:1102:26878:19177	WT_amplicon	100	102	0	0	1	102	1	102	4.67e-53	189	G11R3_R1_	G11R3_
M02330:542:GW210124A:1:1102:28267:19196	WT_amplicon	100	102	0	0	1	102	1	102	4.67e-53	189	G11R3_R1_	G11R3_
M02330:542:GW210124A:1:1102:5374:19196	WT_amplicon	100	102	0	0	1	102	1	102	4.67e-53	189	G11R3_R1_	G11R3_
M02330:542:GW210124A:1:1102:7187:19202	WT_amplicon	100	102	0	0	1	102	1	102	4.67e-53	189	G11R3_R1_	G11R3_
M02330:542:GW210124A:1:1102:5383:19239	WT_amplicon	100	102	0	0	1	102	1	102	4.67e-53	189	G11R3_R1_	G11R3_
M02330:542:GW210124A:1:1102:26399:19252	WT_amplicon	99.02	102	1	0	1	102	1	102	2.16e-51	183	G11R3_R1_	G11R3_
M02330:542:GW210124A:1:1102:10083:19311	WT_amplicon	100	102	0	0	1	102	1	102	4.65e-53	189	G11R3_R1_	G11R3_
M02330:542:GW210124A:1:1102:27708:19335	WT_amplicon	100	101	0	0	128	228	102	2	1.66e-52	187	G11R3_R1_	G11R3_
M02330:542:GW210124A:1:1102:11452:19337	WT_amplicon	100	99	0	0	129	227	102	4	2.14e-51	183	G11R3_R1_	G11R3_
M02330:542:GW210124A:1:1102:2530:19343	WT_amplicon	100	102	0	0	1	102	1	102	4.67e-53	189	G11R3_R1_	G11R3_
M02330:542:GW210124A:1:1102:8246:19506	WT_amplicon	100	102	0	0	1	102	1	102	4.65e-53	189	G11R3_R1_	G11R3_
M02330:542:GW210124A:1:1102:16089:19565	WT_amplicon	100	102	0	0	129	230	102	1	4.67e-53	189	G11R3_R1_	G11R3_
M02330:542:GW210124A:1:1102:21892:19574	WT_amplicon	99.02	102	1	0	129	230	102	1	2.17e-51	183	G11R3_R1_	G11R3_
M02330:542:GW210124A:1:1102:8218:19581	WT_amplicon	100	102	0	0	1	102	1	102	4.65e-53	189	G11R3_R1_	G11R3_
M02330:542:GW210124A:1:1102:2820:19603	WT_amplicon	100	102	0	0	1	102	1	102	4.65e-53	189	G11R3_R1_	G11R3_
M02330:542:GW210124A:1:1102:11629:19615	WT_amplicon	99.02	102	1	0	129	230	102	1	2.17e-51	183	G11R3_R1_	G11R3_
M02330:542:GW210124A:1:1102:4271:19654	WT_amplicon	100	102	0	0	129	230	102	1	4.67e-53	189	G11R3_R1_	G11R3_
M02330:542:GW210124A:1:1102:25007:19742	WT_amplicon	100	99	0	0	128	226	102	4	2.13e-51	183	G11R3_R1_	G11R3_
M02330:542:GW210124A:1:1102:26767:19766	WT_amplicon	100	102	0	0	128	229	102	1	4.65e-53	189	G11R3_R1_	G11R3_
M02330:542:GW210124A:1:1102:9238:19771	WT_amplicon	100	102	0	0	1	102	1	102	4.65e-53	189	G11R3_R1_	G11R3_
M02330:542:GW210124A:1:1102:8827:19826	WT_amplicon	100	101	0	0	129	229	102	2	1.67e-52	187	G11R3_R1_	G11R3_
M02330:542:GW210124A:1:1102:26625:19831	WT_amplicon	100	102	0	0	1	102	1	102	4.67e-53	189	G11R3_R1_	G11R3_
M02330:542:GW210124A:1:1102:24209:19896	WT_amplicon	100	102	0	0	1	102	1	102	4.67e-53	189	G11R3_R1_	G11R3_
M02330:542:GW210124A:1:1102:27386:19917	WT_amplicon	100	102	0	0	129	230	102	1	4.67e-53	189	G11R3_R1_	G11R3_
M02330:542:GW210124A:1:1102:15785:19939	WT_amplicon	100	102	0	0	1	102	1	102	4.67e-53	189	G11R3_R1_	G11R3_
M02330:542:GW210124A:1:1102:7366:19964	WT_amplicon	100	102	0	0	128	229	102	1	4.65e-53	189	G11R3_R1_	G11R3_
M02330:542:GW210124A:1:1102:13425:19967	WT_amplicon	100	101	0	0	1	101	2	102	1.67e-52	187	G11R3_R1_	G11R3_
M02330:542:GW210124A:1:1102:25676:20163	WT_amplicon	100	102	0	0	1	102	1	102	4.65e-53	189	G11R3_R1_	G11R3_
M02330:542:GW210124A:1:1102:6835:20184	WT_amplicon	100	102	0	0	1	102	1	102	4.67e-53	189	G11R3_R1_	G11R3_
M02330:542:GW210124A:1:1102:6558:20208	WT_amplicon	99.01	101	1	0	120	220	102	2	7.46e-51	182	G11R3_R1_	G11R3_
M02330:542:GW210124A:1:1102:18862:20222	WT_amplicon	100	102	0	0	129	230	102	1	4.67e-53	189	G11R3_R1_	G11R3_
M02330:542:GW210124A:1:1102:14082:20330	WT_amplicon	100	102	0	0	129	230	102	1	4.67e-53	189	G11R3_R1_	G11R3_
M02330:542:GW210124A:1:1102:9272:20395	WT_amplicon	100	102	0	0	1	102	1	102	4.65e-53	189	G11R3_R1_	G11R3_
M02330:542:GW210124A:1:1102:9372:20417	WT_amplicon	100	102	0	0	1	102	1	102	4.65e-53	189	G11R3_R1_	G11R3_
M02330:542:GW210124A:1:1102:10030:20452	WT_amplicon	100	102	0	0	129	230	102	1	4.67e-53	189	G11R3_R1_	G11R3_
M02330:542:GW210124A:1:1102:21357:20484	WT_amplicon	100	102	0	0	1	102	1	102	4.67e-53	189	G11R3_R1_	G11R3_
M02330:542:GW210124A:1:1102:4831:20495	WT_amplicon	100	102	0	0	1	102	1	102	4.67e-53	189	G11R3_R1_	G11R3_
M02330:542:GW210124A:1:1102:13836:20534	WT_amplicon	99.02	102	1	0	129	230	102	1	2.17e-51	183	G11R3_R1_	G11R3_
M02330:542:GW210124A:1:1102:3350:20554	WT_amplicon	100	102	0	0	129	230	102	1	4.67e-53	189	G11R3_R1_	G11R3_
M02330:542:GW210124A:1:1102:7183:20555	WT_amplicon	100	102	0	0	1	102	1	102	4.67e-53	189	G11R3_R1_	G11R3_
M02330:542:GW210124A:1:1102:3287:20571	WT_amplicon	100	102	0	0	129	230	102	1	4.67e-53	189	G11R3_R1_	G11R3_
M02330:542:GW210124A:1:1102:24543:20576	WT_amplicon	100	102	0	0	1	102	1	102	4.67e-53	189	G11R3_R1_	G11R3_
M02330:542:GW210124A:1:1102:14558:20756	WT_amplicon	100	102	0	0	1	102	1	102	4.67e-53	189	G11R3_R1_	G11R3_
M02330:542:GW210124A:1:1102:14946:20771	WT_amplicon	100	102	0	0	128	229	102	1	4.65e-53	189	G11R3_R1_	G11R3_
M02330:542:GW210124A:1:1102:15538:20781	WT_amplicon	100	102	0	0	1	102	1	102	4.65e-53	189	G11R3_R1_	G11R3_
M02330:542:GW210124A:1:1102:21333:20786	WT_amplicon	100	102	0	0	128	229	102	1	4.65e-53	189	G11R3_R1_	G11R3_
M02330:542:GW210124A:1:1102:27650:20901	WT_amplicon	99.02	102	1	0	128	229	102	1	2.16e-51	183	G11R3_R1_	G11R3_
M02330:542:GW210124A:1:1102:5782:20959	WT_amplicon	100	102	0	0	129	230	102	1	4.67e-53	189	G11R3_R1_	G11R3_
M02330:542:GW210124A:1:1102:26768:20962	WT_amplicon	100	102	0	0	128	229	102	1	4.65e-53	189	G11R3_R1_	G11R3_
M02330:542:GW210124A:1:1102:11656:21008	WT_amplicon	100	102	0	0	1	102	1	102	4.65e-53	189	G11R3_R1_	G11R3_
M02330:542:GW210124A:1:1102:10388:21052	WT_amplicon	99.02	102	1	0	1	102	1	102	2.17e-51	183	G11R3_R1_	G11R3_
M02330:542:GW210124A:1:1102:26983:21069	WT_amplicon	100	102	0	0	129	230	102	1	4.67e-53	189	G11R3_R1_	G11R3_
M02330:542:GW210124A:1:1102:10797:21076	WT_amplicon	99.02	102	1	0	129	230	102	1	2.17e-51	183	G11R3_R1_	G11R3_
M02330:542:GW210124A:1:1102:14872:21124	WT_amplicon	100	100	0	0	130	229	101	2	6.01e-52	185	G11R3_R1_	G11R3_
M02330:542:GW210124A:1:1102:13986:21129	WT_amplicon	100	102	0	0	1	102	1	102	4.67e-53	189	G11R3_R1_	G11R3_
M02330:542:GW210124A:1:1102:24974:21162	WT_amplicon	100	102	0	0	129	230	102	1	4.67e-53	189	G11R3_R1_	G11R3_
M02330:542:GW210124A:1:1102:21047:21349	WT_amplicon	100	102	0	0	129	230	102	1	4.67e-53	189	G11R3_R1_	G11R3_
M02330:542:GW210124A:1:1102:14226:21408	WT_amplicon	100	102	0	0	129	230	102	1	4.67e-53	189	G11R3_R1_	G11R3_
M02330:542:GW210124A:1:1102:24116:21414	WT_amplicon	100	102	0	0	1	102	1	102	4.67e-53	189	G11R3_R1_	G11R3_
M02330:542:GW210124A:1:1102:5564:21477	WT_amplicon	100	102	0	0	1	102	1	102	4.65e-53	189	G11R3_R1_	G11R3_
M02330:542:GW210124A:1:1102:8006:21495	WT_amplicon	100	102	0	0	129	230	102	1	4.67e-53	189	G11R3_R1_	G11R3_
M02330:542:GW210124A:1:1102:16778:21528	WT_amplicon	100	102	0	0	129	230	102	1	4.67e-53	189	G11R3_R1_	G11R3_
M02330:542:GW210124A:1:1102:27287:21561	WT_amplicon	100	102	0	0	1	102	1	102	4.65e-53	189	G11R3_R1_	G11R3_
M02330:542:GW210124A:1:1102:18068:21569	WT_amplicon	100	102	0	0	129	230	102	1	4.67e-53	189	G11R3_R1_	G11R3_
M02330:542:GW210124A:1:1102:10616:21591	WT_amplicon	100	102	0	0	1	102	1	102	4.67e-53	189	G11R3_R1_	G11R3_
M02330:542:GW210124A:1:1102:22141:21624	WT_amplicon	100	102	0	0	129	230	102	1	4.67e-53	189	G11R3_R1_	G11R3_
M02330:542:GW210124A:1:1102:25973:21676	WT_amplicon	100	102	0	0	1	102	1	102	4.65e-53	189	G11R3_R1_	G11R3_
M02330:542:GW210124A:1:1102:14791:21704	WT_amplicon	100	102	0	0	129	230	102	1	4.67e-53	189	G11R3_R1_	G11R3_
M02330:542:GW210124A:1:1102:18408:21771	WT_amplicon	100	102	0	0	1	102	1	102	4.63e-53	189	G11R3_R1_	G11R3_
M02330:542:GW210124A:1:1102:18652:21821	WT_amplicon	98.039	102	2	0	1	102	1	102	1.01e-49	178	G11R3_R1_	G11R3_
M02330:542:GW210124A:1:1102:10871:21877	WT_amplicon	100	101	0	0	129	229	102	2	1.67e-52	187	G11R3_R1_	G11R3_
M02330:542:GW210124A:1:1102:16714:22036	WT_amplicon	100	102	0	0	128	229	102	1	4.65e-53	189	G11R3_R1_	G11R3_
M02330:542:GW210124A:1:1102:20156:22040	WT_amplicon	100	102	0	0	129	230	102	1	4.67e-53	189	G11R3_R1_	G11R3_
M02330:542:GW210124A:1:1102:7765:22105	WT_amplicon	100	102	0	0	1	102	1	102	4.67e-53	189	G11R3_R1_	G11R3_
M02330:542:GW210124A:1:1102:11793:22110	WT_amplicon	100	102	0	0	129	230	102	1	4.67e-53	189	G11R3_R1_	G11R3_
M02330:542:GW210124A:1:1102:18412:22111	WT_amplicon	100	102	0	0	129	230	102	1	4.67e-53	189	G11R3_R1_	G11R3_
M02330:542:GW210124A:1:1102:23255:22116	WT_amplicon	100	102	0	0	128	229	102	1	4.65e-53	189	G11R3_R1_	G11R3_
M02330:542:GW210124A:1:1102:8651:22120	WT_amplicon	100	102	0	0	128	229	102	1	4.65e-53	189	G11R3_R1_	G11R3_
M02330:542:GW210124A:1:1102:18852:22121	WT_amplicon	100	101	0	0	129	229	102	2	1.67e-52	187	G11R3_R1_	G11R3_
M02330:542:GW210124A:1:1102:16526:22121	WT_amplicon	100	102	0	0	129	230	102	1	4.67e-53	189	G11R3_R1_	G11R3_
M02330:542:GW210124A:1:1102:23586:22144	WT_amplicon	100	102	0	0	1	102	1	102	4.67e-53	189	G11R3_R1_	G11R3_
M02330:542:GW210124A:1:1102:16598:22155	WT_amplicon	100	102	0	0	1	102	1	102	4.67e-53	189	G11R3_R1_	G11R3_
M02330:542:GW210124A:1:1102:4955:22158	WT_amplicon	100	102	0	0	128	229	102	1	4.65e-53	189	G11R3_R1_	G11R3_
M02330:542:GW210124A:1:1102:23978:22172	WT_amplicon	100	102	0	0	1	102	1	102	4.67e-53	189	G11R3_R1_	G11R3_
M02330:542:GW210124A:1:1102:6433:22173	WT_amplicon	100	102	0	0	129	230	102	1	4.67e-53	189	G11R3_R1_	G11R3_
M02330:542:GW210124A:1:1102:23722:22177	WT_amplicon	100	102	0	0	1	102	1	102	4.65e-53	189	G11R3_R1_	G11R3_
M02330:542:GW210124A:1:1102:25449:22181	WT_amplicon	100	101	0	0	129	229	102	2	1.67e-52	187	G11R3_R1_	G11R3_
M02330:542:GW210124A:1:1102:10994:22203	WT_amplicon	100	101	0	0	129	229	102	2	1.67e-52	187	G11R3_R1_	G11R3_
M02330:542:GW210124A:1:1102:3955:22242	WT_amplicon	100	102	0	0	129	230	102	1	4.67e-53	189	G11R3_R1_	G11R3_
M02330:542:GW210124A:1:1102:22208:22254	WT_amplicon	100	101	0	0	129	229	102	2	1.67e-52	187	G11R3_R1_	G11R3_
M02330:542:GW210124A:1:1102:20495:22265	WT_amplicon	100	102	0	0	1	102	1	102	4.67e-53	189	G11R3_R1_	G11R3_
M02330:542:GW210124A:1:1102:7973:22267	WT_amplicon	100	102	0	0	129	230	102	1	4.67e-53	189	G11R3_R1_	G11R3_
M02330:542:GW210124A:1:1102:6730:22295	WT_amplicon	100	102	0	0	1	102	1	102	4.65e-53	189	G11R3_R1_	G11R3_
M02330:542:GW210124A:1:1102:14469:22304	WT_amplicon	100	102	0	0	1	102	1	102	4.65e-53	189	G11R3_R1_	G11R3_
M02330:542:GW210124A:1:1102:17813:22336	WT_amplicon	100	102	0	0	128	229	102	1	4.65e-53	189	G11R3_R1_	G11R3_
M02330:542:GW210124A:1:1102:18240:22359	WT_amplicon	100	102	0	0	1	102	1	102	4.65e-53	189	G11R3_R1_	G11R3_
M02330:542:GW210124A:1:1102:15586:22375	WT_amplicon	100	102	0	0	129	230	102	1	4.67e-53	189	G11R3_R1_	G11R3_
M02330:542:GW210124A:1:1102:21832:22409	WT_amplicon	100	102	0	0	129	230	102	1	4.67e-53	189	G11R3_R1_	G11R3_
M02330:542:GW210124A:1:1102:20035:22440	WT_amplicon	98.02	101	2	0	1	101	2	102	3.62e-49	176	G11R3_R1_	G11R3_
M02330:542:GW210124A:1:1102:26609:22477	WT_amplicon	100	102	0	0	127	228	102	1	4.63e-53	189	G11R3_R1_	G11R3_
M02330:542:GW210124A:1:1102:4518:22589	WT_amplicon	99.01	101	1	0	1	101	2	102	7.78e-51	182	G11R3_R1_	G11R3_
M02330:542:GW210124A:1:1102:17422:22597	WT_amplicon	100	102	0	0	1	102	1	102	4.65e-53	189	G11R3_R1_	G11R3_
M02330:542:GW210124A:1:1102:21485:22687	WT_amplicon	100	102	0	0	1	102	1	102	4.67e-53	189	G11R3_R1_	G11R3_
M02330:542:GW210124A:1:1102:15502:22707	WT_amplicon	100	102	0	0	1	102	1	102	4.67e-53	189	G11R3_R1_	G11R3_
M02330:542:GW210124A:1:1102:11354:22874	WT_amplicon	100	102	0	0	1	102	1	102	4.67e-53	189	G11R3_R1_	G11R3_
M02330:542:GW210124A:1:1102:14090:22897	WT_amplicon	100	102	0	0	1	102	1	102	4.67e-53	189	G11R3_R1_	G11R3_
M02330:542:GW210124A:1:1102:21073:22932	WT_amplicon	100	102	0	0	129	230	102	1	4.67e-53	189	G11R3_R1_	G11R3_
M02330:542:GW210124A:1:1102:16545:22941	WT_amplicon	100	102	0	0	1	102	1	102	4.65e-53	189	G11R3_R1_	G11R3_
M02330:542:GW210124A:1:1102:17331:22992	WT_amplicon	100	102	0	0	129	230	102	1	4.67e-53	189	G11R3_R1_	G11R3_
M02330:542:GW210124A:1:1102:12363:22993	WT_amplicon	100	102	0	0	129	230	102	1	4.67e-53	189	G11R3_R1_	G11R3_
M02330:542:GW210124A:1:1102:26535:23007	WT_amplicon	100	102	0	0	1	102	1	102	4.65e-53	189	G11R3_R1_	G11R3_
M02330:542:GW210124A:1:1102:23325:23021	WT_amplicon	100	102	0	0	1	102	1	102	4.65e-53	189	G11R3_R1_	G11R3_
M02330:542:GW210124A:1:1102:18196:23053	WT_amplicon	100	102	0	0	129	230	102	1	4.67e-53	189	G11R3_R1_	G11R3_
M02330:542:GW210124A:1:1102:17468:23055	WT_amplicon	99.02	102	1	0	1	102	1	102	2.16e-51	183	G11R3_R1_	G11R3_
M02330:542:GW210124A:1:1102:14227:23070	WT_amplicon	100	102	0	0	129	230	102	1	4.67e-53	189	G11R3_R1_	G11R3_
M02330:542:GW210124A:1:1102:10686:23074	WT_amplicon	100	102	0	0	128	229	102	1	4.65e-53	189	G11R3_R1_	G11R3_
M02330:542:GW210124A:1:1102:25042:23156	WT_amplicon	100	102	0	0	1	102	1	102	4.67e-53	189	G11R3_R1_	G11R3_
M02330:542:GW210124A:1:1102:16926:23186	WT_amplicon	100	102	0	0	1	102	1	102	4.63e-53	189	G11R3_R1_	G11R3_
M02330:542:GW210124A:1:1102:8196:23197	WT_amplicon	100	102	0	0	1	102	1	102	4.67e-53	189	G11R3_R1_	G11R3_
M02330:542:GW210124A:1:1102:18070:23257	WT_amplicon	100	102	0	0	1	102	1	102	4.67e-53	189	G11R3_R1_	G11R3_
M02330:542:GW210124A:1:1102:9805:23266	WT_amplicon	100	102	0	0	129	230	102	1	4.67e-53	189	G11R3_R1_	G11R3_
M02330:542:GW210124A:1:1102:10559:23325	WT_amplicon	100	102	0	0	129	230	102	1	4.67e-53	189	G11R3_R1_	G11R3_
M02330:542:GW210124A:1:1102:25746:23352	WT_amplicon	99.02	102	1	0	129	230	102	1	2.17e-51	183	G11R3_R1_	G11R3_
M02330:542:GW210124A:1:1102:16085:23387	WT_amplicon	98.039	102	2	0	129	230	102	1	1.01e-49	178	G11R3_R1_	G11R3_
M02330:542:GW210124A:1:1102:24457:23405	WT_amplicon	100	102	0	0	1	102	1	102	4.67e-53	189	G11R3_R1_	G11R3_
M02330:542:GW210124A:1:1102:18283:23434	WT_amplicon	100	102	0	0	1	102	1	102	4.65e-53	189	G11R3_R1_	G11R3_
M02330:542:GW210124A:1:1102:14403:23442	WT_amplicon	100	102	0	0	1	102	1	102	4.65e-53	189	G11R3_R1_	G11R3_
M02330:542:GW210124A:1:1102:15714:23467	WT_amplicon	100	102	0	0	128	229	102	1	4.65e-53	189	G11R3_R1_	G11R3_
M02330:542:GW210124A:1:1102:17958:23478	WT_amplicon	100	101	0	0	129	229	102	2	1.67e-52	187	G11R3_R1_	G11R3_
M02330:542:GW210124A:1:1102:14187:23484	WT_amplicon	100	102	0	0	129	230	102	1	4.67e-53	189	G11R3_R1_	G11R3_
M02330:542:GW210124A:1:1102:26085:23545	WT_amplicon	100	102	0	0	1	102	1	102	4.67e-53	189	G11R3_R1_	G11R3_
M02330:542:GW210124A:1:1102:17122:23565	WT_amplicon	100	102	0	0	129	230	102	1	4.67e-53	189	G11R3_R1_	G11R3_
M02330:542:GW210124A:1:1102:15388:23707	WT_amplicon	100	102	0	0	1	102	1	102	4.67e-53	189	G11R3_R1_	G11R3_
M02330:542:GW210124A:1:1102:20421:23894	WT_amplicon	99.02	102	1	0	129	230	102	1	2.17e-51	183	G11R3_R1_	G11R3_
M02330:542:GW210124A:1:1102:16435:23949	WT_amplicon	100	101	0	0	1	101	2	102	1.67e-52	187	G11R3_R1_	G11R3_
M02330:542:GW210124A:1:1102:22120:23983	WT_amplicon	99.02	102	1	0	128	229	102	1	2.16e-51	183	G11R3_R1_	G11R3_
M02330:542:GW210124A:1:1102:19791:24058	WT_amplicon	100	102	0	0	1	102	1	102	4.65e-53	189	G11R3_R1_	G11R3_
M02330:542:GW210124A:1:1102:24426:24074	WT_amplicon	100	102	0	0	1	102	1	102	4.67e-53	189	G11R3_R1_	G11R3_
M02330:542:GW210124A:1:1102:6771:24095	WT_amplicon	99.01	101	1	0	129	229	102	2	7.78e-51	182	G11R3_R1_	G11R3_
M02330:542:GW210124A:1:1102:18254:24147	WT_amplicon	100	102	0	0	129	230	102	1	4.67e-53	189	G11R3_R1_	G11R3_
M02330:542:GW210124A:1:1102:11176:24199	WT_amplicon	100	102	0	0	1	102	1	102	4.67e-53	189	G11R3_R1_	G11R3_
M02330:542:GW210124A:1:1102:13815:24237	WT_amplicon	100	102	0	0	129	230	102	1	4.67e-53	189	G11R3_R1_	G11R3_
M02330:542:GW210124A:1:1102:12377:24293	WT_amplicon	100	102	0	0	1	102	1	102	4.65e-53	189	G11R3_R1_	G11R3_
M02330:542:GW210124A:1:1102:24597:24296	WT_amplicon	100	102	0	0	129	230	102	1	4.67e-53	189	G11R3_R1_	G11R3_
M02330:542:GW210124A:1:1102:22736:24302	WT_amplicon	100	102	0	0	1	102	1	102	4.67e-53	189	G11R3_R1_	G11R3_
M02330:542:GW210124A:1:1102:24233:24331	WT_amplicon	100	102	0	0	1	102	1	102	4.65e-53	189	G11R3_R1_	G11R3_
M02330:542:GW210124A:1:1102:11472:24331	WT_amplicon	100	102	0	0	1	102	1	102	4.67e-53	189	G11R3_R1_	G11R3_
M02330:542:GW210124A:1:1102:15184:24428	WT_amplicon	100	102	0	0	129	230	102	1	4.67e-53	189	G11R3_R1_	G11R3_
M02330:542:GW210124A:1:1102:12432:24436	WT_amplicon	100	101	0	0	129	229	102	2	1.67e-52	187	G11R3_R1_	G11R3_
M02330:542:GW210124A:1:1102:21937:24442	WT_amplicon	100	102	0	0	129	230	102	1	4.67e-53	189	G11R3_R1_	G11R3_
M02330:542:GW210124A:1:1102:6962:24491	WT_amplicon	100	102	0	0	1	102	1	102	4.67e-53	189	G11R3_R1_	G11R3_
M02330:542:GW210124A:1:1102:10906:24502	WT_amplicon	100	102	0	0	129	230	102	1	4.67e-53	189	G11R3_R1_	G11R3_
M02330:542:GW210124A:1:1102:20880:24527	WT_amplicon	100	102	0	0	1	102	1	102	4.67e-53	189	G11R3_R1_	G11R3_
M02330:542:GW210124A:1:1102:7812:24533	WT_amplicon	100	102	0	0	129	230	102	1	4.67e-53	189	G11R3_R1_	G11R3_
M02330:542:GW210124A:1:1102:18143:24605	WT_amplicon	100	102	0	0	1	102	1	102	4.67e-53	189	G11R3_R1_	G11R3_
M02330:542:GW210124A:1:1102:20841:24611	WT_amplicon	100	102	0	0	129	230	102	1	4.67e-53	189	G11R3_R1_	G11R3_
M02330:542:GW210124A:1:1102:26003:24634	WT_amplicon	100	102	0	0	129	230	102	1	4.67e-53	189	G11R3_R1_	G11R3_
M02330:542:GW210124A:1:1102:7177:24689	WT_amplicon	100	102	0	0	1	102	1	102	4.65e-53	189	G11R3_R1_	G11R3_
M02330:542:GW210124A:1:1102:17386:24808	WT_amplicon	100	102	0	0	1	102	1	102	3.36e-53	189	G11R3_R1_	G11R3_
M02330:542:GW210124A:1:1102:13856:24852	WT_amplicon	100	102	0	0	1	102	1	102	4.67e-53	189	G11R3_R1_	G11R3_
M02330:542:GW210124A:1:1102:25236:25087	WT_amplicon	100	102	0	0	129	230	102	1	4.67e-53	189	G11R3_R1_	G11R3_
M02330:542:GW210124A:1:1102:8622:25187	WT_amplicon	100	102	0	0	1	102	1	102	4.67e-53	189	G11R3_R1_	G11R3_
M02330:542:GW210124A:1:1102:17265:25204	WT_amplicon	100	102	0	0	1	102	1	102	4.65e-53	189	G11R3_R1_	G11R3_
M02330:542:GW210124A:1:1102:18025:25208	WT_amplicon	100	102	0	0	1	102	1	102	4.67e-53	189	G11R3_R1_	G11R3_
M02330:542:GW210124A:1:1102:12012:25247	WT_amplicon	100	102	0	0	129	230	102	1	4.67e-53	189	G11R3_R1_	G11R3_
M02330:542:GW210124A:1:1102:9581:25253	WT_amplicon	100	79	0	0	10	88	102	24	1.11e-40	147	G11R3_R1_	G11R3_
M02330:542:GW210124A:1:1102:16595:25266	WT_amplicon	99.02	102	1	0	1	102	1	102	2.17e-51	183	G11R3_R1_	G11R3_
M02330:542:GW210124A:1:1102:11665:25269	WT_amplicon	100	102	0	0	1	102	1	102	4.63e-53	189	G11R3_R1_	G11R3_
M02330:542:GW210124A:1:1102:8043:25316	WT_amplicon	100	102	0	0	1	102	1	102	4.67e-53	189	G11R3_R1_	G11R3_
M02330:542:GW210124A:1:1102:12820:25326	WT_amplicon	99.02	102	0	1	129	229	102	1	7.78e-51	182	G11R3_R1_	G11R3_
M02330:542:GW210124A:1:1102:7874:25358	WT_amplicon	100	102	0	0	129	230	102	1	4.67e-53	189	G11R3_R1_	G11R3_
M02330:542:GW210124A:1:1102:10474:25489	WT_amplicon	100	102	0	0	1	102	1	102	4.67e-53	189	G11R3_R1_	G11R3_
M02330:542:GW210124A:1:1102:11676:25596	WT_amplicon	100	102	0	0	129	230	102	1	4.67e-53	189	G11R3_R1_	G11R3_
M02330:542:GW210124A:1:1102:16329:25733	WT_amplicon	100	102	0	0	129	230	102	1	4.67e-53	189	G11R3_R1_	G11R3_
M02330:542:GW210124A:1:1102:6413:25779	WT_amplicon	100	102	0	0	1	102	1	102	4.67e-53	189	G11R3_R1_	G11R3_
M02330:542:GW210124A:1:1102:18426:25874	WT_amplicon	100	101	0	0	129	229	102	2	1.67e-52	187	G11R3_R1_	G11R3_
M02330:542:GW210124A:1:1102:9211:25942	WT_amplicon	100	102	0	0	129	230	102	1	4.67e-53	189	G11R3_R1_	G11R3_
M02330:542:GW210124A:1:1102:10651:26081	WT_amplicon	99.02	102	1	0	1	102	1	102	2.16e-51	183	G11R3_R1_	G11R3_
M02330:542:GW210124A:1:1102:17878:26082	WT_amplicon	100	102	0	0	129	230	102	1	4.67e-53	189	G11R3_R1_	G11R3_
M02330:542:GW210124A:1:1102:17327:26108	WT_amplicon	100	102	0	0	1	102	1	102	4.67e-53	189	G11R3_R1_	G11R3_
M02330:542:GW210124A:1:1102:12213:26154	WT_amplicon	100	101	0	0	129	229	102	2	1.67e-52	187	G11R3_R1_	G11R3_
M02330:542:GW210124A:1:1102:11728:26211	WT_amplicon	99.01	101	1	0	1	101	2	102	7.78e-51	182	G11R3_R1_	G11R3_
M02330:542:GW210124A:1:1102:15061:26390	WT_amplicon	100	102	0	0	129	230	102	1	4.67e-53	189	G11R3_R1_	G11R3_
M02330:542:GW210124A:1:1102:21453:26479	WT_amplicon	100	52	0	0	129	180	102	51	2.25e-25	97.1	G11R3_R1_	G11R3_
M02330:542:GW210124A:1:1102:18523:26545	WT_amplicon	100	102	0	0	1	102	1	102	4.65e-53	189	G11R3_R1_	G11R3_
M02330:542:GW210124A:1:1102:22474:26545	WT_amplicon	100	102	0	0	1	102	1	102	4.67e-53	189	G11R3_R1_	G11R3_
M02330:542:GW210124A:1:1102:18062:26555	WT_amplicon	100	102	0	0	1	102	1	102	4.67e-53	189	G11R3_R1_	G11R3_
M02330:542:GW210124A:1:1102:22036:26567	WT_amplicon	99.02	102	1	0	1	102	1	102	2.17e-51	183	G11R3_R1_	G11R3_
M02330:542:GW210124A:1:1102:13638:26596	WT_amplicon	100	102	0	0	1	102	1	102	4.67e-53	189	G11R3_R1_	G11R3_
M02330:542:GW210124A:1:1102:15530:26605	WT_amplicon	100	102	0	0	128	229	102	1	4.65e-53	189	G11R3_R1_	G11R3_
M02330:542:GW210124A:1:1102:16911:26668	WT_amplicon	100	102	0	0	1	102	1	102	4.67e-53	189	G11R3_R1_	G11R3_
M02330:542:GW210124A:1:1102:13783:26796	WT_amplicon	100	102	0	0	129	230	102	1	4.67e-53	189	G11R3_R1_	G11R3_
M02330:542:GW210124A:1:1102:17784:26814	WT_amplicon	100	102	0	0	1	102	1	102	4.67e-53	189	G11R3_R1_	G11R3_
M02330:542:GW210124A:1:1102:17336:26834	WT_amplicon	100	102	0	0	1	102	1	102	4.67e-53	189	G11R3_R1_	G11R3_
M02330:542:GW210124A:1:1102:20448:26842	WT_amplicon	100	102	0	0	1	102	1	102	4.67e-53	189	G11R3_R1_	G11R3_
M02330:542:GW210124A:1:1102:12628:26845	WT_amplicon	100	102	0	0	1	102	1	102	4.67e-53	189	G11R3_R1_	G11R3_
M02330:542:GW210124A:1:1102:10699:26868	WT_amplicon	100	102	0	0	1	102	1	102	4.67e-53	189	G11R3_R1_	G11R3_
M02330:542:GW210124A:1:1102:23442:26937	WT_amplicon	100	102	0	0	1	102	1	102	4.67e-53	189	G11R3_R1_	G11R3_
M02330:542:GW210124A:1:1102:12798:26954	WT_amplicon	100	102	0	0	129	230	102	1	4.67e-53	189	G11R3_R1_	G11R3_
M02330:542:GW210124A:1:1102:19908:26971	WT_amplicon	100	102	0	0	128	229	102	1	4.65e-53	189	G11R3_R1_	G11R3_
M02330:542:GW210124A:1:1102:16163:27179	WT_amplicon	99.02	102	1	0	1	102	1	102	2.16e-51	183	G11R3_R1_	G11R3_
M02330:542:GW210124A:1:1102:20528:27263	WT_amplicon	100	102	0	0	1	102	1	102	4.67e-53	189	G11R3_R1_	G11R3_
M02330:542:GW210124A:1:1102:11481:27292	WT_amplicon	100	102	0	0	1	102	1	102	4.67e-53	189	G11R3_R1_	G11R3_
M02330:542:GW210124A:1:1102:11749:27292	WT_amplicon	100	101	0	0	1	101	2	102	1.67e-52	187	G11R3_R1_	G11R3_
M02330:542:GW210124A:1:1102:20427:27331	WT_amplicon	100	102	0	0	1	102	1	102	4.65e-53	189	G11R3_R1_	G11R3_
M02330:542:GW210124A:1:1102:13221:27554	WT_amplicon	100	102	0	0	129	230	102	1	4.67e-53	189	G11R3_R1_	G11R3_
M02330:542:GW210124A:1:1102:17408:27575	WT_amplicon	100	102	0	0	129	230	102	1	4.67e-53	189	G11R3_R1_	G11R3_
M02330:542:GW210124A:1:1102:14899:27870	WT_amplicon	99.02	102	1	0	1	102	1	102	2.16e-51	183	G11R3_R1_	G11R3_
M02330:542:GW210124A:1:1102:20262:27882	WT_amplicon	100	102	0	0	1	102	1	102	4.67e-53	189	G11R3_R1_	G11R3_
M02330:542:GW210124A:1:1102:18485:27882	WT_amplicon	100	102	0	0	1	102	1	102	4.65e-53	189	G11R3_R1_	G11R3_
M02330:542:GW210124A:1:1102:12854:27923	WT_amplicon	100	102	0	0	129	230	102	1	4.67e-53	189	G11R3_R1_	G11R3_
M02330:542:GW210124A:1:1102:13823:28118	WT_amplicon	100	102	0	0	1	102	1	102	4.67e-53	189	G11R3_R1_	G11R3_
M02330:542:GW210124A:1:1102:12458:28125	WT_amplicon	100	102	0	0	1	102	1	102	4.65e-53	189	G11R3_R1_	G11R3_
M02330:542:GW210124A:1:1107:16392:1565	WT_amplicon	100	102	0	0	1	102	1	102	4.67e-53	189	G11R3_R1_	G11R3_
M02330:542:GW210124A:1:1107:14440:1595	WT_amplicon	100	102	0	0	128	229	102	1	4.65e-53	189	G11R3_R1_	G11R3_
M02330:542:GW210124A:1:1107:16729:1613	WT_amplicon	100	102	0	0	129	230	102	1	4.67e-53	189	G11R3_R1_	G11R3_
M02330:542:GW210124A:1:1107:13183:1667	WT_amplicon	100	102	0	0	129	230	102	1	4.67e-53	189	G11R3_R1_	G11R3_
M02330:542:GW210124A:1:1107:17703:1815	WT_amplicon	100	102	0	0	1	102	1	102	4.67e-53	189	G11R3_R1_	G11R3_
M02330:542:GW210124A:1:1107:12153:1833	WT_amplicon	99.02	102	1	0	1	102	1	102	2.15e-51	183	G11R3_R1_	G11R3_
M02330:542:GW210124A:1:1107:16196:1853	WT_amplicon	100	102	0	0	129	230	102	1	4.67e-53	189	G11R3_R1_	G11R3_
M02330:542:GW210124A:1:1107:11981:1869	WT_amplicon	100	102	0	0	129	230	102	1	4.67e-53	189	G11R3_R1_	G11R3_
M02330:542:GW210124A:1:1107:19029:2044	WT_amplicon	100	102	0	0	1	102	1	102	4.67e-53	189	G11R3_R1_	G11R3_
M02330:542:GW210124A:1:1107:19894:2279	WT_amplicon	100	102	0	0	128	229	102	1	4.65e-53	189	G11R3_R1_	G11R3_
M02330:542:GW210124A:1:1107:14659:2401	WT_amplicon	100	101	0	0	1	101	2	102	1.66e-52	187	G11R3_R1_	G11R3_
M02330:542:GW210124A:1:1107:15045:2535	WT_amplicon	100	101	0	0	1	101	2	102	1.67e-52	187	G11R3_R1_	G11R3_
M02330:542:GW210124A:1:1107:16649:2554	WT_amplicon	100	102	0	0	129	230	102	1	4.67e-53	189	G11R3_R1_	G11R3_
M02330:542:GW210124A:1:1107:9993:2566	WT_amplicon	100	102	0	0	1	102	1	102	4.67e-53	189	G11R3_R1_	G11R3_
M02330:542:GW210124A:1:1107:15229:2640	DEL_amplicon	100	135	0	0	74	208	135	1	1.9e-71	250	G11R3_R1_	G11R3_
M02330:542:GW210124A:1:1107:13691:2906	WT_amplicon	100	101	0	0	129	229	102	2	1.67e-52	187	G11R3_R1_	G11R3_
M02330:542:GW210124A:1:1107:10508:2907	WT_amplicon	100	102	0	0	129	230	102	1	4.67e-53	189	G11R3_R1_	G11R3_
M02330:542:GW210124A:1:1107:10618:2976	WT_amplicon	98.039	102	2	0	1	102	1	102	1.01e-49	178	G11R3_R1_	G11R3_
M02330:542:GW210124A:1:1107:13001:3054	WT_amplicon	100	102	0	0	1	102	1	102	4.65e-53	189	G11R3_R1_	G11R3_
M02330:542:GW210124A:1:1107:22225:3117	WT_amplicon	100	102	0	0	129	230	102	1	4.67e-53	189	G11R3_R1_	G11R3_
M02330:542:GW210124A:1:1107:19910:3133	WT_amplicon	100	102	0	0	1	102	1	102	4.67e-53	189	G11R3_R1_	G11R3_
M02330:542:GW210124A:1:1107:17072:3231	WT_amplicon	100	102	0	0	129	230	102	1	4.67e-53	189	G11R3_R1_	G11R3_
M02330:542:GW210124A:1:1107:18416:3334	WT_amplicon	100	102	0	0	129	230	102	1	4.67e-53	189	G11R3_R1_	G11R3_
M02330:542:GW210124A:1:1107:12300:3344	WT_amplicon	100	102	0	0	129	230	102	1	4.67e-53	189	G11R3_R1_	G11R3_
M02330:542:GW210124A:1:1107:9691:3370	WT_amplicon	100	102	0	0	129	230	102	1	4.67e-53	189	G11R3_R1_	G11R3_
M02330:542:GW210124A:1:1107:10954:3380	WT_amplicon	100	102	0	0	1	102	1	102	4.67e-53	189	G11R3_R1_	G11R3_
M02330:542:GW210124A:1:1107:14148:3525	WT_amplicon	100	102	0	0	127	228	102	1	4.63e-53	189	G11R3_R1_	G11R3_
M02330:542:GW210124A:1:1107:10179:3548	WT_amplicon	99.02	102	1	0	1	102	1	102	2.17e-51	183	G11R3_R1_	G11R3_
M02330:542:GW210124A:1:1107:20324:3683	WT_amplicon	100	102	0	0	128	229	102	1	4.65e-53	189	G11R3_R1_	G11R3_
M02330:542:GW210124A:1:1107:18675:3813	WT_amplicon	99.02	102	1	0	128	229	102	1	2.16e-51	183	G11R3_R1_	G11R3_
M02330:542:GW210124A:1:1107:19553:3945	WT_amplicon	100	102	0	0	129	230	102	1	4.67e-53	189	G11R3_R1_	G11R3_
M02330:542:GW210124A:1:1107:7859:4120	WT_amplicon	100	102	0	0	129	230	102	1	4.67e-53	189	G11R3_R1_	G11R3_
M02330:542:GW210124A:1:1107:14020:4151	WT_amplicon	99.02	102	1	0	1	102	1	102	2.17e-51	183	G11R3_R1_	G11R3_
M02330:542:GW210124A:1:1107:16892:4184	WT_amplicon	100	102	0	0	1	102	1	102	4.65e-53	189	G11R3_R1_	G11R3_
M02330:542:GW210124A:1:1107:7819:4199	WT_amplicon	100	101	0	0	129	229	102	2	1.67e-52	187	G11R3_R1_	G11R3_
M02330:542:GW210124A:1:1107:21461:4322	WT_amplicon	100	102	0	0	129	230	102	1	4.67e-53	189	G11R3_R1_	G11R3_
M02330:542:GW210124A:1:1107:7613:4349	WT_amplicon	100	102	0	0	127	228	102	1	4.63e-53	189	G11R3_R1_	G11R3_
M02330:542:GW210124A:1:1107:12308:4431	WT_amplicon	100	102	0	0	129	230	102	1	4.67e-53	189	G11R3_R1_	G11R3_
M02330:542:GW210124A:1:1107:12168:4434	WT_amplicon	99.02	102	1	0	1	102	1	102	2.17e-51	183	G11R3_R1_	G11R3_
M02330:542:GW210124A:1:1107:8368:4438	WT_amplicon	100	102	0	0	129	230	102	1	4.67e-53	189	G11R3_R1_	G11R3_
M02330:542:GW210124A:1:1107:8350:4502	WT_amplicon	99.02	102	1	0	1	102	1	102	2.16e-51	183	G11R3_R1_	G11R3_
M02330:542:GW210124A:1:1107:13083:4516	WT_amplicon	100	102	0	0	128	229	102	1	4.65e-53	189	G11R3_R1_	G11R3_
M02330:542:GW210124A:1:1107:20306:4517	WT_amplicon	99.02	102	1	0	1	102	1	102	2.09e-51	183	G11R3_R1_	G11R3_
M02330:542:GW210124A:1:1107:14114:4524	WT_amplicon	100	102	0	0	1	102	1	102	4.67e-53	189	G11R3_R1_	G11R3_
M02330:542:GW210124A:1:1107:7009:4528	WT_amplicon	100	101	0	0	1	101	2	102	1.67e-52	187	G11R3_R1_	G11R3_
M02330:542:GW210124A:1:1107:11393:4582	WT_amplicon	100	102	0	0	1	102	1	102	4.67e-53	189	G11R3_R1_	G11R3_
M02330:542:GW210124A:1:1107:20265:4594	WT_amplicon	99.02	102	1	0	1	102	1	102	2.17e-51	183	G11R3_R1_	G11R3_
M02330:542:GW210124A:1:1107:21184:4600	WT_amplicon	99.02	102	1	0	129	230	102	1	2.17e-51	183	G11R3_R1_	G11R3_
M02330:542:GW210124A:1:1107:17177:4648	WT_amplicon	100	102	0	0	1	102	1	102	4.67e-53	189	G11R3_R1_	G11R3_
M02330:542:GW210124A:1:1107:11315:4667	WT_amplicon	100	102	0	0	1	102	1	102	4.67e-53	189	G11R3_R1_	G11R3_
M02330:542:GW210124A:1:1107:7423:4669	WT_amplicon	100	102	0	0	1	102	1	102	4.67e-53	189	G11R3_R1_	G11R3_
M02330:542:GW210124A:1:1107:21784:4699	WT_amplicon	100	101	0	0	2	102	2	102	1.68e-52	187	G11R3_R1_	G11R3_
M02330:542:GW210124A:1:1107:23180:4727	WT_amplicon	100	102	0	0	1	102	1	102	4.65e-53	189	G11R3_R1_	G11R3_
M02330:542:GW210124A:1:1107:15506:4738	WT_amplicon	100	102	0	0	129	230	102	1	4.67e-53	189	G11R3_R1_	G11R3_
M02330:542:GW210124A:1:1107:18641:4755	WT_amplicon	100	102	0	0	1	102	1	102	4.67e-53	189	G11R3_R1_	G11R3_
M02330:542:GW210124A:1:1107:21787:4781	WT_amplicon	100	102	0	0	1	102	1	102	4.65e-53	189	G11R3_R1_	G11R3_
M02330:542:GW210124A:1:1107:6694:4805	WT_amplicon	100	102	0	0	129	230	102	1	4.67e-53	189	G11R3_R1_	G11R3_
M02330:542:GW210124A:1:1107:14487:4814	WT_amplicon	100	102	0	0	129	230	102	1	4.67e-53	189	G11R3_R1_	G11R3_
M02330:542:GW210124A:1:1107:21687:4839	WT_amplicon	100	102	0	0	1	102	1	102	4.67e-53	189	G11R3_R1_	G11R3_
M02330:542:GW210124A:1:1107:20954:4842	WT_amplicon	100	102	0	0	1	102	1	102	4.65e-53	189	G11R3_R1_	G11R3_
M02330:542:GW210124A:1:1107:22913:4900	WT_amplicon	100	102	0	0	129	230	102	1	4.67e-53	189	G11R3_R1_	G11R3_
M02330:542:GW210124A:1:1107:8956:4911	WT_amplicon	99.01	101	1	0	129	229	102	2	7.78e-51	182	G11R3_R1_	G11R3_
M02330:542:GW210124A:1:1107:13638:5050	WT_amplicon	100	102	0	0	1	102	1	102	4.65e-53	189	G11R3_R1_	G11R3_
M02330:542:GW210124A:1:1107:8944:5053	WT_amplicon	100	102	0	0	129	230	102	1	4.67e-53	189	G11R3_R1_	G11R3_
M02330:542:GW210124A:1:1107:12958:5057	WT_amplicon	100	102	0	0	128	229	102	1	4.65e-53	189	G11R3_R1_	G11R3_
M02330:542:GW210124A:1:1107:20354:5101	WT_amplicon	100	102	0	0	129	230	102	1	4.67e-53	189	G11R3_R1_	G11R3_
M02330:542:GW210124A:1:1107:23278:5129	WT_amplicon	100	102	0	0	129	230	102	1	4.67e-53	189	G11R3_R1_	G11R3_
M02330:542:GW210124A:1:1107:9697:5148	WT_amplicon	100	102	0	0	129	230	102	1	4.67e-53	189	G11R3_R1_	G11R3_
M02330:542:GW210124A:1:1107:16421:5154	WT_amplicon	100	102	0	0	1	102	1	102	4.67e-53	189	G11R3_R1_	G11R3_
M02330:542:GW210124A:1:1107:10889:5273	WT_amplicon	100	102	0	0	1	102	1	102	4.65e-53	189	G11R3_R1_	G11R3_
M02330:542:GW210124A:1:1107:12026:5317	WT_amplicon	99.02	102	1	0	1	102	1	102	2.17e-51	183	G11R3_R1_	G11R3_
M02330:542:GW210124A:1:1107:7888:5327	WT_amplicon	100	102	0	0	1	102	1	102	4.67e-53	189	G11R3_R1_	G11R3_
M02330:542:GW210124A:1:1107:18517:5428	WT_amplicon	100	102	0	0	1	102	1	102	4.65e-53	189	G11R3_R1_	G11R3_
M02330:542:GW210124A:1:1107:12557:5548	WT_amplicon	99.02	102	1	0	1	102	1	102	2.16e-51	183	G11R3_R1_	G11R3_
M02330:542:GW210124A:1:1107:17538:5551	WT_amplicon	99.02	102	1	0	129	230	102	1	2.17e-51	183	G11R3_R1_	G11R3_
M02330:542:GW210124A:1:1107:25327:5679	WT_amplicon	100	102	0	0	129	230	102	1	4.67e-53	189	G11R3_R1_	G11R3_
M02330:542:GW210124A:1:1107:20480:5696	WT_amplicon	100	102	0	0	1	102	1	102	4.65e-53	189	G11R3_R1_	G11R3_
M02330:542:GW210124A:1:1107:22053:5746	WT_amplicon	100	102	0	0	1	102	1	102	4.67e-53	189	G11R3_R1_	G11R3_
M02330:542:GW210124A:1:1107:6431:5774	WT_amplicon	99.02	102	1	0	129	230	102	1	2.17e-51	183	G11R3_R1_	G11R3_
M02330:542:GW210124A:1:1107:12497:5817	WT_amplicon	99.02	102	0	1	1	101	1	102	7.78e-51	182	G11R3_R1_	G11R3_
M02330:542:GW210124A:1:1107:15758:5838	WT_amplicon	99.02	102	0	1	128	228	102	1	7.74e-51	182	G11R3_R1_	G11R3_
M02330:542:GW210124A:1:1107:24973:5905	WT_amplicon	100	101	0	0	129	229	102	2	1.67e-52	187	G11R3_R1_	G11R3_
M02330:542:GW210124A:1:1107:21134:5988	WT_amplicon	100	102	0	0	129	230	102	1	4.67e-53	189	G11R3_R1_	G11R3_
M02330:542:GW210124A:1:1107:23385:6032	WT_amplicon	100	101	0	0	1	101	2	102	1.66e-52	187	G11R3_R1_	G11R3_
M02330:542:GW210124A:1:1107:18272:6040	WT_amplicon	99.02	102	1	0	1	102	1	102	2.16e-51	183	G11R3_R1_	G11R3_
M02330:542:GW210124A:1:1107:9483:6158	WT_amplicon	99.01	101	1	0	129	229	102	2	7.78e-51	182	G11R3_R1_	G11R3_
M02330:542:GW210124A:1:1107:7238:6173	WT_amplicon	100	102	0	0	1	102	1	102	4.67e-53	189	G11R3_R1_	G11R3_
M02330:542:GW210124A:1:1107:10306:6177	WT_amplicon	100	102	0	0	129	230	102	1	4.67e-53	189	G11R3_R1_	G11R3_
M02330:542:GW210124A:1:1107:13857:6259	WT_amplicon	100	102	0	0	129	230	102	1	4.67e-53	189	G11R3_R1_	G11R3_
M02330:542:GW210124A:1:1107:22470:6286	WT_amplicon	100	102	0	0	1	102	1	102	4.67e-53	189	G11R3_R1_	G11R3_
M02330:542:GW210124A:1:1107:6137:6312	WT_amplicon	100	102	0	0	1	102	1	102	4.65e-53	189	G11R3_R1_	G11R3_
M02330:542:GW210124A:1:1107:15779:6338	WT_amplicon	100	102	0	0	129	230	102	1	4.67e-53	189	G11R3_R1_	G11R3_
M02330:542:GW210124A:1:1107:7502:6360	WT_amplicon	99.02	102	1	0	129	230	102	1	2.17e-51	183	G11R3_R1_	G11R3_
M02330:542:GW210124A:1:1107:7239:6372	WT_amplicon	100	102	0	0	128	229	102	1	4.65e-53	189	G11R3_R1_	G11R3_
M02330:542:GW210124A:1:1107:12562:6393	WT_amplicon	100	102	0	0	1	102	1	102	4.65e-53	189	G11R3_R1_	G11R3_
M02330:542:GW210124A:1:1107:22069:6413	WT_amplicon	100	102	0	0	128	229	102	1	4.65e-53	189	G11R3_R1_	G11R3_
M02330:542:GW210124A:1:1107:14537:6436	WT_amplicon	100	102	0	0	1	102	1	102	4.65e-53	189	G11R3_R1_	G11R3_
M02330:542:GW210124A:1:1107:8511:6466	WT_amplicon	100	88	0	0	1	88	15	102	2.65e-45	163	G11R3_R1_	G11R3_
M02330:542:GW210124A:1:1107:20201:6532	WT_amplicon	99.01	101	1	0	1	101	2	102	7.78e-51	182	G11R3_R1_	G11R3_
M02330:542:GW210124A:1:1107:9639:6575	WT_amplicon	100	102	0	0	129	230	102	1	4.67e-53	189	G11R3_R1_	G11R3_
M02330:542:GW210124A:1:1107:8098:6628	WT_amplicon	98.039	102	2	0	1	102	1	102	1.01e-49	178	G11R3_R1_	G11R3_
M02330:542:GW210124A:1:1107:5964:6703	WT_amplicon	100	102	0	0	1	102	1	102	4.67e-53	189	G11R3_R1_	G11R3_
M02330:542:GW210124A:1:1107:20901:6772	WT_amplicon	100	102	0	0	1	102	1	102	4.65e-53	189	G11R3_R1_	G11R3_
M02330:542:GW210124A:1:1107:20832:6783	WT_amplicon	100	102	0	0	1	102	1	102	4.67e-53	189	G11R3_R1_	G11R3_
M02330:542:GW210124A:1:1107:9209:6871	WT_amplicon	100	102	0	0	129	230	102	1	4.67e-53	189	G11R3_R1_	G11R3_
M02330:542:GW210124A:1:1107:20402:6903	WT_amplicon	99.02	102	1	0	128	229	102	1	2.16e-51	183	G11R3_R1_	G11R3_
M02330:542:GW210124A:1:1107:12837:6983	WT_amplicon	100	101	0	0	129	229	102	2	1.67e-52	187	G11R3_R1_	G11R3_
M02330:542:GW210124A:1:1107:23882:7012	WT_amplicon	100	102	0	0	1	102	1	102	4.67e-53	189	G11R3_R1_	G11R3_
M02330:542:GW210124A:1:1107:24639:7028	WT_amplicon	100	101	0	0	129	229	102	2	1.67e-52	187	G11R3_R1_	G11R3_
M02330:542:GW210124A:1:1107:24194:7064	WT_amplicon	100	102	0	0	1	102	1	102	4.67e-53	189	G11R3_R1_	G11R3_
M02330:542:GW210124A:1:1107:21102:7083	WT_amplicon	100	102	0	0	1	102	1	102	4.67e-53	189	G11R3_R1_	G11R3_
M02330:542:GW210124A:1:1107:19506:7107	WT_amplicon	100	102	0	0	1	102	1	102	4.67e-53	189	G11R3_R1_	G11R3_
M02330:542:GW210124A:1:1107:24003:7117	WT_amplicon	100	102	0	0	129	230	102	1	4.67e-53	189	G11R3_R1_	G11R3_
M02330:542:GW210124A:1:1107:26307:7186	WT_amplicon	100	101	0	0	129	229	102	2	1.67e-52	187	G11R3_R1_	G11R3_
M02330:542:GW210124A:1:1107:25056:7262	WT_amplicon	100	102	0	0	1	102	1	102	4.67e-53	189	G11R3_R1_	G11R3_
M02330:542:GW210124A:1:1107:17869:7270	WT_amplicon	100	102	0	0	1	102	1	102	4.65e-53	189	G11R3_R1_	G11R3_
M02330:542:GW210124A:1:1107:11637:7372	WT_amplicon	100	102	0	0	1	102	1	102	4.67e-53	189	G11R3_R1_	G11R3_
M02330:542:GW210124A:1:1107:25705:7406	WT_amplicon	100	99	0	0	1	99	1	99	2.17e-51	183	G11R3_R1_	G11R3_
M02330:542:GW210124A:1:1107:9440:7436	WT_amplicon	100	102	0	0	1	102	1	102	4.67e-53	189	G11R3_R1_	G11R3_
M02330:542:GW210124A:1:1107:8111:7468	WT_amplicon	100	101	0	0	129	229	102	2	1.67e-52	187	G11R3_R1_	G11R3_
M02330:542:GW210124A:1:1107:12067:7473	WT_amplicon	100	102	0	0	129	230	102	1	4.67e-53	189	G11R3_R1_	G11R3_
M02330:542:GW210124A:1:1107:22542:7496	WT_amplicon	99.02	102	1	0	129	230	102	1	2.17e-51	183	G11R3_R1_	G11R3_
M02330:542:GW210124A:1:1107:19667:7523	WT_amplicon	100	102	0	0	1	102	1	102	4.65e-53	189	G11R3_R1_	G11R3_
M02330:542:GW210124A:1:1107:25678:7544	WT_amplicon	100	102	0	0	1	102	1	102	4.67e-53	189	G11R3_R1_	G11R3_
M02330:542:GW210124A:1:1107:8181:7561	WT_amplicon	100	102	0	0	1	102	1	102	4.67e-53	189	G11R3_R1_	G11R3_
M02330:542:GW210124A:1:1107:12413:7648	WT_amplicon	100	102	0	0	129	230	102	1	4.67e-53	189	G11R3_R1_	G11R3_
M02330:542:GW210124A:1:1107:18427:7656	WT_amplicon	100	102	0	0	1	102	1	102	4.67e-53	189	G11R3_R1_	G11R3_
M02330:542:GW210124A:1:1107:23382:7691	WT_amplicon	100	102	0	0	128	229	102	1	4.65e-53	189	G11R3_R1_	G11R3_
M02330:542:GW210124A:1:1107:12874:7697	WT_amplicon	100	102	0	0	1	102	1	102	4.65e-53	189	G11R3_R1_	G11R3_
M02330:542:GW210124A:1:1107:26624:7703	WT_amplicon	100	102	0	0	1	102	1	102	4.67e-53	189	G11R3_R1_	G11R3_
M02330:542:GW210124A:1:1107:14427:7730	WT_amplicon	100	102	0	0	1	102	1	102	4.65e-53	189	G11R3_R1_	G11R3_
M02330:542:GW210124A:1:1107:4907:7738	WT_amplicon	100	102	0	0	129	230	102	1	4.67e-53	189	G11R3_R1_	G11R3_
M02330:542:GW210124A:1:1107:4066:7739	WT_amplicon	100	102	0	0	1	102	1	102	4.67e-53	189	G11R3_R1_	G11R3_
M02330:542:GW210124A:1:1107:10572:7747	WT_amplicon	100	101	0	0	129	229	102	2	1.67e-52	187	G11R3_R1_	G11R3_
M02330:542:GW210124A:1:1107:21076:7759	WT_amplicon	99.02	102	1	0	129	230	102	1	2.17e-51	183	G11R3_R1_	G11R3_
M02330:542:GW210124A:1:1107:17778:7776	WT_amplicon	100	102	0	0	128	229	102	1	4.65e-53	189	G11R3_R1_	G11R3_
M02330:542:GW210124A:1:1107:15909:7808	WT_amplicon	99.02	102	1	0	1	102	1	102	2.16e-51	183	G11R3_R1_	G11R3_
M02330:542:GW210124A:1:1107:13824:7811	WT_amplicon	100	102	0	0	129	230	102	1	4.67e-53	189	G11R3_R1_	G11R3_
M02330:542:GW210124A:1:1107:21208:7889	WT_amplicon	99.02	102	1	0	1	102	1	102	2.17e-51	183	G11R3_R1_	G11R3_
M02330:542:GW210124A:1:1107:6244:7901	WT_amplicon	100	102	0	0	129	230	102	1	4.67e-53	189	G11R3_R1_	G11R3_
M02330:542:GW210124A:1:1107:18800:8037	WT_amplicon	100	102	0	0	129	230	102	1	4.67e-53	189	G11R3_R1_	G11R3_
M02330:542:GW210124A:1:1107:12016:8048	WT_amplicon	100	102	0	0	129	230	102	1	4.67e-53	189	G11R3_R1_	G11R3_
M02330:542:GW210124A:1:1107:25228:8158	WT_amplicon	100	102	0	0	129	230	102	1	4.67e-53	189	G11R3_R1_	G11R3_
M02330:542:GW210124A:1:1107:7340:8176	WT_amplicon	100	102	0	0	128	229	102	1	4.65e-53	189	G11R3_R1_	G11R3_
M02330:542:GW210124A:1:1107:22632:8197	WT_amplicon	100	102	0	0	129	230	102	1	4.67e-53	189	G11R3_R1_	G11R3_
M02330:542:GW210124A:1:1107:8735:8235	WT_amplicon	100	102	0	0	129	230	102	1	4.67e-53	189	G11R3_R1_	G11R3_
M02330:542:GW210124A:1:1107:18952:8257	WT_amplicon	100	102	0	0	129	230	102	1	4.67e-53	189	G11R3_R1_	G11R3_
M02330:542:GW210124A:1:1107:14859:8262	WT_amplicon	100	102	0	0	129	230	102	1	4.67e-53	189	G11R3_R1_	G11R3_
M02330:542:GW210124A:1:1107:8198:8309	WT_amplicon	100	102	0	0	1	102	1	102	4.67e-53	189	G11R3_R1_	G11R3_
M02330:542:GW210124A:1:1107:25094:8309	WT_amplicon	100	102	0	0	1	102	1	102	4.65e-53	189	G11R3_R1_	G11R3_
M02330:542:GW210124A:1:1107:27545:8356	WT_amplicon	100	101	0	0	129	229	102	2	1.67e-52	187	G11R3_R1_	G11R3_
M02330:542:GW210124A:1:1107:24621:8463	WT_amplicon	100	102	0	0	129	230	102	1	4.67e-53	189	G11R3_R1_	G11R3_
M02330:542:GW210124A:1:1107:14636:8468	WT_amplicon	100	45	0	0	1	45	1	45	1.92e-21	84.2	G11R3_R1_	G11R3_
M02330:542:GW210124A:1:1107:11491:8527	WT_amplicon	100	102	0	0	1	102	1	102	4.65e-53	189	G11R3_R1_	G11R3_
M02330:542:GW210124A:1:1107:11199:8531	WT_amplicon	100	102	0	0	1	102	1	102	4.67e-53	189	G11R3_R1_	G11R3_
M02330:542:GW210124A:1:1107:12756:8561	WT_amplicon	100	102	0	0	1	102	1	102	4.65e-53	189	G11R3_R1_	G11R3_
M02330:542:GW210124A:1:1107:3973:8562	WT_amplicon	100	102	0	0	129	230	102	1	4.67e-53	189	G11R3_R1_	G11R3_
M02330:542:GW210124A:1:1107:4554:8576	WT_amplicon	100	102	0	0	1	102	1	102	4.65e-53	189	G11R3_R1_	G11R3_
M02330:542:GW210124A:1:1107:10041:8614	WT_amplicon	100	101	0	0	1	101	2	102	1.67e-52	187	G11R3_R1_	G11R3_
M02330:542:GW210124A:1:1107:8955:8623	WT_amplicon	100	102	0	0	1	102	1	102	4.67e-53	189	G11R3_R1_	G11R3_
M02330:542:GW210124A:1:1107:25798:8692	WT_amplicon	100	102	0	0	128	229	102	1	4.65e-53	189	G11R3_R1_	G11R3_
M02330:542:GW210124A:1:1107:6963:8694	WT_amplicon	100	102	0	0	1	102	1	102	4.67e-53	189	G11R3_R1_	G11R3_
M02330:542:GW210124A:1:1107:6393:8724	WT_amplicon	100	102	0	0	129	230	102	1	4.67e-53	189	G11R3_R1_	G11R3_
M02330:542:GW210124A:1:1107:3956:8734	WT_amplicon	100	102	0	0	1	102	1	102	4.67e-53	189	G11R3_R1_	G11R3_
M02330:542:GW210124A:1:1107:8178:8810	WT_amplicon	100	102	0	0	129	230	102	1	4.67e-53	189	G11R3_R1_	G11R3_
M02330:542:GW210124A:1:1107:7356:8834	WT_amplicon	100	101	0	0	1	101	2	102	1.66e-52	187	G11R3_R1_	G11R3_
M02330:542:GW210124A:1:1107:10896:8866	WT_amplicon	100	102	0	0	1	102	1	102	4.65e-53	189	G11R3_R1_	G11R3_
M02330:542:GW210124A:1:1107:4497:8889	WT_amplicon	100	102	0	0	1	102	1	102	4.65e-53	189	G11R3_R1_	G11R3_
M02330:542:GW210124A:1:1107:12380:8894	WT_amplicon	100	102	0	0	1	102	1	102	4.67e-53	189	G11R3_R1_	G11R3_
M02330:542:GW210124A:1:1107:5021:8898	WT_amplicon	100	102	0	0	1	102	1	102	4.65e-53	189	G11R3_R1_	G11R3_
M02330:542:GW210124A:1:1107:15447:8914	WT_amplicon	100	99	0	0	1	99	1	99	2.16e-51	183	G11R3_R1_	G11R3_
M02330:542:GW210124A:1:1107:17208:8922	WT_amplicon	99.02	102	1	0	129	230	102	1	2.17e-51	183	G11R3_R1_	G11R3_
M02330:542:GW210124A:1:1107:22427:8949	WT_amplicon	99.02	102	1	0	129	230	102	1	2.17e-51	183	G11R3_R1_	G11R3_
M02330:542:GW210124A:1:1107:21306:9055	WT_amplicon	100	102	0	0	128	229	102	1	4.65e-53	189	G11R3_R1_	G11R3_
M02330:542:GW210124A:1:1107:10440:9108	WT_amplicon	99.01	101	1	0	129	229	102	2	7.78e-51	182	G11R3_R1_	G11R3_
M02330:542:GW210124A:1:1107:8821:9153	WT_amplicon	99.02	102	1	0	1	102	1	102	1.02e-51	183	G11R3_R1_	G11R3_
M02330:542:GW210124A:1:1107:26983:9163	WT_amplicon	100	102	0	0	129	230	102	1	4.67e-53	189	G11R3_R1_	G11R3_
M02330:542:GW210124A:1:1107:24298:9254	WT_amplicon	100	102	0	0	1	102	1	102	4.67e-53	189	G11R3_R1_	G11R3_
M02330:542:GW210124A:1:1107:17042:9264	WT_amplicon	100	102	0	0	129	230	102	1	4.67e-53	189	G11R3_R1_	G11R3_
M02330:542:GW210124A:1:1107:21911:9304	WT_amplicon	100	102	0	0	129	230	102	1	4.67e-53	189	G11R3_R1_	G11R3_
M02330:542:GW210124A:1:1107:7941:9305	WT_amplicon	100	102	0	0	1	102	1	102	4.65e-53	189	G11R3_R1_	G11R3_
M02330:542:GW210124A:1:1107:6972:9329	WT_amplicon	100	102	0	0	127	228	102	1	4.63e-53	189	G11R3_R1_	G11R3_
M02330:542:GW210124A:1:1107:24181:9448	WT_amplicon	99.02	102	1	0	129	230	102	1	2.17e-51	183	G11R3_R1_	G11R3_
M02330:542:GW210124A:1:1107:8276:9452	WT_amplicon	100	102	0	0	129	230	102	1	4.67e-53	189	G11R3_R1_	G11R3_
M02330:542:GW210124A:1:1107:13856:9453	WT_amplicon	100	102	0	0	1	102	1	102	4.67e-53	189	G11R3_R1_	G11R3_
M02330:542:GW210124A:1:1107:18201:9502	WT_amplicon	100	101	0	0	129	229	102	2	1.67e-52	187	G11R3_R1_	G11R3_
M02330:542:GW210124A:1:1107:12290:9539	WT_amplicon	100	102	0	0	129	230	102	1	4.67e-53	189	G11R3_R1_	G11R3_
M02330:542:GW210124A:1:1107:24477:9546	WT_amplicon	100	102	0	0	1	102	1	102	4.67e-53	189	G11R3_R1_	G11R3_
M02330:542:GW210124A:1:1107:13829:9564	WT_amplicon	100	102	0	0	1	102	1	102	4.65e-53	189	G11R3_R1_	G11R3_
M02330:542:GW210124A:1:1107:16930:9618	WT_amplicon	100	102	0	0	129	230	102	1	4.67e-53	189	G11R3_R1_	G11R3_
M02330:542:GW210124A:1:1107:16551:9713	WT_amplicon	100	102	0	0	1	102	1	102	4.67e-53	189	G11R3_R1_	G11R3_
M02330:542:GW210124A:1:1107:5150:9750	WT_amplicon	100	102	0	0	128	229	102	1	4.65e-53	189	G11R3_R1_	G11R3_
M02330:542:GW210124A:1:1107:27173:9785	WT_amplicon	100	102	0	0	1	102	1	102	3.99e-53	189	G11R3_R1_	G11R3_
M02330:542:GW210124A:1:1107:12567:9794	WT_amplicon	100	102	0	0	129	230	102	1	4.67e-53	189	G11R3_R1_	G11R3_
M02330:542:GW210124A:1:1107:25797:9796	WT_amplicon	100	102	0	0	129	230	102	1	4.67e-53	189	G11R3_R1_	G11R3_
M02330:542:GW210124A:1:1107:13362:9830	WT_amplicon	100	102	0	0	129	230	102	1	4.67e-53	189	G11R3_R1_	G11R3_
M02330:542:GW210124A:1:1107:14216:9869	WT_amplicon	100	101	0	0	129	229	102	2	1.67e-52	187	G11R3_R1_	G11R3_
M02330:542:GW210124A:1:1107:11749:9928	WT_amplicon	100	102	0	0	129	230	102	1	4.67e-53	189	G11R3_R1_	G11R3_
M02330:542:GW210124A:1:1107:4537:9961	WT_amplicon	99.02	102	1	0	129	230	102	1	2.17e-51	183	G11R3_R1_	G11R3_
M02330:542:GW210124A:1:1107:14308:10029	WT_amplicon	100	102	0	0	1	102	1	102	4.63e-53	189	G11R3_R1_	G11R3_
M02330:542:GW210124A:1:1107:6172:10044	WT_amplicon	100	102	0	0	128	229	102	1	4.65e-53	189	G11R3_R1_	G11R3_
M02330:542:GW210124A:1:1107:22261:10047	WT_amplicon	100	102	0	0	1	102	1	102	4.67e-53	189	G11R3_R1_	G11R3_
M02330:542:GW210124A:1:1107:14814:10088	WT_amplicon	99.02	102	1	0	129	230	102	1	2.17e-51	183	G11R3_R1_	G11R3_
M02330:542:GW210124A:1:1107:4281:10134	WT_amplicon	100	102	0	0	1	102	1	102	4.67e-53	189	G11R3_R1_	G11R3_
M02330:542:GW210124A:1:1107:9006:10155	WT_amplicon	100	102	0	0	129	230	102	1	4.67e-53	189	G11R3_R1_	G11R3_
M02330:542:GW210124A:1:1107:7165:10173	WT_amplicon	100	102	0	0	129	230	102	1	4.67e-53	189	G11R3_R1_	G11R3_
M02330:542:GW210124A:1:1107:15568:10194	WT_amplicon	100	101	0	0	129	229	102	2	1.67e-52	187	G11R3_R1_	G11R3_
M02330:542:GW210124A:1:1107:24742:10234	WT_amplicon	100	102	0	0	1	102	1	102	4.67e-53	189	G11R3_R1_	G11R3_
M02330:542:GW210124A:1:1107:12538:10318	WT_amplicon	99.02	102	1	0	129	230	102	1	2.17e-51	183	G11R3_R1_	G11R3_
M02330:542:GW210124A:1:1107:13205:10354	WT_amplicon	100	102	0	0	128	229	102	1	4.65e-53	189	G11R3_R1_	G11R3_
M02330:542:GW210124A:1:1107:15858:10409	WT_amplicon	99.02	102	1	0	1	102	1	102	2.16e-51	183	G11R3_R1_	G11R3_
M02330:542:GW210124A:1:1107:20049:10418	WT_amplicon	99.02	102	0	1	129	229	102	1	7.78e-51	182	G11R3_R1_	G11R3_
M02330:542:GW210124A:1:1107:26635:10432	WT_amplicon	100	102	0	0	1	102	1	102	4.67e-53	189	G11R3_R1_	G11R3_
M02330:542:GW210124A:1:1107:20303:10436	WT_amplicon	100	99	0	0	131	229	99	1	2.16e-51	183	G11R3_R1_	G11R3_
M02330:542:GW210124A:1:1107:3166:10444	WT_amplicon	100	102	0	0	129	230	102	1	4.67e-53	189	G11R3_R1_	G11R3_
M02330:542:GW210124A:1:1107:20597:10569	WT_amplicon	100	102	0	0	128	229	102	1	4.65e-53	189	G11R3_R1_	G11R3_
M02330:542:GW210124A:1:1107:21797:10633	WT_amplicon	100	102	0	0	1	102	1	102	4.67e-53	189	G11R3_R1_	G11R3_
M02330:542:GW210124A:1:1107:26011:10634	WT_amplicon	100	102	0	0	1	102	1	102	4.67e-53	189	G11R3_R1_	G11R3_
M02330:542:GW210124A:1:1107:17304:10685	WT_amplicon	100	102	0	0	1	102	1	102	4.67e-53	189	G11R3_R1_	G11R3_
M02330:542:GW210124A:1:1107:21139:10718	WT_amplicon	100	102	0	0	129	230	102	1	4.67e-53	189	G11R3_R1_	G11R3_
M02330:542:GW210124A:1:1107:16211:10746	WT_amplicon	100	102	0	0	129	230	102	1	4.67e-53	189	G11R3_R1_	G11R3_
M02330:542:GW210124A:1:1107:5495:10755	WT_amplicon	100	102	0	0	1	102	1	102	4.67e-53	189	G11R3_R1_	G11R3_
M02330:542:GW210124A:1:1107:25259:10756	WT_amplicon	100	102	0	0	1	102	1	102	4.67e-53	189	G11R3_R1_	G11R3_
M02330:542:GW210124A:1:1107:15468:10757	WT_amplicon	100	102	0	0	129	230	102	1	4.67e-53	189	G11R3_R1_	G11R3_
M02330:542:GW210124A:1:1107:6692:10789	WT_amplicon	100	102	0	0	129	230	102	1	4.67e-53	189	G11R3_R1_	G11R3_
M02330:542:GW210124A:1:1107:19872:10792	WT_amplicon	100	102	0	0	129	230	102	1	4.67e-53	189	G11R3_R1_	G11R3_
M02330:542:GW210124A:1:1107:21566:10801	WT_amplicon	100	102	0	0	1	102	1	102	4.61e-53	189	G11R3_R1_	G11R3_
M02330:542:GW210124A:1:1107:12740:10829	WT_amplicon	100	102	0	0	1	102	1	102	4.67e-53	189	G11R3_R1_	G11R3_
M02330:542:GW210124A:1:1107:18418:10895	WT_amplicon	100	102	0	0	1	102	1	102	4.65e-53	189	G11R3_R1_	G11R3_
M02330:542:GW210124A:1:1107:15387:10911	WT_amplicon	100	101	0	0	128	228	102	2	1.66e-52	187	G11R3_R1_	G11R3_
M02330:542:GW210124A:1:1107:5214:10916	WT_amplicon	100	102	0	0	1	102	1	102	4.67e-53	189	G11R3_R1_	G11R3_
M02330:542:GW210124A:1:1107:26587:10935	WT_amplicon	99.01	101	1	0	1	101	2	102	7.78e-51	182	G11R3_R1_	G11R3_
M02330:542:GW210124A:1:1107:9114:10957	WT_amplicon	100	102	0	0	129	230	102	1	4.67e-53	189	G11R3_R1_	G11R3_
M02330:542:GW210124A:1:1107:12201:10988	WT_amplicon	100	102	0	0	128	229	102	1	4.65e-53	189	G11R3_R1_	G11R3_
M02330:542:GW210124A:1:1107:26782:11054	WT_amplicon	100	102	0	0	1	102	1	102	4.67e-53	189	G11R3_R1_	G11R3_
M02330:542:GW210124A:1:1107:23788:11071	WT_amplicon	100	102	0	0	129	230	102	1	4.67e-53	189	G11R3_R1_	G11R3_
M02330:542:GW210124A:1:1107:17870:11093	WT_amplicon	100	102	0	0	1	102	1	102	4.65e-53	189	G11R3_R1_	G11R3_
M02330:542:GW210124A:1:1107:3792:11100	WT_amplicon	100	102	0	0	1	102	1	102	4.67e-53	189	G11R3_R1_	G11R3_
M02330:542:GW210124A:1:1107:18436:11147	WT_amplicon	100	102	0	0	1	102	1	102	4.65e-53	189	G11R3_R1_	G11R3_
M02330:542:GW210124A:1:1107:19176:11170	WT_amplicon	100	102	0	0	1	102	1	102	4.65e-53	189	G11R3_R1_	G11R3_
M02330:542:GW210124A:1:1107:11860:11175	WT_amplicon	100	102	0	0	1	102	1	102	4.67e-53	189	G11R3_R1_	G11R3_
M02330:542:GW210124A:1:1107:9120:11183	WT_amplicon	100	101	0	0	129	229	102	2	1.67e-52	187	G11R3_R1_	G11R3_
M02330:542:GW210124A:1:1107:24605:11198	WT_amplicon	100	102	0	0	128	229	102	1	4.65e-53	189	G11R3_R1_	G11R3_
M02330:542:GW210124A:1:1107:28525:11226	WT_amplicon	100	102	0	0	1	102	1	102	4.67e-53	189	G11R3_R1_	G11R3_
M02330:542:GW210124A:1:1107:3839:11235	WT_amplicon	100	102	0	0	1	102	1	102	4.65e-53	189	G11R3_R1_	G11R3_
M02330:542:GW210124A:1:1107:22676:11354	WT_amplicon	100	102	0	0	128	229	102	1	4.65e-53	189	G11R3_R1_	G11R3_
M02330:542:GW210124A:1:1107:15924:11363	WT_amplicon	99.02	102	1	0	1	102	1	102	2.11e-51	183	G11R3_R1_	G11R3_
M02330:542:GW210124A:1:1107:27709:11373	WT_amplicon	100	102	0	0	129	230	102	1	4.67e-53	189	G11R3_R1_	G11R3_
M02330:542:GW210124A:1:1107:18450:11395	WT_amplicon	99.02	102	1	0	129	230	102	1	2.17e-51	183	G11R3_R1_	G11R3_
M02330:542:GW210124A:1:1107:7638:11426	WT_amplicon	100	102	0	0	1	102	1	102	4.67e-53	189	G11R3_R1_	G11R3_
M02330:542:GW210124A:1:1107:16324:11513	WT_amplicon	100	102	0	0	1	102	1	102	4.65e-53	189	G11R3_R1_	G11R3_
M02330:542:GW210124A:1:1107:10237:11545	WT_amplicon	100	102	0	0	1	102	1	102	4.67e-53	189	G11R3_R1_	G11R3_
M02330:542:GW210124A:1:1107:5281:11618	WT_amplicon	100	102	0	0	1	102	1	102	4.67e-53	189	G11R3_R1_	G11R3_
M02330:542:GW210124A:1:1107:8910:11641	WT_amplicon	100	102	0	0	1	102	1	102	4.67e-53	189	G11R3_R1_	G11R3_
M02330:542:GW210124A:1:1107:6791:11672	WT_amplicon	100	102	0	0	129	230	102	1	4.67e-53	189	G11R3_R1_	G11R3_
M02330:542:GW210124A:1:1107:21267:11677	WT_amplicon	100	102	0	0	1	102	1	102	4.65e-53	189	G11R3_R1_	G11R3_
M02330:542:GW210124A:1:1107:4675:11681	WT_amplicon	100	102	0	0	129	230	102	1	4.67e-53	189	G11R3_R1_	G11R3_
M02330:542:GW210124A:1:1107:19728:11690	WT_amplicon	100	102	0	0	128	229	102	1	4.65e-53	189	G11R3_R1_	G11R3_
M02330:542:GW210124A:1:1107:2415:11722	WT_amplicon	100	102	0	0	129	230	102	1	4.67e-53	189	G11R3_R1_	G11R3_
M02330:542:GW210124A:1:1107:17078:11783	WT_amplicon	100	102	0	0	129	230	102	1	4.67e-53	189	G11R3_R1_	G11R3_
M02330:542:GW210124A:1:1107:23735:11812	WT_amplicon	100	102	0	0	129	230	102	1	4.67e-53	189	G11R3_R1_	G11R3_
M02330:542:GW210124A:1:1107:22948:11824	WT_amplicon	100	102	0	0	129	230	102	1	4.67e-53	189	G11R3_R1_	G11R3_
M02330:542:GW210124A:1:1107:3779:11828	WT_amplicon	100	101	0	0	1	101	2	102	1.67e-52	187	G11R3_R1_	G11R3_
M02330:542:GW210124A:1:1107:15776:11830	WT_amplicon	100	102	0	0	1	102	1	102	4.67e-53	189	G11R3_R1_	G11R3_
M02330:542:GW210124A:1:1107:10770:11839	WT_amplicon	100	102	0	0	129	230	102	1	4.67e-53	189	G11R3_R1_	G11R3_
M02330:542:GW210124A:1:1107:11726:11855	WT_amplicon	100	102	0	0	129	230	102	1	4.67e-53	189	G11R3_R1_	G11R3_
M02330:542:GW210124A:1:1107:7052:11855	WT_amplicon	100	102	0	0	128	229	102	1	4.65e-53	189	G11R3_R1_	G11R3_
M02330:542:GW210124A:1:1107:25343:11909	WT_amplicon	100	102	0	0	129	230	102	1	4.67e-53	189	G11R3_R1_	G11R3_
M02330:542:GW210124A:1:1107:8632:11939	WT_amplicon	100	102	0	0	1	102	1	102	4.65e-53	189	G11R3_R1_	G11R3_
M02330:542:GW210124A:1:1107:28351:11947	WT_amplicon	100	102	0	0	129	230	102	1	4.67e-53	189	G11R3_R1_	G11R3_
M02330:542:GW210124A:1:1107:10063:11957	WT_amplicon	99.02	102	1	0	128	229	102	1	2.16e-51	183	G11R3_R1_	G11R3_
M02330:542:GW210124A:1:1107:20304:11962	WT_amplicon	100	101	0	0	129	229	102	2	1.67e-52	187	G11R3_R1_	G11R3_
M02330:542:GW210124A:1:1107:6497:12001	WT_amplicon	100	102	0	0	1	102	1	102	4.67e-53	189	G11R3_R1_	G11R3_
M02330:542:GW210124A:1:1107:10901:12011	WT_amplicon	100	101	0	0	1	101	2	102	1.67e-52	187	G11R3_R1_	G11R3_
M02330:542:GW210124A:1:1107:19786:12017	WT_amplicon	100	102	0	0	1	102	1	102	4.67e-53	189	G11R3_R1_	G11R3_
M02330:542:GW210124A:1:1107:24976:12070	WT_amplicon	100	101	0	0	1	101	2	102	1.66e-52	187	G11R3_R1_	G11R3_
M02330:542:GW210124A:1:1107:5606:12098	WT_amplicon	100	102	0	0	1	102	1	102	4.67e-53	189	G11R3_R1_	G11R3_
M02330:542:GW210124A:1:1107:21532:12101	WT_amplicon	100	101	0	0	129	229	102	2	1.67e-52	187	G11R3_R1_	G11R3_
M02330:542:GW210124A:1:1107:19519:12135	WT_amplicon	100	101	0	0	129	229	102	2	1.67e-52	187	G11R3_R1_	G11R3_
M02330:542:GW210124A:1:1107:7598:12146	WT_amplicon	100	102	0	0	1	102	1	102	4.67e-53	189	G11R3_R1_	G11R3_
M02330:542:GW210124A:1:1107:3042:12179	WT_amplicon	100	102	0	0	129	230	102	1	4.67e-53	189	G11R3_R1_	G11R3_
M02330:542:GW210124A:1:1107:12513:12189	WT_amplicon	100	102	0	0	1	102	1	102	4.67e-53	189	G11R3_R1_	G11R3_
M02330:542:GW210124A:1:1107:15568:12194	WT_amplicon	100	102	0	0	1	102	1	102	4.67e-53	189	G11R3_R1_	G11R3_
M02330:542:GW210124A:1:1107:17707:12223	WT_amplicon	100	101	0	0	129	229	102	2	1.67e-52	187	G11R3_R1_	G11R3_
M02330:542:GW210124A:1:1107:20006:12234	WT_amplicon	100	102	0	0	120	221	102	1	4.48e-53	189	G11R3_R1_	G11R3_
M02330:542:GW210124A:1:1107:23240:12275	WT_amplicon	100	102	0	0	128	229	102	1	4.65e-53	189	G11R3_R1_	G11R3_
M02330:542:GW210124A:1:1107:3959:12298	WT_amplicon	99.02	102	1	0	1	102	1	102	2.16e-51	183	G11R3_R1_	G11R3_
M02330:542:GW210124A:1:1107:17669:12308	WT_amplicon	100	102	0	0	1	102	1	102	4.65e-53	189	G11R3_R1_	G11R3_
M02330:542:GW210124A:1:1107:20629:12333	WT_amplicon	100	102	0	0	1	102	1	102	4.67e-53	189	G11R3_R1_	G11R3_
M02330:542:GW210124A:1:1107:25639:12334	WT_amplicon	100	101	0	0	1	101	2	102	1.66e-52	187	G11R3_R1_	G11R3_
M02330:542:GW210124A:1:1107:28426:12338	WT_amplicon	100	102	0	0	1	102	1	102	4.65e-53	189	G11R3_R1_	G11R3_
M02330:542:GW210124A:1:1107:3999:12342	WT_amplicon	100	102	0	0	1	102	1	102	4.67e-53	189	G11R3_R1_	G11R3_
M02330:542:GW210124A:1:1107:11347:12347	WT_amplicon	100	102	0	0	1	102	1	102	4.67e-53	189	G11R3_R1_	G11R3_
M02330:542:GW210124A:1:1107:19243:12375	WT_amplicon	100	102	0	0	129	230	102	1	4.67e-53	189	G11R3_R1_	G11R3_
M02330:542:GW210124A:1:1107:15533:12411	WT_amplicon	100	102	0	0	1	102	1	102	4.67e-53	189	G11R3_R1_	G11R3_
M02330:542:GW210124A:1:1107:7087:12492	WT_amplicon	100	102	0	0	1	102	1	102	4.67e-53	189	G11R3_R1_	G11R3_
M02330:542:GW210124A:1:1107:21119:12507	WT_amplicon	100	102	0	0	1	102	1	102	4.67e-53	189	G11R3_R1_	G11R3_
M02330:542:GW210124A:1:1107:18654:12530	WT_amplicon	100	102	0	0	129	230	102	1	4.67e-53	189	G11R3_R1_	G11R3_
M02330:542:GW210124A:1:1107:26705:12589	WT_amplicon	100	101	0	0	1	101	2	102	1.67e-52	187	G11R3_R1_	G11R3_
M02330:542:GW210124A:1:1107:2425:12593	WT_amplicon	100	102	0	0	1	102	1	102	4.65e-53	189	G11R3_R1_	G11R3_
M02330:542:GW210124A:1:1107:15900:12609	WT_amplicon	100	102	0	0	1	102	1	102	4.67e-53	189	G11R3_R1_	G11R3_
M02330:542:GW210124A:1:1107:6677:12614	WT_amplicon	100	102	0	0	128	229	102	1	4.65e-53	189	G11R3_R1_	G11R3_
M02330:542:GW210124A:1:1107:10659:12633	WT_amplicon	100	99	0	0	1	99	4	102	2.13e-51	183	G11R3_R1_	G11R3_
M02330:542:GW210124A:1:1107:4736:12719	WT_amplicon	100	102	0	0	1	102	1	102	4.67e-53	189	G11R3_R1_	G11R3_
M02330:542:GW210124A:1:1107:21733:12736	WT_amplicon	100	101	0	0	128	228	102	2	1.66e-52	187	G11R3_R1_	G11R3_
M02330:542:GW210124A:1:1107:10057:12744	WT_amplicon	100	102	0	0	129	230	102	1	4.67e-53	189	G11R3_R1_	G11R3_
M02330:542:GW210124A:1:1107:25431:12745	WT_amplicon	100	102	0	0	129	230	102	1	4.67e-53	189	G11R3_R1_	G11R3_
M02330:542:GW210124A:1:1107:21637:12773	WT_amplicon	100	102	0	0	1	102	1	102	4.67e-53	189	G11R3_R1_	G11R3_
M02330:542:GW210124A:1:1107:20274:12792	WT_amplicon	100	102	0	0	1	102	1	102	4.67e-53	189	G11R3_R1_	G11R3_
M02330:542:GW210124A:1:1107:14551:12806	WT_amplicon	100	102	0	0	129	230	102	1	4.67e-53	189	G11R3_R1_	G11R3_
M02330:542:GW210124A:1:1107:26968:12870	WT_amplicon	100	102	0	0	129	230	102	1	4.67e-53	189	G11R3_R1_	G11R3_
M02330:542:GW210124A:1:1107:20878:12889	WT_amplicon	100	102	0	0	128	229	102	1	4.65e-53	189	G11R3_R1_	G11R3_
M02330:542:GW210124A:1:1107:6945:12955	WT_amplicon	99.02	102	1	0	1	102	1	102	2.15e-51	183	G11R3_R1_	G11R3_
M02330:542:GW210124A:1:1107:27610:12982	WT_amplicon	100	102	0	0	129	230	102	1	4.67e-53	189	G11R3_R1_	G11R3_
M02330:542:GW210124A:1:1107:27202:13007	WT_amplicon	100	102	0	0	1	102	1	102	4.65e-53	189	G11R3_R1_	G11R3_
M02330:542:GW210124A:1:1107:15710:13021	WT_amplicon	100	102	0	0	1	102	1	102	4.65e-53	189	G11R3_R1_	G11R3_
M02330:542:GW210124A:1:1107:21985:13156	WT_amplicon	98.039	102	2	0	1	102	1	102	1.01e-49	178	G11R3_R1_	G11R3_
M02330:542:GW210124A:1:1107:10986:13199	WT_amplicon	100	102	0	0	129	230	102	1	4.67e-53	189	G11R3_R1_	G11R3_
M02330:542:GW210124A:1:1107:15157:13263	WT_amplicon	100	102	0	0	129	230	102	1	4.67e-53	189	G11R3_R1_	G11R3_
M02330:542:GW210124A:1:1107:9378:13303	WT_amplicon	100	102	0	0	129	230	102	1	4.67e-53	189	G11R3_R1_	G11R3_
M02330:542:GW210124A:1:1107:25093:13392	WT_amplicon	100	102	0	0	1	102	1	102	4.65e-53	189	G11R3_R1_	G11R3_
M02330:542:GW210124A:1:1107:11332:13425	WT_amplicon	100	102	0	0	1	102	1	102	4.67e-53	189	G11R3_R1_	G11R3_
M02330:542:GW210124A:1:1107:18850:13439	WT_amplicon	100	102	0	0	1	102	1	102	4.65e-53	189	G11R3_R1_	G11R3_
M02330:542:GW210124A:1:1107:6921:13528	WT_amplicon	100	102	0	0	126	227	102	1	4.61e-53	189	G11R3_R1_	G11R3_
M02330:542:GW210124A:1:1107:4027:13568	WT_amplicon	99.02	102	1	0	1	102	1	102	2.17e-51	183	G11R3_R1_	G11R3_
M02330:542:GW210124A:1:1107:23538:13584	WT_amplicon	100	102	0	0	129	230	102	1	4.67e-53	189	G11R3_R1_	G11R3_
M02330:542:GW210124A:1:1107:15054:13594	WT_amplicon	99.02	102	1	0	1	102	1	102	2.17e-51	183	G11R3_R1_	G11R3_
M02330:542:GW210124A:1:1107:16459:13636	WT_amplicon	100	102	0	0	129	230	102	1	4.67e-53	189	G11R3_R1_	G11R3_
M02330:542:GW210124A:1:1107:26570:13652	WT_amplicon	99.02	102	1	0	1	102	1	102	2.16e-51	183	G11R3_R1_	G11R3_
M02330:542:GW210124A:1:1107:27269:13656	WT_amplicon	100	102	0	0	129	230	102	1	4.67e-53	189	G11R3_R1_	G11R3_
M02330:542:GW210124A:1:1107:11782:13675	WT_amplicon	100	102	0	0	1	102	1	102	4.65e-53	189	G11R3_R1_	G11R3_
M02330:542:GW210124A:1:1107:13936:13682	WT_amplicon	100	102	0	0	1	102	1	102	4.67e-53	189	G11R3_R1_	G11R3_
M02330:542:GW210124A:1:1107:17626:13703	WT_amplicon	100	102	0	0	128	229	102	1	4.65e-53	189	G11R3_R1_	G11R3_
M02330:542:GW210124A:1:1107:8165:13757	WT_amplicon	99.01	101	1	0	1	101	2	102	7.78e-51	182	G11R3_R1_	G11R3_
M02330:542:GW210124A:1:1107:7624:13763	WT_amplicon	100	102	0	0	1	102	1	102	4.67e-53	189	G11R3_R1_	G11R3_
M02330:542:GW210124A:1:1107:5500:13803	WT_amplicon	100	102	0	0	129	230	102	1	4.67e-53	189	G11R3_R1_	G11R3_
M02330:542:GW210124A:1:1107:10698:13876	WT_amplicon	100	102	0	0	129	230	102	1	4.67e-53	189	G11R3_R1_	G11R3_
M02330:542:GW210124A:1:1107:27422:13901	WT_amplicon	100	102	0	0	1	102	1	102	4.67e-53	189	G11R3_R1_	G11R3_
M02330:542:GW210124A:1:1107:27087:13966	WT_amplicon	100	102	0	0	1	102	1	102	4.67e-53	189	G11R3_R1_	G11R3_
M02330:542:GW210124A:1:1107:12837:13992	WT_amplicon	99.01	101	1	0	129	229	102	2	7.78e-51	182	G11R3_R1_	G11R3_
M02330:542:GW210124A:1:1107:24230:14023	WT_amplicon	100	102	0	0	1	102	1	102	4.65e-53	189	G11R3_R1_	G11R3_
M02330:542:GW210124A:1:1107:16152:14029	WT_amplicon	100	102	0	0	128	229	102	1	4.65e-53	189	G11R3_R1_	G11R3_
M02330:542:GW210124A:1:1107:25005:14034	WT_amplicon	100	102	0	0	1	102	1	102	4.65e-53	189	G11R3_R1_	G11R3_
M02330:542:GW210124A:1:1107:9967:14035	WT_amplicon	100	102	0	0	129	230	102	1	4.67e-53	189	G11R3_R1_	G11R3_
M02330:542:GW210124A:1:1107:15308:14129	WT_amplicon	100	101	0	0	129	229	102	2	1.67e-52	187	G11R3_R1_	G11R3_
M02330:542:GW210124A:1:1107:17473:14141	WT_amplicon	100	102	0	0	129	230	102	1	4.67e-53	189	G11R3_R1_	G11R3_
M02330:542:GW210124A:1:1107:21993:14144	WT_amplicon	100	102	0	0	1	102	1	102	4.67e-53	189	G11R3_R1_	G11R3_
M02330:542:GW210124A:1:1107:7141:14160	WT_amplicon	100	102	0	0	128	229	102	1	4.65e-53	189	G11R3_R1_	G11R3_
M02330:542:GW210124A:1:1107:9282:14170	WT_amplicon	100	102	0	0	1	102	1	102	4.67e-53	189	G11R3_R1_	G11R3_
M02330:542:GW210124A:1:1107:5659:14171	WT_amplicon	100	102	0	0	128	229	102	1	4.65e-53	189	G11R3_R1_	G11R3_
M02330:542:GW210124A:1:1107:8206:14203	WT_amplicon	100	102	0	0	1	102	1	102	4.65e-53	189	G11R3_R1_	G11R3_
M02330:542:GW210124A:1:1107:11987:14230	WT_amplicon	100	102	0	0	127	228	102	1	4.63e-53	189	G11R3_R1_	G11R3_
M02330:542:GW210124A:1:1107:9639:14320	WT_amplicon	100	102	0	0	129	230	102	1	4.67e-53	189	G11R3_R1_	G11R3_
M02330:542:GW210124A:1:1107:17907:14344	WT_amplicon	100	102	0	0	1	102	1	102	4.65e-53	189	G11R3_R1_	G11R3_
M02330:542:GW210124A:1:1107:3266:14435	WT_amplicon	100	99	0	0	1	99	4	102	2.14e-51	183	G11R3_R1_	G11R3_
M02330:542:GW210124A:1:1107:17189:14442	WT_amplicon	100	102	0	0	128	229	102	1	4.65e-53	189	G11R3_R1_	G11R3_
M02330:542:GW210124A:1:1107:4660:14450	WT_amplicon	100	101	0	0	129	229	102	2	1.67e-52	187	G11R3_R1_	G11R3_
M02330:542:GW210124A:1:1107:7696:14474	WT_amplicon	99.02	102	1	0	1	102	1	102	2.16e-51	183	G11R3_R1_	G11R3_
M02330:542:GW210124A:1:1107:18343:14524	WT_amplicon	100	102	0	0	129	230	102	1	4.67e-53	189	G11R3_R1_	G11R3_
M02330:542:GW210124A:1:1107:17799:14552	WT_amplicon	100	102	0	0	1	102	1	102	4.67e-53	189	G11R3_R1_	G11R3_
M02330:542:GW210124A:1:1107:15901:14635	WT_amplicon	100	102	0	0	129	230	102	1	4.67e-53	189	G11R3_R1_	G11R3_
M02330:542:GW210124A:1:1107:3712:14704	WT_amplicon	100	102	0	0	1	102	1	102	4.65e-53	189	G11R3_R1_	G11R3_
M02330:542:GW210124A:1:1107:3329:14723	WT_amplicon	100	102	0	0	129	230	102	1	4.67e-53	189	G11R3_R1_	G11R3_
M02330:542:GW210124A:1:1107:27102:14794	WT_amplicon	100	98	0	0	129	226	102	5	7.67e-51	182	G11R3_R1_	G11R3_
M02330:542:GW210124A:1:1107:9556:14818	WT_amplicon	100	102	0	0	129	230	102	1	4.67e-53	189	G11R3_R1_	G11R3_
M02330:542:GW210124A:1:1107:9028:14828	WT_amplicon	100	102	0	0	1	102	1	102	4.65e-53	189	G11R3_R1_	G11R3_
M02330:542:GW210124A:1:1107:9548:14934	WT_amplicon	100	102	0	0	1	102	1	102	4.67e-53	189	G11R3_R1_	G11R3_
M02330:542:GW210124A:1:1107:9668:15014	WT_amplicon	100	102	0	0	1	102	1	102	4.67e-53	189	G11R3_R1_	G11R3_
M02330:542:GW210124A:1:1107:28671:15106	WT_amplicon	99.02	102	1	0	1	102	1	102	2.17e-51	183	G11R3_R1_	G11R3_
M02330:542:GW210124A:1:1107:14728:15113	WT_amplicon	100	102	0	0	128	229	102	1	4.65e-53	189	G11R3_R1_	G11R3_
M02330:542:GW210124A:1:1107:5877:15179	WT_amplicon	100	102	0	0	1	102	1	102	4.67e-53	189	G11R3_R1_	G11R3_
M02330:542:GW210124A:1:1107:7963:15181	WT_amplicon	100	102	0	0	129	230	102	1	4.67e-53	189	G11R3_R1_	G11R3_
M02330:542:GW210124A:1:1107:22209:15213	WT_amplicon	100	102	0	0	1	102	1	102	4.67e-53	189	G11R3_R1_	G11R3_
M02330:542:GW210124A:1:1107:17677:15223	WT_amplicon	100	102	0	0	129	230	102	1	4.67e-53	189	G11R3_R1_	G11R3_
M02330:542:GW210124A:1:1107:5000:15224	WT_amplicon	100	102	0	0	129	230	102	1	4.67e-53	189	G11R3_R1_	G11R3_
M02330:542:GW210124A:1:1107:15407:15274	WT_amplicon	100	102	0	0	129	230	102	1	4.67e-53	189	G11R3_R1_	G11R3_
M02330:542:GW210124A:1:1107:29210:15289	WT_amplicon	100	102	0	0	1	102	1	102	4.67e-53	189	G11R3_R1_	G11R3_
M02330:542:GW210124A:1:1107:28303:15315	WT_amplicon	100	102	0	0	120	221	102	1	4.48e-53	189	G11R3_R1_	G11R3_
M02330:542:GW210124A:1:1107:21353:15318	WT_amplicon	100	102	0	0	128	229	102	1	4.65e-53	189	G11R3_R1_	G11R3_
M02330:542:GW210124A:1:1107:23596:15399	WT_amplicon	100	102	0	0	129	230	102	1	4.67e-53	189	G11R3_R1_	G11R3_
M02330:542:GW210124A:1:1107:2407:15451	WT_amplicon	100	102	0	0	128	229	102	1	4.65e-53	189	G11R3_R1_	G11R3_
M02330:542:GW210124A:1:1107:24501:15463	WT_amplicon	100	102	0	0	1	102	1	102	4.67e-53	189	G11R3_R1_	G11R3_
M02330:542:GW210124A:1:1107:17895:15491	WT_amplicon	99.02	102	1	0	1	102	1	102	2.17e-51	183	G11R3_R1_	G11R3_
M02330:542:GW210124A:1:1107:20864:15541	WT_amplicon	99.01	101	1	0	1	101	2	102	7.78e-51	182	G11R3_R1_	G11R3_
M02330:542:GW210124A:1:1107:16333:15557	WT_amplicon	100	102	0	0	1	102	1	102	4.67e-53	189	G11R3_R1_	G11R3_
M02330:542:GW210124A:1:1107:20038:15564	WT_amplicon	100	102	0	0	1	102	1	102	4.65e-53	189	G11R3_R1_	G11R3_
M02330:542:GW210124A:1:1107:17972:15571	WT_amplicon	100	102	0	0	129	230	102	1	4.67e-53	189	G11R3_R1_	G11R3_
M02330:542:GW210124A:1:1107:24052:15589	WT_amplicon	100	102	0	0	1	102	1	102	4.65e-53	189	G11R3_R1_	G11R3_
M02330:542:GW210124A:1:1107:15103:15612	WT_amplicon	100	102	0	0	129	230	102	1	4.67e-53	189	G11R3_R1_	G11R3_
M02330:542:GW210124A:1:1107:12161:15669	WT_amplicon	99.02	102	1	0	129	230	102	1	2.17e-51	183	G11R3_R1_	G11R3_
M02330:542:GW210124A:1:1107:17486:15683	WT_amplicon	99.02	102	1	0	129	230	102	1	2.17e-51	183	G11R3_R1_	G11R3_
M02330:542:GW210124A:1:1107:14772:15719	WT_amplicon	100	101	0	0	129	229	102	2	1.67e-52	187	G11R3_R1_	G11R3_
M02330:542:GW210124A:1:1107:26328:15790	WT_amplicon	100	102	0	0	129	230	102	1	4.67e-53	189	G11R3_R1_	G11R3_
M02330:542:GW210124A:1:1107:21845:15797	WT_amplicon	100	102	0	0	129	230	102	1	4.67e-53	189	G11R3_R1_	G11R3_
M02330:542:GW210124A:1:1107:2702:15804	WT_amplicon	100	102	0	0	129	230	102	1	4.67e-53	189	G11R3_R1_	G11R3_
M02330:542:GW210124A:1:1107:18873:15897	WT_amplicon	100	102	0	0	1	102	1	102	4.67e-53	189	G11R3_R1_	G11R3_
M02330:542:GW210124A:1:1107:26420:15927	WT_amplicon	100	102	0	0	1	102	1	102	4.67e-53	189	G11R3_R1_	G11R3_
M02330:542:GW210124A:1:1107:6288:15971	WT_amplicon	100	102	0	0	129	230	102	1	4.67e-53	189	G11R3_R1_	G11R3_
M02330:542:GW210124A:1:1107:20514:15991	WT_amplicon	99.01	101	1	0	129	229	102	2	7.78e-51	182	G11R3_R1_	G11R3_
M02330:542:GW210124A:1:1107:19739:15993	WT_amplicon	100	102	0	0	1	102	1	102	4.65e-53	189	G11R3_R1_	G11R3_
M02330:542:GW210124A:1:1107:21683:16085	WT_amplicon	100	102	0	0	129	230	102	1	4.67e-53	189	G11R3_R1_	G11R3_
M02330:542:GW210124A:1:1107:4897:16095	WT_amplicon	98.039	102	2	0	1	102	1	102	1.01e-49	178	G11R3_R1_	G11R3_
M02330:542:GW210124A:1:1107:27585:16118	WT_amplicon	100	102	0	0	1	102	1	102	4.65e-53	189	G11R3_R1_	G11R3_
M02330:542:GW210124A:1:1107:15213:16119	WT_amplicon	100	102	0	0	129	230	102	1	4.67e-53	189	G11R3_R1_	G11R3_
M02330:542:GW210124A:1:1107:27956:16180	WT_amplicon	100	102	0	0	1	102	1	102	4.67e-53	189	G11R3_R1_	G11R3_
M02330:542:GW210124A:1:1107:8255:16191	WT_amplicon	100	102	0	0	1	102	1	102	4.67e-53	189	G11R3_R1_	G11R3_
M02330:542:GW210124A:1:1107:20485:16192	WT_amplicon	100	102	0	0	1	102	1	102	4.67e-53	189	G11R3_R1_	G11R3_
M02330:542:GW210124A:1:1107:28727:16280	WT_amplicon	100	102	0	0	129	230	102	1	4.67e-53	189	G11R3_R1_	G11R3_
M02330:542:GW210124A:1:1107:9682:16285	WT_amplicon	100	100	0	0	1	100	3	102	5.99e-52	185	G11R3_R1_	G11R3_
M02330:542:GW210124A:1:1107:12671:16301	WT_amplicon	100	102	0	0	1	102	1	102	4.65e-53	189	G11R3_R1_	G11R3_
M02330:542:GW210124A:1:1107:8596:16331	WT_amplicon	100	102	0	0	129	230	102	1	4.67e-53	189	G11R3_R1_	G11R3_
M02330:542:GW210124A:1:1107:21972:16375	WT_amplicon	99.02	102	0	1	129	229	102	1	7.78e-51	182	G11R3_R1_	G11R3_
M02330:542:GW210124A:1:1107:24677:16377	WT_amplicon	100	102	0	0	129	230	102	1	4.67e-53	189	G11R3_R1_	G11R3_
M02330:542:GW210124A:1:1107:17440:16414	WT_amplicon	100	102	0	0	128	229	102	1	4.65e-53	189	G11R3_R1_	G11R3_
M02330:542:GW210124A:1:1107:14189:16423	WT_amplicon	100	102	0	0	129	230	102	1	4.67e-53	189	G11R3_R1_	G11R3_
M02330:542:GW210124A:1:1107:14272:16433	WT_amplicon	100	101	0	0	1	101	2	102	1.67e-52	187	G11R3_R1_	G11R3_
M02330:542:GW210124A:1:1107:14761:16450	WT_amplicon	100	102	0	0	128	229	102	1	4.65e-53	189	G11R3_R1_	G11R3_
M02330:542:GW210124A:1:1107:25573:16464	WT_amplicon	100	102	0	0	1	102	1	102	4.67e-53	189	G11R3_R1_	G11R3_
M02330:542:GW210124A:1:1107:23088:16508	WT_amplicon	100	102	0	0	129	230	102	1	4.67e-53	189	G11R3_R1_	G11R3_
M02330:542:GW210124A:1:1107:27557:16516	WT_amplicon	99.02	102	1	0	129	230	102	1	2.17e-51	183	G11R3_R1_	G11R3_
M02330:542:GW210124A:1:1107:9403:16524	WT_amplicon	100	102	0	0	129	230	102	1	4.67e-53	189	G11R3_R1_	G11R3_
M02330:542:GW210124A:1:1107:19974:16530	WT_amplicon	100	102	0	0	1	102	1	102	4.65e-53	189	G11R3_R1_	G11R3_
M02330:542:GW210124A:1:1107:7086:16531	WT_amplicon	100	102	0	0	1	102	1	102	4.65e-53	189	G11R3_R1_	G11R3_
M02330:542:GW210124A:1:1107:10836:16546	WT_amplicon	100	102	0	0	1	102	1	102	4.67e-53	189	G11R3_R1_	G11R3_
M02330:542:GW210124A:1:1107:22855:16561	WT_amplicon	100	101	0	0	129	229	102	2	1.67e-52	187	G11R3_R1_	G11R3_
M02330:542:GW210124A:1:1107:5417:16579	WT_amplicon	99.02	102	1	0	1	102	1	102	2.16e-51	183	G11R3_R1_	G11R3_
M02330:542:GW210124A:1:1107:15891:16608	WT_amplicon	100	102	0	0	129	230	102	1	4.67e-53	189	G11R3_R1_	G11R3_
M02330:542:GW210124A:1:1107:11703:16694	WT_amplicon	100	102	0	0	129	230	102	1	4.67e-53	189	G11R3_R1_	G11R3_
M02330:542:GW210124A:1:1107:24151:16740	WT_amplicon	100	102	0	0	129	230	102	1	4.67e-53	189	G11R3_R1_	G11R3_
M02330:542:GW210124A:1:1107:6767:16748	WT_amplicon	100	102	0	0	1	102	1	102	4.67e-53	189	G11R3_R1_	G11R3_
M02330:542:GW210124A:1:1107:26385:16750	WT_amplicon	100	102	0	0	129	230	102	1	4.67e-53	189	G11R3_R1_	G11R3_
M02330:542:GW210124A:1:1107:5938:16754	WT_amplicon	100	102	0	0	129	230	102	1	4.67e-53	189	G11R3_R1_	G11R3_
M02330:542:GW210124A:1:1107:21962:16782	WT_amplicon	100	102	0	0	129	230	102	1	4.67e-53	189	G11R3_R1_	G11R3_
M02330:542:GW210124A:1:1107:13467:16818	WT_amplicon	100	102	0	0	1	102	1	102	4.67e-53	189	G11R3_R1_	G11R3_
M02330:542:GW210124A:1:1107:21692:16870	WT_amplicon	99.01	101	1	0	129	229	102	2	7.78e-51	182	G11R3_R1_	G11R3_
M02330:542:GW210124A:1:1107:18152:16881	WT_amplicon	99.02	102	1	0	128	229	102	1	2.16e-51	183	G11R3_R1_	G11R3_
M02330:542:GW210124A:1:1107:8668:16900	WT_amplicon	100	102	0	0	1	102	1	102	4.65e-53	189	G11R3_R1_	G11R3_
M02330:542:GW210124A:1:1107:5910:16913	WT_amplicon	100	102	0	0	127	228	102	1	4.63e-53	189	G11R3_R1_	G11R3_
M02330:542:GW210124A:1:1107:2685:16916	WT_amplicon	100	102	0	0	129	230	102	1	4.67e-53	189	G11R3_R1_	G11R3_
M02330:542:GW210124A:1:1107:10409:16918	WT_amplicon	100	102	0	0	1	102	1	102	4.67e-53	189	G11R3_R1_	G11R3_
M02330:542:GW210124A:1:1107:27940:16965	WT_amplicon	100	102	0	0	1	102	1	102	4.65e-53	189	G11R3_R1_	G11R3_
M02330:542:GW210124A:1:1107:3483:16985	WT_amplicon	100	102	0	0	129	230	102	1	4.67e-53	189	G11R3_R1_	G11R3_
M02330:542:GW210124A:1:1107:8528:17022	WT_amplicon	100	102	0	0	129	230	102	1	4.67e-53	189	G11R3_R1_	G11R3_
M02330:542:GW210124A:1:1107:12822:17033	WT_amplicon	100	102	0	0	128	229	102	1	4.65e-53	189	G11R3_R1_	G11R3_
M02330:542:GW210124A:1:1107:14871:17050	WT_amplicon	100	102	0	0	1	102	1	102	4.67e-53	189	G11R3_R1_	G11R3_
M02330:542:GW210124A:1:1107:14642:17078	WT_amplicon	100	102	0	0	129	230	102	1	4.67e-53	189	G11R3_R1_	G11R3_
M02330:542:GW210124A:1:1107:27405:17151	WT_amplicon	100	102	0	0	1	102	1	102	4.67e-53	189	G11R3_R1_	G11R3_
M02330:542:GW210124A:1:1107:24135:17394	WT_amplicon	99.02	102	1	0	128	229	102	1	2.16e-51	183	G11R3_R1_	G11R3_
M02330:542:GW210124A:1:1107:4715:17426	WT_amplicon	100	100	0	0	1	100	3	102	5.96e-52	185	G11R3_R1_	G11R3_
M02330:542:GW210124A:1:1107:9413:17447	WT_amplicon	100	102	0	0	129	230	102	1	4.67e-53	189	G11R3_R1_	G11R3_
M02330:542:GW210124A:1:1107:28894:17449	WT_amplicon	99.02	102	1	0	129	230	102	1	2.17e-51	183	G11R3_R1_	G11R3_
M02330:542:GW210124A:1:1107:21758:17488	WT_amplicon	100	102	0	0	1	102	1	102	4.67e-53	189	G11R3_R1_	G11R3_
M02330:542:GW210124A:1:1107:24595:17612	WT_amplicon	100	102	0	0	1	102	1	102	4.65e-53	189	G11R3_R1_	G11R3_
M02330:542:GW210124A:1:1107:7061:17668	WT_amplicon	100	102	0	0	1	102	1	102	4.65e-53	189	G11R3_R1_	G11R3_
M02330:542:GW210124A:1:1107:20168:17681	WT_amplicon	100	102	0	0	1	102	1	102	4.65e-53	189	G11R3_R1_	G11R3_
M02330:542:GW210124A:1:1107:11924:17686	WT_amplicon	100	102	0	0	1	102	1	102	4.67e-53	189	G11R3_R1_	G11R3_
M02330:542:GW210124A:1:1107:21020:17691	WT_amplicon	99.02	102	1	0	1	102	1	102	2.17e-51	183	G11R3_R1_	G11R3_
M02330:542:GW210124A:1:1107:2981:17731	WT_amplicon	100	102	0	0	1	102	1	102	4.63e-53	189	G11R3_R1_	G11R3_
M02330:542:GW210124A:1:1107:15719:17745	WT_amplicon	99.02	102	1	0	128	229	102	1	2.16e-51	183	G11R3_R1_	G11R3_
M02330:542:GW210124A:1:1107:7917:17800	WT_amplicon	100	102	0	0	1	102	1	102	4.67e-53	189	G11R3_R1_	G11R3_
M02330:542:GW210124A:1:1107:28873:17801	WT_amplicon	100	102	0	0	129	230	102	1	4.67e-53	189	G11R3_R1_	G11R3_
M02330:542:GW210124A:1:1107:14752:17830	WT_amplicon	99.02	102	1	0	1	102	1	102	2.17e-51	183	G11R3_R1_	G11R3_
M02330:542:GW210124A:1:1107:20727:17853	WT_amplicon	100	101	0	0	128	228	102	2	1.66e-52	187	G11R3_R1_	G11R3_
M02330:542:GW210124A:1:1107:19251:17901	WT_amplicon	100	102	0	0	1	102	1	102	4.65e-53	189	G11R3_R1_	G11R3_
M02330:542:GW210124A:1:1107:23915:17943	WT_amplicon	99.02	102	1	0	129	230	102	1	2.17e-51	183	G11R3_R1_	G11R3_
M02330:542:GW210124A:1:1107:16921:17953	WT_amplicon	100	102	0	0	1	102	1	102	4.67e-53	189	G11R3_R1_	G11R3_
M02330:542:GW210124A:1:1107:24482:17987	WT_amplicon	100	102	0	0	1	102	1	102	4.67e-53	189	G11R3_R1_	G11R3_
M02330:542:GW210124A:1:1107:4209:17996	WT_amplicon	100	102	0	0	1	102	1	102	4.65e-53	189	G11R3_R1_	G11R3_
M02330:542:GW210124A:1:1107:4860:18037	WT_amplicon	100	102	0	0	129	230	102	1	4.67e-53	189	G11R3_R1_	G11R3_
M02330:542:GW210124A:1:1107:11518:18058	WT_amplicon	100	102	0	0	129	230	102	1	4.67e-53	189	G11R3_R1_	G11R3_
M02330:542:GW210124A:1:1107:19234:18152	WT_amplicon	99.02	102	1	0	1	102	1	102	2.16e-51	183	G11R3_R1_	G11R3_
M02330:542:GW210124A:1:1107:9127:18184	WT_amplicon	100	102	0	0	129	230	102	1	4.67e-53	189	G11R3_R1_	G11R3_
M02330:542:GW210124A:1:1107:20713:18214	WT_amplicon	100	102	0	0	128	229	102	1	4.65e-53	189	G11R3_R1_	G11R3_
M02330:542:GW210124A:1:1107:13552:18224	WT_amplicon	100	100	0	0	1	100	3	102	5.99e-52	185	G11R3_R1_	G11R3_
M02330:542:GW210124A:1:1107:6143:18284	WT_amplicon	100	102	0	0	129	230	102	1	4.67e-53	189	G11R3_R1_	G11R3_
M02330:542:GW210124A:1:1107:16198:18334	WT_amplicon	99.02	102	1	0	1	102	1	102	2.16e-51	183	G11R3_R1_	G11R3_
M02330:542:GW210124A:1:1107:5349:18352	WT_amplicon	100	102	0	0	129	230	102	1	4.67e-53	189	G11R3_R1_	G11R3_
M02330:542:GW210124A:1:1107:4249:18381	WT_amplicon	100	102	0	0	129	230	102	1	4.67e-53	189	G11R3_R1_	G11R3_
M02330:542:GW210124A:1:1107:21783:18394	WT_amplicon	100	102	0	0	1	102	1	102	4.67e-53	189	G11R3_R1_	G11R3_
M02330:542:GW210124A:1:1107:9503:18395	WT_amplicon	100	102	0	0	129	230	102	1	4.67e-53	189	G11R3_R1_	G11R3_
M02330:542:GW210124A:1:1107:20120:18408	WT_amplicon	100	49	0	0	129	177	102	54	1.03e-23	91.6	G11R3_R1_	G11R3_
M02330:542:GW210124A:1:1107:4822:18417	WT_amplicon	100	102	0	0	126	227	102	1	4.61e-53	189	G11R3_R1_	G11R3_
M02330:542:GW210124A:1:1107:29047:18438	WT_amplicon	100	102	0	0	1	102	1	102	4.67e-53	189	G11R3_R1_	G11R3_
M02330:542:GW210124A:1:1107:26650:18451	WT_amplicon	100	102	0	0	1	102	1	102	4.67e-53	189	G11R3_R1_	G11R3_
M02330:542:GW210124A:1:1107:23231:18486	WT_amplicon	100	102	0	0	1	102	1	102	4.63e-53	189	G11R3_R1_	G11R3_
M02330:542:GW210124A:1:1107:8867:18499	WT_amplicon	100	102	0	0	1	102	1	102	4.67e-53	189	G11R3_R1_	G11R3_
M02330:542:GW210124A:1:1107:24455:18505	WT_amplicon	100	102	0	0	129	230	102	1	4.67e-53	189	G11R3_R1_	G11R3_
M02330:542:GW210124A:1:1107:2723:18526	WT_amplicon	98.039	102	2	0	1	102	1	102	1.01e-49	178	G11R3_R1_	G11R3_
M02330:542:GW210124A:1:1107:8281:18593	WT_amplicon	99.01	101	1	0	1	101	1	101	7.78e-51	182	G11R3_R1_	G11R3_
M02330:542:GW210124A:1:1107:14562:18606	WT_amplicon	100	102	0	0	128	229	102	1	4.65e-53	189	G11R3_R1_	G11R3_
M02330:542:GW210124A:1:1107:8164:18620	WT_amplicon	100	102	0	0	129	230	102	1	4.67e-53	189	G11R3_R1_	G11R3_
M02330:542:GW210124A:1:1107:17104:18636	WT_amplicon	100	102	0	0	1	102	1	102	4.67e-53	189	G11R3_R1_	G11R3_
M02330:542:GW210124A:1:1107:10016:18655	WT_amplicon	100	102	0	0	129	230	102	1	4.67e-53	189	G11R3_R1_	G11R3_
M02330:542:GW210124A:1:1107:9676:18669	WT_amplicon	100	102	0	0	1	102	1	102	4.67e-53	189	G11R3_R1_	G11R3_
M02330:542:GW210124A:1:1107:18693:18677	WT_amplicon	99.02	102	1	0	1	102	1	102	2.17e-51	183	G11R3_R1_	G11R3_
M02330:542:GW210124A:1:1107:19524:18722	WT_amplicon	100	102	0	0	128	229	102	1	4.65e-53	189	G11R3_R1_	G11R3_
M02330:542:GW210124A:1:1107:17423:18769	WT_amplicon	100	102	0	0	129	230	102	1	4.67e-53	189	G11R3_R1_	G11R3_
M02330:542:GW210124A:1:1107:24506:18820	WT_amplicon	99.02	102	0	1	129	229	102	1	7.78e-51	182	G11R3_R1_	G11R3_
M02330:542:GW210124A:1:1107:24962:18836	WT_amplicon	100	102	0	0	1	102	1	102	4.67e-53	189	G11R3_R1_	G11R3_
M02330:542:GW210124A:1:1107:3509:18845	WT_amplicon	100	102	0	0	129	230	102	1	4.67e-53	189	G11R3_R1_	G11R3_
M02330:542:GW210124A:1:1107:13283:18870	WT_amplicon	100	102	0	0	1	102	1	102	4.67e-53	189	G11R3_R1_	G11R3_
M02330:542:GW210124A:1:1107:27673:18935	WT_amplicon	100	102	0	0	129	230	102	1	4.67e-53	189	G11R3_R1_	G11R3_
M02330:542:GW210124A:1:1107:3362:18942	DEL_amplicon	100	135	0	0	1	135	1	135	1.94e-71	250	G11R3_R1_	G11R3_
M02330:542:GW210124A:1:1107:7222:18944	WT_amplicon	98.02	101	2	0	128	228	102	2	3.6e-49	176	G11R3_R1_	G11R3_
M02330:542:GW210124A:1:1107:23711:19005	WT_amplicon	100	102	0	0	129	230	102	1	4.67e-53	189	G11R3_R1_	G11R3_
M02330:542:GW210124A:1:1107:8446:19032	WT_amplicon	100	102	0	0	1	102	1	102	4.67e-53	189	G11R3_R1_	G11R3_
M02330:542:GW210124A:1:1107:7997:19057	WT_amplicon	100	102	0	0	129	230	102	1	4.67e-53	189	G11R3_R1_	G11R3_
M02330:542:GW210124A:1:1107:7167:19093	WT_amplicon	100	102	0	0	129	230	102	1	4.67e-53	189	G11R3_R1_	G11R3_
M02330:542:GW210124A:1:1107:13291:19102	WT_amplicon	100	102	0	0	1	102	1	102	4.67e-53	189	G11R3_R1_	G11R3_
M02330:542:GW210124A:1:1107:20223:19152	WT_amplicon	99.02	102	1	0	129	230	102	1	2.17e-51	183	G11R3_R1_	G11R3_
M02330:542:GW210124A:1:1107:28881:19191	WT_amplicon	100	102	0	0	129	230	102	1	4.67e-53	189	G11R3_R1_	G11R3_
M02330:542:GW210124A:1:1107:28663:19258	WT_amplicon	100	100	0	0	129	228	102	3	5.99e-52	185	G11R3_R1_	G11R3_
M02330:542:GW210124A:1:1107:16575:19359	WT_amplicon	100	102	0	0	128	229	102	1	4.65e-53	189	G11R3_R1_	G11R3_
M02330:542:GW210124A:1:1107:17381:19386	WT_amplicon	99.02	102	1	0	129	230	102	1	2.17e-51	183	G11R3_R1_	G11R3_
M02330:542:GW210124A:1:1107:14396:19401	WT_amplicon	100	102	0	0	1	102	1	102	4.67e-53	189	G11R3_R1_	G11R3_
M02330:542:GW210124A:1:1107:10210:19437	WT_amplicon	100	101	0	0	128	228	102	2	1.66e-52	187	G11R3_R1_	G11R3_
M02330:542:GW210124A:1:1107:11639:19449	WT_amplicon	99.01	101	1	0	1	101	2	102	7.78e-51	182	G11R3_R1_	G11R3_
M02330:542:GW210124A:1:1107:6870:19468	WT_amplicon	100	101	0	0	129	229	102	2	1.67e-52	187	G11R3_R1_	G11R3_
M02330:542:GW210124A:1:1107:8954:19476	WT_amplicon	100	102	0	0	1	102	1	102	2.47e-53	189	G11R3_R1_	G11R3_
M02330:542:GW210124A:1:1107:24101:19484	WT_amplicon	100	102	0	0	129	230	102	1	4.67e-53	189	G11R3_R1_	G11R3_
M02330:542:GW210124A:1:1107:13037:19553	WT_amplicon	98.039	102	2	0	1	102	1	102	1.01e-49	178	G11R3_R1_	G11R3_
M02330:542:GW210124A:1:1107:22599:19593	WT_amplicon	98.039	102	2	0	1	102	1	102	1.01e-49	178	G11R3_R1_	G11R3_
M02330:542:GW210124A:1:1107:5629:19607	WT_amplicon	100	102	0	0	129	230	102	1	4.67e-53	189	G11R3_R1_	G11R3_
M02330:542:GW210124A:1:1107:25246:19611	WT_amplicon	100	102	0	0	129	230	102	1	4.67e-53	189	G11R3_R1_	G11R3_
M02330:542:GW210124A:1:1107:18573:19625	WT_amplicon	100	102	0	0	129	230	102	1	4.67e-53	189	G11R3_R1_	G11R3_
M02330:542:GW210124A:1:1107:5074:19631	WT_amplicon	100	102	0	0	129	230	102	1	4.67e-53	189	G11R3_R1_	G11R3_
M02330:542:GW210124A:1:1107:16794:19631	WT_amplicon	100	102	0	0	1	102	1	102	4.67e-53	189	G11R3_R1_	G11R3_
M02330:542:GW210124A:1:1107:11044:19632	WT_amplicon	99.02	102	1	0	129	230	102	1	2.17e-51	183	G11R3_R1_	G11R3_
M02330:542:GW210124A:1:1107:13233:19657	WT_amplicon	100	102	0	0	129	230	102	1	4.67e-53	189	G11R3_R1_	G11R3_
M02330:542:GW210124A:1:1107:6533:19682	DEL_amplicon	100	135	0	0	1	135	1	135	1.93e-71	250	G11R3_R1_	G11R3_
M02330:542:GW210124A:1:1107:15414:19703	WT_amplicon	100	102	0	0	1	102	1	102	4.67e-53	189	G11R3_R1_	G11R3_
M02330:542:GW210124A:1:1107:19836:19723	WT_amplicon	99.02	102	1	0	1	102	1	102	2.16e-51	183	G11R3_R1_	G11R3_
M02330:542:GW210124A:1:1107:12748:19743	WT_amplicon	100	102	0	0	129	230	102	1	4.67e-53	189	G11R3_R1_	G11R3_
M02330:542:GW210124A:1:1107:8314:19773	WT_amplicon	99.02	102	1	0	129	230	102	1	2.17e-51	183	G11R3_R1_	G11R3_
M02330:542:GW210124A:1:1107:26420:19846	WT_amplicon	100	102	0	0	1	102	1	102	4.67e-53	189	G11R3_R1_	G11R3_
M02330:542:GW210124A:1:1107:11921:19870	WT_amplicon	100	102	0	0	128	229	102	1	4.65e-53	189	G11R3_R1_	G11R3_
M02330:542:GW210124A:1:1107:25678:19894	WT_amplicon	100	102	0	0	1	102	1	102	4.65e-53	189	G11R3_R1_	G11R3_
M02330:542:GW210124A:1:1107:23407:19895	WT_amplicon	99.02	102	1	0	1	102	1	102	2.17e-51	183	G11R3_R1_	G11R3_
M02330:542:GW210124A:1:1107:21084:20020	WT_amplicon	98.99	99	1	0	1	99	4	102	9.97e-50	178	G11R3_R1_	G11R3_
M02330:542:GW210124A:1:1107:27870:20022	WT_amplicon	100	102	0	0	128	229	102	1	4.65e-53	189	G11R3_R1_	G11R3_
M02330:542:GW210124A:1:1107:24708:20038	WT_amplicon	100	102	0	0	129	230	102	1	4.67e-53	189	G11R3_R1_	G11R3_
M02330:542:GW210124A:1:1107:2917:20047	WT_amplicon	100	102	0	0	1	102	1	102	4.65e-53	189	G11R3_R1_	G11R3_
M02330:542:GW210124A:1:1107:28711:20093	WT_amplicon	100	102	0	0	129	230	102	1	4.67e-53	189	G11R3_R1_	G11R3_
M02330:542:GW210124A:1:1107:8212:20102	WT_amplicon	100	102	0	0	129	230	102	1	4.67e-53	189	G11R3_R1_	G11R3_
M02330:542:GW210124A:1:1107:26654:20109	WT_amplicon	100	102	0	0	1	102	1	102	4.67e-53	189	G11R3_R1_	G11R3_
M02330:542:GW210124A:1:1107:6383:20164	WT_amplicon	100	102	0	0	129	230	102	1	4.67e-53	189	G11R3_R1_	G11R3_
M02330:542:GW210124A:1:1107:11415:20218	WT_amplicon	100	102	0	0	1	102	1	102	4.67e-53	189	G11R3_R1_	G11R3_
M02330:542:GW210124A:1:1107:11388:20219	WT_amplicon	100	102	0	0	129	230	102	1	4.67e-53	189	G11R3_R1_	G11R3_
M02330:542:GW210124A:1:1107:15096:20284	WT_amplicon	100	102	0	0	1	102	1	102	4.67e-53	189	G11R3_R1_	G11R3_
M02330:542:GW210124A:1:1107:7389:20291	WT_amplicon	100	102	0	0	1	102	1	102	4.65e-53	189	G11R3_R1_	G11R3_
M02330:542:GW210124A:1:1107:14650:20313	WT_amplicon	100	102	0	0	129	230	102	1	4.67e-53	189	G11R3_R1_	G11R3_
M02330:542:GW210124A:1:1107:26280:20423	WT_amplicon	99.02	102	1	0	129	230	102	1	2.17e-51	183	G11R3_R1_	G11R3_
M02330:542:GW210124A:1:1107:14526:20465	WT_amplicon	100	102	0	0	1	102	1	102	4.67e-53	189	G11R3_R1_	G11R3_
M02330:542:GW210124A:1:1107:5012:20472	WT_amplicon	99.02	102	1	0	1	102	1	102	2.17e-51	183	G11R3_R1_	G11R3_
M02330:542:GW210124A:1:1107:14088:20516	WT_amplicon	100	101	0	0	1	101	2	102	1.66e-52	187	G11R3_R1_	G11R3_
M02330:542:GW210124A:1:1107:20516:20529	WT_amplicon	100	102	0	0	1	102	1	102	4.67e-53	189	G11R3_R1_	G11R3_
M02330:542:GW210124A:1:1107:19696:20565	WT_amplicon	100	102	0	0	129	230	102	1	4.67e-53	189	G11R3_R1_	G11R3_
M02330:542:GW210124A:1:1107:18422:20570	WT_amplicon	100	102	0	0	1	102	1	102	4.67e-53	189	G11R3_R1_	G11R3_
M02330:542:GW210124A:1:1107:23458:20594	WT_amplicon	100	101	0	0	129	229	102	2	1.67e-52	187	G11R3_R1_	G11R3_
M02330:542:GW210124A:1:1107:5822:20610	WT_amplicon	100	45	0	0	152	196	45	1	1.92e-21	84.2	G11R3_R1_	G11R3_
M02330:542:GW210124A:1:1107:23519:20629	WT_amplicon	100	102	0	0	1	102	1	102	4.65e-53	189	G11R3_R1_	G11R3_
M02330:542:GW210124A:1:1107:3437:20639	WT_amplicon	100	102	0	0	128	229	102	1	4.65e-53	189	G11R3_R1_	G11R3_
M02330:542:GW210124A:1:1107:25843:20665	WT_amplicon	100	102	0	0	128	229	102	1	4.65e-53	189	G11R3_R1_	G11R3_
M02330:542:GW210124A:1:1107:3865:20671	WT_amplicon	100	102	0	0	129	230	102	1	4.67e-53	189	G11R3_R1_	G11R3_
M02330:542:GW210124A:1:1107:13453:20686	WT_amplicon	100	101	0	0	129	229	102	2	1.67e-52	187	G11R3_R1_	G11R3_
M02330:542:GW210124A:1:1107:9366:20743	WT_amplicon	100	101	0	0	128	228	102	2	1.66e-52	187	G11R3_R1_	G11R3_
M02330:542:GW210124A:1:1107:25780:20763	WT_amplicon	99.02	102	1	0	1	102	1	102	2.17e-51	183	G11R3_R1_	G11R3_
M02330:542:GW210124A:1:1107:19528:20825	WT_amplicon	100	102	0	0	1	102	1	102	4.65e-53	189	G11R3_R1_	G11R3_
M02330:542:GW210124A:1:1107:18400:20870	WT_amplicon	99.02	102	1	0	1	102	1	102	2.17e-51	183	G11R3_R1_	G11R3_
M02330:542:GW210124A:1:1107:22742:20918	WT_amplicon	99.02	102	1	0	129	230	102	1	2.17e-51	183	G11R3_R1_	G11R3_
M02330:542:GW210124A:1:1107:13159:20937	WT_amplicon	100	102	0	0	129	230	102	1	4.67e-53	189	G11R3_R1_	G11R3_
M02330:542:GW210124A:1:1107:7184:20955	WT_amplicon	99.02	102	1	0	1	102	1	102	2.17e-51	183	G11R3_R1_	G11R3_
M02330:542:GW210124A:1:1107:15733:20967	WT_amplicon	100	102	0	0	1	102	1	102	4.67e-53	189	G11R3_R1_	G11R3_
M02330:542:GW210124A:1:1107:5658:20973	WT_amplicon	100	102	0	0	129	230	102	1	4.67e-53	189	G11R3_R1_	G11R3_
M02330:542:GW210124A:1:1107:6500:21029	WT_amplicon	100	102	0	0	129	230	102	1	4.67e-53	189	G11R3_R1_	G11R3_
M02330:542:GW210124A:1:1107:18644:21033	WT_amplicon	99.02	102	1	0	1	102	1	102	2.17e-51	183	G11R3_R1_	G11R3_
M02330:542:GW210124A:1:1107:27489:21082	WT_amplicon	100	102	0	0	129	230	102	1	4.67e-53	189	G11R3_R1_	G11R3_
M02330:542:GW210124A:1:1107:21961:21094	WT_amplicon	99.02	102	0	1	129	229	102	1	7.78e-51	182	G11R3_R1_	G11R3_
M02330:542:GW210124A:1:1107:6444:21105	WT_amplicon	99.02	102	1	0	1	102	1	102	2.17e-51	183	G11R3_R1_	G11R3_
M02330:542:GW210124A:1:1107:18561:21141	WT_amplicon	100	102	0	0	1	102	1	102	4.67e-53	189	G11R3_R1_	G11R3_
M02330:542:GW210124A:1:1107:16211:21185	WT_amplicon	100	102	0	0	129	230	102	1	4.67e-53	189	G11R3_R1_	G11R3_
M02330:542:GW210124A:1:1107:19384:21200	WT_amplicon	100	102	0	0	1	102	1	102	4.67e-53	189	G11R3_R1_	G11R3_
M02330:542:GW210124A:1:1107:19258:21223	WT_amplicon	100	102	0	0	129	230	102	1	4.67e-53	189	G11R3_R1_	G11R3_
M02330:542:GW210124A:1:1107:12094:21278	WT_amplicon	100	102	0	0	1	102	1	102	4.65e-53	189	G11R3_R1_	G11R3_
M02330:542:GW210124A:1:1107:16548:21321	WT_amplicon	100	102	0	0	1	102	1	102	4.67e-53	189	G11R3_R1_	G11R3_
M02330:542:GW210124A:1:1107:28365:21338	WT_amplicon	100	98	0	0	1	98	5	102	7.67e-51	182	G11R3_R1_	G11R3_
M02330:542:GW210124A:1:1107:10140:21410	WT_amplicon	100	102	0	0	1	102	1	102	4.67e-53	189	G11R3_R1_	G11R3_
M02330:542:GW210124A:1:1107:18170:21415	WT_amplicon	100	102	0	0	129	230	102	1	4.67e-53	189	G11R3_R1_	G11R3_
M02330:542:GW210124A:1:1107:6889:21423	WT_amplicon	100	102	0	0	1	102	1	102	4.67e-53	189	G11R3_R1_	G11R3_
M02330:542:GW210124A:1:1107:10178:21439	WT_amplicon	100	102	0	0	1	102	1	102	4.67e-53	189	G11R3_R1_	G11R3_
M02330:542:GW210124A:1:1107:22707:21455	WT_amplicon	100	102	0	0	128	229	102	1	4.65e-53	189	G11R3_R1_	G11R3_
M02330:542:GW210124A:1:1107:6884:21457	WT_amplicon	100	100	0	0	131	230	100	1	6.04e-52	185	G11R3_R1_	G11R3_
M02330:542:GW210124A:1:1107:13314:21472	WT_amplicon	100	102	0	0	1	102	1	102	4.67e-53	189	G11R3_R1_	G11R3_
M02330:542:GW210124A:1:1107:21178:21566	WT_amplicon	100	102	0	0	1	102	1	102	4.67e-53	189	G11R3_R1_	G11R3_
M02330:542:GW210124A:1:1107:19605:21787	WT_amplicon	100	102	0	0	128	229	102	1	4.65e-53	189	G11R3_R1_	G11R3_
M02330:542:GW210124A:1:1107:22312:21798	WT_amplicon	100	102	0	0	1	102	1	102	4.65e-53	189	G11R3_R1_	G11R3_
M02330:542:GW210124A:1:1107:12088:21821	WT_amplicon	100	102	0	0	1	102	1	102	4.65e-53	189	G11R3_R1_	G11R3_
M02330:542:GW210124A:1:1107:13447:21870	WT_amplicon	100	102	0	0	1	102	1	102	4.65e-53	189	G11R3_R1_	G11R3_
M02330:542:GW210124A:1:1107:16454:22039	WT_amplicon	100	102	0	0	1	102	1	102	4.67e-53	189	G11R3_R1_	G11R3_
M02330:542:GW210124A:1:1107:20354:22085	WT_amplicon	100	102	0	0	129	230	102	1	4.67e-53	189	G11R3_R1_	G11R3_
M02330:542:GW210124A:1:1107:19935:22126	WT_amplicon	100	102	0	0	1	102	1	102	4.67e-53	189	G11R3_R1_	G11R3_
M02330:542:GW210124A:1:1107:24270:22169	WT_amplicon	99.02	102	1	0	1	102	1	102	2.17e-51	183	G11R3_R1_	G11R3_
M02330:542:GW210124A:1:1107:7131:22177	WT_amplicon	99.02	102	1	0	129	230	102	1	2.17e-51	183	G11R3_R1_	G11R3_
M02330:542:GW210124A:1:1107:24755:22192	WT_amplicon	100	102	0	0	129	230	102	1	4.67e-53	189	G11R3_R1_	G11R3_
M02330:542:GW210124A:1:1107:6417:22197	WT_amplicon	100	102	0	0	1	102	1	102	4.67e-53	189	G11R3_R1_	G11R3_
M02330:542:GW210124A:1:1107:14077:22212	WT_amplicon	100	102	0	0	1	102	1	102	4.67e-53	189	G11R3_R1_	G11R3_
M02330:542:GW210124A:1:1107:23055:22233	WT_amplicon	100	102	0	0	1	102	1	102	4.67e-53	189	G11R3_R1_	G11R3_
M02330:542:GW210124A:1:1107:25613:22244	WT_amplicon	100	102	0	0	1	102	1	102	4.67e-53	189	G11R3_R1_	G11R3_
M02330:542:GW210124A:1:1107:5258:22289	WT_amplicon	100	102	0	0	129	230	102	1	4.67e-53	189	G11R3_R1_	G11R3_
M02330:542:GW210124A:1:1107:17626:22294	WT_amplicon	100	102	0	0	1	102	1	102	4.65e-53	189	G11R3_R1_	G11R3_
M02330:542:GW210124A:1:1107:14232:22338	WT_amplicon	100	102	0	0	128	229	102	1	4.65e-53	189	G11R3_R1_	G11R3_
M02330:542:GW210124A:1:1107:24170:22357	WT_amplicon	100	102	0	0	1	102	1	102	4.67e-53	189	G11R3_R1_	G11R3_
M02330:542:GW210124A:1:1107:6891:22401	WT_amplicon	100	102	0	0	1	102	1	102	4.67e-53	189	G11R3_R1_	G11R3_
M02330:542:GW210124A:1:1107:24760:22463	WT_amplicon	100	102	0	0	1	102	1	102	4.67e-53	189	G11R3_R1_	G11R3_
M02330:542:GW210124A:1:1107:12357:22464	WT_amplicon	100	102	0	0	1	102	1	102	4.65e-53	189	G11R3_R1_	G11R3_
M02330:542:GW210124A:1:1107:25819:22481	DEL_amplicon	100	90	0	0	1	90	90	1	8.19e-47	167	G11R3_R1_	G11R3_
M02330:542:GW210124A:1:1107:21875:22520	WT_amplicon	100	102	0	0	1	102	1	102	4.67e-53	189	G11R3_R1_	G11R3_
M02330:542:GW210124A:1:1107:23623:22536	WT_amplicon	100	102	0	0	129	230	102	1	4.67e-53	189	G11R3_R1_	G11R3_
M02330:542:GW210124A:1:1107:22051:22539	WT_amplicon	100	102	0	0	129	230	102	1	4.67e-53	189	G11R3_R1_	G11R3_
M02330:542:GW210124A:1:1107:9245:22548	WT_amplicon	100	102	0	0	1	102	1	102	4.67e-53	189	G11R3_R1_	G11R3_
M02330:542:GW210124A:1:1107:26078:22626	WT_amplicon	100	102	0	0	1	102	1	102	4.67e-53	189	G11R3_R1_	G11R3_
M02330:542:GW210124A:1:1107:5500:22649	WT_amplicon	99.02	102	1	0	129	230	102	1	2.17e-51	183	G11R3_R1_	G11R3_
M02330:542:GW210124A:1:1107:10866:22651	WT_amplicon	100	102	0	0	129	230	102	1	4.67e-53	189	G11R3_R1_	G11R3_
M02330:542:GW210124A:1:1107:19642:22667	WT_amplicon	100	102	0	0	129	230	102	1	4.67e-53	189	G11R3_R1_	G11R3_
M02330:542:GW210124A:1:1107:25114:22689	WT_amplicon	100	102	0	0	129	230	102	1	4.67e-53	189	G11R3_R1_	G11R3_
M02330:542:GW210124A:1:1107:19442:22714	WT_amplicon	99.02	102	1	0	1	102	1	102	2.17e-51	183	G11R3_R1_	G11R3_
M02330:542:GW210124A:1:1107:24856:22778	WT_amplicon	100	102	0	0	129	230	102	1	4.67e-53	189	G11R3_R1_	G11R3_
M02330:542:GW210124A:1:1107:20411:22802	WT_amplicon	100	101	0	0	129	229	102	2	1.67e-52	187	G11R3_R1_	G11R3_
M02330:542:GW210124A:1:1107:8241:22848	WT_amplicon	99.02	102	1	0	1	102	1	102	2.17e-51	183	G11R3_R1_	G11R3_
M02330:542:GW210124A:1:1107:21614:22864	WT_amplicon	100	102	0	0	129	230	102	1	4.67e-53	189	G11R3_R1_	G11R3_
M02330:542:GW210124A:1:1107:9295:22867	WT_amplicon	100	102	0	0	1	102	1	102	4.65e-53	189	G11R3_R1_	G11R3_
M02330:542:GW210124A:1:1107:20384:22923	WT_amplicon	100	102	0	0	1	102	1	102	4.67e-53	189	G11R3_R1_	G11R3_
M02330:542:GW210124A:1:1107:22512:22947	WT_amplicon	100	102	0	0	1	102	1	102	4.67e-53	189	G11R3_R1_	G11R3_
M02330:542:GW210124A:1:1107:26223:22952	WT_amplicon	100	102	0	0	1	102	1	102	4.67e-53	189	G11R3_R1_	G11R3_
M02330:542:GW210124A:1:1107:22138:22997	WT_amplicon	100	102	0	0	1	102	1	102	4.67e-53	189	G11R3_R1_	G11R3_
M02330:542:GW210124A:1:1107:10662:23173	WT_amplicon	100	102	0	0	129	230	102	1	4.67e-53	189	G11R3_R1_	G11R3_
M02330:542:GW210124A:1:1107:24971:23188	WT_amplicon	100	102	0	0	128	229	102	1	4.65e-53	189	G11R3_R1_	G11R3_
M02330:542:GW210124A:1:1107:9493:23196	WT_amplicon	100	102	0	0	1	102	1	102	4.67e-53	189	G11R3_R1_	G11R3_
M02330:542:GW210124A:1:1107:15917:23239	WT_amplicon	99.02	102	1	0	1	102	1	102	2.17e-51	183	G11R3_R1_	G11R3_
M02330:542:GW210124A:1:1107:14290:23248	WT_amplicon	100	102	0	0	1	102	1	102	4.65e-53	189	G11R3_R1_	G11R3_
M02330:542:GW210124A:1:1107:7907:23256	WT_amplicon	100	102	0	0	1	102	1	102	4.65e-53	189	G11R3_R1_	G11R3_
M02330:542:GW210124A:1:1107:20970:23283	WT_amplicon	100	102	0	0	129	230	102	1	4.67e-53	189	G11R3_R1_	G11R3_
M02330:542:GW210124A:1:1107:12248:23304	WT_amplicon	99.02	102	1	0	1	102	1	102	2.17e-51	183	G11R3_R1_	G11R3_
M02330:542:GW210124A:1:1107:6234:23317	WT_amplicon	100	102	0	0	1	102	1	102	4.67e-53	189	G11R3_R1_	G11R3_
M02330:542:GW210124A:1:1107:8182:23336	WT_amplicon	100	102	0	0	129	230	102	1	4.67e-53	189	G11R3_R1_	G11R3_
M02330:542:GW210124A:1:1107:17509:23339	WT_amplicon	100	102	0	0	128	229	102	1	4.65e-53	189	G11R3_R1_	G11R3_
M02330:542:GW210124A:1:1107:10775:23346	WT_amplicon	100	102	0	0	2	103	102	1	2.02e-53	189	G11R3_R1_	G11R3_
M02330:542:GW210124A:1:1107:22554:23365	WT_amplicon	100	102	0	0	1	102	1	102	4.67e-53	189	G11R3_R1_	G11R3_
M02330:542:GW210124A:1:1107:7936:23379	WT_amplicon	100	102	0	0	128	229	102	1	4.65e-53	189	G11R3_R1_	G11R3_
M02330:542:GW210124A:1:1107:16484:23444	WT_amplicon	100	102	0	0	129	230	102	1	4.67e-53	189	G11R3_R1_	G11R3_
M02330:542:GW210124A:1:1107:13165:23500	WT_amplicon	100	102	0	0	128	229	102	1	4.65e-53	189	G11R3_R1_	G11R3_
M02330:542:GW210124A:1:1107:13522:23503	WT_amplicon	100	101	0	0	1	101	2	102	1.67e-52	187	G11R3_R1_	G11R3_
M02330:542:GW210124A:1:1107:23411:23517	WT_amplicon	100	102	0	0	1	102	1	102	4.67e-53	189	G11R3_R1_	G11R3_
M02330:542:GW210124A:1:1107:6827:23538	WT_amplicon	100	102	0	0	129	230	102	1	4.67e-53	189	G11R3_R1_	G11R3_
M02330:542:GW210124A:1:1107:17911:23546	WT_amplicon	100	102	0	0	1	102	1	102	4.67e-53	189	G11R3_R1_	G11R3_
M02330:542:GW210124A:1:1107:9364:23606	WT_amplicon	100	102	0	0	1	102	1	102	4.65e-53	189	G11R3_R1_	G11R3_
M02330:542:GW210124A:1:1107:16235:23650	WT_amplicon	100	102	0	0	129	230	102	1	4.67e-53	189	G11R3_R1_	G11R3_
M02330:542:GW210124A:1:1107:13809:23655	WT_amplicon	100	102	0	0	1	102	1	102	4.67e-53	189	G11R3_R1_	G11R3_
M02330:542:GW210124A:1:1107:19980:23663	WT_amplicon	99.02	102	1	0	129	230	102	1	2.17e-51	183	G11R3_R1_	G11R3_
M02330:542:GW210124A:1:1107:16405:23671	WT_amplicon	100	102	0	0	1	102	1	102	4.67e-53	189	G11R3_R1_	G11R3_
M02330:542:GW210124A:1:1107:24009:23713	WT_amplicon	100	102	0	0	128	229	102	1	4.65e-53	189	G11R3_R1_	G11R3_
M02330:542:GW210124A:1:1107:5302:23755	WT_amplicon	100	102	0	0	129	230	102	1	4.67e-53	189	G11R3_R1_	G11R3_
M02330:542:GW210124A:1:1107:23126:23770	WT_amplicon	99.02	102	1	0	129	230	102	1	2.17e-51	183	G11R3_R1_	G11R3_
M02330:542:GW210124A:1:1107:19490:23798	WT_amplicon	100	102	0	0	1	102	1	102	4.65e-53	189	G11R3_R1_	G11R3_
M02330:542:GW210124A:1:1107:18373:23861	WT_amplicon	100	101	0	0	1	101	2	102	1.66e-52	187	G11R3_R1_	G11R3_
M02330:542:GW210124A:1:1107:24618:23956	WT_amplicon	100	102	0	0	129	230	102	1	4.67e-53	189	G11R3_R1_	G11R3_
M02330:542:GW210124A:1:1107:9436:23968	WT_amplicon	99.02	102	1	0	1	102	1	102	2.16e-51	183	G11R3_R1_	G11R3_
M02330:542:GW210124A:1:1107:13216:23990	WT_amplicon	100	102	0	0	129	230	102	1	4.67e-53	189	G11R3_R1_	G11R3_
M02330:542:GW210124A:1:1107:12296:24021	WT_amplicon	100	102	0	0	1	102	1	102	4.67e-53	189	G11R3_R1_	G11R3_
M02330:542:GW210124A:1:1107:4831:24024	WT_amplicon	100	102	0	0	1	102	1	102	4.65e-53	189	G11R3_R1_	G11R3_
M02330:542:GW210124A:1:1107:10119:24072	WT_amplicon	100	101	0	0	1	101	2	102	1.66e-52	187	G11R3_R1_	G11R3_
M02330:542:GW210124A:1:1107:24957:24095	WT_amplicon	100	102	0	0	1	102	1	102	4.65e-53	189	G11R3_R1_	G11R3_
M02330:542:GW210124A:1:1107:19924:24152	WT_amplicon	100	102	0	0	129	230	102	1	4.67e-53	189	G11R3_R1_	G11R3_
M02330:542:GW210124A:1:1107:18458:24198	WT_amplicon	100	102	0	0	129	230	102	1	4.67e-53	189	G11R3_R1_	G11R3_
M02330:542:GW210124A:1:1107:17670:24199	WT_amplicon	100	102	0	0	1	102	1	102	4.67e-53	189	G11R3_R1_	G11R3_
M02330:542:GW210124A:1:1107:20807:24230	WT_amplicon	100	102	0	0	129	230	102	1	4.67e-53	189	G11R3_R1_	G11R3_
M02330:542:GW210124A:1:1107:21242:24337	WT_amplicon	100	102	0	0	128	229	102	1	4.65e-53	189	G11R3_R1_	G11R3_
M02330:542:GW210124A:1:1107:19538:24354	WT_amplicon	100	102	0	0	1	102	1	102	4.65e-53	189	G11R3_R1_	G11R3_
M02330:542:GW210124A:1:1107:8267:24419	WT_amplicon	100	102	0	0	1	102	1	102	4.65e-53	189	G11R3_R1_	G11R3_
M02330:542:GW210124A:1:1107:21258:24427	WT_amplicon	100	102	0	0	1	102	1	102	4.67e-53	189	G11R3_R1_	G11R3_
M02330:542:GW210124A:1:1107:16519:24456	WT_amplicon	100	102	0	0	1	102	1	102	4.65e-53	189	G11R3_R1_	G11R3_
M02330:542:GW210124A:1:1107:11999:24460	WT_amplicon	99.02	102	1	0	1	102	1	102	2.16e-51	183	G11R3_R1_	G11R3_
M02330:542:GW210124A:1:1107:5473:24487	WT_amplicon	100	102	0	0	1	102	1	102	4.67e-53	189	G11R3_R1_	G11R3_
M02330:542:GW210124A:1:1107:14247:24525	WT_amplicon	100	102	0	0	127	228	102	1	4.63e-53	189	G11R3_R1_	G11R3_
M02330:542:GW210124A:1:1107:7508:24528	WT_amplicon	100	102	0	0	129	230	102	1	4.67e-53	189	G11R3_R1_	G11R3_
M02330:542:GW210124A:1:1107:16626:24569	WT_amplicon	100	102	0	0	1	102	1	102	4.67e-53	189	G11R3_R1_	G11R3_
M02330:542:GW210124A:1:1107:19263:24596	WT_amplicon	100	102	0	0	1	102	1	102	4.65e-53	189	G11R3_R1_	G11R3_
M02330:542:GW210124A:1:1107:13554:24611	WT_amplicon	100	102	0	0	128	229	102	1	4.65e-53	189	G11R3_R1_	G11R3_
M02330:542:GW210124A:1:1107:7548:24664	WT_amplicon	99.02	102	1	0	128	229	102	1	2.16e-51	183	G11R3_R1_	G11R3_
M02330:542:GW210124A:1:1107:25520:24731	WT_amplicon	100	101	0	0	129	229	102	2	1.67e-52	187	G11R3_R1_	G11R3_
M02330:542:GW210124A:1:1107:13884:24738	WT_amplicon	100	102	0	0	129	230	102	1	4.67e-53	189	G11R3_R1_	G11R3_
M02330:542:GW210124A:1:1107:13498:24761	WT_amplicon	100	102	0	0	1	102	1	102	4.67e-53	189	G11R3_R1_	G11R3_
M02330:542:GW210124A:1:1107:17933:24809	WT_amplicon	100	102	0	0	128	229	102	1	4.65e-53	189	G11R3_R1_	G11R3_
M02330:542:GW210124A:1:1107:21813:24828	WT_amplicon	100	102	0	0	1	102	1	102	4.67e-53	189	G11R3_R1_	G11R3_
M02330:542:GW210124A:1:1107:7196:24869	WT_amplicon	99.02	102	1	0	129	230	102	1	2.17e-51	183	G11R3_R1_	G11R3_
M02330:542:GW210124A:1:1107:18470:24938	WT_amplicon	100	102	0	0	128	229	102	1	4.65e-53	189	G11R3_R1_	G11R3_
M02330:542:GW210124A:1:1107:22076:24964	WT_amplicon	100	102	0	0	1	102	1	102	3.97e-53	189	G11R3_R1_	G11R3_
M02330:542:GW210124A:1:1107:5663:24991	WT_amplicon	100	102	0	0	129	230	102	1	4.67e-53	189	G11R3_R1_	G11R3_
M02330:542:GW210124A:1:1107:12534:25018	WT_amplicon	100	102	0	0	129	230	102	1	4.67e-53	189	G11R3_R1_	G11R3_
M02330:542:GW210124A:1:1107:9436:25024	WT_amplicon	100	102	0	0	1	102	1	102	4.67e-53	189	G11R3_R1_	G11R3_
M02330:542:GW210124A:1:1107:14247:25048	WT_amplicon	100	102	0	0	1	102	1	102	4.65e-53	189	G11R3_R1_	G11R3_
M02330:542:GW210124A:1:1107:15053:25053	WT_amplicon	100	102	0	0	1	102	1	102	4.67e-53	189	G11R3_R1_	G11R3_
M02330:542:GW210124A:1:1107:23748:25060	WT_amplicon	100	102	0	0	129	230	102	1	4.67e-53	189	G11R3_R1_	G11R3_
M02330:542:GW210124A:1:1107:5932:25067	WT_amplicon	100	102	0	0	128	229	102	1	4.65e-53	189	G11R3_R1_	G11R3_
M02330:542:GW210124A:1:1107:12307:25199	WT_amplicon	100	102	0	0	1	102	1	102	4.65e-53	189	G11R3_R1_	G11R3_
M02330:542:GW210124A:1:1107:21725:25205	WT_amplicon	100	102	0	0	1	102	1	102	4.67e-53	189	G11R3_R1_	G11R3_
M02330:542:GW210124A:1:1107:10323:25239	WT_amplicon	100	102	0	0	1	102	1	102	4.65e-53	189	G11R3_R1_	G11R3_
M02330:542:GW210124A:1:1107:17228:25249	WT_amplicon	100	102	0	0	126	227	102	1	4.61e-53	189	G11R3_R1_	G11R3_
M02330:542:GW210124A:1:1107:16718:25334	WT_amplicon	100	102	0	0	1	102	1	102	4.65e-53	189	G11R3_R1_	G11R3_
M02330:542:GW210124A:1:1107:13945:25372	WT_amplicon	100	102	0	0	1	102	1	102	4.67e-53	189	G11R3_R1_	G11R3_
M02330:542:GW210124A:1:1107:24630:25389	WT_amplicon	100	102	0	0	128	229	102	1	4.65e-53	189	G11R3_R1_	G11R3_
M02330:542:GW210124A:1:1107:13597:25434	WT_amplicon	100	102	0	0	129	230	102	1	4.67e-53	189	G11R3_R1_	G11R3_
M02330:542:GW210124A:1:1107:24196:25468	WT_amplicon	100	102	0	0	1	102	1	102	4.67e-53	189	G11R3_R1_	G11R3_
M02330:542:GW210124A:1:1107:15350:25510	WT_amplicon	100	102	0	0	1	102	1	102	4.65e-53	189	G11R3_R1_	G11R3_
M02330:542:GW210124A:1:1107:17813:25529	WT_amplicon	100	102	0	0	1	102	1	102	4.65e-53	189	G11R3_R1_	G11R3_
M02330:542:GW210124A:1:1107:23232:25534	WT_amplicon	100	101	0	0	1	101	2	102	1.67e-52	187	G11R3_R1_	G11R3_
M02330:542:GW210124A:1:1107:22873:25571	WT_amplicon	100	102	0	0	1	102	1	102	4.65e-53	189	G11R3_R1_	G11R3_
M02330:542:GW210124A:1:1107:24744:25578	WT_amplicon	100	102	0	0	1	102	1	102	4.67e-53	189	G11R3_R1_	G11R3_
M02330:542:GW210124A:1:1107:15596:25585	WT_amplicon	100	102	0	0	129	230	102	1	4.67e-53	189	G11R3_R1_	G11R3_
M02330:542:GW210124A:1:1107:19465:25631	WT_amplicon	100	102	0	0	1	102	1	102	4.67e-53	189	G11R3_R1_	G11R3_
M02330:542:GW210124A:1:1107:11719:25636	WT_amplicon	100	102	0	0	129	230	102	1	4.67e-53	189	G11R3_R1_	G11R3_
M02330:542:GW210124A:1:1107:23831:25675	WT_amplicon	100	102	0	0	1	102	1	102	4.65e-53	189	G11R3_R1_	G11R3_
M02330:542:GW210124A:1:1107:13829:25702	WT_amplicon	100	102	0	0	1	102	1	102	4.67e-53	189	G11R3_R1_	G11R3_
M02330:542:GW210124A:1:1107:21076:25722	WT_amplicon	100	102	0	0	1	102	1	102	4.67e-53	189	G11R3_R1_	G11R3_
M02330:542:GW210124A:1:1107:19562:25732	WT_amplicon	100	102	0	0	1	102	1	102	4.67e-53	189	G11R3_R1_	G11R3_
M02330:542:GW210124A:1:1107:22231:25747	WT_amplicon	100	102	0	0	129	230	102	1	4.67e-53	189	G11R3_R1_	G11R3_
M02330:542:GW210124A:1:1107:9352:25780	WT_amplicon	100	102	0	0	1	102	1	102	4.67e-53	189	G11R3_R1_	G11R3_
M02330:542:GW210124A:1:1107:19435:25782	WT_amplicon	100	102	0	0	1	102	1	102	4.67e-53	189	G11R3_R1_	G11R3_
M02330:542:GW210124A:1:1107:11992:25785	WT_amplicon	100	102	0	0	129	230	102	1	4.67e-53	189	G11R3_R1_	G11R3_
M02330:542:GW210124A:1:1107:15675:25887	WT_amplicon	100	102	0	0	1	102	1	102	4.67e-53	189	G11R3_R1_	G11R3_
M02330:542:GW210124A:1:1107:8065:25892	WT_amplicon	100	102	0	0	1	102	1	102	4.52e-53	189	G11R3_R1_	G11R3_
M02330:542:GW210124A:1:1107:15594:26034	WT_amplicon	100	102	0	0	1	102	1	102	4.65e-53	189	G11R3_R1_	G11R3_
M02330:542:GW210124A:1:1107:7578:26077	WT_amplicon	100	102	0	0	1	102	1	102	4.67e-53	189	G11R3_R1_	G11R3_
M02330:542:GW210124A:1:1107:17180:26355	DEL_amplicon	99.259	135	1	0	1	135	1	135	9.03e-70	244	G11R3_R1_	G11R3_
M02330:542:GW210124A:1:1107:21120:26421	WT_amplicon	100	102	0	0	129	230	102	1	4.67e-53	189	G11R3_R1_	G11R3_
M02330:542:GW210124A:1:1107:15967:26424	WT_amplicon	100	102	0	0	1	102	1	102	4.67e-53	189	G11R3_R1_	G11R3_
M02330:542:GW210124A:1:1107:19680:26464	WT_amplicon	100	102	0	0	1	102	1	102	4.65e-53	189	G11R3_R1_	G11R3_
M02330:542:GW210124A:1:1107:14102:26668	WT_amplicon	100	102	0	0	1	102	1	102	4.67e-53	189	G11R3_R1_	G11R3_
M02330:542:GW210124A:1:1107:21132:26734	WT_amplicon	100	102	0	0	1	102	1	102	4.67e-53	189	G11R3_R1_	G11R3_
M02330:542:GW210124A:1:1107:22282:26791	WT_amplicon	99.02	102	1	0	1	102	1	102	2.17e-51	183	G11R3_R1_	G11R3_
M02330:542:GW210124A:1:1107:23112:26813	WT_amplicon	99.02	102	1	0	1	102	1	102	2.17e-51	183	G11R3_R1_	G11R3_
M02330:542:GW210124A:1:1107:21337:26825	WT_amplicon	100	102	0	0	1	102	1	102	4.67e-53	189	G11R3_R1_	G11R3_
M02330:542:GW210124A:1:1107:10301:26904	WT_amplicon	99.02	102	1	0	1	102	1	102	2.17e-51	183	G11R3_R1_	G11R3_
M02330:542:GW210124A:1:1107:13335:26905	WT_amplicon	99.02	102	1	0	1	102	1	102	2.16e-51	183	G11R3_R1_	G11R3_
M02330:542:GW210124A:1:1107:13509:26952	WT_amplicon	100	102	0	0	1	102	1	102	4.67e-53	189	G11R3_R1_	G11R3_
M02330:542:GW210124A:1:1107:10344:26971	WT_amplicon	100	102	0	0	128	229	102	1	4.65e-53	189	G11R3_R1_	G11R3_
M02330:542:GW210124A:1:1107:18633:26984	WT_amplicon	100	102	0	0	1	102	1	102	4.67e-53	189	G11R3_R1_	G11R3_
M02330:542:GW210124A:1:1107:19461:27038	WT_amplicon	100	102	0	0	128	229	102	1	4.65e-53	189	G11R3_R1_	G11R3_
M02330:542:GW210124A:1:1107:18532:27058	WT_amplicon	100	102	0	0	129	230	102	1	4.67e-53	189	G11R3_R1_	G11R3_
M02330:542:GW210124A:1:1107:21037:27175	WT_amplicon	100	102	0	0	1	102	1	102	4.65e-53	189	G11R3_R1_	G11R3_
M02330:542:GW210124A:1:1107:20768:27376	WT_amplicon	99.02	102	1	0	1	102	1	102	2.17e-51	183	G11R3_R1_	G11R3_
M02330:542:GW210124A:1:1107:9730:27509	WT_amplicon	100	102	0	0	129	230	102	1	4.67e-53	189	G11R3_R1_	G11R3_
M02330:542:GW210124A:1:1107:16726:27828	WT_amplicon	100	102	0	0	1	102	1	102	4.67e-53	189	G11R3_R1_	G11R3_
M02330:542:GW210124A:1:1107:21800:27829	WT_amplicon	100	101	0	0	129	229	102	2	1.67e-52	187	G11R3_R1_	G11R3_
M02330:542:GW210124A:1:1107:14560:27833	WT_amplicon	100	101	0	0	129	229	102	2	1.67e-52	187	G11R3_R1_	G11R3_
M02330:542:GW210124A:1:1107:12368:28059	WT_amplicon	100	102	0	0	129	230	102	1	4.67e-53	189	G11R3_R1_	G11R3_
M02330:542:GW210124A:1:1107:13396:28427	WT_amplicon	99.01	101	1	0	1	101	2	102	7.78e-51	182	G11R3_R1_	G11R3_
M02330:542:GW210124A:1:1107:19786:28464	WT_amplicon	99.01	101	1	0	1	101	2	102	7.74e-51	182	G11R3_R1_	G11R3_
M02330:542:GW210124A:1:1107:15187:28480	WT_amplicon	100	101	0	0	1	101	2	102	1.67e-52	187	G11R3_R1_	G11R3_
M02330:542:GW210124A:1:1107:19721:28483	WT_amplicon	99.02	102	1	0	1	102	1	102	2.17e-51	183	G11R3_R1_	G11R3_
M02330:542:GW210124A:1:1108:17073:1427	WT_amplicon	100	102	0	0	1	102	1	102	4.67e-53	189	G11R3_R1_	G11R3_
M02330:542:GW210124A:1:1108:16227:1792	WT_amplicon	100	102	0	0	128	229	102	1	4.65e-53	189	G11R3_R1_	G11R3_
M02330:542:GW210124A:1:1108:12022:2036	WT_amplicon	100	102	0	0	129	230	102	1	4.67e-53	189	G11R3_R1_	G11R3_
M02330:542:GW210124A:1:1108:14710:2070	WT_amplicon	100	102	0	0	129	230	102	1	4.67e-53	189	G11R3_R1_	G11R3_
M02330:542:GW210124A:1:1108:11919:2171	WT_amplicon	100	102	0	0	1	102	1	102	4.67e-53	189	G11R3_R1_	G11R3_
M02330:542:GW210124A:1:1108:19355:2191	WT_amplicon	99.02	102	1	0	1	102	1	102	2.17e-51	183	G11R3_R1_	G11R3_
M02330:542:GW210124A:1:1108:19553:2201	WT_amplicon	100	102	0	0	1	102	1	102	4.65e-53	189	G11R3_R1_	G11R3_
M02330:542:GW210124A:1:1108:11013:2297	WT_amplicon	100	102	0	0	1	102	1	102	4.67e-53	189	G11R3_R1_	G11R3_
M02330:542:GW210124A:1:1108:20379:2301	WT_amplicon	100	101	0	0	128	228	102	2	1.66e-52	187	G11R3_R1_	G11R3_
M02330:542:GW210124A:1:1108:13053:2459	WT_amplicon	100	101	0	0	129	229	102	2	1.67e-52	187	G11R3_R1_	G11R3_
M02330:542:GW210124A:1:1108:20732:2600	WT_amplicon	100	102	0	0	1	102	1	102	4.67e-53	189	G11R3_R1_	G11R3_
M02330:542:GW210124A:1:1108:19784:2611	WT_amplicon	100	102	0	0	129	230	102	1	4.67e-53	189	G11R3_R1_	G11R3_
M02330:542:GW210124A:1:1108:10512:2656	WT_amplicon	100	102	0	0	128	229	102	1	4.65e-53	189	G11R3_R1_	G11R3_
M02330:542:GW210124A:1:1108:19074:2679	WT_amplicon	100	102	0	0	1	102	1	102	4.65e-53	189	G11R3_R1_	G11R3_
M02330:542:GW210124A:1:1108:10772:2968	WT_amplicon	100	102	0	0	1	102	1	102	4.67e-53	189	G11R3_R1_	G11R3_
M02330:542:GW210124A:1:1108:20626:2985	WT_amplicon	99.02	102	1	0	1	102	1	102	2.17e-51	183	G11R3_R1_	G11R3_
M02330:542:GW210124A:1:1108:19929:3078	WT_amplicon	100	102	0	0	129	230	102	1	4.67e-53	189	G11R3_R1_	G11R3_
M02330:542:GW210124A:1:1108:13772:3110	WT_amplicon	100	102	0	0	129	230	102	1	4.67e-53	189	G11R3_R1_	G11R3_
M02330:542:GW210124A:1:1108:15425:3188	WT_amplicon	100	102	0	0	129	230	102	1	4.67e-53	189	G11R3_R1_	G11R3_
M02330:542:GW210124A:1:1108:22717:3296	WT_amplicon	100	102	0	0	128	229	102	1	4.65e-53	189	G11R3_R1_	G11R3_
M02330:542:GW210124A:1:1108:18313:3326	WT_amplicon	100	102	0	0	1	102	1	102	4.67e-53	189	G11R3_R1_	G11R3_
M02330:542:GW210124A:1:1108:22538:3434	WT_amplicon	100	102	0	0	1	102	1	102	4.67e-53	189	G11R3_R1_	G11R3_
M02330:542:GW210124A:1:1108:12000:3471	WT_amplicon	100	102	0	0	1	102	1	102	4.65e-53	189	G11R3_R1_	G11R3_
M02330:542:GW210124A:1:1108:12459:3474	WT_amplicon	100	102	0	0	129	230	102	1	4.67e-53	189	G11R3_R1_	G11R3_
M02330:542:GW210124A:1:1108:19524:3512	WT_amplicon	100	102	0	0	1	102	1	102	4.67e-53	189	G11R3_R1_	G11R3_
M02330:542:GW210124A:1:1108:10817:3617	WT_amplicon	100	102	0	0	1	102	1	102	4.65e-53	189	G11R3_R1_	G11R3_
M02330:542:GW210124A:1:1108:14107:3704	WT_amplicon	99.02	102	1	0	129	230	102	1	2.17e-51	183	G11R3_R1_	G11R3_
M02330:542:GW210124A:1:1108:19820:3717	WT_amplicon	99.02	102	1	0	1	102	1	102	2.17e-51	183	G11R3_R1_	G11R3_
M02330:542:GW210124A:1:1108:10402:3724	WT_amplicon	100	102	0	0	129	230	102	1	4.67e-53	189	G11R3_R1_	G11R3_
M02330:542:GW210124A:1:1108:15559:3725	WT_amplicon	100	101	0	0	1	101	2	102	1.67e-52	187	G11R3_R1_	G11R3_
M02330:542:GW210124A:1:1108:16917:3749	WT_amplicon	100	102	0	0	1	102	1	102	4.67e-53	189	G11R3_R1_	G11R3_
M02330:542:GW210124A:1:1108:22783:3787	WT_amplicon	100	102	0	0	129	230	102	1	4.67e-53	189	G11R3_R1_	G11R3_
M02330:542:GW210124A:1:1108:11537:3795	WT_amplicon	100	102	0	0	128	229	102	1	4.65e-53	189	G11R3_R1_	G11R3_
M02330:542:GW210124A:1:1108:11255:3859	WT_amplicon	100	102	0	0	1	102	1	102	4.67e-53	189	G11R3_R1_	G11R3_
M02330:542:GW210124A:1:1108:7883:3965	WT_amplicon	100	102	0	0	1	102	1	102	4.67e-53	189	G11R3_R1_	G11R3_
M02330:542:GW210124A:1:1108:19898:3988	WT_amplicon	100	102	0	0	129	230	102	1	4.67e-53	189	G11R3_R1_	G11R3_
M02330:542:GW210124A:1:1108:23178:3990	WT_amplicon	100	102	0	0	129	230	102	1	4.67e-53	189	G11R3_R1_	G11R3_
M02330:542:GW210124A:1:1108:13560:4057	WT_amplicon	100	102	0	0	1	102	1	102	4.65e-53	189	G11R3_R1_	G11R3_
M02330:542:GW210124A:1:1108:22660:4099	WT_amplicon	100	102	0	0	129	230	102	1	4.67e-53	189	G11R3_R1_	G11R3_
M02330:542:GW210124A:1:1108:11763:4206	WT_amplicon	100	102	0	0	1	102	1	102	4.65e-53	189	G11R3_R1_	G11R3_
M02330:542:GW210124A:1:1108:15860:4209	WT_amplicon	99.02	102	1	0	129	230	102	1	2.17e-51	183	G11R3_R1_	G11R3_
M02330:542:GW210124A:1:1108:17758:4273	WT_amplicon	100	102	0	0	129	230	102	1	4.67e-53	189	G11R3_R1_	G11R3_
M02330:542:GW210124A:1:1108:8360:4396	WT_amplicon	100	102	0	0	1	102	1	102	4.65e-53	189	G11R3_R1_	G11R3_
M02330:542:GW210124A:1:1108:18471:4427	WT_amplicon	99.02	102	1	0	1	102	1	102	2.17e-51	183	G11R3_R1_	G11R3_
M02330:542:GW210124A:1:1108:13588:4490	WT_amplicon	100	101	0	0	128	228	102	2	1.66e-52	187	G11R3_R1_	G11R3_
M02330:542:GW210124A:1:1108:11057:4638	WT_amplicon	100	102	0	0	1	102	1	102	4.65e-53	189	G11R3_R1_	G11R3_
M02330:542:GW210124A:1:1108:22369:4641	WT_amplicon	100	102	0	0	1	102	1	102	4.67e-53	189	G11R3_R1_	G11R3_
M02330:542:GW210124A:1:1108:7359:4653	WT_amplicon	100	102	0	0	1	102	1	102	4.67e-53	189	G11R3_R1_	G11R3_
M02330:542:GW210124A:1:1108:16970:4659	WT_amplicon	100	102	0	0	1	102	1	102	4.67e-53	189	G11R3_R1_	G11R3_
M02330:542:GW210124A:1:1108:24098:4727	WT_amplicon	100	102	0	0	128	229	102	1	4.65e-53	189	G11R3_R1_	G11R3_
M02330:542:GW210124A:1:1108:17187:4749	WT_amplicon	100	102	0	0	1	102	1	102	4.67e-53	189	G11R3_R1_	G11R3_
M02330:542:GW210124A:1:1108:15564:4766	WT_amplicon	100	102	0	0	128	229	102	1	4.65e-53	189	G11R3_R1_	G11R3_
M02330:542:GW210124A:1:1108:7231:4803	WT_amplicon	99.02	102	1	0	1	102	1	102	2.17e-51	183	G11R3_R1_	G11R3_
M02330:542:GW210124A:1:1108:18979:4830	WT_amplicon	100	101	0	0	129	229	102	2	1.67e-52	187	G11R3_R1_	G11R3_
M02330:542:GW210124A:1:1108:14063:4905	WT_amplicon	100	102	0	0	128	229	102	1	4.65e-53	189	G11R3_R1_	G11R3_
M02330:542:GW210124A:1:1108:13236:4923	WT_amplicon	100	102	0	0	128	229	102	1	4.65e-53	189	G11R3_R1_	G11R3_
M02330:542:GW210124A:1:1108:11983:4946	WT_amplicon	99.02	102	1	0	1	102	1	102	2.17e-51	183	G11R3_R1_	G11R3_
M02330:542:GW210124A:1:1108:10562:4948	DEL_amplicon	100	135	0	0	1	135	1	135	1.61e-71	250	G11R3_R1_	G11R3_
M02330:542:GW210124A:1:1108:22382:4986	WT_amplicon	100	102	0	0	128	229	102	1	4.65e-53	189	G11R3_R1_	G11R3_
M02330:542:GW210124A:1:1108:23908:5033	WT_amplicon	100	102	0	0	1	102	1	102	4.67e-53	189	G11R3_R1_	G11R3_
M02330:542:GW210124A:1:1108:11111:5117	WT_amplicon	100	102	0	0	1	102	1	102	4.65e-53	189	G11R3_R1_	G11R3_
M02330:542:GW210124A:1:1108:13560:5135	WT_amplicon	99.02	102	1	0	1	102	1	102	2.16e-51	183	G11R3_R1_	G11R3_
M02330:542:GW210124A:1:1108:18770:5153	WT_amplicon	100	102	0	0	129	230	102	1	4.67e-53	189	G11R3_R1_	G11R3_
M02330:542:GW210124A:1:1108:19256:5170	WT_amplicon	100	102	0	0	129	230	102	1	4.67e-53	189	G11R3_R1_	G11R3_
M02330:542:GW210124A:1:1108:18826:5172	WT_amplicon	100	102	0	0	129	230	102	1	4.67e-53	189	G11R3_R1_	G11R3_
M02330:542:GW210124A:1:1108:11113:5188	WT_amplicon	100	101	0	0	1	101	2	102	1.67e-52	187	G11R3_R1_	G11R3_
M02330:542:GW210124A:1:1108:21889:5242	WT_amplicon	100	101	0	0	129	229	102	2	1.67e-52	187	G11R3_R1_	G11R3_
M02330:542:GW210124A:1:1108:19624:5282	WT_amplicon	100	102	0	0	129	230	102	1	4.67e-53	189	G11R3_R1_	G11R3_
M02330:542:GW210124A:1:1108:21016:5350	WT_amplicon	100	102	0	0	1	102	1	102	4.67e-53	189	G11R3_R1_	G11R3_
M02330:542:GW210124A:1:1108:6927:5450	WT_amplicon	100	102	0	0	129	230	102	1	4.67e-53	189	G11R3_R1_	G11R3_
M02330:542:GW210124A:1:1108:22250:5480	WT_amplicon	100	102	0	0	128	229	102	1	4.65e-53	189	G11R3_R1_	G11R3_
M02330:542:GW210124A:1:1108:13661:5522	WT_amplicon	100	102	0	0	1	102	1	102	4.67e-53	189	G11R3_R1_	G11R3_
M02330:542:GW210124A:1:1108:15664:5550	WT_amplicon	100	102	0	0	1	102	1	102	4.67e-53	189	G11R3_R1_	G11R3_
M02330:542:GW210124A:1:1108:8931:5571	WT_amplicon	100	102	0	0	1	102	1	102	4.67e-53	189	G11R3_R1_	G11R3_
M02330:542:GW210124A:1:1108:14281:5629	WT_amplicon	100	102	0	0	1	102	1	102	4.65e-53	189	G11R3_R1_	G11R3_
M02330:542:GW210124A:1:1108:14763:5646	WT_amplicon	100	101	0	0	129	229	102	2	1.67e-52	187	G11R3_R1_	G11R3_
M02330:542:GW210124A:1:1108:20031:5660	WT_amplicon	100	102	0	0	1	102	1	102	4.65e-53	189	G11R3_R1_	G11R3_
M02330:542:GW210124A:1:1108:24993:5696	WT_amplicon	100	102	0	0	129	230	102	1	4.67e-53	189	G11R3_R1_	G11R3_
M02330:542:GW210124A:1:1108:25467:5731	WT_amplicon	100	102	0	0	1	102	1	102	2.22e-53	189	G11R3_R1_	G11R3_
M02330:542:GW210124A:1:1108:14553:5822	WT_amplicon	100	102	0	0	1	102	1	102	4.67e-53	189	G11R3_R1_	G11R3_
M02330:542:GW210124A:1:1108:12442:5870	WT_amplicon	100	102	0	0	1	102	1	102	4.67e-53	189	G11R3_R1_	G11R3_
M02330:542:GW210124A:1:1108:14359:5875	WT_amplicon	100	102	0	0	1	102	1	102	4.67e-53	189	G11R3_R1_	G11R3_
M02330:542:GW210124A:1:1108:9235:5967	WT_amplicon	99.02	102	1	0	129	230	102	1	2.17e-51	183	G11R3_R1_	G11R3_
M02330:542:GW210124A:1:1108:22060:5974	WT_amplicon	99.02	102	1	0	129	230	102	1	2.17e-51	183	G11R3_R1_	G11R3_
M02330:542:GW210124A:1:1108:13734:5977	WT_amplicon	100	102	0	0	1	102	1	102	4.65e-53	189	G11R3_R1_	G11R3_
M02330:542:GW210124A:1:1108:14136:5980	WT_amplicon	99.02	102	1	0	1	102	1	102	2.17e-51	183	G11R3_R1_	G11R3_
M02330:542:GW210124A:1:1108:20335:5984	WT_amplicon	100	102	0	0	1	102	1	102	4.65e-53	189	G11R3_R1_	G11R3_
M02330:542:GW210124A:1:1108:15518:5988	WT_amplicon	99.02	102	1	0	1	102	1	102	2.17e-51	183	G11R3_R1_	G11R3_
M02330:542:GW210124A:1:1108:14513:6015	WT_amplicon	100	102	0	0	129	230	102	1	4.67e-53	189	G11R3_R1_	G11R3_
M02330:542:GW210124A:1:1108:5756:6042	WT_amplicon	100	102	0	0	1	102	1	102	4.65e-53	189	G11R3_R1_	G11R3_
M02330:542:GW210124A:1:1108:12737:6054	WT_amplicon	100	102	0	0	1	102	1	102	4.67e-53	189	G11R3_R1_	G11R3_
M02330:542:GW210124A:1:1108:13324:6136	WT_amplicon	100	102	0	0	1	102	1	102	4.65e-53	189	G11R3_R1_	G11R3_
M02330:542:GW210124A:1:1108:19423:6157	WT_amplicon	100	102	0	0	1	102	1	102	4.67e-53	189	G11R3_R1_	G11R3_
M02330:542:GW210124A:1:1108:22412:6247	WT_amplicon	100	102	0	0	129	230	102	1	4.67e-53	189	G11R3_R1_	G11R3_
M02330:542:GW210124A:1:1108:19524:6252	WT_amplicon	100	102	0	0	1	102	1	102	4.67e-53	189	G11R3_R1_	G11R3_
M02330:542:GW210124A:1:1108:14100:6264	WT_amplicon	100	102	0	0	127	228	102	1	4.63e-53	189	G11R3_R1_	G11R3_
M02330:542:GW210124A:1:1108:9805:6280	WT_amplicon	100	102	0	0	128	229	102	1	4.65e-53	189	G11R3_R1_	G11R3_
M02330:542:GW210124A:1:1108:19647:6298	WT_amplicon	100	102	0	0	1	102	1	102	4.67e-53	189	G11R3_R1_	G11R3_
M02330:542:GW210124A:1:1108:7109:6332	WT_amplicon	100	102	0	0	129	230	102	1	4.67e-53	189	G11R3_R1_	G11R3_
M02330:542:GW210124A:1:1108:23839:6373	WT_amplicon	100	102	0	0	1	102	1	102	4.65e-53	189	G11R3_R1_	G11R3_
M02330:542:GW210124A:1:1108:21445:6377	WT_amplicon	100	102	0	0	1	102	1	102	4.67e-53	189	G11R3_R1_	G11R3_
M02330:542:GW210124A:1:1108:17664:6379	WT_amplicon	100	101	0	0	1	101	2	102	1.66e-52	187	G11R3_R1_	G11R3_
M02330:542:GW210124A:1:1108:18728:6414	WT_amplicon	99.02	102	1	0	128	229	102	1	2.16e-51	183	G11R3_R1_	G11R3_
M02330:542:GW210124A:1:1108:10242:6443	WT_amplicon	100	102	0	0	127	228	102	1	4.63e-53	189	G11R3_R1_	G11R3_
M02330:542:GW210124A:1:1108:17642:6461	WT_amplicon	100	98	0	0	1	98	5	102	7.64e-51	182	G11R3_R1_	G11R3_
M02330:542:GW210124A:1:1108:22659:6507	WT_amplicon	100	102	0	0	129	230	102	1	4.67e-53	189	G11R3_R1_	G11R3_
M02330:542:GW210124A:1:1108:5010:6519	WT_amplicon	100	101	0	0	128	228	102	2	1.66e-52	187	G11R3_R1_	G11R3_
M02330:542:GW210124A:1:1108:17757:6522	WT_amplicon	100	102	0	0	1	102	1	102	4.67e-53	189	G11R3_R1_	G11R3_
M02330:542:GW210124A:1:1108:20051:6631	WT_amplicon	100	102	0	0	129	230	102	1	4.67e-53	189	G11R3_R1_	G11R3_
M02330:542:GW210124A:1:1108:22447:6722	WT_amplicon	100	102	0	0	1	102	1	102	4.67e-53	189	G11R3_R1_	G11R3_
M02330:542:GW210124A:1:1108:26608:6797	WT_amplicon	100	102	0	0	129	230	102	1	4.67e-53	189	G11R3_R1_	G11R3_
M02330:542:GW210124A:1:1108:26832:6817	WT_amplicon	100	102	0	0	1	102	1	102	4.67e-53	189	G11R3_R1_	G11R3_
M02330:542:GW210124A:1:1108:11546:6871	WT_amplicon	100	102	0	0	1	102	1	102	4.67e-53	189	G11R3_R1_	G11R3_
M02330:542:GW210124A:1:1108:15500:6876	WT_amplicon	98.039	102	2	0	1	102	1	102	1.01e-49	178	G11R3_R1_	G11R3_
M02330:542:GW210124A:1:1108:8873:6912	WT_amplicon	100	102	0	0	129	230	102	1	4.67e-53	189	G11R3_R1_	G11R3_
M02330:542:GW210124A:1:1108:18863:6938	WT_amplicon	99.02	102	1	0	129	230	102	1	2.17e-51	183	G11R3_R1_	G11R3_
M02330:542:GW210124A:1:1108:17334:6975	WT_amplicon	99.01	101	1	0	1	101	2	102	7.78e-51	182	G11R3_R1_	G11R3_
M02330:542:GW210124A:1:1108:10472:6997	WT_amplicon	100	101	0	0	102	202	102	2	1.47e-52	187	G11R3_R1_	G11R3_
M02330:542:GW210124A:1:1108:4661:7082	WT_amplicon	100	102	0	0	129	230	102	1	4.67e-53	189	G11R3_R1_	G11R3_
M02330:542:GW210124A:1:1108:8952:7117	WT_amplicon	100	102	0	0	129	230	102	1	4.67e-53	189	G11R3_R1_	G11R3_
M02330:542:GW210124A:1:1108:23415:7131	WT_amplicon	100	102	0	0	129	230	102	1	4.67e-53	189	G11R3_R1_	G11R3_
M02330:542:GW210124A:1:1108:22081:7148	WT_amplicon	100	102	0	0	1	102	1	102	4.67e-53	189	G11R3_R1_	G11R3_
M02330:542:GW210124A:1:1108:19387:7242	WT_amplicon	100	102	0	0	129	230	102	1	4.67e-53	189	G11R3_R1_	G11R3_
M02330:542:GW210124A:1:1108:12325:7261	WT_amplicon	100	102	0	0	1	102	1	102	4.67e-53	189	G11R3_R1_	G11R3_
M02330:542:GW210124A:1:1108:27176:7283	WT_amplicon	100	101	0	0	1	101	2	102	1.67e-52	187	G11R3_R1_	G11R3_
M02330:542:GW210124A:1:1108:6751:7313	WT_amplicon	98.039	102	2	0	129	230	102	1	1.01e-49	178	G11R3_R1_	G11R3_
M02330:542:GW210124A:1:1108:20887:7348	WT_amplicon	100	102	0	0	129	230	102	1	4.67e-53	189	G11R3_R1_	G11R3_
M02330:542:GW210124A:1:1108:17443:7364	WT_amplicon	100	102	0	0	1	102	1	102	3.13e-53	189	G11R3_R1_	G11R3_
M02330:542:GW210124A:1:1108:12100:7430	WT_amplicon	100	102	0	0	129	230	102	1	4.67e-53	189	G11R3_R1_	G11R3_
M02330:542:GW210124A:1:1108:20166:7431	WT_amplicon	100	102	0	0	1	102	1	102	4.67e-53	189	G11R3_R1_	G11R3_
M02330:542:GW210124A:1:1108:7740:7470	WT_amplicon	100	102	0	0	1	102	1	102	4.67e-53	189	G11R3_R1_	G11R3_
M02330:542:GW210124A:1:1108:26141:7541	WT_amplicon	100	102	0	0	1	102	1	102	4.67e-53	189	G11R3_R1_	G11R3_
M02330:542:GW210124A:1:1108:20703:7550	WT_amplicon	100	102	0	0	1	102	1	102	4.65e-53	189	G11R3_R1_	G11R3_
M02330:542:GW210124A:1:1108:19117:7587	WT_amplicon	100	102	0	0	129	230	102	1	4.67e-53	189	G11R3_R1_	G11R3_
M02330:542:GW210124A:1:1108:12033:7594	WT_amplicon	100	102	0	0	128	229	102	1	4.65e-53	189	G11R3_R1_	G11R3_
M02330:542:GW210124A:1:1108:26095:7606	WT_amplicon	100	101	0	0	130	230	102	2	1.68e-52	187	G11R3_R1_	G11R3_
M02330:542:GW210124A:1:1108:16272:7632	WT_amplicon	100	102	0	0	1	102	1	102	4.67e-53	189	G11R3_R1_	G11R3_
M02330:542:GW210124A:1:1108:8185:7825	WT_amplicon	100	102	0	0	1	102	1	102	4.67e-53	189	G11R3_R1_	G11R3_
M02330:542:GW210124A:1:1108:20533:7867	WT_amplicon	100	102	0	0	1	102	1	102	4.67e-53	189	G11R3_R1_	G11R3_
M02330:542:GW210124A:1:1108:23041:7966	WT_amplicon	100	102	0	0	1	102	1	102	4.67e-53	189	G11R3_R1_	G11R3_
M02330:542:GW210124A:1:1108:7099:7971	WT_amplicon	100	102	0	0	1	102	1	102	4.67e-53	189	G11R3_R1_	G11R3_
M02330:542:GW210124A:1:1108:22398:7973	WT_amplicon	100	102	0	0	1	102	1	102	4.67e-53	189	G11R3_R1_	G11R3_
M02330:542:GW210124A:1:1108:19152:8002	WT_amplicon	100	100	0	0	129	228	102	3	5.99e-52	185	G11R3_R1_	G11R3_
M02330:542:GW210124A:1:1108:22057:8023	WT_amplicon	100	102	0	0	1	102	1	102	4.67e-53	189	G11R3_R1_	G11R3_
M02330:542:GW210124A:1:1108:15317:8027	WT_amplicon	100	102	0	0	1	102	1	102	4.67e-53	189	G11R3_R1_	G11R3_
M02330:542:GW210124A:1:1108:10579:8031	WT_amplicon	99.02	102	1	0	129	230	102	1	2.17e-51	183	G11R3_R1_	G11R3_
M02330:542:GW210124A:1:1108:21057:8062	WT_amplicon	100	102	0	0	129	230	102	1	4.67e-53	189	G11R3_R1_	G11R3_
M02330:542:GW210124A:1:1108:10955:8079	WT_amplicon	99.02	102	1	0	129	230	102	1	2.17e-51	183	G11R3_R1_	G11R3_
M02330:542:GW210124A:1:1108:12135:8119	WT_amplicon	100	102	0	0	129	230	102	1	4.67e-53	189	G11R3_R1_	G11R3_
M02330:542:GW210124A:1:1108:19336:8135	WT_amplicon	100	102	0	0	129	230	102	1	4.67e-53	189	G11R3_R1_	G11R3_
M02330:542:GW210124A:1:1108:19307:8190	WT_amplicon	98.039	102	2	0	1	102	1	102	1.01e-49	178	G11R3_R1_	G11R3_
M02330:542:GW210124A:1:1108:14657:8247	WT_amplicon	99.02	102	1	0	129	230	102	1	2.17e-51	183	G11R3_R1_	G11R3_
M02330:542:GW210124A:1:1108:11216:8253	WT_amplicon	100	102	0	0	1	102	1	102	4.67e-53	189	G11R3_R1_	G11R3_
M02330:542:GW210124A:1:1108:4745:8253	WT_amplicon	100	102	0	0	129	230	102	1	4.67e-53	189	G11R3_R1_	G11R3_
M02330:542:GW210124A:1:1108:17095:8254	WT_amplicon	100	102	0	0	1	102	1	102	4.67e-53	189	G11R3_R1_	G11R3_
M02330:542:GW210124A:1:1108:22699:8259	WT_amplicon	100	102	0	0	129	230	102	1	4.67e-53	189	G11R3_R1_	G11R3_
M02330:542:GW210124A:1:1108:6581:8272	WT_amplicon	100	102	0	0	1	102	1	102	4.67e-53	189	G11R3_R1_	G11R3_
M02330:542:GW210124A:1:1108:19952:8284	WT_amplicon	100	102	0	0	129	230	102	1	4.67e-53	189	G11R3_R1_	G11R3_
M02330:542:GW210124A:1:1108:10123:8291	WT_amplicon	100	102	0	0	129	230	102	1	4.67e-53	189	G11R3_R1_	G11R3_
M02330:542:GW210124A:1:1108:11857:8300	WT_amplicon	99.02	102	1	0	1	102	1	102	2.17e-51	183	G11R3_R1_	G11R3_
M02330:542:GW210124A:1:1108:24728:8321	WT_amplicon	100	102	0	0	1	102	1	102	4.65e-53	189	G11R3_R1_	G11R3_
M02330:542:GW210124A:1:1108:21473:8335	WT_amplicon	100	102	0	0	1	102	1	102	4.65e-53	189	G11R3_R1_	G11R3_
M02330:542:GW210124A:1:1108:27353:8374	WT_amplicon	100	102	0	0	1	102	1	102	4.67e-53	189	G11R3_R1_	G11R3_
M02330:542:GW210124A:1:1108:5431:8393	WT_amplicon	99.02	102	1	0	1	102	1	102	2.17e-51	183	G11R3_R1_	G11R3_
M02330:542:GW210124A:1:1108:17888:8428	WT_amplicon	100	102	0	0	1	102	1	102	4.67e-53	189	G11R3_R1_	G11R3_
M02330:542:GW210124A:1:1108:21663:8456	WT_amplicon	100	102	0	0	128	229	102	1	4.65e-53	189	G11R3_R1_	G11R3_
M02330:542:GW210124A:1:1108:24491:8477	WT_amplicon	100	102	0	0	1	102	1	102	4.65e-53	189	G11R3_R1_	G11R3_
M02330:542:GW210124A:1:1108:15944:8516	WT_amplicon	100	102	0	0	1	102	1	102	4.67e-53	189	G11R3_R1_	G11R3_
M02330:542:GW210124A:1:1108:4756:8571	WT_amplicon	100	102	0	0	1	102	1	102	4.65e-53	189	G11R3_R1_	G11R3_
M02330:542:GW210124A:1:1108:11258:8574	WT_amplicon	100	102	0	0	1	102	1	102	4.65e-53	189	G11R3_R1_	G11R3_
M02330:542:GW210124A:1:1108:14701:8700	WT_amplicon	100	102	0	0	129	230	102	1	4.67e-53	189	G11R3_R1_	G11R3_
M02330:542:GW210124A:1:1108:24652:8721	WT_amplicon	100	102	0	0	1	102	1	102	4.67e-53	189	G11R3_R1_	G11R3_
M02330:542:GW210124A:1:1108:25400:8734	WT_amplicon	100	102	0	0	1	102	1	102	4.65e-53	189	G11R3_R1_	G11R3_
M02330:542:GW210124A:1:1108:18949:8741	WT_amplicon	100	102	0	0	129	230	102	1	4.67e-53	189	G11R3_R1_	G11R3_
M02330:542:GW210124A:1:1108:22186:8768	WT_amplicon	100	102	0	0	1	102	1	102	4.67e-53	189	G11R3_R1_	G11R3_
M02330:542:GW210124A:1:1108:21566:8790	WT_amplicon	100	102	0	0	129	230	102	1	4.67e-53	189	G11R3_R1_	G11R3_
M02330:542:GW210124A:1:1108:23106:8794	WT_amplicon	100	102	0	0	1	102	1	102	4.67e-53	189	G11R3_R1_	G11R3_
M02330:542:GW210124A:1:1108:4347:8815	WT_amplicon	99.02	102	1	0	1	102	1	102	2.16e-51	183	G11R3_R1_	G11R3_
M02330:542:GW210124A:1:1108:24034:8832	WT_amplicon	100	102	0	0	1	102	1	102	4.67e-53	189	G11R3_R1_	G11R3_
M02330:542:GW210124A:1:1108:4229:8857	WT_amplicon	100	102	0	0	1	102	1	102	4.65e-53	189	G11R3_R1_	G11R3_
M02330:542:GW210124A:1:1108:20436:8885	WT_amplicon	100	102	0	0	129	230	102	1	4.67e-53	189	G11R3_R1_	G11R3_
M02330:542:GW210124A:1:1108:14336:8888	WT_amplicon	100	102	0	0	129	230	102	1	4.67e-53	189	G11R3_R1_	G11R3_
M02330:542:GW210124A:1:1108:24204:9019	WT_amplicon	100	102	0	0	1	102	1	102	4.65e-53	189	G11R3_R1_	G11R3_
M02330:542:GW210124A:1:1108:9199:9035	WT_amplicon	100	102	0	0	1	102	1	102	4.67e-53	189	G11R3_R1_	G11R3_
M02330:542:GW210124A:1:1108:4627:9049	WT_amplicon	100	101	0	0	129	229	102	2	1.67e-52	187	G11R3_R1_	G11R3_
M02330:542:GW210124A:1:1108:16545:9069	WT_amplicon	100	102	0	0	1	102	1	102	4.67e-53	189	G11R3_R1_	G11R3_
M02330:542:GW210124A:1:1108:9035:9083	WT_amplicon	100	102	0	0	1	102	1	102	4.67e-53	189	G11R3_R1_	G11R3_
M02330:542:GW210124A:1:1108:19317:9118	WT_amplicon	100	102	0	0	129	230	102	1	4.67e-53	189	G11R3_R1_	G11R3_
M02330:542:GW210124A:1:1108:5379:9129	WT_amplicon	100	102	0	0	1	102	1	102	4.61e-53	189	G11R3_R1_	G11R3_
M02330:542:GW210124A:1:1108:26142:9154	WT_amplicon	100	102	0	0	129	230	102	1	4.67e-53	189	G11R3_R1_	G11R3_
M02330:542:GW210124A:1:1108:23630:9175	WT_amplicon	100	102	0	0	129	230	102	1	4.67e-53	189	G11R3_R1_	G11R3_
M02330:542:GW210124A:1:1108:12239:9252	WT_amplicon	100	102	0	0	129	230	102	1	4.67e-53	189	G11R3_R1_	G11R3_
M02330:542:GW210124A:1:1108:10257:9328	WT_amplicon	99.02	102	1	0	129	230	102	1	2.17e-51	183	G11R3_R1_	G11R3_
M02330:542:GW210124A:1:1108:17372:9388	WT_amplicon	100	102	0	0	129	230	102	1	4.67e-53	189	G11R3_R1_	G11R3_
M02330:542:GW210124A:1:1108:11369:9399	WT_amplicon	99.02	102	1	0	1	102	1	102	2.17e-51	183	G11R3_R1_	G11R3_
M02330:542:GW210124A:1:1108:16427:9437	WT_amplicon	100	102	0	0	129	230	102	1	4.67e-53	189	G11R3_R1_	G11R3_
M02330:542:GW210124A:1:1108:4406:9441	WT_amplicon	100	101	0	0	1	101	2	102	1.67e-52	187	G11R3_R1_	G11R3_
M02330:542:GW210124A:1:1108:21305:9494	WT_amplicon	100	102	0	0	1	102	1	102	4.67e-53	189	G11R3_R1_	G11R3_
M02330:542:GW210124A:1:1108:20871:9542	WT_amplicon	100	102	0	0	1	102	1	102	4.67e-53	189	G11R3_R1_	G11R3_
M02330:542:GW210124A:1:1108:4066:9592	WT_amplicon	100	102	0	0	1	102	1	102	4.67e-53	189	G11R3_R1_	G11R3_
M02330:542:GW210124A:1:1108:9496:9607	WT_amplicon	99.02	102	1	0	1	102	1	102	2.17e-51	183	G11R3_R1_	G11R3_
M02330:542:GW210124A:1:1108:4944:9681	WT_amplicon	100	102	0	0	1	102	1	102	4.67e-53	189	G11R3_R1_	G11R3_
M02330:542:GW210124A:1:1108:24480:9753	WT_amplicon	100	102	0	0	129	230	102	1	4.67e-53	189	G11R3_R1_	G11R3_
M02330:542:GW210124A:1:1108:6429:9776	WT_amplicon	100	102	0	0	129	230	102	1	4.67e-53	189	G11R3_R1_	G11R3_
M02330:542:GW210124A:1:1108:8750:9800	WT_amplicon	100	102	0	0	129	230	102	1	4.67e-53	189	G11R3_R1_	G11R3_
M02330:542:GW210124A:1:1108:17459:9840	WT_amplicon	100	102	0	0	1	102	1	102	4.67e-53	189	G11R3_R1_	G11R3_
M02330:542:GW210124A:1:1108:15650:9867	WT_amplicon	100	102	0	0	1	102	1	102	4.67e-53	189	G11R3_R1_	G11R3_
M02330:542:GW210124A:1:1108:21581:9868	WT_amplicon	100	101	0	0	1	101	2	102	1.67e-52	187	G11R3_R1_	G11R3_
M02330:542:GW210124A:1:1108:5421:9917	WT_amplicon	100	102	0	0	1	102	1	102	4.67e-53	189	G11R3_R1_	G11R3_
M02330:542:GW210124A:1:1108:3051:9934	WT_amplicon	100	102	0	0	1	102	1	102	4.65e-53	189	G11R3_R1_	G11R3_
M02330:542:GW210124A:1:1108:4461:9949	WT_amplicon	100	102	0	0	129	230	102	1	4.67e-53	189	G11R3_R1_	G11R3_
M02330:542:GW210124A:1:1108:9462:9956	WT_amplicon	100	102	0	0	129	230	102	1	4.67e-53	189	G11R3_R1_	G11R3_
M02330:542:GW210124A:1:1108:17706:9975	WT_amplicon	99.02	102	1	0	128	229	102	1	2.16e-51	183	G11R3_R1_	G11R3_
M02330:542:GW210124A:1:1108:22262:9991	WT_amplicon	100	102	0	0	129	230	102	1	4.67e-53	189	G11R3_R1_	G11R3_
M02330:542:GW210124A:1:1108:25014:10000	WT_amplicon	100	102	0	0	1	102	1	102	4.65e-53	189	G11R3_R1_	G11R3_
M02330:542:GW210124A:1:1108:15794:10024	WT_amplicon	100	102	0	0	1	102	1	102	4.67e-53	189	G11R3_R1_	G11R3_
M02330:542:GW210124A:1:1108:25272:10024	WT_amplicon	100	102	0	0	129	230	102	1	4.67e-53	189	G11R3_R1_	G11R3_
M02330:542:GW210124A:1:1108:14255:10131	WT_amplicon	100	102	0	0	1	102	1	102	4.67e-53	189	G11R3_R1_	G11R3_
M02330:542:GW210124A:1:1108:7158:10156	WT_amplicon	100	102	0	0	1	102	1	102	4.67e-53	189	G11R3_R1_	G11R3_
M02330:542:GW210124A:1:1108:6607:10167	WT_amplicon	100	102	0	0	129	230	102	1	4.67e-53	189	G11R3_R1_	G11R3_
M02330:542:GW210124A:1:1108:11107:10240	WT_amplicon	100	102	0	0	128	229	102	1	4.65e-53	189	G11R3_R1_	G11R3_
M02330:542:GW210124A:1:1108:8099:10250	WT_amplicon	100	102	0	0	129	230	102	1	4.67e-53	189	G11R3_R1_	G11R3_
M02330:542:GW210124A:1:1108:13480:10275	WT_amplicon	100	102	0	0	129	230	102	1	4.67e-53	189	G11R3_R1_	G11R3_
M02330:542:GW210124A:1:1108:10839:10321	WT_amplicon	100	102	0	0	129	230	102	1	4.67e-53	189	G11R3_R1_	G11R3_
M02330:542:GW210124A:1:1108:10774:10334	WT_amplicon	100	102	0	0	128	229	102	1	4.65e-53	189	G11R3_R1_	G11R3_
M02330:542:GW210124A:1:1108:13564:10349	WT_amplicon	99.02	102	1	0	129	230	102	1	2.17e-51	183	G11R3_R1_	G11R3_
M02330:542:GW210124A:1:1108:9024:10384	WT_amplicon	100	102	0	0	129	230	102	1	4.67e-53	189	G11R3_R1_	G11R3_
M02330:542:GW210124A:1:1108:25268:10423	WT_amplicon	100	102	0	0	1	102	1	102	4.67e-53	189	G11R3_R1_	G11R3_
M02330:542:GW210124A:1:1108:6627:10425	WT_amplicon	100	102	0	0	129	230	102	1	4.67e-53	189	G11R3_R1_	G11R3_
M02330:542:GW210124A:1:1108:14120:10450	WT_amplicon	100	102	0	0	129	230	102	1	4.67e-53	189	G11R3_R1_	G11R3_
M02330:542:GW210124A:1:1108:13493:10487	WT_amplicon	100	102	0	0	1	102	1	102	4.67e-53	189	G11R3_R1_	G11R3_
M02330:542:GW210124A:1:1108:17717:10597	WT_amplicon	100	102	0	0	129	230	102	1	4.67e-53	189	G11R3_R1_	G11R3_
M02330:542:GW210124A:1:1108:25045:10674	WT_amplicon	100	102	0	0	129	230	102	1	4.67e-53	189	G11R3_R1_	G11R3_
M02330:542:GW210124A:1:1108:6655:10677	WT_amplicon	100	102	0	0	128	229	102	1	4.65e-53	189	G11R3_R1_	G11R3_
M02330:542:GW210124A:1:1108:16123:10682	WT_amplicon	100	102	0	0	1	102	1	102	4.67e-53	189	G11R3_R1_	G11R3_
M02330:542:GW210124A:1:1108:5406:10757	WT_amplicon	100	102	0	0	129	230	102	1	4.67e-53	189	G11R3_R1_	G11R3_
M02330:542:GW210124A:1:1108:23313:10764	WT_amplicon	99.02	102	1	0	1	102	1	102	2.16e-51	183	G11R3_R1_	G11R3_
M02330:542:GW210124A:1:1108:6501:10777	WT_amplicon	100	102	0	0	1	102	1	102	4.67e-53	189	G11R3_R1_	G11R3_
M02330:542:GW210124A:1:1108:16489:10797	WT_amplicon	100	102	0	0	1	102	1	102	4.65e-53	189	G11R3_R1_	G11R3_
M02330:542:GW210124A:1:1108:5891:10823	WT_amplicon	100	101	0	0	129	229	102	2	1.67e-52	187	G11R3_R1_	G11R3_
M02330:542:GW210124A:1:1108:25395:10853	WT_amplicon	100	102	0	0	1	102	1	102	4.65e-53	189	G11R3_R1_	G11R3_
M02330:542:GW210124A:1:1108:10541:10857	WT_amplicon	100	102	0	0	1	102	1	102	4.67e-53	189	G11R3_R1_	G11R3_
M02330:542:GW210124A:1:1108:21477:10875	WT_amplicon	99.02	102	1	0	129	230	102	1	2.17e-51	183	G11R3_R1_	G11R3_
M02330:542:GW210124A:1:1108:18997:10875	WT_amplicon	100	102	0	0	129	230	102	1	4.67e-53	189	G11R3_R1_	G11R3_
M02330:542:GW210124A:1:1108:17602:10926	WT_amplicon	100	102	0	0	1	102	1	102	4.67e-53	189	G11R3_R1_	G11R3_
M02330:542:GW210124A:1:1108:27543:10928	WT_amplicon	100	102	0	0	126	227	102	1	4.61e-53	189	G11R3_R1_	G11R3_
M02330:542:GW210124A:1:1108:28248:10990	WT_amplicon	100	102	0	0	129	230	102	1	4.67e-53	189	G11R3_R1_	G11R3_
M02330:542:GW210124A:1:1108:15820:11017	WT_amplicon	100	101	0	0	128	228	102	2	1.66e-52	187	G11R3_R1_	G11R3_
M02330:542:GW210124A:1:1108:17319:11029	WT_amplicon	100	102	0	0	1	102	1	102	4.65e-53	189	G11R3_R1_	G11R3_
M02330:542:GW210124A:1:1108:16245:11100	WT_amplicon	100	102	0	0	129	230	102	1	4.67e-53	189	G11R3_R1_	G11R3_
M02330:542:GW210124A:1:1108:8935:11115	WT_amplicon	100	102	0	0	129	230	102	1	4.67e-53	189	G11R3_R1_	G11R3_
M02330:542:GW210124A:1:1108:13902:11125	WT_amplicon	100	102	0	0	1	102	1	102	4.67e-53	189	G11R3_R1_	G11R3_
M02330:542:GW210124A:1:1108:25846:11132	WT_amplicon	100	102	0	0	1	102	1	102	4.65e-53	189	G11R3_R1_	G11R3_
M02330:542:GW210124A:1:1108:8994:11151	WT_amplicon	100	102	0	0	129	230	102	1	4.67e-53	189	G11R3_R1_	G11R3_
M02330:542:GW210124A:1:1108:28560:11185	WT_amplicon	100	102	0	0	128	229	102	1	4.65e-53	189	G11R3_R1_	G11R3_
M02330:542:GW210124A:1:1108:15093:11194	WT_amplicon	100	102	0	0	1	102	1	102	4.67e-53	189	G11R3_R1_	G11R3_
M02330:542:GW210124A:1:1108:24145:11213	WT_amplicon	100	101	0	0	129	229	102	2	1.67e-52	187	G11R3_R1_	G11R3_
M02330:542:GW210124A:1:1108:11092:11238	WT_amplicon	100	102	0	0	129	230	102	1	4.67e-53	189	G11R3_R1_	G11R3_
M02330:542:GW210124A:1:1108:15330:11309	WT_amplicon	100	102	0	0	1	102	1	102	4.65e-53	189	G11R3_R1_	G11R3_
M02330:542:GW210124A:1:1108:13721:11352	WT_amplicon	100	102	0	0	1	102	1	102	4.65e-53	189	G11R3_R1_	G11R3_
M02330:542:GW210124A:1:1108:18505:11371	WT_amplicon	100	102	0	0	1	102	1	102	4.65e-53	189	G11R3_R1_	G11R3_
M02330:542:GW210124A:1:1108:21759:11408	WT_amplicon	99.02	102	1	0	128	229	102	1	2.16e-51	183	G11R3_R1_	G11R3_
M02330:542:GW210124A:1:1108:3501:11411	WT_amplicon	100	102	0	0	1	102	1	102	4.65e-53	189	G11R3_R1_	G11R3_
M02330:542:GW210124A:1:1108:16572:11414	WT_amplicon	99	100	1	0	128	227	102	3	2.77e-50	180	G11R3_R1_	G11R3_
M02330:542:GW210124A:1:1108:12189:11423	WT_amplicon	100	102	0	0	128	229	102	1	4.65e-53	189	G11R3_R1_	G11R3_
M02330:542:GW210124A:1:1108:9203:11469	WT_amplicon	99.02	102	1	0	1	102	1	102	2.17e-51	183	G11R3_R1_	G11R3_
M02330:542:GW210124A:1:1108:8484:11471	WT_amplicon	100	102	0	0	128	229	102	1	4.65e-53	189	G11R3_R1_	G11R3_
M02330:542:GW210124A:1:1108:25585:11475	WT_amplicon	98.039	102	2	0	129	230	102	1	1.01e-49	178	G11R3_R1_	G11R3_
M02330:542:GW210124A:1:1108:18981:11482	WT_amplicon	100	102	0	0	129	230	102	1	4.67e-53	189	G11R3_R1_	G11R3_
M02330:542:GW210124A:1:1108:7857:11521	WT_amplicon	100	102	0	0	1	102	1	102	4.65e-53	189	G11R3_R1_	G11R3_
M02330:542:GW210124A:1:1108:12040:11528	WT_amplicon	100	102	0	0	1	102	1	102	4.67e-53	189	G11R3_R1_	G11R3_
M02330:542:GW210124A:1:1108:21625:11528	WT_amplicon	100	102	0	0	129	230	102	1	4.67e-53	189	G11R3_R1_	G11R3_
M02330:542:GW210124A:1:1108:25920:11532	WT_amplicon	100	102	0	0	1	102	1	102	4.67e-53	189	G11R3_R1_	G11R3_
M02330:542:GW210124A:1:1108:16287:11562	WT_amplicon	99.02	102	1	0	129	230	102	1	2.17e-51	183	G11R3_R1_	G11R3_
M02330:542:GW210124A:1:1108:11969:11567	WT_amplicon	100	102	0	0	1	102	1	102	4.65e-53	189	G11R3_R1_	G11R3_
M02330:542:GW210124A:1:1108:13395:11611	WT_amplicon	100	102	0	0	1	102	1	102	4.67e-53	189	G11R3_R1_	G11R3_
M02330:542:GW210124A:1:1108:11589:11611	WT_amplicon	100	102	0	0	1	102	1	102	4.67e-53	189	G11R3_R1_	G11R3_
M02330:542:GW210124A:1:1108:4718:11631	WT_amplicon	100	102	0	0	129	230	102	1	4.67e-53	189	G11R3_R1_	G11R3_
M02330:542:GW210124A:1:1108:5201:11647	WT_amplicon	100	102	0	0	129	230	102	1	4.67e-53	189	G11R3_R1_	G11R3_
M02330:542:GW210124A:1:1108:4453:11669	WT_amplicon	100	102	0	0	1	102	1	102	4.67e-53	189	G11R3_R1_	G11R3_
M02330:542:GW210124A:1:1108:17093:11698	WT_amplicon	100	101	0	0	1	101	2	102	1.66e-52	187	G11R3_R1_	G11R3_
M02330:542:GW210124A:1:1108:13563:11763	WT_amplicon	100	102	0	0	1	102	1	102	4.67e-53	189	G11R3_R1_	G11R3_
M02330:542:GW210124A:1:1108:7766:11786	WT_amplicon	100	102	0	0	1	102	1	102	4.67e-53	189	G11R3_R1_	G11R3_
M02330:542:GW210124A:1:1108:28145:11816	WT_amplicon	100	102	0	0	129	230	102	1	4.67e-53	189	G11R3_R1_	G11R3_
M02330:542:GW210124A:1:1108:13603:11832	WT_amplicon	100	101	0	0	128	228	102	2	1.66e-52	187	G11R3_R1_	G11R3_
M02330:542:GW210124A:1:1108:21005:11841	WT_amplicon	100	102	0	0	129	230	102	1	4.67e-53	189	G11R3_R1_	G11R3_
M02330:542:GW210124A:1:1108:25456:11853	WT_amplicon	100	101	0	0	1	101	2	102	1.67e-52	187	G11R3_R1_	G11R3_
M02330:542:GW210124A:1:1108:17689:11912	WT_amplicon	99.02	102	1	0	1	102	1	102	2.17e-51	183	G11R3_R1_	G11R3_
M02330:542:GW210124A:1:1108:17313:11914	WT_amplicon	100	102	0	0	129	230	102	1	4.67e-53	189	G11R3_R1_	G11R3_
M02330:542:GW210124A:1:1108:4775:11942	WT_amplicon	100	102	0	0	1	102	1	102	4.67e-53	189	G11R3_R1_	G11R3_
M02330:542:GW210124A:1:1108:6386:11983	WT_amplicon	100	102	0	0	129	230	102	1	4.67e-53	189	G11R3_R1_	G11R3_
M02330:542:GW210124A:1:1108:26399:12008	WT_amplicon	100	102	0	0	1	102	1	102	4.67e-53	189	G11R3_R1_	G11R3_
M02330:542:GW210124A:1:1108:22225:12048	WT_amplicon	100	102	0	0	128	229	102	1	4.65e-53	189	G11R3_R1_	G11R3_
M02330:542:GW210124A:1:1108:7082:12051	WT_amplicon	99.02	102	1	0	1	102	1	102	2.16e-51	183	G11R3_R1_	G11R3_
M02330:542:GW210124A:1:1108:14225:12057	WT_amplicon	100	102	0	0	1	102	1	102	4.67e-53	189	G11R3_R1_	G11R3_
M02330:542:GW210124A:1:1108:6526:12057	WT_amplicon	100	102	0	0	128	229	102	1	4.65e-53	189	G11R3_R1_	G11R3_
M02330:542:GW210124A:1:1108:5958:12127	WT_amplicon	100	102	0	0	129	230	102	1	4.67e-53	189	G11R3_R1_	G11R3_
M02330:542:GW210124A:1:1108:12296:12130	WT_amplicon	100	101	0	0	129	229	102	2	1.67e-52	187	G11R3_R1_	G11R3_
M02330:542:GW210124A:1:1108:13531:12174	WT_amplicon	100	102	0	0	129	230	102	1	4.67e-53	189	G11R3_R1_	G11R3_
M02330:542:GW210124A:1:1108:26709:12221	WT_amplicon	100	102	0	0	129	230	102	1	4.67e-53	189	G11R3_R1_	G11R3_
M02330:542:GW210124A:1:1108:23189:12285	WT_amplicon	100	102	0	0	129	230	102	1	4.67e-53	189	G11R3_R1_	G11R3_
M02330:542:GW210124A:1:1108:15472:12327	WT_amplicon	100	102	0	0	1	102	1	102	4.67e-53	189	G11R3_R1_	G11R3_
M02330:542:GW210124A:1:1108:28628:12345	WT_amplicon	99.02	102	1	0	1	102	1	102	2.17e-51	183	G11R3_R1_	G11R3_
M02330:542:GW210124A:1:1108:28752:12353	WT_amplicon	100	102	0	0	129	230	102	1	4.67e-53	189	G11R3_R1_	G11R3_
M02330:542:GW210124A:1:1108:20497:12356	WT_amplicon	99.02	102	1	0	1	102	1	102	2.16e-51	183	G11R3_R1_	G11R3_
M02330:542:GW210124A:1:1108:24016:12394	WT_amplicon	100	102	0	0	129	230	102	1	4.67e-53	189	G11R3_R1_	G11R3_
M02330:542:GW210124A:1:1108:13619:12401	WT_amplicon	100	102	0	0	1	102	1	102	4.67e-53	189	G11R3_R1_	G11R3_
M02330:542:GW210124A:1:1108:21986:12478	WT_amplicon	99.02	102	1	0	129	230	102	1	2.17e-51	183	G11R3_R1_	G11R3_
M02330:542:GW210124A:1:1108:15066:12480	WT_amplicon	100	70	0	0	1	70	1	70	8.12e-36	130	G11R3_R1_	G11R3_
M02330:542:GW210124A:1:1108:11390:12488	WT_amplicon	100	102	0	0	1	102	1	102	4.67e-53	189	G11R3_R1_	G11R3_
M02330:542:GW210124A:1:1108:23450:12509	WT_amplicon	100	101	0	0	129	229	102	2	1.67e-52	187	G11R3_R1_	G11R3_
M02330:542:GW210124A:1:1108:11622:12629	WT_amplicon	99.02	102	1	0	1	102	1	102	2.17e-51	183	G11R3_R1_	G11R3_
M02330:542:GW210124A:1:1108:27426:12638	WT_amplicon	100	102	0	0	1	102	1	102	4.67e-53	189	G11R3_R1_	G11R3_
M02330:542:GW210124A:1:1108:12388:12731	WT_amplicon	100	101	0	0	129	229	102	2	1.67e-52	187	G11R3_R1_	G11R3_
M02330:542:GW210124A:1:1108:4541:12770	WT_amplicon	100	99	0	0	132	230	99	1	2.17e-51	183	G11R3_R1_	G11R3_
M02330:542:GW210124A:1:1108:20615:12787	WT_amplicon	100	102	0	0	129	230	102	1	4.67e-53	189	G11R3_R1_	G11R3_
M02330:542:GW210124A:1:1108:25170:12856	WT_amplicon	100	102	0	0	129	230	102	1	4.67e-53	189	G11R3_R1_	G11R3_
M02330:542:GW210124A:1:1108:8744:12871	WT_amplicon	100	102	0	0	122	223	102	1	4.52e-53	189	G11R3_R1_	G11R3_
M02330:542:GW210124A:1:1108:15265:12871	WT_amplicon	100	102	0	0	129	230	102	1	4.67e-53	189	G11R3_R1_	G11R3_
M02330:542:GW210124A:1:1108:10831:12889	WT_amplicon	100	101	0	0	128	228	102	2	1.66e-52	187	G11R3_R1_	G11R3_
M02330:542:GW210124A:1:1108:17695:12901	WT_amplicon	100	102	0	0	1	102	1	102	4.67e-53	189	G11R3_R1_	G11R3_
M02330:542:GW210124A:1:1108:12171:12986	WT_amplicon	100	102	0	0	1	102	1	102	4.65e-53	189	G11R3_R1_	G11R3_
M02330:542:GW210124A:1:1108:17269:13009	WT_amplicon	100	102	0	0	1	102	1	102	4.65e-53	189	G11R3_R1_	G11R3_
M02330:542:GW210124A:1:1108:4967:13022	WT_amplicon	99.02	102	1	0	129	230	102	1	2.17e-51	183	G11R3_R1_	G11R3_
M02330:542:GW210124A:1:1108:7687:13043	WT_amplicon	100	102	0	0	129	230	102	1	4.67e-53	189	G11R3_R1_	G11R3_
M02330:542:GW210124A:1:1108:10581:13061	WT_amplicon	100	102	0	0	129	230	102	1	4.67e-53	189	G11R3_R1_	G11R3_
M02330:542:GW210124A:1:1108:19794:13083	WT_amplicon	100	102	0	0	129	230	102	1	4.67e-53	189	G11R3_R1_	G11R3_
M02330:542:GW210124A:1:1108:24447:13087	WT_amplicon	100	101	0	0	1	101	2	102	1.66e-52	187	G11R3_R1_	G11R3_
M02330:542:GW210124A:1:1108:15544:13112	WT_amplicon	100	102	0	0	1	102	1	102	4.67e-53	189	G11R3_R1_	G11R3_
M02330:542:GW210124A:1:1108:13667:13120	WT_amplicon	100	102	0	0	129	230	102	1	4.67e-53	189	G11R3_R1_	G11R3_
M02330:542:GW210124A:1:1108:7842:13212	WT_amplicon	100	102	0	0	128	229	102	1	4.65e-53	189	G11R3_R1_	G11R3_
M02330:542:GW210124A:1:1108:12415:13234	WT_amplicon	100	102	0	0	129	230	102	1	4.67e-53	189	G11R3_R1_	G11R3_
M02330:542:GW210124A:1:1108:20484:13295	WT_amplicon	98.039	102	2	0	129	230	102	1	1.01e-49	178	G11R3_R1_	G11R3_
M02330:542:GW210124A:1:1108:14260:13331	WT_amplicon	100	102	0	0	129	230	102	1	4.67e-53	189	G11R3_R1_	G11R3_
M02330:542:GW210124A:1:1108:16194:13334	WT_amplicon	100	101	0	0	1	101	2	102	1.67e-52	187	G11R3_R1_	G11R3_
M02330:542:GW210124A:1:1108:9282:13341	WT_amplicon	100	99	0	0	1	99	1	99	2.17e-51	183	G11R3_R1_	G11R3_
M02330:542:GW210124A:1:1108:22167:13406	WT_amplicon	100	102	0	0	129	230	102	1	4.67e-53	189	G11R3_R1_	G11R3_
M02330:542:GW210124A:1:1108:3957:13429	WT_amplicon	100	102	0	0	129	230	102	1	4.67e-53	189	G11R3_R1_	G11R3_
M02330:542:GW210124A:1:1108:27364:13448	WT_amplicon	99.02	102	1	0	129	230	102	1	2.17e-51	183	G11R3_R1_	G11R3_
M02330:542:GW210124A:1:1108:9572:13468	WT_amplicon	100	102	0	0	129	230	102	1	4.67e-53	189	G11R3_R1_	G11R3_
M02330:542:GW210124A:1:1108:4109:13505	WT_amplicon	100	102	0	0	129	230	102	1	4.67e-53	189	G11R3_R1_	G11R3_
M02330:542:GW210124A:1:1108:23441:13519	WT_amplicon	100	102	0	0	129	230	102	1	4.67e-53	189	G11R3_R1_	G11R3_
M02330:542:GW210124A:1:1108:6516:13522	WT_amplicon	100	102	0	0	1	102	1	102	4.67e-53	189	G11R3_R1_	G11R3_
M02330:542:GW210124A:1:1108:21142:13565	WT_amplicon	100	101	0	0	128	228	102	2	1.66e-52	187	G11R3_R1_	G11R3_
M02330:542:GW210124A:1:1108:9691:13587	WT_amplicon	100	102	0	0	129	230	102	1	4.67e-53	189	G11R3_R1_	G11R3_
M02330:542:GW210124A:1:1108:26211:13592	WT_amplicon	100	102	0	0	128	229	102	1	4.65e-53	189	G11R3_R1_	G11R3_
M02330:542:GW210124A:1:1108:27793:13615	WT_amplicon	100	102	0	0	1	102	1	102	4.65e-53	189	G11R3_R1_	G11R3_
M02330:542:GW210124A:1:1108:15717:13646	WT_amplicon	100	102	0	0	129	230	102	1	4.67e-53	189	G11R3_R1_	G11R3_
M02330:542:GW210124A:1:1108:3957:13693	WT_amplicon	99.02	102	1	0	1	102	1	102	2.17e-51	183	G11R3_R1_	G11R3_
M02330:542:GW210124A:1:1108:19485:13704	WT_amplicon	100	101	0	0	129	229	102	2	1.67e-52	187	G11R3_R1_	G11R3_
M02330:542:GW210124A:1:1108:5136:13712	WT_amplicon	99.02	102	1	0	105	206	102	1	1.94e-51	183	G11R3_R1_	G11R3_
M02330:542:GW210124A:1:1108:21405:13726	WT_amplicon	100	102	0	0	1	102	1	102	4.67e-53	189	G11R3_R1_	G11R3_
M02330:542:GW210124A:1:1108:29296:13730	WT_amplicon	100	102	0	0	129	230	102	1	4.67e-53	189	G11R3_R1_	G11R3_
M02330:542:GW210124A:1:1108:8372:13742	WT_amplicon	99.02	102	1	0	1	102	1	102	2.17e-51	183	G11R3_R1_	G11R3_
M02330:542:GW210124A:1:1108:19657:13792	WT_amplicon	100	102	0	0	1	102	1	102	4.67e-53	189	G11R3_R1_	G11R3_
M02330:542:GW210124A:1:1108:9685:13819	WT_amplicon	100	102	0	0	1	102	1	102	4.67e-53	189	G11R3_R1_	G11R3_
M02330:542:GW210124A:1:1108:13265:13827	WT_amplicon	100	102	0	0	1	102	1	102	4.67e-53	189	G11R3_R1_	G11R3_
M02330:542:GW210124A:1:1108:15069:13937	WT_amplicon	100	102	0	0	129	230	102	1	4.67e-53	189	G11R3_R1_	G11R3_
M02330:542:GW210124A:1:1108:27802:13954	WT_amplicon	100	102	0	0	129	230	102	1	4.67e-53	189	G11R3_R1_	G11R3_
M02330:542:GW210124A:1:1108:6188:13999	WT_amplicon	98.039	102	2	0	128	229	102	1	1.01e-49	178	G11R3_R1_	G11R3_
M02330:542:GW210124A:1:1108:12417:14015	WT_amplicon	100	101	0	0	2	102	2	102	1.68e-52	187	G11R3_R1_	G11R3_
M02330:542:GW210124A:1:1108:13776:14016	WT_amplicon	100	102	0	0	1	102	1	102	4.67e-53	189	G11R3_R1_	G11R3_
M02330:542:GW210124A:1:1108:21507:14022	WT_amplicon	99.02	102	1	0	1	102	1	102	2.16e-51	183	G11R3_R1_	G11R3_
M02330:542:GW210124A:1:1108:2782:14036	WT_amplicon	100	102	0	0	129	230	102	1	4.67e-53	189	G11R3_R1_	G11R3_
M02330:542:GW210124A:1:1108:29063:14068	WT_amplicon	100	102	0	0	129	230	102	1	4.67e-53	189	G11R3_R1_	G11R3_
M02330:542:GW210124A:1:1108:4875:14077	WT_amplicon	100	102	0	0	1	102	1	102	2.47e-53	189	G11R3_R1_	G11R3_
M02330:542:GW210124A:1:1108:10718:14084	WT_amplicon	100	102	0	0	129	230	102	1	4.67e-53	189	G11R3_R1_	G11R3_
M02330:542:GW210124A:1:1108:7105:14133	WT_amplicon	100	102	0	0	129	230	102	1	4.67e-53	189	G11R3_R1_	G11R3_
M02330:542:GW210124A:1:1108:17631:14153	WT_amplicon	100	102	0	0	129	230	102	1	4.67e-53	189	G11R3_R1_	G11R3_
M02330:542:GW210124A:1:1108:6440:14154	WT_amplicon	100	102	0	0	1	102	1	102	4.67e-53	189	G11R3_R1_	G11R3_
M02330:542:GW210124A:1:1108:26092:14180	WT_amplicon	100	102	0	0	1	102	1	102	4.67e-53	189	G11R3_R1_	G11R3_
M02330:542:GW210124A:1:1108:15128:14225	WT_amplicon	100	102	0	0	129	230	102	1	4.67e-53	189	G11R3_R1_	G11R3_
M02330:542:GW210124A:1:1108:16782:14245	WT_amplicon	100	102	0	0	1	102	1	102	4.65e-53	189	G11R3_R1_	G11R3_
M02330:542:GW210124A:1:1108:3402:14248	WT_amplicon	100	102	0	0	129	230	102	1	4.67e-53	189	G11R3_R1_	G11R3_
M02330:542:GW210124A:1:1108:19738:14257	WT_amplicon	100	102	0	0	129	230	102	1	4.67e-53	189	G11R3_R1_	G11R3_
M02330:542:GW210124A:1:1108:2455:14270	WT_amplicon	100	102	0	0	129	230	102	1	4.67e-53	189	G11R3_R1_	G11R3_
M02330:542:GW210124A:1:1108:7408:14273	WT_amplicon	100	102	0	0	1	102	1	102	4.65e-53	189	G11R3_R1_	G11R3_
M02330:542:GW210124A:1:1108:2343:14324	WT_amplicon	100	101	0	0	1	101	2	102	1.67e-52	187	G11R3_R1_	G11R3_
M02330:542:GW210124A:1:1108:26787:14347	WT_amplicon	100	102	0	0	129	230	102	1	4.67e-53	189	G11R3_R1_	G11R3_
M02330:542:GW210124A:1:1108:2201:14366	WT_amplicon	100	102	0	0	1	102	1	102	4.67e-53	189	G11R3_R1_	G11R3_
M02330:542:GW210124A:1:1108:25901:14373	WT_amplicon	100	102	0	0	1	102	1	102	4.67e-53	189	G11R3_R1_	G11R3_
M02330:542:GW210124A:1:1108:22335:14402	WT_amplicon	100	102	0	0	1	102	1	102	4.65e-53	189	G11R3_R1_	G11R3_
M02330:542:GW210124A:1:1108:6105:14405	WT_amplicon	100	102	0	0	128	229	102	1	4.65e-53	189	G11R3_R1_	G11R3_
M02330:542:GW210124A:1:1108:17001:14407	WT_amplicon	99.02	102	0	1	1	101	1	102	7.78e-51	182	G11R3_R1_	G11R3_
M02330:542:GW210124A:1:1108:8690:14429	WT_amplicon	100	102	0	0	129	230	102	1	4.67e-53	189	G11R3_R1_	G11R3_
M02330:542:GW210124A:1:1108:11047:14446	WT_amplicon	100	102	0	0	129	230	102	1	4.67e-53	189	G11R3_R1_	G11R3_
M02330:542:GW210124A:1:1108:23496:14454	WT_amplicon	100	102	0	0	129	230	102	1	4.67e-53	189	G11R3_R1_	G11R3_
M02330:542:GW210124A:1:1108:26567:14477	WT_amplicon	99.02	102	0	1	129	229	102	1	7.78e-51	182	G11R3_R1_	G11R3_
M02330:542:GW210124A:1:1108:16066:14478	WT_amplicon	99.02	102	1	0	1	102	1	102	2.17e-51	183	G11R3_R1_	G11R3_
M02330:542:GW210124A:1:1108:6010:14603	WT_amplicon	100	102	0	0	129	230	102	1	4.67e-53	189	G11R3_R1_	G11R3_
M02330:542:GW210124A:1:1108:13061:14619	WT_amplicon	100	102	0	0	128	229	102	1	4.65e-53	189	G11R3_R1_	G11R3_
M02330:542:GW210124A:1:1108:12619:14630	WT_amplicon	100	102	0	0	1	102	1	102	4.67e-53	189	G11R3_R1_	G11R3_
M02330:542:GW210124A:1:1108:26616:14671	WT_amplicon	99.02	102	1	0	129	230	102	1	2.17e-51	183	G11R3_R1_	G11R3_
M02330:542:GW210124A:1:1108:16091:14680	WT_amplicon	100	102	0	0	129	230	102	1	4.67e-53	189	G11R3_R1_	G11R3_
M02330:542:GW210124A:1:1108:28578:14721	WT_amplicon	100	102	0	0	1	102	1	102	4.67e-53	189	G11R3_R1_	G11R3_
M02330:542:GW210124A:1:1108:8738:14758	WT_amplicon	100	45	0	0	1	45	1	45	1.92e-21	84.2	G11R3_R1_	G11R3_
M02330:542:GW210124A:1:1108:7713:14782	WT_amplicon	100	102	0	0	1	102	1	102	4.67e-53	189	G11R3_R1_	G11R3_
M02330:542:GW210124A:1:1108:4551:14883	WT_amplicon	100	102	0	0	128	229	102	1	4.65e-53	189	G11R3_R1_	G11R3_
M02330:542:GW210124A:1:1108:9828:14916	WT_amplicon	99.02	102	1	0	129	230	102	1	2.17e-51	183	G11R3_R1_	G11R3_
M02330:542:GW210124A:1:1108:2455:14939	WT_amplicon	99.02	102	1	0	1	102	1	102	2.17e-51	183	G11R3_R1_	G11R3_
M02330:542:GW210124A:1:1108:5244:14941	DEL_amplicon	100	65	0	0	141	205	135	71	1.53e-32	121	G11R3_R1_	G11R3_
M02330:542:GW210124A:1:1108:5377:14944	WT_amplicon	100	102	0	0	1	102	1	102	4.65e-53	189	G11R3_R1_	G11R3_
M02330:542:GW210124A:1:1108:24686:15017	WT_amplicon	100	102	0	0	1	102	1	102	4.67e-53	189	G11R3_R1_	G11R3_
M02330:542:GW210124A:1:1108:21989:15020	WT_amplicon	100	102	0	0	1	102	1	102	4.67e-53	189	G11R3_R1_	G11R3_
M02330:542:GW210124A:1:1108:4321:15046	WT_amplicon	100	102	0	0	129	230	102	1	4.67e-53	189	G11R3_R1_	G11R3_
M02330:542:GW210124A:1:1108:21257:15098	WT_amplicon	100	102	0	0	129	230	102	1	4.67e-53	189	G11R3_R1_	G11R3_
M02330:542:GW210124A:1:1108:26482:15144	WT_amplicon	100	101	0	0	1	101	2	102	1.67e-52	187	G11R3_R1_	G11R3_
M02330:542:GW210124A:1:1108:14214:15179	WT_amplicon	100	102	0	0	1	102	1	102	4.67e-53	189	G11R3_R1_	G11R3_
M02330:542:GW210124A:1:1108:25357:15208	WT_amplicon	100	102	0	0	1	102	1	102	4.67e-53	189	G11R3_R1_	G11R3_
M02330:542:GW210124A:1:1108:10177:15216	WT_amplicon	99.02	102	1	0	129	230	102	1	2.17e-51	183	G11R3_R1_	G11R3_
M02330:542:GW210124A:1:1108:25650:15245	WT_amplicon	100	102	0	0	128	229	102	1	4.65e-53	189	G11R3_R1_	G11R3_
M02330:542:GW210124A:1:1108:29091:15284	WT_amplicon	100	102	0	0	129	230	102	1	4.67e-53	189	G11R3_R1_	G11R3_
M02330:542:GW210124A:1:1108:28053:15318	WT_amplicon	100	102	0	0	128	229	102	1	4.65e-53	189	G11R3_R1_	G11R3_
M02330:542:GW210124A:1:1108:6019:15323	WT_amplicon	99.02	102	0	1	1	101	1	102	7.78e-51	182	G11R3_R1_	G11R3_
M02330:542:GW210124A:1:1108:8080:15335	WT_amplicon	100	98	0	0	1	98	5	102	7.67e-51	182	G11R3_R1_	G11R3_
M02330:542:GW210124A:1:1108:15350:15360	WT_amplicon	100	102	0	0	1	102	1	102	4.65e-53	189	G11R3_R1_	G11R3_
M02330:542:GW210124A:1:1108:8477:15369	WT_amplicon	100	102	0	0	129	230	102	1	4.67e-53	189	G11R3_R1_	G11R3_
M02330:542:GW210124A:1:1108:26209:15392	WT_amplicon	100	102	0	0	1	102	1	102	4.67e-53	189	G11R3_R1_	G11R3_
M02330:542:GW210124A:1:1108:13469:15398	WT_amplicon	100	102	0	0	1	102	1	102	4.67e-53	189	G11R3_R1_	G11R3_
M02330:542:GW210124A:1:1108:22380:15457	WT_amplicon	100	102	0	0	129	230	102	1	4.67e-53	189	G11R3_R1_	G11R3_
M02330:542:GW210124A:1:1108:23297:15481	WT_amplicon	100	102	0	0	1	102	1	102	4.67e-53	189	G11R3_R1_	G11R3_
M02330:542:GW210124A:1:1108:29436:15520	WT_amplicon	100	102	0	0	1	102	1	102	4.67e-53	189	G11R3_R1_	G11R3_
M02330:542:GW210124A:1:1108:20739:15532	WT_amplicon	100	102	0	0	126	227	102	1	4.61e-53	189	G11R3_R1_	G11R3_
M02330:542:GW210124A:1:1108:22817:15563	WT_amplicon	100	102	0	0	1	102	1	102	4.67e-53	189	G11R3_R1_	G11R3_
M02330:542:GW210124A:1:1108:9361:15578	WT_amplicon	98.039	102	2	0	126	227	102	1	9.97e-50	178	G11R3_R1_	G11R3_
M02330:542:GW210124A:1:1108:13390:15579	WT_amplicon	100	102	0	0	129	230	102	1	4.67e-53	189	G11R3_R1_	G11R3_
M02330:542:GW210124A:1:1108:13308:15584	WT_amplicon	100	102	0	0	1	102	1	102	4.67e-53	189	G11R3_R1_	G11R3_
M02330:542:GW210124A:1:1108:7758:15591	WT_amplicon	100	102	0	0	129	230	102	1	4.67e-53	189	G11R3_R1_	G11R3_
M02330:542:GW210124A:1:1108:24981:15654	WT_amplicon	100	102	0	0	129	230	102	1	4.67e-53	189	G11R3_R1_	G11R3_
M02330:542:GW210124A:1:1108:12367:15660	WT_amplicon	100	102	0	0	129	230	102	1	4.67e-53	189	G11R3_R1_	G11R3_
M02330:542:GW210124A:1:1108:3221:15664	WT_amplicon	100	102	0	0	129	230	102	1	4.67e-53	189	G11R3_R1_	G11R3_
M02330:542:GW210124A:1:1108:3829:15736	WT_amplicon	99.02	102	1	0	1	102	1	102	2.17e-51	183	G11R3_R1_	G11R3_
M02330:542:GW210124A:1:1108:25989:15835	WT_amplicon	100	102	0	0	129	230	102	1	4.67e-53	189	G11R3_R1_	G11R3_
M02330:542:GW210124A:1:1108:16568:15857	WT_amplicon	100	102	0	0	128	229	102	1	4.65e-53	189	G11R3_R1_	G11R3_
M02330:542:GW210124A:1:1108:8481:15870	WT_amplicon	100	102	0	0	126	227	102	1	4.61e-53	189	G11R3_R1_	G11R3_
M02330:542:GW210124A:1:1108:26178:15911	WT_amplicon	100	102	0	0	129	230	102	1	4.67e-53	189	G11R3_R1_	G11R3_
M02330:542:GW210124A:1:1108:13392:15990	WT_amplicon	100	102	0	0	129	230	102	1	4.67e-53	189	G11R3_R1_	G11R3_
M02330:542:GW210124A:1:1108:11012:16038	WT_amplicon	99.02	102	1	0	1	102	1	102	2.16e-51	183	G11R3_R1_	G11R3_
M02330:542:GW210124A:1:1108:18816:16048	WT_amplicon	100	45	0	0	1	45	1	45	1.93e-21	84.2	G11R3_R1_	G11R3_
M02330:542:GW210124A:1:1108:7420:16065	WT_amplicon	100	102	0	0	129	230	102	1	4.67e-53	189	G11R3_R1_	G11R3_
M02330:542:GW210124A:1:1108:20159:16072	WT_amplicon	100	102	0	0	129	230	102	1	4.67e-53	189	G11R3_R1_	G11R3_
M02330:542:GW210124A:1:1108:23246:16076	WT_amplicon	100	102	0	0	1	102	1	102	4.65e-53	189	G11R3_R1_	G11R3_
M02330:542:GW210124A:1:1108:19563:16079	WT_amplicon	100	98	0	0	1	98	5	102	7.6e-51	182	G11R3_R1_	G11R3_
M02330:542:GW210124A:1:1108:23574:16138	WT_amplicon	100	102	0	0	129	230	102	1	4.67e-53	189	G11R3_R1_	G11R3_
M02330:542:GW210124A:1:1108:21291:16190	WT_amplicon	100	102	0	0	129	230	102	1	4.67e-53	189	G11R3_R1_	G11R3_
M02330:542:GW210124A:1:1108:5261:16193	WT_amplicon	100	102	0	0	1	102	1	102	4.67e-53	189	G11R3_R1_	G11R3_
M02330:542:GW210124A:1:1108:20522:16218	WT_amplicon	100	102	0	0	129	230	102	1	4.67e-53	189	G11R3_R1_	G11R3_
M02330:542:GW210124A:1:1108:9753:16258	WT_amplicon	100	99	0	0	1	99	4	102	2.14e-51	183	G11R3_R1_	G11R3_
M02330:542:GW210124A:1:1108:19397:16267	WT_amplicon	100	102	0	0	129	230	102	1	4.67e-53	189	G11R3_R1_	G11R3_
M02330:542:GW210124A:1:1108:21015:16268	WT_amplicon	98.039	102	2	0	129	230	102	1	1.01e-49	178	G11R3_R1_	G11R3_
M02330:542:GW210124A:1:1108:19465:16300	WT_amplicon	100	102	0	0	1	102	1	102	4.67e-53	189	G11R3_R1_	G11R3_
M02330:542:GW210124A:1:1108:12882:16309	WT_amplicon	100	102	0	0	129	230	102	1	4.67e-53	189	G11R3_R1_	G11R3_
M02330:542:GW210124A:1:1108:5785:16310	WT_amplicon	100	102	0	0	1	102	1	102	4.67e-53	189	G11R3_R1_	G11R3_
M02330:542:GW210124A:1:1108:3741:16324	WT_amplicon	100	102	0	0	1	102	1	102	4.67e-53	189	G11R3_R1_	G11R3_
M02330:542:GW210124A:1:1108:13447:16347	WT_amplicon	100	102	0	0	1	102	1	102	4.65e-53	189	G11R3_R1_	G11R3_
M02330:542:GW210124A:1:1108:8482:16355	WT_amplicon	100	102	0	0	1	102	1	102	4.67e-53	189	G11R3_R1_	G11R3_
M02330:542:GW210124A:1:1108:10529:16386	WT_amplicon	100	102	0	0	129	230	102	1	4.67e-53	189	G11R3_R1_	G11R3_
M02330:542:GW210124A:1:1108:16921:16391	WT_amplicon	100	102	0	0	1	102	1	102	4.67e-53	189	G11R3_R1_	G11R3_
M02330:542:GW210124A:1:1108:29015:16435	WT_amplicon	100	102	0	0	1	102	1	102	4.67e-53	189	G11R3_R1_	G11R3_
M02330:542:GW210124A:1:1108:18090:16436	WT_amplicon	100	102	0	0	129	230	102	1	4.67e-53	189	G11R3_R1_	G11R3_
M02330:542:GW210124A:1:1108:27119:16449	WT_amplicon	100	102	0	0	128	229	102	1	4.65e-53	189	G11R3_R1_	G11R3_
M02330:542:GW210124A:1:1108:9104:16499	WT_amplicon	100	102	0	0	1	102	1	102	4.67e-53	189	G11R3_R1_	G11R3_
M02330:542:GW210124A:1:1108:11328:16554	WT_amplicon	99.02	102	1	0	129	230	102	1	2.17e-51	183	G11R3_R1_	G11R3_
M02330:542:GW210124A:1:1108:14886:16576	WT_amplicon	100	102	0	0	1	102	1	102	4.67e-53	189	G11R3_R1_	G11R3_
M02330:542:GW210124A:1:1108:23232:16581	WT_amplicon	100	101	0	0	129	229	102	2	1.67e-52	187	G11R3_R1_	G11R3_
M02330:542:GW210124A:1:1108:9770:16635	WT_amplicon	100	102	0	0	1	102	1	102	4.65e-53	189	G11R3_R1_	G11R3_
M02330:542:GW210124A:1:1108:22414:16659	WT_amplicon	100	102	0	0	129	230	102	1	4.67e-53	189	G11R3_R1_	G11R3_
M02330:542:GW210124A:1:1108:10754:16671	WT_amplicon	100	102	0	0	1	102	1	102	4.67e-53	189	G11R3_R1_	G11R3_
M02330:542:GW210124A:1:1108:15905:16687	WT_amplicon	100	102	0	0	128	229	102	1	4.65e-53	189	G11R3_R1_	G11R3_
M02330:542:GW210124A:1:1108:23467:16711	WT_amplicon	100	102	0	0	129	230	102	1	4.67e-53	189	G11R3_R1_	G11R3_
M02330:542:GW210124A:1:1108:8889:16748	WT_amplicon	100	102	0	0	129	230	102	1	4.67e-53	189	G11R3_R1_	G11R3_
M02330:542:GW210124A:1:1108:21223:16762	WT_amplicon	100	102	0	0	1	102	1	102	4.67e-53	189	G11R3_R1_	G11R3_
M02330:542:GW210124A:1:1108:21005:16800	WT_amplicon	100	102	0	0	1	102	1	102	4.65e-53	189	G11R3_R1_	G11R3_
M02330:542:GW210124A:1:1108:10225:16883	WT_amplicon	100	102	0	0	1	102	1	102	4.65e-53	189	G11R3_R1_	G11R3_
M02330:542:GW210124A:1:1108:23315:16885	WT_amplicon	100	102	0	0	1	102	1	102	4.65e-53	189	G11R3_R1_	G11R3_
M02330:542:GW210124A:1:1108:19937:16886	WT_amplicon	100	102	0	0	129	230	102	1	4.67e-53	189	G11R3_R1_	G11R3_
M02330:542:GW210124A:1:1108:19628:16907	WT_amplicon	99.02	102	1	0	129	230	102	1	2.17e-51	183	G11R3_R1_	G11R3_
M02330:542:GW210124A:1:1108:3256:16978	WT_amplicon	100	102	0	0	129	230	102	1	4.67e-53	189	G11R3_R1_	G11R3_
M02330:542:GW210124A:1:1108:3347:17016	WT_amplicon	100	102	0	0	129	230	102	1	4.67e-53	189	G11R3_R1_	G11R3_
M02330:542:GW210124A:1:1108:18517:17054	WT_amplicon	100	102	0	0	129	230	102	1	4.67e-53	189	G11R3_R1_	G11R3_
M02330:542:GW210124A:1:1108:27930:17090	WT_amplicon	100	102	0	0	128	229	102	1	4.65e-53	189	G11R3_R1_	G11R3_
M02330:542:GW210124A:1:1108:13110:17116	WT_amplicon	100	102	0	0	1	102	1	102	4.65e-53	189	G11R3_R1_	G11R3_
M02330:542:GW210124A:1:1108:5976:17157	WT_amplicon	100	102	0	0	129	230	102	1	4.67e-53	189	G11R3_R1_	G11R3_
M02330:542:GW210124A:1:1108:7913:17166	WT_amplicon	99.01	101	1	0	1	101	2	102	7.78e-51	182	G11R3_R1_	G11R3_
M02330:542:GW210124A:1:1108:2841:17173	WT_amplicon	100	99	0	0	1	99	4	102	2.14e-51	183	G11R3_R1_	G11R3_
M02330:542:GW210124A:1:1108:14412:17221	WT_amplicon	100	102	0	0	1	102	1	102	4.65e-53	189	G11R3_R1_	G11R3_
M02330:542:GW210124A:1:1108:26831:17276	WT_amplicon	100	102	0	0	129	230	102	1	4.67e-53	189	G11R3_R1_	G11R3_
M02330:542:GW210124A:1:1108:5908:17299	WT_amplicon	100	102	0	0	1	102	1	102	4.65e-53	189	G11R3_R1_	G11R3_
M02330:542:GW210124A:1:1108:12929:17303	WT_amplicon	100	101	0	0	128	228	102	2	1.66e-52	187	G11R3_R1_	G11R3_
M02330:542:GW210124A:1:1108:28200:17306	WT_amplicon	100	102	0	0	128	229	102	1	4.65e-53	189	G11R3_R1_	G11R3_
M02330:542:GW210124A:1:1108:17800:17311	WT_amplicon	100	102	0	0	129	230	102	1	4.67e-53	189	G11R3_R1_	G11R3_
M02330:542:GW210124A:1:1108:21470:17338	WT_amplicon	100	102	0	0	1	102	1	102	4.67e-53	189	G11R3_R1_	G11R3_
M02330:542:GW210124A:1:1108:8850:17343	WT_amplicon	100	102	0	0	129	230	102	1	4.67e-53	189	G11R3_R1_	G11R3_
M02330:542:GW210124A:1:1108:5927:17356	WT_amplicon	100	101	0	0	1	101	2	102	1.66e-52	187	G11R3_R1_	G11R3_
M02330:542:GW210124A:1:1108:13906:17366	WT_amplicon	100	102	0	0	1	102	1	102	4.67e-53	189	G11R3_R1_	G11R3_
M02330:542:GW210124A:1:1108:19359:17369	WT_amplicon	100	102	0	0	1	102	1	102	4.67e-53	189	G11R3_R1_	G11R3_
M02330:542:GW210124A:1:1108:10438:17423	WT_amplicon	100	102	0	0	128	229	102	1	4.65e-53	189	G11R3_R1_	G11R3_
M02330:542:GW210124A:1:1108:29122:17427	WT_amplicon	100	101	0	0	130	230	101	1	1.68e-52	187	G11R3_R1_	G11R3_
M02330:542:GW210124A:1:1108:24995:17516	WT_amplicon	99.02	102	1	0	1	102	1	102	2.17e-51	183	G11R3_R1_	G11R3_
M02330:542:GW210124A:1:1108:22796:17549	WT_amplicon	100	102	0	0	1	102	1	102	4.65e-53	189	G11R3_R1_	G11R3_
M02330:542:GW210124A:1:1108:20586:17595	WT_amplicon	100	102	0	0	129	230	102	1	4.67e-53	189	G11R3_R1_	G11R3_
M02330:542:GW210124A:1:1108:15835:17597	WT_amplicon	100	102	0	0	129	230	102	1	4.67e-53	189	G11R3_R1_	G11R3_
M02330:542:GW210124A:1:1108:11655:17606	WT_amplicon	100	102	0	0	129	230	102	1	4.67e-53	189	G11R3_R1_	G11R3_
M02330:542:GW210124A:1:1108:18851:17616	WT_amplicon	100	102	0	0	129	230	102	1	4.67e-53	189	G11R3_R1_	G11R3_
M02330:542:GW210124A:1:1108:8185:17668	WT_amplicon	100	102	0	0	1	102	1	102	4.67e-53	189	G11R3_R1_	G11R3_
M02330:542:GW210124A:1:1108:6584:17695	WT_amplicon	100	102	0	0	128	229	102	1	4.65e-53	189	G11R3_R1_	G11R3_
M02330:542:GW210124A:1:1108:2592:17697	WT_amplicon	98.039	102	2	0	129	230	102	1	1.01e-49	178	G11R3_R1_	G11R3_
M02330:542:GW210124A:1:1108:20121:17734	WT_amplicon	100	102	0	0	128	229	102	1	4.65e-53	189	G11R3_R1_	G11R3_
M02330:542:GW210124A:1:1108:6038:17736	WT_amplicon	100	102	0	0	1	102	1	102	4.67e-53	189	G11R3_R1_	G11R3_
M02330:542:GW210124A:1:1108:22197:17746	WT_amplicon	100	102	0	0	129	230	102	1	4.67e-53	189	G11R3_R1_	G11R3_
M02330:542:GW210124A:1:1108:11651:17772	WT_amplicon	100	102	0	0	1	102	1	102	4.67e-53	189	G11R3_R1_	G11R3_
M02330:542:GW210124A:1:1108:6595:17782	WT_amplicon	100	102	0	0	129	230	102	1	4.67e-53	189	G11R3_R1_	G11R3_
M02330:542:GW210124A:1:1108:11258:17852	WT_amplicon	100	102	0	0	129	230	102	1	4.67e-53	189	G11R3_R1_	G11R3_
M02330:542:GW210124A:1:1108:19702:17854	WT_amplicon	100	102	0	0	1	102	1	102	4.67e-53	189	G11R3_R1_	G11R3_
M02330:542:GW210124A:1:1108:18124:17868	WT_amplicon	100	102	0	0	1	102	1	102	4.65e-53	189	G11R3_R1_	G11R3_
M02330:542:GW210124A:1:1108:2181:17943	WT_amplicon	100	102	0	0	129	230	102	1	4.67e-53	189	G11R3_R1_	G11R3_
M02330:542:GW210124A:1:1108:28000:17947	WT_amplicon	99.02	102	1	0	129	230	102	1	2.17e-51	183	G11R3_R1_	G11R3_
M02330:542:GW210124A:1:1108:3479:17953	WT_amplicon	99.02	102	1	0	129	230	102	1	2.17e-51	183	G11R3_R1_	G11R3_
M02330:542:GW210124A:1:1108:4132:18021	WT_amplicon	100	102	0	0	129	230	102	1	4.67e-53	189	G11R3_R1_	G11R3_
M02330:542:GW210124A:1:1108:17442:18040	WT_amplicon	99.01	101	1	0	1	101	2	102	7.74e-51	182	G11R3_R1_	G11R3_
M02330:542:GW210124A:1:1108:14491:18044	WT_amplicon	99.02	102	1	0	1	102	1	102	2.17e-51	183	G11R3_R1_	G11R3_
M02330:542:GW210124A:1:1108:23538:18069	WT_amplicon	98.02	101	2	0	129	229	102	2	3.62e-49	176	G11R3_R1_	G11R3_
M02330:542:GW210124A:1:1108:11157:18160	WT_amplicon	100	101	0	0	128	228	102	2	1.66e-52	187	G11R3_R1_	G11R3_
M02330:542:GW210124A:1:1108:28468:18180	WT_amplicon	100	102	0	0	129	230	102	1	4.67e-53	189	G11R3_R1_	G11R3_
M02330:542:GW210124A:1:1108:26458:18207	WT_amplicon	99.02	102	1	0	1	102	1	102	2.16e-51	183	G11R3_R1_	G11R3_
M02330:542:GW210124A:1:1108:7596:18214	WT_amplicon	100	102	0	0	1	102	1	102	4.65e-53	189	G11R3_R1_	G11R3_
M02330:542:GW210124A:1:1108:4928:18296	WT_amplicon	100	102	0	0	128	229	102	1	4.65e-53	189	G11R3_R1_	G11R3_
M02330:542:GW210124A:1:1108:9768:18313	WT_amplicon	100	102	0	0	128	229	102	1	4.65e-53	189	G11R3_R1_	G11R3_
M02330:542:GW210124A:1:1108:14200:18328	WT_amplicon	99.01	101	1	0	128	228	102	2	7.74e-51	182	G11R3_R1_	G11R3_
M02330:542:GW210124A:1:1108:26113:18381	WT_amplicon	100	101	0	0	1	101	2	102	1.66e-52	187	G11R3_R1_	G11R3_
M02330:542:GW210124A:1:1108:6874:18430	WT_amplicon	100	102	0	0	1	102	1	102	4.65e-53	189	G11R3_R1_	G11R3_
M02330:542:GW210124A:1:1108:23399:18446	WT_amplicon	100	102	0	0	1	102	1	102	4.65e-53	189	G11R3_R1_	G11R3_
M02330:542:GW210124A:1:1108:8087:18460	WT_amplicon	100	101	0	0	1	101	1	101	1.68e-52	187	G11R3_R1_	G11R3_
M02330:542:GW210124A:1:1108:8061:18471	WT_amplicon	100	102	0	0	129	230	102	1	4.67e-53	189	G11R3_R1_	G11R3_
M02330:542:GW210124A:1:1108:10727:18478	WT_amplicon	100	102	0	0	129	230	102	1	4.67e-53	189	G11R3_R1_	G11R3_
M02330:542:GW210124A:1:1108:19766:18500	WT_amplicon	100	102	0	0	129	230	102	1	4.67e-53	189	G11R3_R1_	G11R3_
M02330:542:GW210124A:1:1108:26048:18567	WT_amplicon	100	101	0	0	129	229	102	2	1.67e-52	187	G11R3_R1_	G11R3_
M02330:542:GW210124A:1:1108:7979:18574	WT_amplicon	100	102	0	0	1	102	1	102	4.67e-53	189	G11R3_R1_	G11R3_
M02330:542:GW210124A:1:1108:28278:18584	WT_amplicon	100	102	0	0	1	102	1	102	4.67e-53	189	G11R3_R1_	G11R3_
M02330:542:GW210124A:1:1108:10236:18600	WT_amplicon	100	102	0	0	129	230	102	1	4.67e-53	189	G11R3_R1_	G11R3_
M02330:542:GW210124A:1:1108:4347:18645	WT_amplicon	100	102	0	0	128	229	102	1	4.65e-53	189	G11R3_R1_	G11R3_
M02330:542:GW210124A:1:1108:21577:18646	WT_amplicon	100	102	0	0	1	102	1	102	4.67e-53	189	G11R3_R1_	G11R3_
M02330:542:GW210124A:1:1108:17501:18653	WT_amplicon	100	102	0	0	1	102	1	102	4.67e-53	189	G11R3_R1_	G11R3_
M02330:542:GW210124A:1:1108:26212:18667	WT_amplicon	100	102	0	0	1	102	1	102	4.67e-53	189	G11R3_R1_	G11R3_
M02330:542:GW210124A:1:1108:11514:18722	WT_amplicon	99.02	102	1	0	129	230	102	1	2.17e-51	183	G11R3_R1_	G11R3_
M02330:542:GW210124A:1:1108:7097:18726	WT_amplicon	100	101	0	0	128	228	102	2	1.66e-52	187	G11R3_R1_	G11R3_
M02330:542:GW210124A:1:1108:6001:18769	WT_amplicon	100	102	0	0	1	102	1	102	4.65e-53	189	G11R3_R1_	G11R3_
M02330:542:GW210124A:1:1108:8695:18776	WT_amplicon	100	99	0	0	1	99	1	99	2.17e-51	183	G11R3_R1_	G11R3_
M02330:542:GW210124A:1:1108:2545:18778	WT_amplicon	100	102	0	0	129	230	102	1	4.67e-53	189	G11R3_R1_	G11R3_
M02330:542:GW210124A:1:1108:6942:18803	WT_amplicon	100	102	0	0	129	230	102	1	4.67e-53	189	G11R3_R1_	G11R3_
M02330:542:GW210124A:1:1108:15259:18810	WT_amplicon	100	102	0	0	1	102	1	102	4.67e-53	189	G11R3_R1_	G11R3_
M02330:542:GW210124A:1:1108:25788:18822	WT_amplicon	99.02	102	1	0	1	102	1	102	2.08e-51	183	G11R3_R1_	G11R3_
M02330:542:GW210124A:1:1108:14761:18860	WT_amplicon	100	102	0	0	1	102	1	102	4.67e-53	189	G11R3_R1_	G11R3_
M02330:542:GW210124A:1:1108:28927:18900	WT_amplicon	100	102	0	0	128	229	102	1	4.65e-53	189	G11R3_R1_	G11R3_
M02330:542:GW210124A:1:1108:10709:18928	WT_amplicon	100	102	0	0	1	102	1	102	4.67e-53	189	G11R3_R1_	G11R3_
M02330:542:GW210124A:1:1108:26160:18936	WT_amplicon	100	102	0	0	129	230	102	1	4.67e-53	189	G11R3_R1_	G11R3_
M02330:542:GW210124A:1:1108:21222:18942	WT_amplicon	100	102	0	0	129	230	102	1	4.67e-53	189	G11R3_R1_	G11R3_
M02330:542:GW210124A:1:1108:9755:18978	WT_amplicon	99.02	102	1	0	129	230	102	1	2.17e-51	183	G11R3_R1_	G11R3_
M02330:542:GW210124A:1:1108:25789:19003	WT_amplicon	100	102	0	0	126	227	102	1	4.61e-53	189	G11R3_R1_	G11R3_
M02330:542:GW210124A:1:1108:21147:19005	WT_amplicon	100	102	0	0	1	102	1	102	4.67e-53	189	G11R3_R1_	G11R3_
M02330:542:GW210124A:1:1108:15780:19033	WT_amplicon	100	102	0	0	129	230	102	1	4.67e-53	189	G11R3_R1_	G11R3_
M02330:542:GW210124A:1:1108:17320:19143	WT_amplicon	100	102	0	0	129	230	102	1	4.67e-53	189	G11R3_R1_	G11R3_
M02330:542:GW210124A:1:1108:4646:19162	WT_amplicon	99.02	102	1	0	128	229	102	1	2.16e-51	183	G11R3_R1_	G11R3_
M02330:542:GW210124A:1:1108:10259:19180	WT_amplicon	100	102	0	0	1	102	1	102	4.67e-53	189	G11R3_R1_	G11R3_
M02330:542:GW210124A:1:1108:16719:19186	WT_amplicon	100	102	0	0	129	230	102	1	4.67e-53	189	G11R3_R1_	G11R3_
M02330:542:GW210124A:1:1108:16270:19234	WT_amplicon	100	102	0	0	1	102	1	102	4.67e-53	189	G11R3_R1_	G11R3_
M02330:542:GW210124A:1:1108:2711:19237	WT_amplicon	100	102	0	0	1	102	1	102	4.65e-53	189	G11R3_R1_	G11R3_
M02330:542:GW210124A:1:1108:24897:19301	WT_amplicon	100	102	0	0	128	229	102	1	4.65e-53	189	G11R3_R1_	G11R3_
M02330:542:GW210124A:1:1108:28724:19328	WT_amplicon	100	102	0	0	129	230	102	1	4.67e-53	189	G11R3_R1_	G11R3_
M02330:542:GW210124A:1:1108:6199:19343	WT_amplicon	100	102	0	0	129	230	102	1	4.67e-53	189	G11R3_R1_	G11R3_
M02330:542:GW210124A:1:1108:20313:19361	WT_amplicon	100	102	0	0	1	102	1	102	4.67e-53	189	G11R3_R1_	G11R3_
M02330:542:GW210124A:1:1108:3831:19361	WT_amplicon	100	102	0	0	1	102	1	102	4.65e-53	189	G11R3_R1_	G11R3_
M02330:542:GW210124A:1:1108:21923:19376	WT_amplicon	100	102	0	0	129	230	102	1	4.67e-53	189	G11R3_R1_	G11R3_
M02330:542:GW210124A:1:1108:7994:19385	WT_amplicon	99.02	102	1	0	39	140	102	1	1.29e-51	183	G11R3_R1_	G11R3_
M02330:542:GW210124A:1:1108:19338:19392	WT_amplicon	99.02	102	1	0	1	102	1	102	2.16e-51	183	G11R3_R1_	G11R3_
M02330:542:GW210124A:1:1108:15371:19397	WT_amplicon	100	102	0	0	1	102	1	102	4.65e-53	189	G11R3_R1_	G11R3_
M02330:542:GW210124A:1:1108:6452:19436	WT_amplicon	100	102	0	0	1	102	1	102	4.61e-53	189	G11R3_R1_	G11R3_
M02330:542:GW210124A:1:1108:24679:19454	WT_amplicon	100	102	0	0	1	102	1	102	4.65e-53	189	G11R3_R1_	G11R3_
M02330:542:GW210124A:1:1108:20247:19460	WT_amplicon	100	101	0	0	1	101	2	102	1.67e-52	187	G11R3_R1_	G11R3_
M02330:542:GW210124A:1:1108:6535:19544	WT_amplicon	100	102	0	0	1	102	1	102	4.61e-53	189	G11R3_R1_	G11R3_
M02330:542:GW210124A:1:1108:21483:19552	WT_amplicon	100	101	0	0	1	101	2	102	1.66e-52	187	G11R3_R1_	G11R3_
M02330:542:GW210124A:1:1108:12794:19568	WT_amplicon	99.02	102	1	0	129	230	102	1	2.17e-51	183	G11R3_R1_	G11R3_
M02330:542:GW210124A:1:1108:10587:19587	WT_amplicon	99.01	101	1	0	125	225	102	2	7.64e-51	182	G11R3_R1_	G11R3_
M02330:542:GW210124A:1:1108:19054:19655	WT_amplicon	100	102	0	0	129	230	102	1	4.67e-53	189	G11R3_R1_	G11R3_
M02330:542:GW210124A:1:1108:11997:19666	WT_amplicon	100	102	0	0	129	230	102	1	4.67e-53	189	G11R3_R1_	G11R3_
M02330:542:GW210124A:1:1108:15186:19668	WT_amplicon	100	102	0	0	1	102	1	102	4.65e-53	189	G11R3_R1_	G11R3_
M02330:542:GW210124A:1:1108:21278:19700	WT_amplicon	100	102	0	0	129	230	102	1	4.67e-53	189	G11R3_R1_	G11R3_
M02330:542:GW210124A:1:1108:17251:19751	WT_amplicon	99.02	102	1	0	1	102	1	102	2.16e-51	183	G11R3_R1_	G11R3_
M02330:542:GW210124A:1:1108:15880:19807	WT_amplicon	100	101	0	0	1	101	2	102	1.67e-52	187	G11R3_R1_	G11R3_
M02330:542:GW210124A:1:1108:9032:19817	WT_amplicon	100	102	0	0	1	102	1	102	4.63e-53	189	G11R3_R1_	G11R3_
M02330:542:GW210124A:1:1108:17831:19824	WT_amplicon	100	101	0	0	129	229	102	2	1.67e-52	187	G11R3_R1_	G11R3_
M02330:542:GW210124A:1:1108:10952:19903	WT_amplicon	100	102	0	0	1	102	1	102	4.67e-53	189	G11R3_R1_	G11R3_
M02330:542:GW210124A:1:1108:8235:19914	WT_amplicon	100	102	0	0	129	230	102	1	4.67e-53	189	G11R3_R1_	G11R3_
M02330:542:GW210124A:1:1108:8176:19941	WT_amplicon	100	102	0	0	128	229	102	1	4.65e-53	189	G11R3_R1_	G11R3_
M02330:542:GW210124A:1:1108:25885:19984	WT_amplicon	100	102	0	0	129	230	102	1	4.67e-53	189	G11R3_R1_	G11R3_
M02330:542:GW210124A:1:1108:19813:19986	WT_amplicon	100	102	0	0	1	102	1	102	4.67e-53	189	G11R3_R1_	G11R3_
M02330:542:GW210124A:1:1108:21127:20032	WT_amplicon	100	102	0	0	1	102	1	102	4.67e-53	189	G11R3_R1_	G11R3_
M02330:542:GW210124A:1:1108:25734:20093	WT_amplicon	100	102	0	0	1	102	1	102	4.65e-53	189	G11R3_R1_	G11R3_
M02330:542:GW210124A:1:1108:26967:20120	WT_amplicon	100	102	0	0	1	102	1	102	4.65e-53	189	G11R3_R1_	G11R3_
M02330:542:GW210124A:1:1108:19158:20140	WT_amplicon	100	102	0	0	129	230	102	1	4.67e-53	189	G11R3_R1_	G11R3_
M02330:542:GW210124A:1:1108:23838:20191	WT_amplicon	100	102	0	0	1	102	1	102	4.67e-53	189	G11R3_R1_	G11R3_
M02330:542:GW210124A:1:1108:22699:20199	WT_amplicon	100	102	0	0	1	102	1	102	4.65e-53	189	G11R3_R1_	G11R3_
M02330:542:GW210124A:1:1108:19025:20203	WT_amplicon	100	102	0	0	129	230	102	1	4.67e-53	189	G11R3_R1_	G11R3_
M02330:542:GW210124A:1:1108:22711:20228	WT_amplicon	100	102	0	0	129	230	102	1	4.67e-53	189	G11R3_R1_	G11R3_
M02330:542:GW210124A:1:1108:9283:20245	WT_amplicon	100	102	0	0	129	230	102	1	4.67e-53	189	G11R3_R1_	G11R3_
M02330:542:GW210124A:1:1108:27160:20257	WT_amplicon	100	102	0	0	1	102	1	102	4.65e-53	189	G11R3_R1_	G11R3_
M02330:542:GW210124A:1:1108:7999:20271	WT_amplicon	100	102	0	0	1	102	1	102	4.67e-53	189	G11R3_R1_	G11R3_
M02330:542:GW210124A:1:1108:20070:20291	WT_amplicon	99.02	102	1	0	129	230	102	1	2.17e-51	183	G11R3_R1_	G11R3_
M02330:542:GW210124A:1:1108:25879:20325	WT_amplicon	100	102	0	0	1	102	1	102	4.67e-53	189	G11R3_R1_	G11R3_
M02330:542:GW210124A:1:1108:12089:20364	WT_amplicon	100	102	0	0	1	102	1	102	4.65e-53	189	G11R3_R1_	G11R3_
M02330:542:GW210124A:1:1108:19148:20407	WT_amplicon	100	102	0	0	1	102	1	102	4.67e-53	189	G11R3_R1_	G11R3_
M02330:542:GW210124A:1:1108:12049:20435	WT_amplicon	100	102	0	0	128	229	102	1	4.65e-53	189	G11R3_R1_	G11R3_
M02330:542:GW210124A:1:1108:22915:20485	WT_amplicon	100	102	0	0	1	102	1	102	4.65e-53	189	G11R3_R1_	G11R3_
M02330:542:GW210124A:1:1108:9352:20527	WT_amplicon	100	102	0	0	129	230	102	1	4.67e-53	189	G11R3_R1_	G11R3_
M02330:542:GW210124A:1:1108:5200:20584	WT_amplicon	100	102	0	0	129	230	102	1	4.67e-53	189	G11R3_R1_	G11R3_
M02330:542:GW210124A:1:1108:13098:20587	WT_amplicon	98.039	102	2	0	1	102	1	102	1.01e-49	178	G11R3_R1_	G11R3_
M02330:542:GW210124A:1:1108:8705:20603	WT_amplicon	100	102	0	0	1	102	1	102	4.67e-53	189	G11R3_R1_	G11R3_
M02330:542:GW210124A:1:1108:27546:20661	WT_amplicon	97.03	101	3	0	126	226	102	2	1.66e-47	171	G11R3_R1_	G11R3_
M02330:542:GW210124A:1:1108:3676:20676	WT_amplicon	100	102	0	0	129	230	102	1	4.67e-53	189	G11R3_R1_	G11R3_
M02330:542:GW210124A:1:1108:26011:20729	WT_amplicon	100	102	0	0	1	102	1	102	4.65e-53	189	G11R3_R1_	G11R3_
M02330:542:GW210124A:1:1108:14324:20735	WT_amplicon	100	102	0	0	128	229	102	1	4.65e-53	189	G11R3_R1_	G11R3_
M02330:542:GW210124A:1:1108:16447:20780	WT_amplicon	99.02	102	1	0	128	229	102	1	2.16e-51	183	G11R3_R1_	G11R3_
M02330:542:GW210124A:1:1108:21033:20809	WT_amplicon	100	102	0	0	1	102	1	102	4.67e-53	189	G11R3_R1_	G11R3_
M02330:542:GW210124A:1:1108:3479:20892	WT_amplicon	100	101	0	0	1	101	2	102	1.66e-52	187	G11R3_R1_	G11R3_
M02330:542:GW210124A:1:1108:26547:20945	WT_amplicon	100	102	0	0	1	102	1	102	4.67e-53	189	G11R3_R1_	G11R3_
M02330:542:GW210124A:1:1108:17150:20955	WT_amplicon	100	101	0	0	1	101	2	102	1.67e-52	187	G11R3_R1_	G11R3_
M02330:542:GW210124A:1:1108:6299:20967	WT_amplicon	100	102	0	0	129	230	102	1	4.67e-53	189	G11R3_R1_	G11R3_
M02330:542:GW210124A:1:1108:18521:21064	WT_amplicon	100	102	0	0	1	102	1	102	4.67e-53	189	G11R3_R1_	G11R3_
M02330:542:GW210124A:1:1108:9743:21087	WT_amplicon	100	101	0	0	129	229	102	2	1.67e-52	187	G11R3_R1_	G11R3_
M02330:542:GW210124A:1:1108:25550:21110	WT_amplicon	100	100	0	0	129	228	102	3	5.99e-52	185	G11R3_R1_	G11R3_
M02330:542:GW210124A:1:1108:16975:21129	WT_amplicon	100	102	0	0	1	102	1	102	4.67e-53	189	G11R3_R1_	G11R3_
M02330:542:GW210124A:1:1108:18459:21129	WT_amplicon	100	102	0	0	129	230	102	1	4.67e-53	189	G11R3_R1_	G11R3_
M02330:542:GW210124A:1:1108:26565:21202	WT_amplicon	100	102	0	0	129	230	102	1	4.67e-53	189	G11R3_R1_	G11R3_
M02330:542:GW210124A:1:1108:5909:21210	WT_amplicon	100	99	0	0	1	99	1	99	2.16e-51	183	G11R3_R1_	G11R3_
M02330:542:GW210124A:1:1108:12003:21273	WT_amplicon	100	99	0	0	129	227	102	4	2.14e-51	183	G11R3_R1_	G11R3_
M02330:542:GW210124A:1:1108:23011:21295	WT_amplicon	100	102	0	0	1	102	1	102	4.65e-53	189	G11R3_R1_	G11R3_
M02330:542:GW210124A:1:1108:24348:21297	WT_amplicon	99.02	102	0	1	1	101	1	102	7.78e-51	182	G11R3_R1_	G11R3_
M02330:542:GW210124A:1:1108:21722:21391	WT_amplicon	100	102	0	0	1	102	1	102	4.67e-53	189	G11R3_R1_	G11R3_
M02330:542:GW210124A:1:1108:21231:21443	WT_amplicon	100	101	0	0	129	229	102	2	1.67e-52	187	G11R3_R1_	G11R3_
M02330:542:GW210124A:1:1108:18049:21481	WT_amplicon	100	102	0	0	1	102	1	102	4.67e-53	189	G11R3_R1_	G11R3_
M02330:542:GW210124A:1:1108:15630:21555	WT_amplicon	100	101	0	0	129	229	102	2	1.67e-52	187	G11R3_R1_	G11R3_
M02330:542:GW210124A:1:1108:19193:21629	WT_amplicon	100	102	0	0	1	102	1	102	4.67e-53	189	G11R3_R1_	G11R3_
M02330:542:GW210124A:1:1108:23510:21637	WT_amplicon	99.02	102	1	0	1	102	1	102	2.17e-51	183	G11R3_R1_	G11R3_
M02330:542:GW210124A:1:1108:18156:21662	DEL_amplicon	98.485	132	2	0	1	132	1	132	1.18e-66	233	G11R3_R1_	G11R3_
M02330:542:GW210124A:1:1108:5330:21766	WT_amplicon	98.039	102	2	0	128	229	102	1	1.01e-49	178	G11R3_R1_	G11R3_
M02330:542:GW210124A:1:1108:9262:21788	WT_amplicon	98.039	102	2	0	128	229	102	1	1.01e-49	178	G11R3_R1_	G11R3_
M02330:542:GW210124A:1:1108:8789:21790	WT_amplicon	100	102	0	0	128	229	102	1	4.65e-53	189	G11R3_R1_	G11R3_
M02330:542:GW210124A:1:1108:5304:21822	WT_amplicon	100	102	0	0	1	102	1	102	4.67e-53	189	G11R3_R1_	G11R3_
M02330:542:GW210124A:1:1108:9210:21908	WT_amplicon	100	102	0	0	129	230	102	1	4.67e-53	189	G11R3_R1_	G11R3_
M02330:542:GW210124A:1:1108:13295:21925	WT_amplicon	100	102	0	0	1	102	1	102	4.67e-53	189	G11R3_R1_	G11R3_
M02330:542:GW210124A:1:1108:10909:22025	WT_amplicon	100	102	0	0	128	229	102	1	4.65e-53	189	G11R3_R1_	G11R3_
M02330:542:GW210124A:1:1108:21646:22057	WT_amplicon	100	102	0	0	1	102	1	102	4.67e-53	189	G11R3_R1_	G11R3_
M02330:542:GW210124A:1:1108:11195:22060	WT_amplicon	99.02	102	1	0	1	102	1	102	2.16e-51	183	G11R3_R1_	G11R3_
M02330:542:GW210124A:1:1108:22598:22086	WT_amplicon	100	102	0	0	129	230	102	1	4.67e-53	189	G11R3_R1_	G11R3_
M02330:542:GW210124A:1:1108:21785:22126	WT_amplicon	100	102	0	0	1	102	1	102	4.67e-53	189	G11R3_R1_	G11R3_
M02330:542:GW210124A:1:1108:13575:22132	WT_amplicon	99.02	102	1	0	1	102	1	102	2.17e-51	183	G11R3_R1_	G11R3_
M02330:542:GW210124A:1:1108:17125:22282	WT_amplicon	100	102	0	0	1	102	1	102	4.63e-53	189	G11R3_R1_	G11R3_
M02330:542:GW210124A:1:1108:4489:22298	WT_amplicon	100	102	0	0	128	229	102	1	4.65e-53	189	G11R3_R1_	G11R3_
M02330:542:GW210124A:1:1108:25689:22356	WT_amplicon	100	102	0	0	1	102	1	102	4.67e-53	189	G11R3_R1_	G11R3_
M02330:542:GW210124A:1:1108:5063:22356	WT_amplicon	100	102	0	0	128	229	102	1	4.65e-53	189	G11R3_R1_	G11R3_
M02330:542:GW210124A:1:1108:27122:22379	WT_amplicon	100	102	0	0	1	102	1	102	4.65e-53	189	G11R3_R1_	G11R3_
M02330:542:GW210124A:1:1108:16050:22388	WT_amplicon	100	102	0	0	1	102	1	102	4.67e-53	189	G11R3_R1_	G11R3_
M02330:542:GW210124A:1:1108:22998:22419	WT_amplicon	100	102	0	0	1	102	1	102	4.67e-53	189	G11R3_R1_	G11R3_
M02330:542:GW210124A:1:1108:9089:22440	WT_amplicon	100	102	0	0	1	102	1	102	4.67e-53	189	G11R3_R1_	G11R3_
M02330:542:GW210124A:1:1108:25618:22451	WT_amplicon	100	102	0	0	1	102	1	102	4.67e-53	189	G11R3_R1_	G11R3_
M02330:542:GW210124A:1:1108:22680:22463	WT_amplicon	100	102	0	0	1	102	1	102	4.67e-53	189	G11R3_R1_	G11R3_
M02330:542:GW210124A:1:1108:25732:22474	WT_amplicon	99.02	102	1	0	1	102	1	102	2.17e-51	183	G11R3_R1_	G11R3_
M02330:542:GW210124A:1:1108:7471:22521	WT_amplicon	100	102	0	0	1	102	1	102	4.67e-53	189	G11R3_R1_	G11R3_
M02330:542:GW210124A:1:1108:14414:22545	WT_amplicon	100	102	0	0	129	230	102	1	4.67e-53	189	G11R3_R1_	G11R3_
M02330:542:GW210124A:1:1108:15672:22561	WT_amplicon	100	102	0	0	1	102	1	102	4.65e-53	189	G11R3_R1_	G11R3_
M02330:542:GW210124A:1:1108:18182:22611	WT_amplicon	100	102	0	0	129	230	102	1	4.67e-53	189	G11R3_R1_	G11R3_
M02330:542:GW210124A:1:1108:15718:22614	WT_amplicon	100	102	0	0	129	230	102	1	4.67e-53	189	G11R3_R1_	G11R3_
M02330:542:GW210124A:1:1108:22340:22733	WT_amplicon	100	102	0	0	1	102	1	102	4.67e-53	189	G11R3_R1_	G11R3_
M02330:542:GW210124A:1:1108:6496:22735	WT_amplicon	99.02	102	1	0	1	102	1	102	2.03e-51	183	G11R3_R1_	G11R3_
M02330:542:GW210124A:1:1108:15786:22782	WT_amplicon	100	102	0	0	129	230	102	1	4.67e-53	189	G11R3_R1_	G11R3_
M02330:542:GW210124A:1:1108:8924:22844	WT_amplicon	100	102	0	0	1	102	1	102	4.65e-53	189	G11R3_R1_	G11R3_
M02330:542:GW210124A:1:1108:6344:22886	WT_amplicon	100	102	0	0	1	102	1	102	4.67e-53	189	G11R3_R1_	G11R3_
M02330:542:GW210124A:1:1108:13743:22921	WT_amplicon	100	102	0	0	128	229	102	1	4.65e-53	189	G11R3_R1_	G11R3_
M02330:542:GW210124A:1:1108:7072:22934	WT_amplicon	100	102	0	0	129	230	102	1	4.67e-53	189	G11R3_R1_	G11R3_
M02330:542:GW210124A:1:1108:25807:22954	WT_amplicon	100	102	0	0	129	230	102	1	4.67e-53	189	G11R3_R1_	G11R3_
M02330:542:GW210124A:1:1108:22956:23052	WT_amplicon	100	102	0	0	129	230	102	1	4.67e-53	189	G11R3_R1_	G11R3_
M02330:542:GW210124A:1:1108:18135:23099	WT_amplicon	100	99	0	0	1	99	1	99	2.17e-51	183	G11R3_R1_	G11R3_
M02330:542:GW210124A:1:1108:6279:23118	WT_amplicon	100	102	0	0	129	230	102	1	4.67e-53	189	G11R3_R1_	G11R3_
M02330:542:GW210124A:1:1108:23379:23121	WT_amplicon	100	102	0	0	1	102	1	102	4.67e-53	189	G11R3_R1_	G11R3_
M02330:542:GW210124A:1:1108:21784:23127	WT_amplicon	100	102	0	0	1	102	1	102	4.67e-53	189	G11R3_R1_	G11R3_
M02330:542:GW210124A:1:1108:21083:23144	WT_amplicon	100	102	0	0	128	229	102	1	4.65e-53	189	G11R3_R1_	G11R3_
M02330:542:GW210124A:1:1108:20670:23166	WT_amplicon	99.02	102	1	0	129	230	102	1	2.17e-51	183	G11R3_R1_	G11R3_
M02330:542:GW210124A:1:1108:8494:23177	WT_amplicon	100	102	0	0	129	230	102	1	4.67e-53	189	G11R3_R1_	G11R3_
M02330:542:GW210124A:1:1108:26058:23226	WT_amplicon	100	102	0	0	129	230	102	1	4.67e-53	189	G11R3_R1_	G11R3_
M02330:542:GW210124A:1:1108:10359:23248	WT_amplicon	100	102	0	0	1	102	1	102	4.65e-53	189	G11R3_R1_	G11R3_
M02330:542:GW210124A:1:1108:21784:23305	WT_amplicon	100	102	0	0	1	102	1	102	4.67e-53	189	G11R3_R1_	G11R3_
M02330:542:GW210124A:1:1108:18609:23378	WT_amplicon	100	102	0	0	1	102	1	102	4.67e-53	189	G11R3_R1_	G11R3_
M02330:542:GW210124A:1:1108:6557:23419	WT_amplicon	99.02	102	1	0	129	230	102	1	2.17e-51	183	G11R3_R1_	G11R3_
M02330:542:GW210124A:1:1108:7026:23462	WT_amplicon	100	102	0	0	1	102	1	102	4.67e-53	189	G11R3_R1_	G11R3_
M02330:542:GW210124A:1:1108:15830:23488	WT_amplicon	100	102	0	0	1	102	1	102	4.67e-53	189	G11R3_R1_	G11R3_
M02330:542:GW210124A:1:1108:4685:23544	WT_amplicon	99.02	102	1	0	1	102	1	102	2.17e-51	183	G11R3_R1_	G11R3_
M02330:542:GW210124A:1:1108:20858:23548	WT_amplicon	100	102	0	0	1	102	1	102	4.67e-53	189	G11R3_R1_	G11R3_
M02330:542:GW210124A:1:1108:22600:23577	WT_amplicon	100	102	0	0	1	102	1	102	4.67e-53	189	G11R3_R1_	G11R3_
M02330:542:GW210124A:1:1108:6540:23577	WT_amplicon	100	102	0	0	129	230	102	1	4.67e-53	189	G11R3_R1_	G11R3_
M02330:542:GW210124A:1:1108:25138:23608	WT_amplicon	100	102	0	0	129	230	102	1	4.67e-53	189	G11R3_R1_	G11R3_
M02330:542:GW210124A:1:1108:7173:23636	WT_amplicon	100	102	0	0	1	102	1	102	4.67e-53	189	G11R3_R1_	G11R3_
M02330:542:GW210124A:1:1108:19132:23637	WT_amplicon	100	101	0	0	129	229	102	2	1.67e-52	187	G11R3_R1_	G11R3_
M02330:542:GW210124A:1:1108:14920:23644	WT_amplicon	100	102	0	0	1	102	1	102	4.67e-53	189	G11R3_R1_	G11R3_
M02330:542:GW210124A:1:1108:19689:23675	WT_amplicon	100	102	0	0	129	230	102	1	4.67e-53	189	G11R3_R1_	G11R3_
M02330:542:GW210124A:1:1108:17138:23705	WT_amplicon	100	102	0	0	128	229	102	1	4.65e-53	189	G11R3_R1_	G11R3_
M02330:542:GW210124A:1:1108:7603:23742	WT_amplicon	100	101	0	0	129	229	102	2	1.67e-52	187	G11R3_R1_	G11R3_
M02330:542:GW210124A:1:1108:15275:23753	WT_amplicon	100	102	0	0	129	230	102	1	4.67e-53	189	G11R3_R1_	G11R3_
M02330:542:GW210124A:1:1108:17040:23764	WT_amplicon	100	102	0	0	1	102	1	102	4.67e-53	189	G11R3_R1_	G11R3_
M02330:542:GW210124A:1:1108:4946:23788	WT_amplicon	100	102	0	0	129	230	102	1	4.67e-53	189	G11R3_R1_	G11R3_
M02330:542:GW210124A:1:1108:26000:23807	WT_amplicon	100	102	0	0	1	102	1	102	4.65e-53	189	G11R3_R1_	G11R3_
M02330:542:GW210124A:1:1108:18864:23832	WT_amplicon	100	101	0	0	1	101	2	102	1.67e-52	187	G11R3_R1_	G11R3_
M02330:542:GW210124A:1:1108:8165:23841	WT_amplicon	99.02	102	1	0	1	102	1	102	2.17e-51	183	G11R3_R1_	G11R3_
M02330:542:GW210124A:1:1108:22054:23860	WT_amplicon	100	102	0	0	1	102	1	102	4.65e-53	189	G11R3_R1_	G11R3_
M02330:542:GW210124A:1:1108:25239:23883	WT_amplicon	99.02	102	1	0	1	102	1	102	2.17e-51	183	G11R3_R1_	G11R3_
M02330:542:GW210124A:1:1108:19769:23922	WT_amplicon	100	102	0	0	1	102	1	102	4.67e-53	189	G11R3_R1_	G11R3_
M02330:542:GW210124A:1:1108:6756:23966	WT_amplicon	100	102	0	0	1	102	1	102	4.65e-53	189	G11R3_R1_	G11R3_
M02330:542:GW210124A:1:1108:23574:24033	WT_amplicon	99.02	102	1	0	1	102	1	102	2.17e-51	183	G11R3_R1_	G11R3_
M02330:542:GW210124A:1:1108:21224:24051	WT_amplicon	100	102	0	0	129	230	102	1	4.67e-53	189	G11R3_R1_	G11R3_
M02330:542:GW210124A:1:1108:19122:24055	WT_amplicon	99.02	102	1	0	1	102	1	102	2.17e-51	183	G11R3_R1_	G11R3_
M02330:542:GW210124A:1:1108:24465:24106	WT_amplicon	100	102	0	0	129	230	102	1	4.67e-53	189	G11R3_R1_	G11R3_
M02330:542:GW210124A:1:1108:5402:24110	WT_amplicon	99.02	102	1	0	1	102	1	102	2.17e-51	183	G11R3_R1_	G11R3_
M02330:542:GW210124A:1:1108:23110:24136	WT_amplicon	100	102	0	0	129	230	102	1	4.67e-53	189	G11R3_R1_	G11R3_
M02330:542:GW210124A:1:1108:12974:24194	WT_amplicon	100	102	0	0	129	230	102	1	4.67e-53	189	G11R3_R1_	G11R3_
M02330:542:GW210124A:1:1108:23618:24249	WT_amplicon	100	102	0	0	129	230	102	1	4.67e-53	189	G11R3_R1_	G11R3_
M02330:542:GW210124A:1:1108:8248:24295	WT_amplicon	100	102	0	0	1	102	1	102	4.67e-53	189	G11R3_R1_	G11R3_
M02330:542:GW210124A:1:1108:18433:24344	WT_amplicon	100	102	0	0	1	102	1	102	4.65e-53	189	G11R3_R1_	G11R3_
M02330:542:GW210124A:1:1108:15551:24438	WT_amplicon	100	102	0	0	1	102	1	102	4.67e-53	189	G11R3_R1_	G11R3_
M02330:542:GW210124A:1:1108:14900:24445	WT_amplicon	99.02	102	1	0	1	102	1	102	2.16e-51	183	G11R3_R1_	G11R3_
M02330:542:GW210124A:1:1108:19373:24559	WT_amplicon	100	102	0	0	129	230	102	1	4.67e-53	189	G11R3_R1_	G11R3_
M02330:542:GW210124A:1:1108:16781:24646	WT_amplicon	100	100	0	0	1	100	3	102	5.99e-52	185	G11R3_R1_	G11R3_
M02330:542:GW210124A:1:1108:17835:24664	WT_amplicon	100	101	0	0	129	229	102	2	1.67e-52	187	G11R3_R1_	G11R3_
M02330:542:GW210124A:1:1108:24639:24734	WT_amplicon	100	101	0	0	1	101	2	102	1.67e-52	187	G11R3_R1_	G11R3_
M02330:542:GW210124A:1:1108:14010:24739	WT_amplicon	100	102	0	0	125	226	102	1	4.59e-53	189	G11R3_R1_	G11R3_
M02330:542:GW210124A:1:1108:13370:24784	WT_amplicon	100	102	0	0	129	230	102	1	4.67e-53	189	G11R3_R1_	G11R3_
M02330:542:GW210124A:1:1108:7667:24805	WT_amplicon	100	102	0	0	1	102	1	102	4.65e-53	189	G11R3_R1_	G11R3_
M02330:542:GW210124A:1:1108:13597:24837	WT_amplicon	99.02	102	1	0	129	230	102	1	2.17e-51	183	G11R3_R1_	G11R3_
M02330:542:GW210124A:1:1108:16703:24854	WT_amplicon	100	102	0	0	1	102	1	102	4.67e-53	189	G11R3_R1_	G11R3_
M02330:542:GW210124A:1:1108:21929:24863	WT_amplicon	100	101	0	0	129	229	102	2	1.67e-52	187	G11R3_R1_	G11R3_
M02330:542:GW210124A:1:1108:10111:24870	WT_amplicon	100	102	0	0	1	102	1	102	4.67e-53	189	G11R3_R1_	G11R3_
M02330:542:GW210124A:1:1108:16883:24877	WT_amplicon	100	102	0	0	129	230	102	1	4.67e-53	189	G11R3_R1_	G11R3_
M02330:542:GW210124A:1:1108:9188:24898	WT_amplicon	100	102	0	0	1	102	1	102	4.67e-53	189	G11R3_R1_	G11R3_
M02330:542:GW210124A:1:1108:21124:24939	WT_amplicon	100	102	0	0	129	230	102	1	4.67e-53	189	G11R3_R1_	G11R3_
M02330:542:GW210124A:1:1108:16405:24988	WT_amplicon	99.02	102	1	0	1	102	1	102	2.17e-51	183	G11R3_R1_	G11R3_
M02330:542:GW210124A:1:1108:22645:24995	WT_amplicon	99.02	102	1	0	1	102	1	102	2.16e-51	183	G11R3_R1_	G11R3_
M02330:542:GW210124A:1:1108:21184:25133	WT_amplicon	100	102	0	0	129	230	102	1	4.67e-53	189	G11R3_R1_	G11R3_
M02330:542:GW210124A:1:1108:25005:25181	WT_amplicon	100	102	0	0	1	102	1	102	4.65e-53	189	G11R3_R1_	G11R3_
M02330:542:GW210124A:1:1108:15303:25201	WT_amplicon	100	102	0	0	129	230	102	1	4.67e-53	189	G11R3_R1_	G11R3_
M02330:542:GW210124A:1:1108:8779:25214	WT_amplicon	100	102	0	0	129	230	102	1	4.67e-53	189	G11R3_R1_	G11R3_
M02330:542:GW210124A:1:1108:14863:25320	WT_amplicon	100	102	0	0	1	102	1	102	4.65e-53	189	G11R3_R1_	G11R3_
M02330:542:GW210124A:1:1108:8200:25360	WT_amplicon	100	102	0	0	1	102	1	102	4.67e-53	189	G11R3_R1_	G11R3_
M02330:542:GW210124A:1:1108:10296:25397	WT_amplicon	100	102	0	0	1	102	1	102	4.67e-53	189	G11R3_R1_	G11R3_
M02330:542:GW210124A:1:1108:8584:25401	WT_amplicon	100	102	0	0	1	102	1	102	2.34e-53	189	G11R3_R1_	G11R3_
M02330:542:GW210124A:1:1108:16158:25435	WT_amplicon	100	101	0	0	129	229	102	2	1.67e-52	187	G11R3_R1_	G11R3_
M02330:542:GW210124A:1:1108:14955:25447	WT_amplicon	100	102	0	0	128	229	102	1	4.65e-53	189	G11R3_R1_	G11R3_
M02330:542:GW210124A:1:1108:17229:25478	WT_amplicon	100	102	0	0	128	229	102	1	4.65e-53	189	G11R3_R1_	G11R3_
M02330:542:GW210124A:1:1108:17127:25535	WT_amplicon	100	102	0	0	129	230	102	1	4.67e-53	189	G11R3_R1_	G11R3_
M02330:542:GW210124A:1:1108:21555:25558	WT_amplicon	100	102	0	0	128	229	102	1	4.65e-53	189	G11R3_R1_	G11R3_
M02330:542:GW210124A:1:1108:19544:25616	WT_amplicon	100	102	0	0	129	230	102	1	4.67e-53	189	G11R3_R1_	G11R3_
M02330:542:GW210124A:1:1108:23473:25626	WT_amplicon	100	102	0	0	1	102	1	102	4.65e-53	189	G11R3_R1_	G11R3_
M02330:542:GW210124A:1:1108:15739:25777	WT_amplicon	100	102	0	0	1	102	1	102	4.67e-53	189	G11R3_R1_	G11R3_
M02330:542:GW210124A:1:1108:22108:25823	WT_amplicon	100	102	0	0	1	102	1	102	4.67e-53	189	G11R3_R1_	G11R3_
M02330:542:GW210124A:1:1108:21173:25856	WT_amplicon	100	102	0	0	1	102	1	102	4.67e-53	189	G11R3_R1_	G11R3_
M02330:542:GW210124A:1:1108:14130:25897	WT_amplicon	100	102	0	0	1	102	1	102	4.67e-53	189	G11R3_R1_	G11R3_
M02330:542:GW210124A:1:1108:7868:25995	WT_amplicon	100	102	0	0	1	102	1	102	4.67e-53	189	G11R3_R1_	G11R3_
M02330:542:GW210124A:1:1108:9444:25997	WT_amplicon	100	102	0	0	1	102	1	102	4.67e-53	189	G11R3_R1_	G11R3_
M02330:542:GW210124A:1:1108:22743:26001	WT_amplicon	100	102	0	0	129	230	102	1	4.67e-53	189	G11R3_R1_	G11R3_
M02330:542:GW210124A:1:1108:18890:26029	WT_amplicon	99.02	102	1	0	1	102	1	102	2.17e-51	183	G11R3_R1_	G11R3_
M02330:542:GW210124A:1:1108:21842:26062	WT_amplicon	100	101	0	0	1	101	2	102	1.67e-52	187	G11R3_R1_	G11R3_
M02330:542:GW210124A:1:1108:21972:26076	WT_amplicon	100	102	0	0	129	230	102	1	4.67e-53	189	G11R3_R1_	G11R3_
M02330:542:GW210124A:1:1108:7201:26080	WT_amplicon	100	102	0	0	1	102	1	102	4.67e-53	189	G11R3_R1_	G11R3_
M02330:542:GW210124A:1:1108:19808:26104	WT_amplicon	100	102	0	0	1	102	1	102	4.65e-53	189	G11R3_R1_	G11R3_
M02330:542:GW210124A:1:1108:15189:26181	WT_amplicon	100	102	0	0	129	230	102	1	4.67e-53	189	G11R3_R1_	G11R3_
M02330:542:GW210124A:1:1108:19722:26364	WT_amplicon	100	102	0	0	1	102	1	102	4.65e-53	189	G11R3_R1_	G11R3_
M02330:542:GW210124A:1:1108:23785:26389	WT_amplicon	100	102	0	0	1	102	1	102	4.67e-53	189	G11R3_R1_	G11R3_
M02330:542:GW210124A:1:1108:12469:26438	WT_amplicon	99.02	102	1	0	128	229	102	1	2.16e-51	183	G11R3_R1_	G11R3_
M02330:542:GW210124A:1:1108:12578:26466	WT_amplicon	100	102	0	0	128	229	102	1	4.65e-53	189	G11R3_R1_	G11R3_
M02330:542:GW210124A:1:1108:18026:26683	WT_amplicon	100	102	0	0	1	102	1	102	4.65e-53	189	G11R3_R1_	G11R3_
M02330:542:GW210124A:1:1108:9835:26691	WT_amplicon	100	102	0	0	129	230	102	1	4.67e-53	189	G11R3_R1_	G11R3_
M02330:542:GW210124A:1:1108:22939:26770	WT_amplicon	100	102	0	0	1	102	1	102	4.65e-53	189	G11R3_R1_	G11R3_
M02330:542:GW210124A:1:1108:19826:26812	WT_amplicon	100	102	0	0	1	102	1	102	4.67e-53	189	G11R3_R1_	G11R3_
M02330:542:GW210124A:1:1108:9893:26825	WT_amplicon	100	102	0	0	1	102	1	102	4.67e-53	189	G11R3_R1_	G11R3_
M02330:542:GW210124A:1:1108:12288:26964	WT_amplicon	100	102	0	0	1	102	1	102	4.65e-53	189	G11R3_R1_	G11R3_
M02330:542:GW210124A:1:1108:20127:26983	WT_amplicon	100	101	0	0	1	101	2	102	1.67e-52	187	G11R3_R1_	G11R3_
M02330:542:GW210124A:1:1108:15247:26998	WT_amplicon	100	102	0	0	1	102	1	102	4.67e-53	189	G11R3_R1_	G11R3_
M02330:542:GW210124A:1:1108:21033:27019	WT_amplicon	100	101	0	0	128	228	102	2	1.66e-52	187	G11R3_R1_	G11R3_
M02330:542:GW210124A:1:1108:17327:27229	WT_amplicon	100	102	0	0	129	230	102	1	4.67e-53	189	G11R3_R1_	G11R3_
M02330:542:GW210124A:1:1108:14450:27288	WT_amplicon	100	102	0	0	128	229	102	1	4.65e-53	189	G11R3_R1_	G11R3_
M02330:542:GW210124A:1:1108:11852:27340	WT_amplicon	100	101	0	0	129	229	102	2	1.67e-52	187	G11R3_R1_	G11R3_
M02330:542:GW210124A:1:1108:19122:27364	WT_amplicon	100	102	0	0	129	230	102	1	4.67e-53	189	G11R3_R1_	G11R3_
M02330:542:GW210124A:1:1108:17709:27391	WT_amplicon	100	102	0	0	1	102	1	102	4.65e-53	189	G11R3_R1_	G11R3_
M02330:542:GW210124A:1:1108:10555:27512	WT_amplicon	100	102	0	0	1	102	1	102	4.67e-53	189	G11R3_R1_	G11R3_
M02330:542:GW210124A:1:1108:13560:27593	WT_amplicon	99.02	102	1	0	1	102	1	102	2.17e-51	183	G11R3_R1_	G11R3_
M02330:542:GW210124A:1:1108:9253:27607	WT_amplicon	100	102	0	0	129	230	102	1	4.67e-53	189	G11R3_R1_	G11R3_
M02330:542:GW210124A:1:1108:13983:27789	WT_amplicon	100	102	0	0	129	230	102	1	4.67e-53	189	G11R3_R1_	G11R3_
M02330:542:GW210124A:1:1108:18550:27837	WT_amplicon	100	102	0	0	1	102	1	102	4.67e-53	189	G11R3_R1_	G11R3_
M02330:542:GW210124A:1:1108:11509:28048	WT_amplicon	100	102	0	0	129	230	102	1	4.67e-53	189	G11R3_R1_	G11R3_
M02330:542:GW210124A:1:1108:12969:28235	WT_amplicon	100	102	0	0	129	230	102	1	4.67e-53	189	G11R3_R1_	G11R3_
M02330:542:GW210124A:1:1108:14689:28356	WT_amplicon	99.02	102	1	0	1	102	1	102	2.17e-51	183	G11R3_R1_	G11R3_
M02330:542:GW210124A:1:1113:18011:1566	WT_amplicon	100	102	0	0	129	230	102	1	4.67e-53	189	G11R3_R1_	G11R3_
M02330:542:GW210124A:1:1113:13096:1605	WT_amplicon	99.02	102	1	0	128	229	102	1	2.16e-51	183	G11R3_R1_	G11R3_
M02330:542:GW210124A:1:1113:16148:1854	WT_amplicon	100	101	0	0	1	101	2	102	1.67e-52	187	G11R3_R1_	G11R3_
M02330:542:GW210124A:1:1113:19490:1961	WT_amplicon	100	102	0	0	1	102	1	102	4.65e-53	189	G11R3_R1_	G11R3_
M02330:542:GW210124A:1:1113:15661:2197	WT_amplicon	100	102	0	0	129	230	102	1	4.67e-53	189	G11R3_R1_	G11R3_
M02330:542:GW210124A:1:1113:14931:2211	WT_amplicon	99.02	102	1	0	129	230	102	1	2.17e-51	183	G11R3_R1_	G11R3_
M02330:542:GW210124A:1:1113:14824:2269	WT_amplicon	100	102	0	0	1	102	1	102	4.65e-53	189	G11R3_R1_	G11R3_
M02330:542:GW210124A:1:1113:17779:2430	WT_amplicon	99.01	101	0	1	129	228	102	2	2.78e-50	180	G11R3_R1_	G11R3_
M02330:542:GW210124A:1:1113:19020:2667	WT_amplicon	100	102	0	0	129	230	102	1	4.67e-53	189	G11R3_R1_	G11R3_
M02330:542:GW210124A:1:1113:14785:2709	WT_amplicon	99.02	102	1	0	129	230	102	1	2.17e-51	183	G11R3_R1_	G11R3_
M02330:542:GW210124A:1:1113:9647:2766	WT_amplicon	100	102	0	0	1	102	1	102	4.67e-53	189	G11R3_R1_	G11R3_
M02330:542:GW210124A:1:1113:13632:2819	WT_amplicon	100	102	0	0	1	102	1	102	4.67e-53	189	G11R3_R1_	G11R3_
M02330:542:GW210124A:1:1113:21340:2852	WT_amplicon	99.02	102	1	0	1	102	1	102	2.17e-51	183	G11R3_R1_	G11R3_
M02330:542:GW210124A:1:1113:19211:2893	WT_amplicon	100	102	0	0	129	230	102	1	4.67e-53	189	G11R3_R1_	G11R3_
M02330:542:GW210124A:1:1113:15362:2968	WT_amplicon	100	102	0	0	1	102	1	102	4.67e-53	189	G11R3_R1_	G11R3_
M02330:542:GW210124A:1:1113:18950:3012	WT_amplicon	99.02	102	1	0	129	230	102	1	2.17e-51	183	G11R3_R1_	G11R3_
M02330:542:GW210124A:1:1113:18216:3039	WT_amplicon	100	102	0	0	1	102	1	102	4.67e-53	189	G11R3_R1_	G11R3_
M02330:542:GW210124A:1:1113:11848:3086	WT_amplicon	100	102	0	0	1	102	1	102	4.67e-53	189	G11R3_R1_	G11R3_
M02330:542:GW210124A:1:1113:10173:3144	WT_amplicon	100	102	0	0	1	102	1	102	4.65e-53	189	G11R3_R1_	G11R3_
M02330:542:GW210124A:1:1113:11354:3185	WT_amplicon	100	102	0	0	129	230	102	1	4.67e-53	189	G11R3_R1_	G11R3_
M02330:542:GW210124A:1:1113:13128:3198	WT_amplicon	100	102	0	0	1	102	1	102	4.67e-53	189	G11R3_R1_	G11R3_
M02330:542:GW210124A:1:1113:13051:3327	WT_amplicon	100	102	0	0	1	102	1	102	4.67e-53	189	G11R3_R1_	G11R3_
M02330:542:GW210124A:1:1113:13773:3349	WT_amplicon	99.02	102	1	0	1	102	1	102	2.17e-51	183	G11R3_R1_	G11R3_
M02330:542:GW210124A:1:1113:14305:3438	WT_amplicon	100	102	0	0	1	102	1	102	4.67e-53	189	G11R3_R1_	G11R3_
M02330:542:GW210124A:1:1113:11597:3516	WT_amplicon	100	102	0	0	1	102	1	102	4.65e-53	189	G11R3_R1_	G11R3_
M02330:542:GW210124A:1:1113:11997:3536	WT_amplicon	100	102	0	0	129	230	102	1	4.67e-53	189	G11R3_R1_	G11R3_
M02330:542:GW210124A:1:1113:15666:3602	WT_amplicon	100	102	0	0	129	230	102	1	4.67e-53	189	G11R3_R1_	G11R3_
M02330:542:GW210124A:1:1113:14162:3767	WT_amplicon	100	102	0	0	129	230	102	1	4.67e-53	189	G11R3_R1_	G11R3_
M02330:542:GW210124A:1:1113:18804:3857	WT_amplicon	100	102	0	0	1	102	1	102	4.65e-53	189	G11R3_R1_	G11R3_
M02330:542:GW210124A:1:1113:18763:3933	WT_amplicon	100	102	0	0	129	230	102	1	4.67e-53	189	G11R3_R1_	G11R3_
M02330:542:GW210124A:1:1113:18958:3993	WT_amplicon	100	102	0	0	129	230	102	1	4.67e-53	189	G11R3_R1_	G11R3_
M02330:542:GW210124A:1:1113:23497:4081	WT_amplicon	100	102	0	0	129	230	102	1	4.67e-53	189	G11R3_R1_	G11R3_
M02330:542:GW210124A:1:1113:16057:4118	WT_amplicon	100	102	0	0	1	102	1	102	4.67e-53	189	G11R3_R1_	G11R3_
M02330:542:GW210124A:1:1113:18222:4192	WT_amplicon	100	102	0	0	1	102	1	102	4.63e-53	189	G11R3_R1_	G11R3_
M02330:542:GW210124A:1:1113:19513:4215	WT_amplicon	100	102	0	0	128	229	102	1	4.65e-53	189	G11R3_R1_	G11R3_
M02330:542:GW210124A:1:1113:7063:4393	WT_amplicon	100	102	0	0	1	102	1	102	4.67e-53	189	G11R3_R1_	G11R3_
M02330:542:GW210124A:1:1113:14836:4567	WT_amplicon	100	102	0	0	1	102	1	102	4.67e-53	189	G11R3_R1_	G11R3_
M02330:542:GW210124A:1:1113:20606:4638	WT_amplicon	99.02	102	1	0	129	230	102	1	2.17e-51	183	G11R3_R1_	G11R3_
M02330:542:GW210124A:1:1113:13804:4668	WT_amplicon	100	102	0	0	1	102	1	102	4.65e-53	189	G11R3_R1_	G11R3_
M02330:542:GW210124A:1:1113:7437:4681	WT_amplicon	98.039	102	2	0	129	230	102	1	1.01e-49	178	G11R3_R1_	G11R3_
M02330:542:GW210124A:1:1113:10594:4705	WT_amplicon	99.02	102	1	0	1	102	1	102	2.17e-51	183	G11R3_R1_	G11R3_
M02330:542:GW210124A:1:1113:16551:4723	WT_amplicon	100	102	0	0	1	102	1	102	4.67e-53	189	G11R3_R1_	G11R3_
M02330:542:GW210124A:1:1113:19276:4753	WT_amplicon	99.01	101	1	0	1	101	2	102	7.78e-51	182	G11R3_R1_	G11R3_
M02330:542:GW210124A:1:1113:16135:4778	WT_amplicon	100	102	0	0	129	230	102	1	4.67e-53	189	G11R3_R1_	G11R3_
M02330:542:GW210124A:1:1113:16878:4868	WT_amplicon	100	102	0	0	129	230	102	1	4.67e-53	189	G11R3_R1_	G11R3_
M02330:542:GW210124A:1:1113:14625:4927	WT_amplicon	100	102	0	0	1	102	1	102	4.67e-53	189	G11R3_R1_	G11R3_
M02330:542:GW210124A:1:1113:23196:4937	WT_amplicon	100	102	0	0	129	230	102	1	4.67e-53	189	G11R3_R1_	G11R3_
M02330:542:GW210124A:1:1113:23792:4941	WT_amplicon	100	102	0	0	129	230	102	1	4.67e-53	189	G11R3_R1_	G11R3_
M02330:542:GW210124A:1:1113:18340:4944	WT_amplicon	100	102	0	0	126	227	102	1	4.61e-53	189	G11R3_R1_	G11R3_
M02330:542:GW210124A:1:1113:19730:4961	WT_amplicon	100	102	0	0	128	229	102	1	4.65e-53	189	G11R3_R1_	G11R3_
M02330:542:GW210124A:1:1113:14041:4961	WT_amplicon	100	102	0	0	128	229	102	1	4.65e-53	189	G11R3_R1_	G11R3_
M02330:542:GW210124A:1:1113:23907:4965	WT_amplicon	100	102	0	0	129	230	102	1	4.67e-53	189	G11R3_R1_	G11R3_
M02330:542:GW210124A:1:1113:20544:4978	WT_amplicon	100	102	0	0	129	230	102	1	4.67e-53	189	G11R3_R1_	G11R3_
M02330:542:GW210124A:1:1113:20112:5059	WT_amplicon	100	102	0	0	129	230	102	1	4.67e-53	189	G11R3_R1_	G11R3_
M02330:542:GW210124A:1:1113:15861:5094	WT_amplicon	100	102	0	0	129	230	102	1	4.67e-53	189	G11R3_R1_	G11R3_
M02330:542:GW210124A:1:1113:23251:5178	WT_amplicon	100	102	0	0	1	102	1	102	4.65e-53	189	G11R3_R1_	G11R3_
M02330:542:GW210124A:1:1113:17226:5182	WT_amplicon	100	102	0	0	1	102	1	102	4.67e-53	189	G11R3_R1_	G11R3_
M02330:542:GW210124A:1:1113:20364:5249	WT_amplicon	100	102	0	0	1	102	1	102	4.67e-53	189	G11R3_R1_	G11R3_
M02330:542:GW210124A:1:1113:23685:5275	WT_amplicon	100	102	0	0	129	230	102	1	4.67e-53	189	G11R3_R1_	G11R3_
M02330:542:GW210124A:1:1113:8925:5311	WT_amplicon	100	102	0	0	129	230	102	1	4.67e-53	189	G11R3_R1_	G11R3_
M02330:542:GW210124A:1:1113:9007:5313	WT_amplicon	100	102	0	0	128	229	102	1	4.65e-53	189	G11R3_R1_	G11R3_
M02330:542:GW210124A:1:1113:21492:5358	WT_amplicon	100	102	0	0	1	102	1	102	4.65e-53	189	G11R3_R1_	G11R3_
M02330:542:GW210124A:1:1113:23939:5458	WT_amplicon	100	102	0	0	128	229	102	1	4.65e-53	189	G11R3_R1_	G11R3_
M02330:542:GW210124A:1:1113:10142:5466	WT_amplicon	100	102	0	0	129	230	102	1	4.67e-53	189	G11R3_R1_	G11R3_
M02330:542:GW210124A:1:1113:12591:5539	WT_amplicon	99.02	102	1	0	1	102	1	102	2.17e-51	183	G11R3_R1_	G11R3_
M02330:542:GW210124A:1:1113:21270:5567	WT_amplicon	99.01	101	1	0	128	228	102	2	7.74e-51	182	G11R3_R1_	G11R3_
M02330:542:GW210124A:1:1113:18098:5587	WT_amplicon	100	102	0	0	1	102	1	102	4.67e-53	189	G11R3_R1_	G11R3_
M02330:542:GW210124A:1:1113:12677:5599	WT_amplicon	100	102	0	0	129	230	102	1	4.67e-53	189	G11R3_R1_	G11R3_
M02330:542:GW210124A:1:1113:18116:5609	WT_amplicon	100	101	0	0	1	101	2	102	1.66e-52	187	G11R3_R1_	G11R3_
M02330:542:GW210124A:1:1113:11796:5625	WT_amplicon	100	102	0	0	1	102	1	102	4.67e-53	189	G11R3_R1_	G11R3_
M02330:542:GW210124A:1:1113:8637:5663	WT_amplicon	100	102	0	0	128	229	102	1	4.65e-53	189	G11R3_R1_	G11R3_
M02330:542:GW210124A:1:1113:15258:5705	WT_amplicon	100	102	0	0	1	102	1	102	4.63e-53	189	G11R3_R1_	G11R3_
M02330:542:GW210124A:1:1113:6952:5705	WT_amplicon	100	102	0	0	128	229	102	1	4.65e-53	189	G11R3_R1_	G11R3_
M02330:542:GW210124A:1:1113:14065:5722	WT_amplicon	100	102	0	0	1	102	1	102	3.47e-53	189	G11R3_R1_	G11R3_
M02330:542:GW210124A:1:1113:25401:5774	WT_amplicon	100	102	0	0	1	102	1	102	4.67e-53	189	G11R3_R1_	G11R3_
M02330:542:GW210124A:1:1113:6692:5802	WT_amplicon	100	101	0	0	1	101	2	102	1.67e-52	187	G11R3_R1_	G11R3_
M02330:542:GW210124A:1:1113:24666:5814	WT_amplicon	100	102	0	0	1	102	1	102	4.67e-53	189	G11R3_R1_	G11R3_
M02330:542:GW210124A:1:1113:11846:5844	WT_amplicon	100	102	0	0	129	230	102	1	4.67e-53	189	G11R3_R1_	G11R3_
M02330:542:GW210124A:1:1113:21351:5849	WT_amplicon	100	102	0	0	127	228	102	1	4.63e-53	189	G11R3_R1_	G11R3_
M02330:542:GW210124A:1:1113:24462:5896	WT_amplicon	98.039	102	2	0	1	102	1	102	1.01e-49	178	G11R3_R1_	G11R3_
M02330:542:GW210124A:1:1113:21848:5924	WT_amplicon	99.02	102	1	0	129	230	102	1	2.17e-51	183	G11R3_R1_	G11R3_
M02330:542:GW210124A:1:1113:9510:6061	WT_amplicon	100	102	0	0	1	102	1	102	4.65e-53	189	G11R3_R1_	G11R3_
M02330:542:GW210124A:1:1113:6572:6076	WT_amplicon	100	102	0	0	129	230	102	1	4.67e-53	189	G11R3_R1_	G11R3_
M02330:542:GW210124A:1:1113:14844:6170	WT_amplicon	100	102	0	0	129	230	102	1	4.67e-53	189	G11R3_R1_	G11R3_
M02330:542:GW210124A:1:1113:18314:6232	WT_amplicon	100	102	0	0	128	229	102	1	4.65e-53	189	G11R3_R1_	G11R3_
M02330:542:GW210124A:1:1113:18866:6287	WT_amplicon	100	102	0	0	128	229	102	1	4.65e-53	189	G11R3_R1_	G11R3_
M02330:542:GW210124A:1:1113:22354:6425	WT_amplicon	100	102	0	0	129	230	102	1	4.67e-53	189	G11R3_R1_	G11R3_
M02330:542:GW210124A:1:1113:9970:6439	WT_amplicon	100	102	0	0	1	102	1	102	4.67e-53	189	G11R3_R1_	G11R3_
M02330:542:GW210124A:1:1113:23797:6457	WT_amplicon	100	102	0	0	1	102	1	102	4.67e-53	189	G11R3_R1_	G11R3_
M02330:542:GW210124A:1:1113:9801:6464	WT_amplicon	100	102	0	0	1	102	1	102	4.67e-53	189	G11R3_R1_	G11R3_
M02330:542:GW210124A:1:1113:13719:6475	WT_amplicon	100	102	0	0	129	230	102	1	4.67e-53	189	G11R3_R1_	G11R3_
M02330:542:GW210124A:1:1113:23630:6515	WT_amplicon	100	102	0	0	129	230	102	1	4.67e-53	189	G11R3_R1_	G11R3_
M02330:542:GW210124A:1:1113:24307:6521	WT_amplicon	100	102	0	0	1	102	1	102	4.65e-53	189	G11R3_R1_	G11R3_
M02330:542:GW210124A:1:1113:26312:6546	WT_amplicon	100	102	0	0	129	230	102	1	4.67e-53	189	G11R3_R1_	G11R3_
M02330:542:GW210124A:1:1113:18203:6623	WT_amplicon	100	102	0	0	129	230	102	1	4.67e-53	189	G11R3_R1_	G11R3_
M02330:542:GW210124A:1:1113:7604:6703	WT_amplicon	100	101	0	0	129	229	102	2	1.67e-52	187	G11R3_R1_	G11R3_
M02330:542:GW210124A:1:1113:14570:6738	WT_amplicon	100	102	0	0	129	230	102	1	4.67e-53	189	G11R3_R1_	G11R3_
M02330:542:GW210124A:1:1113:20753:6863	WT_amplicon	100	102	0	0	1	102	1	102	4.67e-53	189	G11R3_R1_	G11R3_
M02330:542:GW210124A:1:1113:14842:6878	WT_amplicon	100	102	0	0	1	102	1	102	4.67e-53	189	G11R3_R1_	G11R3_
M02330:542:GW210124A:1:1113:24035:6893	WT_amplicon	100	102	0	0	129	230	102	1	4.67e-53	189	G11R3_R1_	G11R3_
M02330:542:GW210124A:1:1113:10332:6907	WT_amplicon	100	102	0	0	1	102	1	102	4.65e-53	189	G11R3_R1_	G11R3_
M02330:542:GW210124A:1:1113:22276:6918	WT_amplicon	100	101	0	0	1	101	2	102	1.66e-52	187	G11R3_R1_	G11R3_
M02330:542:GW210124A:1:1113:24664:6921	WT_amplicon	100	102	0	0	128	229	102	1	4.65e-53	189	G11R3_R1_	G11R3_
M02330:542:GW210124A:1:1113:20053:7012	WT_amplicon	99.02	102	1	0	1	102	1	102	2.17e-51	183	G11R3_R1_	G11R3_
M02330:542:GW210124A:1:1113:21724:7029	WT_amplicon	100	102	0	0	129	230	102	1	4.67e-53	189	G11R3_R1_	G11R3_
M02330:542:GW210124A:1:1113:16168:7054	WT_amplicon	100	102	0	0	129	230	102	1	4.67e-53	189	G11R3_R1_	G11R3_
M02330:542:GW210124A:1:1113:12975:7232	WT_amplicon	100	102	0	0	129	230	102	1	4.67e-53	189	G11R3_R1_	G11R3_
M02330:542:GW210124A:1:1113:18394:7247	WT_amplicon	100	102	0	0	129	230	102	1	4.67e-53	189	G11R3_R1_	G11R3_
M02330:542:GW210124A:1:1113:19297:7290	WT_amplicon	100	101	0	0	129	229	102	2	1.67e-52	187	G11R3_R1_	G11R3_
M02330:542:GW210124A:1:1113:16812:7315	WT_amplicon	100	102	0	0	1	102	1	102	4.67e-53	189	G11R3_R1_	G11R3_
M02330:542:GW210124A:1:1113:6519:7337	WT_amplicon	100	102	0	0	129	230	102	1	4.67e-53	189	G11R3_R1_	G11R3_
M02330:542:GW210124A:1:1113:11654:7385	WT_amplicon	100	102	0	0	129	230	102	1	4.67e-53	189	G11R3_R1_	G11R3_
M02330:542:GW210124A:1:1113:11690:7414	WT_amplicon	100	102	0	0	129	230	102	1	4.67e-53	189	G11R3_R1_	G11R3_
M02330:542:GW210124A:1:1113:7024:7468	WT_amplicon	100	102	0	0	1	102	1	102	4.67e-53	189	G11R3_R1_	G11R3_
M02330:542:GW210124A:1:1113:6343:7494	WT_amplicon	100	102	0	0	1	102	1	102	4.67e-53	189	G11R3_R1_	G11R3_
M02330:542:GW210124A:1:1113:11280:7498	WT_amplicon	100	102	0	0	128	229	102	1	4.65e-53	189	G11R3_R1_	G11R3_
M02330:542:GW210124A:1:1113:18614:7515	WT_amplicon	100	102	0	0	1	102	1	102	4.65e-53	189	G11R3_R1_	G11R3_
M02330:542:GW210124A:1:1113:12822:7540	WT_amplicon	100	102	0	0	1	102	1	102	4.65e-53	189	G11R3_R1_	G11R3_
M02330:542:GW210124A:1:1113:24983:7548	WT_amplicon	100	102	0	0	1	102	1	102	4.65e-53	189	G11R3_R1_	G11R3_
M02330:542:GW210124A:1:1113:26419:7565	WT_amplicon	100	102	0	0	1	102	1	102	4.67e-53	189	G11R3_R1_	G11R3_
M02330:542:GW210124A:1:1113:9814:7573	WT_amplicon	100	102	0	0	1	102	1	102	4.67e-53	189	G11R3_R1_	G11R3_
M02330:542:GW210124A:1:1113:4565:7729	WT_amplicon	100	101	0	0	1	101	2	102	1.67e-52	187	G11R3_R1_	G11R3_
M02330:542:GW210124A:1:1113:8905:7729	WT_amplicon	100	102	0	0	1	102	1	102	4.67e-53	189	G11R3_R1_	G11R3_
M02330:542:GW210124A:1:1113:25300:7757	WT_amplicon	100	102	0	0	129	230	102	1	4.67e-53	189	G11R3_R1_	G11R3_
M02330:542:GW210124A:1:1113:16835:7761	WT_amplicon	100	102	0	0	129	230	102	1	4.67e-53	189	G11R3_R1_	G11R3_
M02330:542:GW210124A:1:1113:5192:7805	WT_amplicon	100	101	0	0	1	101	2	102	1.67e-52	187	G11R3_R1_	G11R3_
M02330:542:GW210124A:1:1113:6769:7809	WT_amplicon	100	102	0	0	1	102	1	102	4.65e-53	189	G11R3_R1_	G11R3_
M02330:542:GW210124A:1:1113:6351:7827	WT_amplicon	100	102	0	0	129	230	102	1	4.67e-53	189	G11R3_R1_	G11R3_
M02330:542:GW210124A:1:1113:5607:7875	WT_amplicon	100	102	0	0	129	230	102	1	4.67e-53	189	G11R3_R1_	G11R3_
M02330:542:GW210124A:1:1113:22554:7879	WT_amplicon	99.02	102	1	0	1	102	1	102	2.17e-51	183	G11R3_R1_	G11R3_
M02330:542:GW210124A:1:1113:20882:7893	WT_amplicon	100	102	0	0	129	230	102	1	4.67e-53	189	G11R3_R1_	G11R3_
M02330:542:GW210124A:1:1113:24855:7941	WT_amplicon	100	102	0	0	1	102	1	102	4.65e-53	189	G11R3_R1_	G11R3_
M02330:542:GW210124A:1:1113:26090:7990	WT_amplicon	100	102	0	0	128	229	102	1	4.65e-53	189	G11R3_R1_	G11R3_
M02330:542:GW210124A:1:1113:8937:8067	WT_amplicon	100	102	0	0	129	230	102	1	4.67e-53	189	G11R3_R1_	G11R3_
M02330:542:GW210124A:1:1113:8893:8077	WT_amplicon	100	102	0	0	1	102	1	102	4.67e-53	189	G11R3_R1_	G11R3_
M02330:542:GW210124A:1:1113:4174:8113	WT_amplicon	100	102	0	0	129	230	102	1	4.67e-53	189	G11R3_R1_	G11R3_
M02330:542:GW210124A:1:1113:5172:8124	WT_amplicon	100	102	0	0	128	229	102	1	4.65e-53	189	G11R3_R1_	G11R3_
M02330:542:GW210124A:1:1113:15753:8210	WT_amplicon	99.02	102	1	0	1	102	1	102	2.17e-51	183	G11R3_R1_	G11R3_
M02330:542:GW210124A:1:1113:25094:8231	WT_amplicon	100	102	0	0	129	230	102	1	4.67e-53	189	G11R3_R1_	G11R3_
M02330:542:GW210124A:1:1113:8482:8231	WT_amplicon	100	102	0	0	129	230	102	1	4.67e-53	189	G11R3_R1_	G11R3_
M02330:542:GW210124A:1:1113:25849:8233	WT_amplicon	100	102	0	0	1	102	1	102	4.65e-53	189	G11R3_R1_	G11R3_
M02330:542:GW210124A:1:1113:4226:8244	WT_amplicon	98.039	102	2	0	1	102	1	102	1e-49	178	G11R3_R1_	G11R3_
M02330:542:GW210124A:1:1113:20598:8257	WT_amplicon	99.02	102	1	0	129	230	102	1	2.17e-51	183	G11R3_R1_	G11R3_
M02330:542:GW210124A:1:1113:25294:8286	WT_amplicon	100	102	0	0	129	230	102	1	4.67e-53	189	G11R3_R1_	G11R3_
M02330:542:GW210124A:1:1113:26281:8289	WT_amplicon	99.02	102	1	0	128	229	102	1	2.16e-51	183	G11R3_R1_	G11R3_
M02330:542:GW210124A:1:1113:15835:8300	WT_amplicon	100	102	0	0	129	230	102	1	4.67e-53	189	G11R3_R1_	G11R3_
M02330:542:GW210124A:1:1113:11148:8323	WT_amplicon	99.02	102	1	0	129	230	102	1	2.17e-51	183	G11R3_R1_	G11R3_
M02330:542:GW210124A:1:1113:23808:8333	WT_amplicon	100	102	0	0	129	230	102	1	4.67e-53	189	G11R3_R1_	G11R3_
M02330:542:GW210124A:1:1113:22307:8376	WT_amplicon	100	102	0	0	129	230	102	1	4.67e-53	189	G11R3_R1_	G11R3_
M02330:542:GW210124A:1:1113:14581:8392	WT_amplicon	100	102	0	0	129	230	102	1	4.67e-53	189	G11R3_R1_	G11R3_
M02330:542:GW210124A:1:1113:10114:8495	WT_amplicon	100	102	0	0	126	227	102	1	4.61e-53	189	G11R3_R1_	G11R3_
M02330:542:GW210124A:1:1113:3874:8496	WT_amplicon	100	102	0	0	1	102	1	102	4.67e-53	189	G11R3_R1_	G11R3_
M02330:542:GW210124A:1:1113:8268:8509	WT_amplicon	100	99	0	0	129	227	102	4	2.14e-51	183	G11R3_R1_	G11R3_
M02330:542:GW210124A:1:1113:21443:8513	WT_amplicon	100	102	0	0	1	102	1	102	4.65e-53	189	G11R3_R1_	G11R3_
M02330:542:GW210124A:1:1113:10472:8573	WT_amplicon	100	101	0	0	1	101	2	102	1.67e-52	187	G11R3_R1_	G11R3_
M02330:542:GW210124A:1:1113:7393:8600	WT_amplicon	100	102	0	0	129	230	102	1	4.67e-53	189	G11R3_R1_	G11R3_
M02330:542:GW210124A:1:1113:5349:8635	WT_amplicon	100	102	0	0	129	230	102	1	4.67e-53	189	G11R3_R1_	G11R3_
M02330:542:GW210124A:1:1113:13949:8656	WT_amplicon	100	102	0	0	1	102	1	102	4.65e-53	189	G11R3_R1_	G11R3_
M02330:542:GW210124A:1:1113:4442:8656	WT_amplicon	100	102	0	0	129	230	102	1	4.67e-53	189	G11R3_R1_	G11R3_
M02330:542:GW210124A:1:1113:23932:8672	WT_amplicon	100	102	0	0	129	230	102	1	4.67e-53	189	G11R3_R1_	G11R3_
M02330:542:GW210124A:1:1113:25423:8723	WT_amplicon	100	102	0	0	1	102	1	102	4.67e-53	189	G11R3_R1_	G11R3_
M02330:542:GW210124A:1:1113:18569:8760	WT_amplicon	100	102	0	0	129	230	102	1	4.67e-53	189	G11R3_R1_	G11R3_
M02330:542:GW210124A:1:1113:8018:8778	WT_amplicon	100	102	0	0	129	230	102	1	4.67e-53	189	G11R3_R1_	G11R3_
M02330:542:GW210124A:1:1113:24546:8935	WT_amplicon	100	101	0	0	1	101	2	102	1.67e-52	187	G11R3_R1_	G11R3_
M02330:542:GW210124A:1:1113:17278:8941	WT_amplicon	98.969	97	1	0	132	228	99	3	1.3e-48	174	G11R3_R1_	G11R3_
M02330:542:GW210124A:1:1113:26938:8946	WT_amplicon	100	102	0	0	129	230	102	1	4.67e-53	189	G11R3_R1_	G11R3_
M02330:542:GW210124A:1:1113:5006:8953	WT_amplicon	100	102	0	0	1	102	1	102	4.67e-53	189	G11R3_R1_	G11R3_
M02330:542:GW210124A:1:1113:10254:9055	WT_amplicon	100	102	0	0	1	102	1	102	4.67e-53	189	G11R3_R1_	G11R3_
M02330:542:GW210124A:1:1113:5710:9122	WT_amplicon	100	102	0	0	1	102	1	102	4.67e-53	189	G11R3_R1_	G11R3_
M02330:542:GW210124A:1:1113:13884:9131	WT_amplicon	100	102	0	0	1	102	1	102	4.65e-53	189	G11R3_R1_	G11R3_
M02330:542:GW210124A:1:1113:23420:9144	WT_amplicon	100	102	0	0	1	102	1	102	4.67e-53	189	G11R3_R1_	G11R3_
M02330:542:GW210124A:1:1113:14943:9166	WT_amplicon	100	102	0	0	1	102	1	102	4.61e-53	189	G11R3_R1_	G11R3_
M02330:542:GW210124A:1:1113:4234:9205	WT_amplicon	100	102	0	0	1	102	1	102	4.67e-53	189	G11R3_R1_	G11R3_
M02330:542:GW210124A:1:1113:10907:9212	WT_amplicon	100	102	0	0	1	102	1	102	4.67e-53	189	G11R3_R1_	G11R3_
M02330:542:GW210124A:1:1113:12965:9229	WT_amplicon	100	102	0	0	129	230	102	1	4.67e-53	189	G11R3_R1_	G11R3_
M02330:542:GW210124A:1:1113:20010:9258	WT_amplicon	100	102	0	0	1	102	1	102	4.67e-53	189	G11R3_R1_	G11R3_
M02330:542:GW210124A:1:1113:22896:9279	WT_amplicon	100	101	0	0	128	228	102	2	1.66e-52	187	G11R3_R1_	G11R3_
M02330:542:GW210124A:1:1113:20108:9296	WT_amplicon	99.02	102	1	0	129	230	102	1	2.17e-51	183	G11R3_R1_	G11R3_
M02330:542:GW210124A:1:1113:16099:9335	WT_amplicon	100	102	0	0	1	102	1	102	4.65e-53	189	G11R3_R1_	G11R3_
M02330:542:GW210124A:1:1113:25818:9354	WT_amplicon	100	102	0	0	1	102	1	102	4.67e-53	189	G11R3_R1_	G11R3_
M02330:542:GW210124A:1:1113:18721:9389	WT_amplicon	100	102	0	0	1	102	1	102	4.65e-53	189	G11R3_R1_	G11R3_
M02330:542:GW210124A:1:1113:8900:9443	WT_amplicon	100	101	0	0	129	229	102	2	1.67e-52	187	G11R3_R1_	G11R3_
M02330:542:GW210124A:1:1113:16917:9448	WT_amplicon	100	102	0	0	129	230	102	1	4.67e-53	189	G11R3_R1_	G11R3_
M02330:542:GW210124A:1:1113:13118:9450	WT_amplicon	100	102	0	0	1	102	1	102	4.67e-53	189	G11R3_R1_	G11R3_
M02330:542:GW210124A:1:1113:20649:9458	WT_amplicon	100	102	0	0	1	102	1	102	4.65e-53	189	G11R3_R1_	G11R3_
M02330:542:GW210124A:1:1113:23599:9459	WT_amplicon	100	102	0	0	1	102	1	102	4.67e-53	189	G11R3_R1_	G11R3_
M02330:542:GW210124A:1:1113:11117:9534	WT_amplicon	99.02	102	1	0	129	230	102	1	2.17e-51	183	G11R3_R1_	G11R3_
M02330:542:GW210124A:1:1113:9735:9607	WT_amplicon	99.02	102	1	0	1	102	1	102	2.17e-51	183	G11R3_R1_	G11R3_
M02330:542:GW210124A:1:1113:10718:9608	WT_amplicon	100	101	0	0	128	228	102	2	1.66e-52	187	G11R3_R1_	G11R3_
M02330:542:GW210124A:1:1113:25002:9610	WT_amplicon	100	102	0	0	1	102	1	102	4.65e-53	189	G11R3_R1_	G11R3_
M02330:542:GW210124A:1:1113:23081:9645	WT_amplicon	100	102	0	0	1	102	1	102	4.67e-53	189	G11R3_R1_	G11R3_
M02330:542:GW210124A:1:1113:15194:9659	WT_amplicon	100	102	0	0	1	102	1	102	4.65e-53	189	G11R3_R1_	G11R3_
M02330:542:GW210124A:1:1113:9633:9664	WT_amplicon	100	102	0	0	1	102	1	102	4.67e-53	189	G11R3_R1_	G11R3_
M02330:542:GW210124A:1:1113:9780:9666	WT_amplicon	100	102	0	0	1	102	1	102	4.65e-53	189	G11R3_R1_	G11R3_
M02330:542:GW210124A:1:1113:21415:9721	WT_amplicon	100	102	0	0	1	102	1	102	4.67e-53	189	G11R3_R1_	G11R3_
M02330:542:GW210124A:1:1113:8033:9729	WT_amplicon	100	101	0	0	1	101	2	102	1.67e-52	187	G11R3_R1_	G11R3_
M02330:542:GW210124A:1:1113:19979:9763	WT_amplicon	100	102	0	0	1	102	1	102	4.67e-53	189	G11R3_R1_	G11R3_
M02330:542:GW210124A:1:1113:22934:9765	WT_amplicon	99.02	102	1	0	129	230	102	1	2.17e-51	183	G11R3_R1_	G11R3_
M02330:542:GW210124A:1:1113:24051:9773	WT_amplicon	100	102	0	0	129	230	102	1	4.67e-53	189	G11R3_R1_	G11R3_
M02330:542:GW210124A:1:1113:9426:9803	WT_amplicon	100	102	0	0	128	229	102	1	4.65e-53	189	G11R3_R1_	G11R3_
M02330:542:GW210124A:1:1113:8637:9839	WT_amplicon	100	102	0	0	1	102	1	102	4.67e-53	189	G11R3_R1_	G11R3_
M02330:542:GW210124A:1:1113:28253:9990	WT_amplicon	100	101	0	0	129	229	102	2	1.67e-52	187	G11R3_R1_	G11R3_
M02330:542:GW210124A:1:1113:26021:10069	WT_amplicon	100	102	0	0	128	229	102	1	4.65e-53	189	G11R3_R1_	G11R3_
M02330:542:GW210124A:1:1113:16538:10076	WT_amplicon	100	102	0	0	1	102	1	102	4.67e-53	189	G11R3_R1_	G11R3_
M02330:542:GW210124A:1:1113:25431:10120	WT_amplicon	100	102	0	0	1	102	1	102	4.67e-53	189	G11R3_R1_	G11R3_
M02330:542:GW210124A:1:1113:16545:10150	WT_amplicon	99.02	102	1	0	129	230	102	1	2.17e-51	183	G11R3_R1_	G11R3_
M02330:542:GW210124A:1:1113:19047:10160	WT_amplicon	100	102	0	0	1	102	1	102	4.67e-53	189	G11R3_R1_	G11R3_
M02330:542:GW210124A:1:1113:9646:10161	WT_amplicon	100	102	0	0	1	102	1	102	4.67e-53	189	G11R3_R1_	G11R3_
M02330:542:GW210124A:1:1113:22011:10185	WT_amplicon	100	102	0	0	1	102	1	102	4.67e-53	189	G11R3_R1_	G11R3_
M02330:542:GW210124A:1:1113:19371:10190	WT_amplicon	100	102	0	0	129	230	102	1	4.67e-53	189	G11R3_R1_	G11R3_
M02330:542:GW210124A:1:1113:3611:10224	WT_amplicon	100	102	0	0	1	102	1	102	4.67e-53	189	G11R3_R1_	G11R3_
M02330:542:GW210124A:1:1113:15087:10320	WT_amplicon	100	102	0	0	1	102	1	102	4.65e-53	189	G11R3_R1_	G11R3_
M02330:542:GW210124A:1:1113:18964:10366	WT_amplicon	99.02	102	1	0	1	102	1	102	2.17e-51	183	G11R3_R1_	G11R3_
M02330:542:GW210124A:1:1113:19841:10394	WT_amplicon	100	102	0	0	128	229	102	1	4.65e-53	189	G11R3_R1_	G11R3_
M02330:542:GW210124A:1:1113:7608:10401	WT_amplicon	99.02	102	1	0	1	102	1	102	2.16e-51	183	G11R3_R1_	G11R3_
M02330:542:GW210124A:1:1113:27341:10414	WT_amplicon	100	102	0	0	126	227	102	1	4.61e-53	189	G11R3_R1_	G11R3_
M02330:542:GW210124A:1:1113:27282:10478	WT_amplicon	100	102	0	0	1	102	1	102	4.67e-53	189	G11R3_R1_	G11R3_
M02330:542:GW210124A:1:1113:14048:10510	WT_amplicon	100	102	0	0	1	102	1	102	4.65e-53	189	G11R3_R1_	G11R3_
M02330:542:GW210124A:1:1113:27722:10534	WT_amplicon	99.02	102	1	0	129	230	102	1	2.17e-51	183	G11R3_R1_	G11R3_
M02330:542:GW210124A:1:1113:13690:10537	WT_amplicon	100	102	0	0	1	102	1	102	4.65e-53	189	G11R3_R1_	G11R3_
M02330:542:GW210124A:1:1113:9222:10578	WT_amplicon	100	102	0	0	129	230	102	1	4.67e-53	189	G11R3_R1_	G11R3_
M02330:542:GW210124A:1:1113:11637:10582	WT_amplicon	100	102	0	0	1	102	1	102	4.67e-53	189	G11R3_R1_	G11R3_
M02330:542:GW210124A:1:1113:3690:10632	WT_amplicon	100	102	0	0	1	102	1	102	4.67e-53	189	G11R3_R1_	G11R3_
M02330:542:GW210124A:1:1113:11025:10632	WT_amplicon	99.02	102	1	0	128	229	102	1	2.16e-51	183	G11R3_R1_	G11R3_
M02330:542:GW210124A:1:1113:15855:10684	WT_amplicon	100	102	0	0	1	102	1	102	4.67e-53	189	G11R3_R1_	G11R3_
M02330:542:GW210124A:1:1113:9663:10697	WT_amplicon	100	102	0	0	1	102	1	102	4.67e-53	189	G11R3_R1_	G11R3_
M02330:542:GW210124A:1:1113:11923:10728	WT_amplicon	100	102	0	0	1	102	1	102	4.67e-53	189	G11R3_R1_	G11R3_
M02330:542:GW210124A:1:1113:17013:10747	WT_amplicon	100	101	0	0	129	229	102	2	1.67e-52	187	G11R3_R1_	G11R3_
M02330:542:GW210124A:1:1113:13569:10751	WT_amplicon	100	102	0	0	129	230	102	1	4.67e-53	189	G11R3_R1_	G11R3_
M02330:542:GW210124A:1:1113:23753:10819	WT_amplicon	100	102	0	0	1	102	1	102	4.67e-53	189	G11R3_R1_	G11R3_
M02330:542:GW210124A:1:1113:24584:10833	WT_amplicon	100	102	0	0	129	230	102	1	4.67e-53	189	G11R3_R1_	G11R3_
M02330:542:GW210124A:1:1113:7700:10857	WT_amplicon	100	102	0	0	1	102	1	102	4.67e-53	189	G11R3_R1_	G11R3_
M02330:542:GW210124A:1:1113:4705:10913	WT_amplicon	100	102	0	0	1	102	1	102	4.67e-53	189	G11R3_R1_	G11R3_
M02330:542:GW210124A:1:1113:19032:10925	WT_amplicon	100	102	0	0	1	102	1	102	4.67e-53	189	G11R3_R1_	G11R3_
M02330:542:GW210124A:1:1113:21943:10926	WT_amplicon	100	102	0	0	129	230	102	1	4.67e-53	189	G11R3_R1_	G11R3_
M02330:542:GW210124A:1:1113:3972:10929	WT_amplicon	100	102	0	0	1	102	1	102	4.67e-53	189	G11R3_R1_	G11R3_
M02330:542:GW210124A:1:1113:5839:10938	WT_amplicon	100	102	0	0	1	102	1	102	4.65e-53	189	G11R3_R1_	G11R3_
M02330:542:GW210124A:1:1113:9046:10939	WT_amplicon	100	102	0	0	128	229	102	1	4.65e-53	189	G11R3_R1_	G11R3_
M02330:542:GW210124A:1:1113:27978:10948	WT_amplicon	100	102	0	0	1	102	1	102	4.65e-53	189	G11R3_R1_	G11R3_
M02330:542:GW210124A:1:1113:5224:10951	WT_amplicon	100	101	0	0	1	101	2	102	1.66e-52	187	G11R3_R1_	G11R3_
M02330:542:GW210124A:1:1113:9106:10954	WT_amplicon	99.02	102	1	0	129	230	102	1	2.17e-51	183	G11R3_R1_	G11R3_
M02330:542:GW210124A:1:1113:13283:10965	WT_amplicon	100	102	0	0	1	102	1	102	4.67e-53	189	G11R3_R1_	G11R3_
M02330:542:GW210124A:1:1113:26346:10980	WT_amplicon	100	102	0	0	129	230	102	1	4.67e-53	189	G11R3_R1_	G11R3_
M02330:542:GW210124A:1:1113:16203:11036	WT_amplicon	99.01	101	1	0	1	101	2	102	7.78e-51	182	G11R3_R1_	G11R3_
M02330:542:GW210124A:1:1113:23724:11065	WT_amplicon	100	102	0	0	1	102	1	102	4.67e-53	189	G11R3_R1_	G11R3_
M02330:542:GW210124A:1:1113:17449:11073	WT_amplicon	100	102	0	0	1	102	1	102	4.67e-53	189	G11R3_R1_	G11R3_
M02330:542:GW210124A:1:1113:5830:11099	WT_amplicon	100	102	0	0	1	102	1	102	4.65e-53	189	G11R3_R1_	G11R3_
M02330:542:GW210124A:1:1113:15475:11103	WT_amplicon	100	102	0	0	129	230	102	1	4.67e-53	189	G11R3_R1_	G11R3_
M02330:542:GW210124A:1:1113:8655:11110	WT_amplicon	99.02	102	1	0	129	230	102	1	2.17e-51	183	G11R3_R1_	G11R3_
M02330:542:GW210124A:1:1113:12340:11112	WT_amplicon	99.02	102	1	0	1	102	1	102	2.16e-51	183	G11R3_R1_	G11R3_
M02330:542:GW210124A:1:1113:21537:11118	WT_amplicon	100	100	0	0	129	228	102	3	5.99e-52	185	G11R3_R1_	G11R3_
M02330:542:GW210124A:1:1113:4841:11134	WT_amplicon	100	102	0	0	1	102	1	102	4.67e-53	189	G11R3_R1_	G11R3_
M02330:542:GW210124A:1:1113:22249:11136	WT_amplicon	100	102	0	0	129	230	102	1	4.67e-53	189	G11R3_R1_	G11R3_
M02330:542:GW210124A:1:1113:14988:11179	WT_amplicon	99.01	101	1	0	1	101	2	102	7.74e-51	182	G11R3_R1_	G11R3_
M02330:542:GW210124A:1:1113:17781:11241	WT_amplicon	100	102	0	0	1	102	1	102	4.65e-53	189	G11R3_R1_	G11R3_
M02330:542:GW210124A:1:1113:12982:11260	WT_amplicon	99.02	102	1	0	1	102	1	102	2.17e-51	183	G11R3_R1_	G11R3_
M02330:542:GW210124A:1:1113:21898:11277	WT_amplicon	100	101	0	0	129	229	102	2	1.67e-52	187	G11R3_R1_	G11R3_
M02330:542:GW210124A:1:1113:16891:11285	WT_amplicon	100	102	0	0	129	230	102	1	4.67e-53	189	G11R3_R1_	G11R3_
M02330:542:GW210124A:1:1113:26798:11340	WT_amplicon	100	101	0	0	1	101	2	102	1.67e-52	187	G11R3_R1_	G11R3_
M02330:542:GW210124A:1:1113:4167:11346	WT_amplicon	99.02	102	1	0	1	102	1	102	2.17e-51	183	G11R3_R1_	G11R3_
M02330:542:GW210124A:1:1113:7190:11357	WT_amplicon	100	102	0	0	129	230	102	1	4.67e-53	189	G11R3_R1_	G11R3_
M02330:542:GW210124A:1:1113:13205:11361	WT_amplicon	100	102	0	0	128	229	102	1	4.65e-53	189	G11R3_R1_	G11R3_
M02330:542:GW210124A:1:1113:3749:11395	WT_amplicon	100	102	0	0	1	102	1	102	4.67e-53	189	G11R3_R1_	G11R3_
M02330:542:GW210124A:1:1113:25053:11396	WT_amplicon	99.01	101	1	0	1	101	2	102	7.78e-51	182	G11R3_R1_	G11R3_
M02330:542:GW210124A:1:1113:19673:11399	WT_amplicon	99.02	102	1	0	1	102	1	102	2.17e-51	183	G11R3_R1_	G11R3_
M02330:542:GW210124A:1:1113:21045:11409	WT_amplicon	100	102	0	0	129	230	102	1	4.67e-53	189	G11R3_R1_	G11R3_
M02330:542:GW210124A:1:1113:16137:11454	WT_amplicon	100	102	0	0	128	229	102	1	4.65e-53	189	G11R3_R1_	G11R3_
M02330:542:GW210124A:1:1113:10924:11471	WT_amplicon	100	102	0	0	129	230	102	1	4.67e-53	189	G11R3_R1_	G11R3_
M02330:542:GW210124A:1:1113:8440:11613	WT_amplicon	100	102	0	0	1	102	1	102	4.67e-53	189	G11R3_R1_	G11R3_
M02330:542:GW210124A:1:1113:7261:11617	WT_amplicon	100	102	0	0	128	229	102	1	4.65e-53	189	G11R3_R1_	G11R3_
M02330:542:GW210124A:1:1113:2577:11671	WT_amplicon	99.02	102	1	0	1	102	1	102	2.17e-51	183	G11R3_R1_	G11R3_
M02330:542:GW210124A:1:1113:9744:11701	WT_amplicon	100	102	0	0	129	230	102	1	4.67e-53	189	G11R3_R1_	G11R3_
M02330:542:GW210124A:1:1113:4990:11748	WT_amplicon	100	102	0	0	129	230	102	1	4.67e-53	189	G11R3_R1_	G11R3_
M02330:542:GW210124A:1:1113:28522:11762	WT_amplicon	100	102	0	0	1	102	1	102	4.65e-53	189	G11R3_R1_	G11R3_
M02330:542:GW210124A:1:1113:10784:11774	WT_amplicon	100	102	0	0	129	230	102	1	4.67e-53	189	G11R3_R1_	G11R3_
M02330:542:GW210124A:1:1113:5688:11828	WT_amplicon	100	100	0	0	129	228	102	3	5.99e-52	185	G11R3_R1_	G11R3_
M02330:542:GW210124A:1:1113:27748:11915	WT_amplicon	100	102	0	0	1	102	1	102	4.67e-53	189	G11R3_R1_	G11R3_
M02330:542:GW210124A:1:1113:6543:11926	WT_amplicon	100	102	0	0	1	102	1	102	4.67e-53	189	G11R3_R1_	G11R3_
M02330:542:GW210124A:1:1113:29028:11936	WT_amplicon	100	102	0	0	110	211	102	1	4.27e-53	189	G11R3_R1_	G11R3_
M02330:542:GW210124A:1:1113:4361:12010	WT_amplicon	100	102	0	0	129	230	102	1	4.67e-53	189	G11R3_R1_	G11R3_
M02330:542:GW210124A:1:1113:19554:12030	WT_amplicon	100	102	0	0	129	230	102	1	4.67e-53	189	G11R3_R1_	G11R3_
M02330:542:GW210124A:1:1113:23550:12030	WT_amplicon	100	102	0	0	1	102	1	102	4.65e-53	189	G11R3_R1_	G11R3_
M02330:542:GW210124A:1:1113:23758:12059	WT_amplicon	100	102	0	0	1	102	1	102	4.65e-53	189	G11R3_R1_	G11R3_
M02330:542:GW210124A:1:1113:12856:12089	WT_amplicon	100	102	0	0	1	102	1	102	4.65e-53	189	G11R3_R1_	G11R3_
M02330:542:GW210124A:1:1113:5781:12092	WT_amplicon	99.02	102	1	0	129	230	102	1	2.17e-51	183	G11R3_R1_	G11R3_
M02330:542:GW210124A:1:1113:26503:12209	WT_amplicon	100	102	0	0	1	102	1	102	4.65e-53	189	G11R3_R1_	G11R3_
M02330:542:GW210124A:1:1113:24008:12210	WT_amplicon	100	102	0	0	129	230	102	1	4.67e-53	189	G11R3_R1_	G11R3_
M02330:542:GW210124A:1:1113:13618:12220	WT_amplicon	100	102	0	0	128	229	102	1	4.65e-53	189	G11R3_R1_	G11R3_
M02330:542:GW210124A:1:1113:22610:12223	WT_amplicon	100	102	0	0	1	102	1	102	4.67e-53	189	G11R3_R1_	G11R3_
M02330:542:GW210124A:1:1113:25449:12258	WT_amplicon	100	102	0	0	1	102	1	102	4.67e-53	189	G11R3_R1_	G11R3_
M02330:542:GW210124A:1:1113:2656:12293	WT_amplicon	100	102	0	0	129	230	102	1	4.67e-53	189	G11R3_R1_	G11R3_
M02330:542:GW210124A:1:1113:6248:12339	WT_amplicon	100	101	0	0	129	229	102	2	1.67e-52	187	G11R3_R1_	G11R3_
M02330:542:GW210124A:1:1113:21293:12396	WT_amplicon	100	102	0	0	129	230	102	1	4.67e-53	189	G11R3_R1_	G11R3_
M02330:542:GW210124A:1:1113:22110:12398	WT_amplicon	100	102	0	0	1	102	1	102	4.65e-53	189	G11R3_R1_	G11R3_
M02330:542:GW210124A:1:1113:21940:12401	WT_amplicon	99.02	102	1	0	1	102	1	102	2.17e-51	183	G11R3_R1_	G11R3_
M02330:542:GW210124A:1:1113:16445:12410	WT_amplicon	100	102	0	0	129	230	102	1	4.67e-53	189	G11R3_R1_	G11R3_
M02330:542:GW210124A:1:1113:27223:12430	WT_amplicon	100	102	0	0	129	230	102	1	4.67e-53	189	G11R3_R1_	G11R3_
M02330:542:GW210124A:1:1113:23959:12440	WT_amplicon	100	102	0	0	129	230	102	1	4.67e-53	189	G11R3_R1_	G11R3_
M02330:542:GW210124A:1:1113:27410:12483	WT_amplicon	100	102	0	0	1	102	1	102	4.65e-53	189	G11R3_R1_	G11R3_
M02330:542:GW210124A:1:1113:17157:12488	WT_amplicon	100	102	0	0	129	230	102	1	4.67e-53	189	G11R3_R1_	G11R3_
M02330:542:GW210124A:1:1113:29229:12489	WT_amplicon	100	102	0	0	1	102	1	102	4.67e-53	189	G11R3_R1_	G11R3_
M02330:542:GW210124A:1:1113:4815:12498	WT_amplicon	100	102	0	0	1	102	1	102	4.65e-53	189	G11R3_R1_	G11R3_
M02330:542:GW210124A:1:1113:8318:12551	WT_amplicon	100	102	0	0	129	230	102	1	4.67e-53	189	G11R3_R1_	G11R3_
M02330:542:GW210124A:1:1113:18471:12600	WT_amplicon	100	102	0	0	129	230	102	1	4.67e-53	189	G11R3_R1_	G11R3_
M02330:542:GW210124A:1:1113:24476:12628	WT_amplicon	100	102	0	0	1	102	1	102	4.65e-53	189	G11R3_R1_	G11R3_
M02330:542:GW210124A:1:1113:23660:12630	WT_amplicon	100	102	0	0	1	102	1	102	4.67e-53	189	G11R3_R1_	G11R3_
M02330:542:GW210124A:1:1113:6666:12637	WT_amplicon	100	102	0	0	1	102	1	102	4.65e-53	189	G11R3_R1_	G11R3_
M02330:542:GW210124A:1:1113:17539:12675	WT_amplicon	100	102	0	0	1	102	1	102	4.67e-53	189	G11R3_R1_	G11R3_
M02330:542:GW210124A:1:1113:22266:12701	WT_amplicon	100	102	0	0	128	229	102	1	4.65e-53	189	G11R3_R1_	G11R3_
M02330:542:GW210124A:1:1113:25835:12779	WT_amplicon	100	102	0	0	1	102	1	102	4.67e-53	189	G11R3_R1_	G11R3_
M02330:542:GW210124A:1:1113:26208:12779	WT_amplicon	100	102	0	0	1	102	1	102	4.67e-53	189	G11R3_R1_	G11R3_
M02330:542:GW210124A:1:1113:13308:12784	WT_amplicon	100	102	0	0	1	102	1	102	4.67e-53	189	G11R3_R1_	G11R3_
M02330:542:GW210124A:1:1113:14685:12794	WT_amplicon	100	102	0	0	1	102	1	102	4.67e-53	189	G11R3_R1_	G11R3_
M02330:542:GW210124A:1:1113:18519:12805	WT_amplicon	100	102	0	0	1	102	1	102	4.67e-53	189	G11R3_R1_	G11R3_
M02330:542:GW210124A:1:1113:10429:12847	WT_amplicon	100	102	0	0	129	230	102	1	4.67e-53	189	G11R3_R1_	G11R3_
M02330:542:GW210124A:1:1113:16760:12889	WT_amplicon	100	102	0	0	1	102	1	102	4.67e-53	189	G11R3_R1_	G11R3_
M02330:542:GW210124A:1:1113:4556:12964	WT_amplicon	100	102	0	0	1	102	1	102	4.67e-53	189	G11R3_R1_	G11R3_
M02330:542:GW210124A:1:1113:23860:12974	WT_amplicon	100	102	0	0	1	102	1	102	4.67e-53	189	G11R3_R1_	G11R3_
M02330:542:GW210124A:1:1113:12909:12992	WT_amplicon	100	102	0	0	1	102	1	102	4.67e-53	189	G11R3_R1_	G11R3_
M02330:542:GW210124A:1:1113:11144:12993	WT_amplicon	100	102	0	0	128	229	102	1	4.65e-53	189	G11R3_R1_	G11R3_
M02330:542:GW210124A:1:1113:26276:13004	WT_amplicon	100	102	0	0	129	230	102	1	4.67e-53	189	G11R3_R1_	G11R3_
M02330:542:GW210124A:1:1113:11464:13017	WT_amplicon	100	101	0	0	129	229	102	2	1.67e-52	187	G11R3_R1_	G11R3_
M02330:542:GW210124A:1:1113:21924:13030	WT_amplicon	100	102	0	0	1	102	1	102	4.67e-53	189	G11R3_R1_	G11R3_
M02330:542:GW210124A:1:1113:12354:13030	WT_amplicon	100	102	0	0	129	230	102	1	4.67e-53	189	G11R3_R1_	G11R3_
M02330:542:GW210124A:1:1113:25388:13089	WT_amplicon	100	102	0	0	129	230	102	1	4.67e-53	189	G11R3_R1_	G11R3_
M02330:542:GW210124A:1:1113:6867:13177	WT_amplicon	98.039	102	2	0	1	102	1	102	1.01e-49	178	G11R3_R1_	G11R3_
M02330:542:GW210124A:1:1113:12343:13181	WT_amplicon	100	102	0	0	1	102	1	102	4.67e-53	189	G11R3_R1_	G11R3_
M02330:542:GW210124A:1:1113:12577:13188	WT_amplicon	100	102	0	0	1	102	1	102	4.67e-53	189	G11R3_R1_	G11R3_
M02330:542:GW210124A:1:1113:28601:13191	WT_amplicon	100	102	0	0	1	102	1	102	4.65e-53	189	G11R3_R1_	G11R3_
M02330:542:GW210124A:1:1113:8974:13240	WT_amplicon	100	102	0	0	1	102	1	102	4.65e-53	189	G11R3_R1_	G11R3_
M02330:542:GW210124A:1:1113:15852:13246	WT_amplicon	100	41	0	0	129	169	102	62	2.75e-19	76.8	G11R3_R1_	G11R3_
M02330:542:GW210124A:1:1113:7558:13257	WT_amplicon	100	102	0	0	1	102	1	102	4.65e-53	189	G11R3_R1_	G11R3_
M02330:542:GW210124A:1:1113:2639:13274	WT_amplicon	99.02	102	1	0	1	102	1	102	2.16e-51	183	G11R3_R1_	G11R3_
M02330:542:GW210124A:1:1113:21887:13290	WT_amplicon	100	102	0	0	129	230	102	1	4.67e-53	189	G11R3_R1_	G11R3_
M02330:542:GW210124A:1:1113:8907:13297	WT_amplicon	100	102	0	0	129	230	102	1	4.67e-53	189	G11R3_R1_	G11R3_
M02330:542:GW210124A:1:1113:22769:13300	WT_amplicon	100	102	0	0	1	102	1	102	4.65e-53	189	G11R3_R1_	G11R3_
M02330:542:GW210124A:1:1113:4981:13326	WT_amplicon	100	102	0	0	1	102	1	102	4.67e-53	189	G11R3_R1_	G11R3_
M02330:542:GW210124A:1:1113:19077:13328	WT_amplicon	100	102	0	0	1	102	1	102	4.65e-53	189	G11R3_R1_	G11R3_
M02330:542:GW210124A:1:1113:2465:13341	WT_amplicon	100	102	0	0	129	230	102	1	4.67e-53	189	G11R3_R1_	G11R3_
M02330:542:GW210124A:1:1113:27412:13359	WT_amplicon	100	102	0	0	129	230	102	1	4.67e-53	189	G11R3_R1_	G11R3_
M02330:542:GW210124A:1:1113:13411:13448	WT_amplicon	100	101	0	0	129	229	102	2	1.67e-52	187	G11R3_R1_	G11R3_
M02330:542:GW210124A:1:1113:6045:13455	WT_amplicon	100	102	0	0	126	227	102	1	4.61e-53	189	G11R3_R1_	G11R3_
M02330:542:GW210124A:1:1113:10614:13474	WT_amplicon	100	102	0	0	129	230	102	1	4.67e-53	189	G11R3_R1_	G11R3_
M02330:542:GW210124A:1:1113:2026:13503	WT_amplicon	100	102	0	0	128	229	102	1	4.65e-53	189	G11R3_R1_	G11R3_
M02330:542:GW210124A:1:1113:4081:13524	WT_amplicon	100	102	0	0	1	102	1	102	4.67e-53	189	G11R3_R1_	G11R3_
M02330:542:GW210124A:1:1113:22203:13578	WT_amplicon	100	102	0	0	1	102	1	102	4.67e-53	189	G11R3_R1_	G11R3_
M02330:542:GW210124A:1:1113:21613:13599	WT_amplicon	100	102	0	0	129	230	102	1	4.67e-53	189	G11R3_R1_	G11R3_
M02330:542:GW210124A:1:1113:8353:13608	WT_amplicon	100	102	0	0	127	228	102	1	4.63e-53	189	G11R3_R1_	G11R3_
M02330:542:GW210124A:1:1113:5048:13619	WT_amplicon	100	102	0	0	1	102	1	102	4.67e-53	189	G11R3_R1_	G11R3_
M02330:542:GW210124A:1:1113:4131:13626	WT_amplicon	100	102	0	0	1	102	1	102	4.67e-53	189	G11R3_R1_	G11R3_
M02330:542:GW210124A:1:1113:27347:13636	WT_amplicon	99.01	101	1	0	1	101	2	102	7.74e-51	182	G11R3_R1_	G11R3_
M02330:542:GW210124A:1:1113:27310:13637	WT_amplicon	100	102	0	0	1	102	1	102	4.67e-53	189	G11R3_R1_	G11R3_
M02330:542:GW210124A:1:1113:28508:13638	WT_amplicon	100	102	0	0	1	102	1	102	4.67e-53	189	G11R3_R1_	G11R3_
M02330:542:GW210124A:1:1113:22982:13661	WT_amplicon	100	102	0	0	129	230	102	1	4.67e-53	189	G11R3_R1_	G11R3_
M02330:542:GW210124A:1:1113:9814:13676	WT_amplicon	100	102	0	0	1	102	1	102	4.67e-53	189	G11R3_R1_	G11R3_
M02330:542:GW210124A:1:1113:12064:13682	WT_amplicon	100	102	0	0	1	102	1	102	4.65e-53	189	G11R3_R1_	G11R3_
M02330:542:GW210124A:1:1113:1979:13698	WT_amplicon	100	102	0	0	1	102	1	102	4.63e-53	189	G11R3_R1_	G11R3_
M02330:542:GW210124A:1:1113:18290:13715	WT_amplicon	100	101	0	0	129	229	102	2	1.67e-52	187	G11R3_R1_	G11R3_
M02330:542:GW210124A:1:1113:21460:13789	WT_amplicon	100	102	0	0	129	230	102	1	4.67e-53	189	G11R3_R1_	G11R3_
M02330:542:GW210124A:1:1113:15075:13808	WT_amplicon	100	101	0	0	129	229	102	2	1.67e-52	187	G11R3_R1_	G11R3_
M02330:542:GW210124A:1:1113:6958:13821	WT_amplicon	100	102	0	0	1	102	1	102	4.67e-53	189	G11R3_R1_	G11R3_
M02330:542:GW210124A:1:1113:29348:13826	WT_amplicon	99.01	101	1	0	1	101	2	102	7.78e-51	182	G11R3_R1_	G11R3_
M02330:542:GW210124A:1:1113:24143:13887	WT_amplicon	100	102	0	0	129	230	102	1	4.67e-53	189	G11R3_R1_	G11R3_
M02330:542:GW210124A:1:1113:11226:13900	WT_amplicon	100	102	0	0	128	229	102	1	4.65e-53	189	G11R3_R1_	G11R3_
M02330:542:GW210124A:1:1113:10884:13913	WT_amplicon	100	102	0	0	129	230	102	1	4.67e-53	189	G11R3_R1_	G11R3_
M02330:542:GW210124A:1:1113:24902:13940	WT_amplicon	100	102	0	0	1	102	1	102	4.67e-53	189	G11R3_R1_	G11R3_
