## Supplementary material for "A novel sperm-derived seminal fluid protein in *Caenorhabditis* nematodes": File S4: FileS2_BestBlast.txt (part 32 of 245)

ID	amplicon	identity	alignment.length	mismatches	gap.opens	q.start	q.end	s.start	s.end	evalue	bit.score	replicate	replicate2
M02330:542:GW210124A:1:1113:12088:13946	WT_amplicon	100	102	0	0	128	229	102	1	4.65e-53	189	G11R3_R1_	G11R3_
M02330:542:GW210124A:1:1113:20602:14022	WT_amplicon	100	102	0	0	1	102	1	102	4.67e-53	189	G11R3_R1_	G11R3_
M02330:542:GW210124A:1:1113:29367:14058	WT_amplicon	99.01	101	1	0	129	229	102	2	7.78e-51	182	G11R3_R1_	G11R3_
M02330:542:GW210124A:1:1113:2768:14100	WT_amplicon	100	102	0	0	129	230	102	1	4.67e-53	189	G11R3_R1_	G11R3_
M02330:542:GW210124A:1:1113:10684:14221	WT_amplicon	100	102	0	0	128	229	102	1	4.65e-53	189	G11R3_R1_	G11R3_
M02330:542:GW210124A:1:1113:23953:14229	WT_amplicon	100	101	0	0	129	229	102	2	1.67e-52	187	G11R3_R1_	G11R3_
M02330:542:GW210124A:1:1113:28362:14250	WT_amplicon	100	102	0	0	128	229	102	1	4.65e-53	189	G11R3_R1_	G11R3_
M02330:542:GW210124A:1:1113:10634:14265	WT_amplicon	99.01	101	1	0	129	229	102	2	7.78e-51	182	G11R3_R1_	G11R3_
M02330:542:GW210124A:1:1113:16465:14289	WT_amplicon	100	102	0	0	1	102	1	102	4.65e-53	189	G11R3_R1_	G11R3_
M02330:542:GW210124A:1:1113:26820:14321	WT_amplicon	100	102	0	0	1	102	1	102	4.67e-53	189	G11R3_R1_	G11R3_
M02330:542:GW210124A:1:1113:7964:14337	WT_amplicon	100	102	0	0	1	102	1	102	4.67e-53	189	G11R3_R1_	G11R3_
M02330:542:GW210124A:1:1113:11491:14343	WT_amplicon	100	100	0	0	1	100	3	102	5.99e-52	185	G11R3_R1_	G11R3_
M02330:542:GW210124A:1:1113:3411:14382	WT_amplicon	100	102	0	0	129	230	102	1	4.67e-53	189	G11R3_R1_	G11R3_
M02330:542:GW210124A:1:1113:5743:14388	WT_amplicon	100	102	0	0	129	230	102	1	4.67e-53	189	G11R3_R1_	G11R3_
M02330:542:GW210124A:1:1113:22955:14418	WT_amplicon	100	102	0	0	1	102	1	102	4.67e-53	189	G11R3_R1_	G11R3_
M02330:542:GW210124A:1:1113:13519:14420	WT_amplicon	100	102	0	0	1	102	1	102	4.65e-53	189	G11R3_R1_	G11R3_
M02330:542:GW210124A:1:1113:6455:14454	WT_amplicon	100	102	0	0	1	102	1	102	4.67e-53	189	G11R3_R1_	G11R3_
M02330:542:GW210124A:1:1113:2506:14457	WT_amplicon	99.01	101	1	0	1	101	2	102	7.78e-51	182	G11R3_R1_	G11R3_
M02330:542:GW210124A:1:1113:5017:14512	WT_amplicon	100	102	0	0	129	230	102	1	4.67e-53	189	G11R3_R1_	G11R3_
M02330:542:GW210124A:1:1113:2144:14523	WT_amplicon	99.02	102	1	0	128	229	102	1	2.16e-51	183	G11R3_R1_	G11R3_
M02330:542:GW210124A:1:1113:8374:14546	WT_amplicon	100	102	0	0	1	102	1	102	4.67e-53	189	G11R3_R1_	G11R3_
M02330:542:GW210124A:1:1113:29457:14562	WT_amplicon	99.02	102	1	0	1	102	1	102	2.16e-51	183	G11R3_R1_	G11R3_
M02330:542:GW210124A:1:1113:8105:14605	WT_amplicon	100	102	0	0	1	102	1	102	4.67e-53	189	G11R3_R1_	G11R3_
M02330:542:GW210124A:1:1113:25308:14624	WT_amplicon	100	102	0	0	1	102	1	102	4.65e-53	189	G11R3_R1_	G11R3_
M02330:542:GW210124A:1:1113:14757:14638	WT_amplicon	100	102	0	0	129	230	102	1	4.67e-53	189	G11R3_R1_	G11R3_
M02330:542:GW210124A:1:1113:6768:14658	WT_amplicon	99.02	102	1	0	1	102	1	102	2.16e-51	183	G11R3_R1_	G11R3_
M02330:542:GW210124A:1:1113:5146:14684	WT_amplicon	100	102	0	0	1	102	1	102	4.65e-53	189	G11R3_R1_	G11R3_
M02330:542:GW210124A:1:1113:24863:14707	WT_amplicon	100	102	0	0	1	102	1	102	4.67e-53	189	G11R3_R1_	G11R3_
M02330:542:GW210124A:1:1113:8602:14766	WT_amplicon	100	101	0	0	128	228	102	2	1.66e-52	187	G11R3_R1_	G11R3_
M02330:542:GW210124A:1:1113:20778:14817	WT_amplicon	100	102	0	0	129	230	102	1	4.67e-53	189	G11R3_R1_	G11R3_
M02330:542:GW210124A:1:1113:18028:14820	WT_amplicon	100	101	0	0	1	101	2	102	1.67e-52	187	G11R3_R1_	G11R3_
M02330:542:GW210124A:1:1113:20629:14822	WT_amplicon	100	102	0	0	129	230	102	1	4.67e-53	189	G11R3_R1_	G11R3_
M02330:542:GW210124A:1:1113:25107:14831	WT_amplicon	100	102	0	0	129	230	102	1	4.67e-53	189	G11R3_R1_	G11R3_
M02330:542:GW210124A:1:1113:9512:14831	WT_amplicon	100	102	0	0	129	230	102	1	4.67e-53	189	G11R3_R1_	G11R3_
M02330:542:GW210124A:1:1113:9146:14879	WT_amplicon	100	102	0	0	129	230	102	1	4.67e-53	189	G11R3_R1_	G11R3_
M02330:542:GW210124A:1:1113:25301:14935	WT_amplicon	99.02	102	1	0	1	102	1	102	2.17e-51	183	G11R3_R1_	G11R3_
M02330:542:GW210124A:1:1113:21316:14966	WT_amplicon	100	102	0	0	1	102	1	102	4.67e-53	189	G11R3_R1_	G11R3_
M02330:542:GW210124A:1:1113:29067:14969	WT_amplicon	100	102	0	0	128	229	102	1	4.65e-53	189	G11R3_R1_	G11R3_
M02330:542:GW210124A:1:1113:15317:14994	WT_amplicon	100	102	0	0	1	102	1	102	4.67e-53	189	G11R3_R1_	G11R3_
M02330:542:GW210124A:1:1113:5001:15021	WT_amplicon	100	102	0	0	1	102	1	102	4.65e-53	189	G11R3_R1_	G11R3_
M02330:542:GW210124A:1:1113:29230:15085	WT_amplicon	100	102	0	0	1	102	1	102	4.65e-53	189	G11R3_R1_	G11R3_
M02330:542:GW210124A:1:1113:4848:15102	WT_amplicon	100	102	0	0	129	230	102	1	4.67e-53	189	G11R3_R1_	G11R3_
M02330:542:GW210124A:1:1113:21392:15113	WT_amplicon	100	102	0	0	1	102	1	102	4.67e-53	189	G11R3_R1_	G11R3_
M02330:542:GW210124A:1:1113:13914:15133	WT_amplicon	100	102	0	0	1	102	1	102	4.67e-53	189	G11R3_R1_	G11R3_
M02330:542:GW210124A:1:1113:3971:15156	WT_amplicon	100	102	0	0	129	230	102	1	4.67e-53	189	G11R3_R1_	G11R3_
M02330:542:GW210124A:1:1113:21860:15180	WT_amplicon	100	102	0	0	1	102	1	102	4.65e-53	189	G11R3_R1_	G11R3_
M02330:542:GW210124A:1:1113:9785:15207	WT_amplicon	100	102	0	0	129	230	102	1	4.67e-53	189	G11R3_R1_	G11R3_
M02330:542:GW210124A:1:1113:5749:15245	WT_amplicon	100	102	0	0	129	230	102	1	4.67e-53	189	G11R3_R1_	G11R3_
M02330:542:GW210124A:1:1113:5855:15301	WT_amplicon	100	102	0	0	129	230	102	1	4.67e-53	189	G11R3_R1_	G11R3_
M02330:542:GW210124A:1:1113:9042:15360	WT_amplicon	100	102	0	0	129	230	102	1	4.67e-53	189	G11R3_R1_	G11R3_
M02330:542:GW210124A:1:1113:27182:15398	WT_amplicon	100	102	0	0	1	102	1	102	4.65e-53	189	G11R3_R1_	G11R3_
M02330:542:GW210124A:1:1113:26224:15398	WT_amplicon	100	102	0	0	129	230	102	1	4.67e-53	189	G11R3_R1_	G11R3_
M02330:542:GW210124A:1:1113:13703:15419	WT_amplicon	100	102	0	0	129	230	102	1	4.67e-53	189	G11R3_R1_	G11R3_
M02330:542:GW210124A:1:1113:5561:15481	WT_amplicon	100	102	0	0	129	230	102	1	4.67e-53	189	G11R3_R1_	G11R3_
M02330:542:GW210124A:1:1113:22387:15482	WT_amplicon	100	102	0	0	1	102	1	102	4.67e-53	189	G11R3_R1_	G11R3_
M02330:542:GW210124A:1:1113:22333:15520	WT_amplicon	100	102	0	0	1	102	1	102	4.67e-53	189	G11R3_R1_	G11R3_
M02330:542:GW210124A:1:1113:25176:15542	WT_amplicon	100	102	0	0	129	230	102	1	4.67e-53	189	G11R3_R1_	G11R3_
M02330:542:GW210124A:1:1113:4455:15560	WT_amplicon	100	102	0	0	129	230	102	1	4.67e-53	189	G11R3_R1_	G11R3_
M02330:542:GW210124A:1:1113:25686:15575	WT_amplicon	100	102	0	0	1	102	1	102	4.67e-53	189	G11R3_R1_	G11R3_
M02330:542:GW210124A:1:1113:12286:15601	WT_amplicon	100	102	0	0	1	102	1	102	4.65e-53	189	G11R3_R1_	G11R3_
M02330:542:GW210124A:1:1113:13948:15604	WT_amplicon	100	102	0	0	1	102	1	102	4.67e-53	189	G11R3_R1_	G11R3_
M02330:542:GW210124A:1:1113:5503:15622	WT_amplicon	100	102	0	0	129	230	102	1	4.67e-53	189	G11R3_R1_	G11R3_
M02330:542:GW210124A:1:1113:2574:15647	WT_amplicon	100	102	0	0	1	102	1	102	4.65e-53	189	G11R3_R1_	G11R3_
M02330:542:GW210124A:1:1113:3789:15648	WT_amplicon	100	102	0	0	127	228	102	1	4.63e-53	189	G11R3_R1_	G11R3_
M02330:542:GW210124A:1:1113:6649:15670	WT_amplicon	100	102	0	0	129	230	102	1	4.67e-53	189	G11R3_R1_	G11R3_
M02330:542:GW210124A:1:1113:8177:15680	WT_amplicon	100	102	0	0	128	229	102	1	4.65e-53	189	G11R3_R1_	G11R3_
M02330:542:GW210124A:1:1113:12893:15700	WT_amplicon	99.02	102	1	0	1	102	1	102	2.17e-51	183	G11R3_R1_	G11R3_
M02330:542:GW210124A:1:1113:25977:15724	WT_amplicon	100	102	0	0	1	102	1	102	4.67e-53	189	G11R3_R1_	G11R3_
M02330:542:GW210124A:1:1113:23082:15730	WT_amplicon	100	102	0	0	1	102	1	102	4.67e-53	189	G11R3_R1_	G11R3_
M02330:542:GW210124A:1:1113:10808:15768	WT_amplicon	98.889	90	1	0	1	90	5	94	3.81e-45	161	G11R3_R1_	G11R3_
M02330:542:GW210124A:1:1113:12070:15836	WT_amplicon	100	102	0	0	1	102	1	102	4.67e-53	189	G11R3_R1_	G11R3_
M02330:542:GW210124A:1:1113:16989:15861	WT_amplicon	100	102	0	0	1	102	1	102	4.67e-53	189	G11R3_R1_	G11R3_
M02330:542:GW210124A:1:1113:19163:15874	WT_amplicon	100	102	0	0	1	102	1	102	4.67e-53	189	G11R3_R1_	G11R3_
M02330:542:GW210124A:1:1113:4503:15883	WT_amplicon	100	102	0	0	129	230	102	1	4.67e-53	189	G11R3_R1_	G11R3_
M02330:542:GW210124A:1:1113:20046:15895	WT_amplicon	99.02	102	1	0	1	102	1	102	2.17e-51	183	G11R3_R1_	G11R3_
M02330:542:GW210124A:1:1113:15785:15905	WT_amplicon	100	102	0	0	1	102	1	102	4.67e-53	189	G11R3_R1_	G11R3_
M02330:542:GW210124A:1:1113:2327:15922	WT_amplicon	99.02	102	1	0	129	230	102	1	2.17e-51	183	G11R3_R1_	G11R3_
M02330:542:GW210124A:1:1113:5962:15924	WT_amplicon	100	102	0	0	129	230	102	1	4.67e-53	189	G11R3_R1_	G11R3_
M02330:542:GW210124A:1:1113:17833:15952	WT_amplicon	100	102	0	0	1	102	1	102	4.65e-53	189	G11R3_R1_	G11R3_
M02330:542:GW210124A:1:1113:23637:15961	WT_amplicon	100	101	0	0	129	229	102	2	1.67e-52	187	G11R3_R1_	G11R3_
M02330:542:GW210124A:1:1113:11802:15967	WT_amplicon	100	102	0	0	1	102	1	102	4.65e-53	189	G11R3_R1_	G11R3_
M02330:542:GW210124A:1:1113:2402:16004	WT_amplicon	99.02	102	1	0	129	230	102	1	2.17e-51	183	G11R3_R1_	G11R3_
M02330:542:GW210124A:1:1113:22777:16089	WT_amplicon	100	102	0	0	129	230	102	1	4.67e-53	189	G11R3_R1_	G11R3_
M02330:542:GW210124A:1:1113:27706:16126	WT_amplicon	100	102	0	0	129	230	102	1	4.67e-53	189	G11R3_R1_	G11R3_
M02330:542:GW210124A:1:1113:18320:16194	WT_amplicon	100	101	0	0	1	101	2	102	1.67e-52	187	G11R3_R1_	G11R3_
M02330:542:GW210124A:1:1113:24618:16239	WT_amplicon	100	102	0	0	129	230	102	1	4.67e-53	189	G11R3_R1_	G11R3_
M02330:542:GW210124A:1:1113:22490:16261	WT_amplicon	100	102	0	0	128	229	102	1	4.65e-53	189	G11R3_R1_	G11R3_
M02330:542:GW210124A:1:1113:25745:16304	WT_amplicon	100	102	0	0	1	102	1	102	4.67e-53	189	G11R3_R1_	G11R3_
M02330:542:GW210124A:1:1113:26568:16304	WT_amplicon	100	102	0	0	129	230	102	1	4.67e-53	189	G11R3_R1_	G11R3_
M02330:542:GW210124A:1:1113:9603:16330	WT_amplicon	100	102	0	0	1	102	1	102	4.67e-53	189	G11R3_R1_	G11R3_
M02330:542:GW210124A:1:1113:17919:16340	WT_amplicon	99.02	102	1	0	1	102	1	102	2.16e-51	183	G11R3_R1_	G11R3_
M02330:542:GW210124A:1:1113:4005:16402	WT_amplicon	100	101	0	0	129	229	102	2	1.67e-52	187	G11R3_R1_	G11R3_
M02330:542:GW210124A:1:1113:21240:16428	WT_amplicon	100	100	0	0	128	227	102	3	5.96e-52	185	G11R3_R1_	G11R3_
M02330:542:GW210124A:1:1113:27099:16441	WT_amplicon	100	39	0	0	129	167	102	64	3.51e-18	73.1	G11R3_R1_	G11R3_
M02330:542:GW210124A:1:1113:17300:16448	WT_amplicon	100	101	0	0	1	101	2	102	1.67e-52	187	G11R3_R1_	G11R3_
M02330:542:GW210124A:1:1113:10919:16459	WT_amplicon	100	102	0	0	1	102	1	102	4.67e-53	189	G11R3_R1_	G11R3_
M02330:542:GW210124A:1:1113:13316:16478	WT_amplicon	99.02	102	1	0	1	102	1	102	2.16e-51	183	G11R3_R1_	G11R3_
M02330:542:GW210124A:1:1113:15466:16481	WT_amplicon	99.02	102	1	0	1	102	1	102	2.17e-51	183	G11R3_R1_	G11R3_
M02330:542:GW210124A:1:1113:20526:16491	WT_amplicon	100	102	0	0	129	230	102	1	4.67e-53	189	G11R3_R1_	G11R3_
M02330:542:GW210124A:1:1113:12481:16498	WT_amplicon	100	102	0	0	129	230	102	1	4.67e-53	189	G11R3_R1_	G11R3_
M02330:542:GW210124A:1:1113:27111:16506	WT_amplicon	100	102	0	0	1	102	1	102	4.65e-53	189	G11R3_R1_	G11R3_
M02330:542:GW210124A:1:1113:5800:16540	WT_amplicon	99.02	102	1	0	1	102	1	102	2.17e-51	183	G11R3_R1_	G11R3_
M02330:542:GW210124A:1:1113:24067:16554	WT_amplicon	100	101	0	0	128	228	102	2	1.66e-52	187	G11R3_R1_	G11R3_
M02330:542:GW210124A:1:1113:21167:16614	WT_amplicon	100	102	0	0	1	102	1	102	4.67e-53	189	G11R3_R1_	G11R3_
M02330:542:GW210124A:1:1113:19510:16639	WT_amplicon	100	102	0	0	1	102	1	102	4.65e-53	189	G11R3_R1_	G11R3_
M02330:542:GW210124A:1:1113:22934:16642	WT_amplicon	100	102	0	0	1	102	1	102	4.67e-53	189	G11R3_R1_	G11R3_
M02330:542:GW210124A:1:1113:11986:16652	WT_amplicon	100	102	0	0	1	102	1	102	4.67e-53	189	G11R3_R1_	G11R3_
M02330:542:GW210124A:1:1113:26331:16654	WT_amplicon	100	102	0	0	128	229	102	1	4.65e-53	189	G11R3_R1_	G11R3_
M02330:542:GW210124A:1:1113:21398:16672	WT_amplicon	100	102	0	0	1	102	1	102	4.67e-53	189	G11R3_R1_	G11R3_
M02330:542:GW210124A:1:1113:26138:16756	WT_amplicon	100	102	0	0	129	230	102	1	4.67e-53	189	G11R3_R1_	G11R3_
M02330:542:GW210124A:1:1113:9841:16770	WT_amplicon	100	101	0	0	129	229	102	2	1.67e-52	187	G11R3_R1_	G11R3_
M02330:542:GW210124A:1:1113:16272:16861	WT_amplicon	100	102	0	0	1	102	1	102	4.67e-53	189	G11R3_R1_	G11R3_
M02330:542:GW210124A:1:1113:25325:16876	WT_amplicon	100	102	0	0	129	230	102	1	4.67e-53	189	G11R3_R1_	G11R3_
M02330:542:GW210124A:1:1113:8972:16901	WT_amplicon	100	102	0	0	129	230	102	1	4.67e-53	189	G11R3_R1_	G11R3_
M02330:542:GW210124A:1:1113:2338:16905	WT_amplicon	99.02	102	1	0	1	102	1	102	2.17e-51	183	G11R3_R1_	G11R3_
M02330:542:GW210124A:1:1113:9932:16908	WT_amplicon	100	102	0	0	129	230	102	1	4.67e-53	189	G11R3_R1_	G11R3_
M02330:542:GW210124A:1:1113:7698:16934	WT_amplicon	100	102	0	0	1	102	1	102	4.67e-53	189	G11R3_R1_	G11R3_
M02330:542:GW210124A:1:1113:15950:16950	WT_amplicon	100	102	0	0	1	102	1	102	4.67e-53	189	G11R3_R1_	G11R3_
M02330:542:GW210124A:1:1113:24416:16975	WT_amplicon	100	102	0	0	129	230	102	1	4.67e-53	189	G11R3_R1_	G11R3_
M02330:542:GW210124A:1:1113:27282:16984	WT_amplicon	100	102	0	0	1	102	1	102	4.65e-53	189	G11R3_R1_	G11R3_
M02330:542:GW210124A:1:1113:12372:17030	WT_amplicon	100	101	0	0	1	101	2	102	1.66e-52	187	G11R3_R1_	G11R3_
M02330:542:GW210124A:1:1113:14402:17034	WT_amplicon	100	102	0	0	1	102	1	102	4.67e-53	189	G11R3_R1_	G11R3_
M02330:542:GW210124A:1:1113:24404:17035	WT_amplicon	100	102	0	0	128	229	102	1	4.65e-53	189	G11R3_R1_	G11R3_
M02330:542:GW210124A:1:1113:10615:17085	DEL_amplicon	100	132	0	0	1	132	132	1	5.47e-70	244	G11R3_R1_	G11R3_
M02330:542:GW210124A:1:1113:28675:17124	WT_amplicon	100	102	0	0	1	102	1	102	4.67e-53	189	G11R3_R1_	G11R3_
M02330:542:GW210124A:1:1113:17999:17156	WT_amplicon	99.02	102	1	0	129	230	102	1	2.17e-51	183	G11R3_R1_	G11R3_
M02330:542:GW210124A:1:1113:9616:17156	WT_amplicon	100	102	0	0	128	229	102	1	4.65e-53	189	G11R3_R1_	G11R3_
M02330:542:GW210124A:1:1113:4579:17194	WT_amplicon	100	102	0	0	1	102	1	102	4.65e-53	189	G11R3_R1_	G11R3_
M02330:542:GW210124A:1:1113:16247:17211	WT_amplicon	100	102	0	0	1	102	1	102	4.65e-53	189	G11R3_R1_	G11R3_
M02330:542:GW210124A:1:1113:4550:17217	WT_amplicon	100	102	0	0	1	102	1	102	4.65e-53	189	G11R3_R1_	G11R3_
M02330:542:GW210124A:1:1113:13413:17257	WT_amplicon	100	102	0	0	129	230	102	1	4.67e-53	189	G11R3_R1_	G11R3_
M02330:542:GW210124A:1:1113:24610:17258	WT_amplicon	100	102	0	0	1	102	1	102	4.65e-53	189	G11R3_R1_	G11R3_
M02330:542:GW210124A:1:1113:5027:17284	WT_amplicon	98.039	102	2	0	1	102	1	102	1.01e-49	178	G11R3_R1_	G11R3_
M02330:542:GW210124A:1:1113:7432:17318	WT_amplicon	100	101	0	0	1	101	2	102	1.67e-52	187	G11R3_R1_	G11R3_
M02330:542:GW210124A:1:1113:5215:17348	WT_amplicon	100	102	0	0	129	230	102	1	4.67e-53	189	G11R3_R1_	G11R3_
M02330:542:GW210124A:1:1113:2375:17353	WT_amplicon	99.01	101	1	0	128	228	102	2	7.74e-51	182	G11R3_R1_	G11R3_
M02330:542:GW210124A:1:1113:25475:17378	WT_amplicon	100	102	0	0	1	102	1	102	4.67e-53	189	G11R3_R1_	G11R3_
M02330:542:GW210124A:1:1113:15145:17383	WT_amplicon	100	102	0	0	129	230	102	1	4.67e-53	189	G11R3_R1_	G11R3_
M02330:542:GW210124A:1:1113:8379:17392	WT_amplicon	99.02	102	1	0	1	102	1	102	2.16e-51	183	G11R3_R1_	G11R3_
M02330:542:GW210124A:1:1113:18921:17402	WT_amplicon	100	102	0	0	1	102	1	102	4.67e-53	189	G11R3_R1_	G11R3_
M02330:542:GW210124A:1:1113:27135:17403	WT_amplicon	100	102	0	0	129	230	102	1	4.67e-53	189	G11R3_R1_	G11R3_
M02330:542:GW210124A:1:1113:4389:17414	WT_amplicon	100	102	0	0	128	229	102	1	4.65e-53	189	G11R3_R1_	G11R3_
M02330:542:GW210124A:1:1113:15131:17423	WT_amplicon	100	102	0	0	1	102	1	102	4.65e-53	189	G11R3_R1_	G11R3_
M02330:542:GW210124A:1:1113:11456:17433	WT_amplicon	100	102	0	0	1	102	1	102	4.65e-53	189	G11R3_R1_	G11R3_
M02330:542:GW210124A:1:1113:28314:17446	WT_amplicon	100	102	0	0	1	102	1	102	4.67e-53	189	G11R3_R1_	G11R3_
M02330:542:GW210124A:1:1113:27963:17455	WT_amplicon	99.02	102	1	0	1	102	1	102	2.17e-51	183	G11R3_R1_	G11R3_
M02330:542:GW210124A:1:1113:13376:17459	WT_amplicon	100	102	0	0	129	230	102	1	4.67e-53	189	G11R3_R1_	G11R3_
M02330:542:GW210124A:1:1113:22135:17469	WT_amplicon	99.02	102	1	0	1	102	1	102	2.17e-51	183	G11R3_R1_	G11R3_
M02330:542:GW210124A:1:1113:4562:17512	WT_amplicon	100	102	0	0	1	102	1	102	4.65e-53	189	G11R3_R1_	G11R3_
M02330:542:GW210124A:1:1113:5592:17536	WT_amplicon	100	102	0	0	129	230	102	1	4.67e-53	189	G11R3_R1_	G11R3_
M02330:542:GW210124A:1:1113:19413:17537	WT_amplicon	100	101	0	0	1	101	2	102	1.66e-52	187	G11R3_R1_	G11R3_
M02330:542:GW210124A:1:1113:24806:17547	WT_amplicon	100	102	0	0	129	230	102	1	4.67e-53	189	G11R3_R1_	G11R3_
M02330:542:GW210124A:1:1113:11273:17549	WT_amplicon	100	102	0	0	1	102	1	102	4.67e-53	189	G11R3_R1_	G11R3_
M02330:542:GW210124A:1:1113:27311:17632	WT_amplicon	100	102	0	0	1	102	1	102	4.65e-53	189	G11R3_R1_	G11R3_
M02330:542:GW210124A:1:1113:13646:17643	WT_amplicon	100	102	0	0	1	102	1	102	4.65e-53	189	G11R3_R1_	G11R3_
M02330:542:GW210124A:1:1113:2076:17720	WT_amplicon	100	102	0	0	1	102	1	102	4.67e-53	189	G11R3_R1_	G11R3_
M02330:542:GW210124A:1:1113:10873:17724	WT_amplicon	100	102	0	0	128	229	102	1	4.65e-53	189	G11R3_R1_	G11R3_
M02330:542:GW210124A:1:1113:9267:17763	WT_amplicon	100	102	0	0	1	102	1	102	4.67e-53	189	G11R3_R1_	G11R3_
M02330:542:GW210124A:1:1113:20267:17798	WT_amplicon	100	102	0	0	1	102	1	102	4.65e-53	189	G11R3_R1_	G11R3_
M02330:542:GW210124A:1:1113:3727:17799	WT_amplicon	100	102	0	0	1	102	1	102	4.67e-53	189	G11R3_R1_	G11R3_
M02330:542:GW210124A:1:1113:21464:17878	WT_amplicon	99.02	102	1	0	1	102	1	102	2.17e-51	183	G11R3_R1_	G11R3_
M02330:542:GW210124A:1:1113:22274:18002	WT_amplicon	99.02	102	1	0	1	102	1	102	2.16e-51	183	G11R3_R1_	G11R3_
M02330:542:GW210124A:1:1113:23261:18153	WT_amplicon	100	102	0	0	128	229	102	1	4.65e-53	189	G11R3_R1_	G11R3_
M02330:542:GW210124A:1:1113:17220:18155	WT_amplicon	100	102	0	0	1	102	1	102	4.65e-53	189	G11R3_R1_	G11R3_
M02330:542:GW210124A:1:1113:12901:18192	WT_amplicon	100	102	0	0	1	102	1	102	4.67e-53	189	G11R3_R1_	G11R3_
M02330:542:GW210124A:1:1113:9253:18200	WT_amplicon	99.02	102	1	0	1	102	1	102	2.17e-51	183	G11R3_R1_	G11R3_
M02330:542:GW210124A:1:1113:28839:18274	WT_amplicon	96.078	102	4	0	1	102	1	102	2.19e-46	167	G11R3_R1_	G11R3_
M02330:542:GW210124A:1:1113:15017:18280	WT_amplicon	100	102	0	0	1	102	1	102	4.67e-53	189	G11R3_R1_	G11R3_
M02330:542:GW210124A:1:1113:16402:18313	WT_amplicon	100	101	0	0	1	101	2	102	1.67e-52	187	G11R3_R1_	G11R3_
M02330:542:GW210124A:1:1113:10092:18324	WT_amplicon	100	102	0	0	128	229	102	1	4.65e-53	189	G11R3_R1_	G11R3_
M02330:542:GW210124A:1:1113:25617:18345	WT_amplicon	100	99	0	0	1	99	1	99	2.16e-51	183	G11R3_R1_	G11R3_
M02330:542:GW210124A:1:1113:2400:18386	WT_amplicon	100	102	0	0	1	102	1	102	4.67e-53	189	G11R3_R1_	G11R3_
M02330:542:GW210124A:1:1113:8606:18446	WT_amplicon	100	102	0	0	129	230	102	1	4.67e-53	189	G11R3_R1_	G11R3_
M02330:542:GW210124A:1:1113:21889:18500	WT_amplicon	100	102	0	0	129	230	102	1	4.67e-53	189	G11R3_R1_	G11R3_
M02330:542:GW210124A:1:1113:16753:18550	WT_amplicon	100	102	0	0	1	102	1	102	4.67e-53	189	G11R3_R1_	G11R3_
M02330:542:GW210124A:1:1113:7011:18555	WT_amplicon	100	102	0	0	129	230	102	1	4.67e-53	189	G11R3_R1_	G11R3_
M02330:542:GW210124A:1:1113:10272:18579	WT_amplicon	100	102	0	0	1	102	1	102	4.67e-53	189	G11R3_R1_	G11R3_
M02330:542:GW210124A:1:1113:15831:18598	WT_amplicon	100	102	0	0	1	102	1	102	4.67e-53	189	G11R3_R1_	G11R3_
M02330:542:GW210124A:1:1113:13424:18611	WT_amplicon	100	102	0	0	1	102	1	102	4.67e-53	189	G11R3_R1_	G11R3_
M02330:542:GW210124A:1:1113:22608:18632	WT_amplicon	100	102	0	0	129	230	102	1	4.67e-53	189	G11R3_R1_	G11R3_
M02330:542:GW210124A:1:1113:7600:18646	WT_amplicon	100	102	0	0	1	102	1	102	4.67e-53	189	G11R3_R1_	G11R3_
M02330:542:GW210124A:1:1113:6110:18716	WT_amplicon	100	102	0	0	129	230	102	1	4.67e-53	189	G11R3_R1_	G11R3_
M02330:542:GW210124A:1:1113:8164:18725	WT_amplicon	99.02	102	1	0	1	102	1	102	2.16e-51	183	G11R3_R1_	G11R3_
M02330:542:GW210124A:1:1113:7556:18735	WT_amplicon	100	102	0	0	1	102	1	102	4.63e-53	189	G11R3_R1_	G11R3_
M02330:542:GW210124A:1:1113:2750:18756	WT_amplicon	100	102	0	0	1	102	1	102	4.65e-53	189	G11R3_R1_	G11R3_
M02330:542:GW210124A:1:1113:27273:18778	WT_amplicon	100	102	0	0	129	230	102	1	4.67e-53	189	G11R3_R1_	G11R3_
M02330:542:GW210124A:1:1113:25557:18799	WT_amplicon	100	102	0	0	1	102	1	102	4.67e-53	189	G11R3_R1_	G11R3_
M02330:542:GW210124A:1:1113:19801:18839	WT_amplicon	100	102	0	0	129	230	102	1	4.67e-53	189	G11R3_R1_	G11R3_
M02330:542:GW210124A:1:1113:28158:18954	WT_amplicon	99.01	101	1	0	129	229	102	2	7.78e-51	182	G11R3_R1_	G11R3_
M02330:542:GW210124A:1:1113:4176:18991	WT_amplicon	100	102	0	0	1	102	1	102	4.65e-53	189	G11R3_R1_	G11R3_
M02330:542:GW210124A:1:1113:10400:19027	WT_amplicon	99.01	101	1	0	129	229	102	2	7.78e-51	182	G11R3_R1_	G11R3_
M02330:542:GW210124A:1:1113:14005:19035	WT_amplicon	100	102	0	0	1	102	1	102	4.67e-53	189	G11R3_R1_	G11R3_
M02330:542:GW210124A:1:1113:16426:19049	WT_amplicon	99.02	102	1	0	1	102	1	102	2.17e-51	183	G11R3_R1_	G11R3_
M02330:542:GW210124A:1:1113:10698:19059	WT_amplicon	100	101	0	0	1	101	2	102	1.66e-52	187	G11R3_R1_	G11R3_
M02330:542:GW210124A:1:1113:20769:19063	WT_amplicon	98.039	102	2	0	129	230	102	1	1.01e-49	178	G11R3_R1_	G11R3_
M02330:542:GW210124A:1:1113:7139:19100	WT_amplicon	99.02	102	1	0	129	230	102	1	2.17e-51	183	G11R3_R1_	G11R3_
M02330:542:GW210124A:1:1113:14341:19103	WT_amplicon	100	102	0	0	126	227	102	1	4.61e-53	189	G11R3_R1_	G11R3_
M02330:542:GW210124A:1:1113:5308:19137	WT_amplicon	100	102	0	0	1	102	1	102	4.65e-53	189	G11R3_R1_	G11R3_
M02330:542:GW210124A:1:1113:15915:19228	WT_amplicon	100	102	0	0	129	230	102	1	4.67e-53	189	G11R3_R1_	G11R3_
M02330:542:GW210124A:1:1113:10868:19319	WT_amplicon	100	102	0	0	129	230	102	1	4.67e-53	189	G11R3_R1_	G11R3_
M02330:542:GW210124A:1:1113:16854:19354	WT_amplicon	100	101	0	0	129	229	102	2	1.67e-52	187	G11R3_R1_	G11R3_
M02330:542:GW210124A:1:1113:25577:19369	WT_amplicon	100	102	0	0	129	230	102	1	4.67e-53	189	G11R3_R1_	G11R3_
M02330:542:GW210124A:1:1113:8962:19371	WT_amplicon	100	101	0	0	129	229	102	2	1.67e-52	187	G11R3_R1_	G11R3_
M02330:542:GW210124A:1:1113:2484:19482	WT_amplicon	100	98	0	0	1	98	5	102	7.64e-51	182	G11R3_R1_	G11R3_
M02330:542:GW210124A:1:1113:20036:19491	WT_amplicon	100	102	0	0	1	102	1	102	4.67e-53	189	G11R3_R1_	G11R3_
M02330:542:GW210124A:1:1113:5332:19529	WT_amplicon	100	102	0	0	128	229	102	1	4.65e-53	189	G11R3_R1_	G11R3_
M02330:542:GW210124A:1:1113:24559:19582	WT_amplicon	100	102	0	0	1	102	1	102	4.65e-53	189	G11R3_R1_	G11R3_
M02330:542:GW210124A:1:1113:18121:19600	WT_amplicon	100	102	0	0	129	230	102	1	4.67e-53	189	G11R3_R1_	G11R3_
M02330:542:GW210124A:1:1113:21533:19604	WT_amplicon	100	102	0	0	129	230	102	1	4.67e-53	189	G11R3_R1_	G11R3_
M02330:542:GW210124A:1:1113:14291:19610	WT_amplicon	100	102	0	0	129	230	102	1	4.67e-53	189	G11R3_R1_	G11R3_
M02330:542:GW210124A:1:1113:20600:19656	WT_amplicon	100	102	0	0	129	230	102	1	4.67e-53	189	G11R3_R1_	G11R3_
M02330:542:GW210124A:1:1113:18267:19675	WT_amplicon	100	102	0	0	1	102	1	102	4.67e-53	189	G11R3_R1_	G11R3_
M02330:542:GW210124A:1:1113:3134:19676	WT_amplicon	100	102	0	0	1	102	1	102	4.67e-53	189	G11R3_R1_	G11R3_
M02330:542:GW210124A:1:1113:20286:19681	WT_amplicon	100	102	0	0	129	230	102	1	4.67e-53	189	G11R3_R1_	G11R3_
M02330:542:GW210124A:1:1113:25597:19752	WT_amplicon	100	98	0	0	1	98	5	102	7.67e-51	182	G11R3_R1_	G11R3_
M02330:542:GW210124A:1:1113:20855:19753	WT_amplicon	100	102	0	0	1	102	1	102	4.67e-53	189	G11R3_R1_	G11R3_
M02330:542:GW210124A:1:1113:22212:19761	WT_amplicon	100	102	0	0	1	102	1	102	4.67e-53	189	G11R3_R1_	G11R3_
M02330:542:GW210124A:1:1113:11654:19805	WT_amplicon	100	102	0	0	129	230	102	1	4.67e-53	189	G11R3_R1_	G11R3_
M02330:542:GW210124A:1:1113:23126:19836	WT_amplicon	100	102	0	0	129	230	102	1	4.67e-53	189	G11R3_R1_	G11R3_
M02330:542:GW210124A:1:1113:19473:19921	WT_amplicon	100	102	0	0	1	102	1	102	4.67e-53	189	G11R3_R1_	G11R3_
M02330:542:GW210124A:1:1113:3585:19947	WT_amplicon	100	102	0	0	129	230	102	1	4.67e-53	189	G11R3_R1_	G11R3_
M02330:542:GW210124A:1:1113:24472:19997	WT_amplicon	99.02	102	1	0	1	102	1	102	2.17e-51	183	G11R3_R1_	G11R3_
M02330:542:GW210124A:1:1113:18734:20001	WT_amplicon	100	102	0	0	129	230	102	1	4.67e-53	189	G11R3_R1_	G11R3_
M02330:542:GW210124A:1:1113:8106:20013	WT_amplicon	100	102	0	0	129	230	102	1	4.67e-53	189	G11R3_R1_	G11R3_
M02330:542:GW210124A:1:1113:18281:20020	WT_amplicon	100	102	0	0	129	230	102	1	4.67e-53	189	G11R3_R1_	G11R3_
M02330:542:GW210124A:1:1113:6765:20072	WT_amplicon	100	102	0	0	1	102	1	102	4.67e-53	189	G11R3_R1_	G11R3_
M02330:542:GW210124A:1:1113:8922:20118	WT_amplicon	99.02	102	1	0	129	230	102	1	2.17e-51	183	G11R3_R1_	G11R3_
M02330:542:GW210124A:1:1113:8773:20154	WT_amplicon	99.01	101	1	0	128	228	102	2	7.74e-51	182	G11R3_R1_	G11R3_
M02330:542:GW210124A:1:1113:12763:20173	WT_amplicon	98.99	99	1	0	131	229	99	1	1.01e-49	178	G11R3_R1_	G11R3_
M02330:542:GW210124A:1:1113:12042:20173	WT_amplicon	100	102	0	0	1	102	1	102	4.65e-53	189	G11R3_R1_	G11R3_
M02330:542:GW210124A:1:1113:12200:20223	WT_amplicon	100	102	0	0	129	230	102	1	4.67e-53	189	G11R3_R1_	G11R3_
M02330:542:GW210124A:1:1113:12017:20272	WT_amplicon	100	101	0	0	129	229	102	2	1.67e-52	187	G11R3_R1_	G11R3_
M02330:542:GW210124A:1:1113:16350:20292	WT_amplicon	99.02	102	1	0	1	102	1	102	2.17e-51	183	G11R3_R1_	G11R3_
M02330:542:GW210124A:1:1113:26062:20326	WT_amplicon	100	102	0	0	1	102	1	102	4.67e-53	189	G11R3_R1_	G11R3_
M02330:542:GW210124A:1:1113:9725:20330	WT_amplicon	100	102	0	0	129	230	102	1	4.67e-53	189	G11R3_R1_	G11R3_
M02330:542:GW210124A:1:1113:26556:20345	WT_amplicon	100	102	0	0	1	102	1	102	4.65e-53	189	G11R3_R1_	G11R3_
M02330:542:GW210124A:1:1113:20201:20350	WT_amplicon	100	102	0	0	1	102	1	102	4.65e-53	189	G11R3_R1_	G11R3_
M02330:542:GW210124A:1:1113:7421:20355	WT_amplicon	100	102	0	0	129	230	102	1	4.67e-53	189	G11R3_R1_	G11R3_
M02330:542:GW210124A:1:1113:23135:20359	WT_amplicon	100	102	0	0	1	102	1	102	4.65e-53	189	G11R3_R1_	G11R3_
M02330:542:GW210124A:1:1113:4682:20377	WT_amplicon	100	102	0	0	129	230	102	1	4.67e-53	189	G11R3_R1_	G11R3_
M02330:542:GW210124A:1:1113:23808:20415	WT_amplicon	100	98	0	0	1	98	5	102	7.64e-51	182	G11R3_R1_	G11R3_
M02330:542:GW210124A:1:1113:6180:20420	WT_amplicon	100	102	0	0	1	102	1	102	4.65e-53	189	G11R3_R1_	G11R3_
M02330:542:GW210124A:1:1113:22405:20506	WT_amplicon	100	102	0	0	129	230	102	1	4.67e-53	189	G11R3_R1_	G11R3_
M02330:542:GW210124A:1:1113:11060:20522	WT_amplicon	100	102	0	0	129	230	102	1	4.67e-53	189	G11R3_R1_	G11R3_
M02330:542:GW210124A:1:1113:7517:20589	WT_amplicon	100	102	0	0	1	102	1	102	4.67e-53	189	G11R3_R1_	G11R3_
M02330:542:GW210124A:1:1113:27114:20593	WT_amplicon	100	92	0	0	129	220	102	11	1.61e-47	171	G11R3_R1_	G11R3_
M02330:542:GW210124A:1:1113:6395:20629	WT_amplicon	100	102	0	0	1	102	1	102	4.65e-53	189	G11R3_R1_	G11R3_
M02330:542:GW210124A:1:1113:24952:20640	WT_amplicon	100	102	0	0	129	230	102	1	4.67e-53	189	G11R3_R1_	G11R3_
M02330:542:GW210124A:1:1113:26927:20649	WT_amplicon	100	102	0	0	129	230	102	1	4.67e-53	189	G11R3_R1_	G11R3_
M02330:542:GW210124A:1:1113:3951:20678	WT_amplicon	100	102	0	0	129	230	102	1	4.67e-53	189	G11R3_R1_	G11R3_
M02330:542:GW210124A:1:1113:17223:20696	WT_amplicon	100	102	0	0	129	230	102	1	4.67e-53	189	G11R3_R1_	G11R3_
M02330:542:GW210124A:1:1113:25590:20711	WT_amplicon	100	102	0	0	129	230	102	1	4.67e-53	189	G11R3_R1_	G11R3_
M02330:542:GW210124A:1:1113:27878:20716	WT_amplicon	100	102	0	0	128	229	102	1	4.65e-53	189	G11R3_R1_	G11R3_
M02330:542:GW210124A:1:1113:20501:20731	WT_amplicon	100	101	0	0	1	101	2	102	1.67e-52	187	G11R3_R1_	G11R3_
M02330:542:GW210124A:1:1113:11247:20761	WT_amplicon	100	100	0	0	1	100	3	102	5.96e-52	185	G11R3_R1_	G11R3_
M02330:542:GW210124A:1:1113:25683:20771	WT_amplicon	100	102	0	0	129	230	102	1	4.67e-53	189	G11R3_R1_	G11R3_
M02330:542:GW210124A:1:1113:9517:20774	WT_amplicon	100	102	0	0	1	102	1	102	4.67e-53	189	G11R3_R1_	G11R3_
M02330:542:GW210124A:1:1113:25627:20793	WT_amplicon	100	102	0	0	1	102	1	102	4.67e-53	189	G11R3_R1_	G11R3_
M02330:542:GW210124A:1:1113:9291:20798	WT_amplicon	100	102	0	0	127	228	102	1	4.63e-53	189	G11R3_R1_	G11R3_
M02330:542:GW210124A:1:1113:19491:20799	WT_amplicon	100	102	0	0	128	229	102	1	4.65e-53	189	G11R3_R1_	G11R3_
M02330:542:GW210124A:1:1113:27000:20814	WT_amplicon	99.01	101	1	0	1	101	2	102	7.78e-51	182	G11R3_R1_	G11R3_
M02330:542:GW210124A:1:1113:22212:20858	WT_amplicon	100	101	0	0	128	228	102	2	1.66e-52	187	G11R3_R1_	G11R3_
M02330:542:GW210124A:1:1113:4183:20883	WT_amplicon	100	102	0	0	119	220	102	1	4.46e-53	189	G11R3_R1_	G11R3_
M02330:542:GW210124A:1:1113:15403:20906	WT_amplicon	100	102	0	0	1	102	1	102	4.65e-53	189	G11R3_R1_	G11R3_
M02330:542:GW210124A:1:1113:22590:20927	WT_amplicon	100	102	0	0	1	102	1	102	4.65e-53	189	G11R3_R1_	G11R3_
M02330:542:GW210124A:1:1113:25347:20937	WT_amplicon	100	102	0	0	129	230	102	1	4.67e-53	189	G11R3_R1_	G11R3_
M02330:542:GW210124A:1:1113:17673:20964	WT_amplicon	99.02	102	1	0	129	230	102	1	2.17e-51	183	G11R3_R1_	G11R3_
M02330:542:GW210124A:1:1113:25681:20975	WT_amplicon	100	102	0	0	128	229	102	1	4.65e-53	189	G11R3_R1_	G11R3_
M02330:542:GW210124A:1:1113:11545:20995	WT_amplicon	100	102	0	0	1	102	1	102	4.67e-53	189	G11R3_R1_	G11R3_
M02330:542:GW210124A:1:1113:28271:21006	WT_amplicon	100	101	0	0	1	101	2	102	1.67e-52	187	G11R3_R1_	G11R3_
M02330:542:GW210124A:1:1113:10651:21038	WT_amplicon	100	102	0	0	1	102	1	102	4.67e-53	189	G11R3_R1_	G11R3_
M02330:542:GW210124A:1:1113:8826:21059	WT_amplicon	100	102	0	0	1	102	1	102	4.65e-53	189	G11R3_R1_	G11R3_
M02330:542:GW210124A:1:1113:24047:21071	WT_amplicon	100	102	0	0	129	230	102	1	4.67e-53	189	G11R3_R1_	G11R3_
M02330:542:GW210124A:1:1113:12180:21107	WT_amplicon	100	102	0	0	1	102	1	102	4.67e-53	189	G11R3_R1_	G11R3_
M02330:542:GW210124A:1:1113:7935:21132	WT_amplicon	100	102	0	0	129	230	102	1	4.67e-53	189	G11R3_R1_	G11R3_
M02330:542:GW210124A:1:1113:10961:21162	WT_amplicon	100	102	0	0	1	102	1	102	4.65e-53	189	G11R3_R1_	G11R3_
M02330:542:GW210124A:1:1113:8404:21198	WT_amplicon	100	102	0	0	1	102	1	102	4.67e-53	189	G11R3_R1_	G11R3_
M02330:542:GW210124A:1:1113:14554:21328	WT_amplicon	100	102	0	0	1	102	1	102	4.67e-53	189	G11R3_R1_	G11R3_
M02330:542:GW210124A:1:1113:5172:21353	WT_amplicon	100	102	0	0	1	102	1	102	4.65e-53	189	G11R3_R1_	G11R3_
M02330:542:GW210124A:1:1113:18614:21397	WT_amplicon	100	102	0	0	129	230	102	1	4.67e-53	189	G11R3_R1_	G11R3_
M02330:542:GW210124A:1:1113:5572:21406	WT_amplicon	99.02	102	0	1	1	101	1	102	7.78e-51	182	G11R3_R1_	G11R3_
M02330:542:GW210124A:1:1113:13796:21427	WT_amplicon	99.02	102	1	0	128	229	102	1	2.16e-51	183	G11R3_R1_	G11R3_
M02330:542:GW210124A:1:1113:4563:21482	WT_amplicon	100	102	0	0	128	229	102	1	4.65e-53	189	G11R3_R1_	G11R3_
M02330:542:GW210124A:1:1113:22347:21491	WT_amplicon	100	102	0	0	1	102	1	102	4.67e-53	189	G11R3_R1_	G11R3_
M02330:542:GW210124A:1:1113:14486:21492	WT_amplicon	99.02	102	1	0	1	102	1	102	2.16e-51	183	G11R3_R1_	G11R3_
M02330:542:GW210124A:1:1113:16237:21497	WT_amplicon	99.02	102	1	0	129	230	102	1	2.17e-51	183	G11R3_R1_	G11R3_
M02330:542:GW210124A:1:1113:13364:21504	WT_amplicon	100	102	0	0	129	230	102	1	4.67e-53	189	G11R3_R1_	G11R3_
M02330:542:GW210124A:1:1113:26658:21528	WT_amplicon	100	102	0	0	1	102	1	102	4.65e-53	189	G11R3_R1_	G11R3_
M02330:542:GW210124A:1:1113:13621:21552	WT_amplicon	100	101	0	0	1	101	2	102	1.66e-52	187	G11R3_R1_	G11R3_
M02330:542:GW210124A:1:1113:20178:21572	WT_amplicon	100	102	0	0	129	230	102	1	4.67e-53	189	G11R3_R1_	G11R3_
M02330:542:GW210124A:1:1113:25154:21612	WT_amplicon	100	102	0	0	1	102	1	102	4.67e-53	189	G11R3_R1_	G11R3_
M02330:542:GW210124A:1:1113:17217:21625	WT_amplicon	100	102	0	0	129	230	102	1	4.67e-53	189	G11R3_R1_	G11R3_
M02330:542:GW210124A:1:1113:12407:21638	WT_amplicon	100	102	0	0	129	230	102	1	4.67e-53	189	G11R3_R1_	G11R3_
M02330:542:GW210124A:1:1113:16682:21701	WT_amplicon	100	102	0	0	1	102	1	102	4.65e-53	189	G11R3_R1_	G11R3_
M02330:542:GW210124A:1:1113:8826:21701	WT_amplicon	100	102	0	0	1	102	1	102	4.65e-53	189	G11R3_R1_	G11R3_
M02330:542:GW210124A:1:1113:11119:21726	WT_amplicon	100	102	0	0	1	102	1	102	4.67e-53	189	G11R3_R1_	G11R3_
M02330:542:GW210124A:1:1113:8712:21730	WT_amplicon	100	102	0	0	128	229	102	1	4.65e-53	189	G11R3_R1_	G11R3_
M02330:542:GW210124A:1:1113:19991:21743	WT_amplicon	100	102	0	0	129	230	102	1	4.67e-53	189	G11R3_R1_	G11R3_
M02330:542:GW210124A:1:1113:7525:21786	WT_amplicon	100	102	0	0	128	229	102	1	4.65e-53	189	G11R3_R1_	G11R3_
M02330:542:GW210124A:1:1113:8142:21792	WT_amplicon	100	102	0	0	1	102	1	102	4.67e-53	189	G11R3_R1_	G11R3_
M02330:542:GW210124A:1:1113:22057:21792	WT_amplicon	99.02	102	1	0	1	102	1	102	2.17e-51	183	G11R3_R1_	G11R3_
M02330:542:GW210124A:1:1113:5467:21871	WT_amplicon	100	102	0	0	1	102	1	102	4.67e-53	189	G11R3_R1_	G11R3_
M02330:542:GW210124A:1:1113:16034:21882	WT_amplicon	98.039	102	2	0	1	102	1	102	1.01e-49	178	G11R3_R1_	G11R3_
M02330:542:GW210124A:1:1113:14990:21886	WT_amplicon	100	102	0	0	129	230	102	1	4.67e-53	189	G11R3_R1_	G11R3_
M02330:542:GW210124A:1:1113:13447:21924	WT_amplicon	100	102	0	0	1	102	1	102	4.67e-53	189	G11R3_R1_	G11R3_
M02330:542:GW210124A:1:1113:21113:21985	WT_amplicon	100	102	0	0	129	230	102	1	4.67e-53	189	G11R3_R1_	G11R3_
M02330:542:GW210124A:1:1113:16550:22102	WT_amplicon	100	102	0	0	1	102	1	102	4.67e-53	189	G11R3_R1_	G11R3_
M02330:542:GW210124A:1:1113:27684:22111	WT_amplicon	100	102	0	0	1	102	1	102	4.65e-53	189	G11R3_R1_	G11R3_
M02330:542:GW210124A:1:1113:23613:22146	WT_amplicon	100	102	0	0	1	102	1	102	4.67e-53	189	G11R3_R1_	G11R3_
M02330:542:GW210124A:1:1113:8028:22188	WT_amplicon	100	102	0	0	1	102	1	102	4.67e-53	189	G11R3_R1_	G11R3_
M02330:542:GW210124A:1:1113:23306:22194	WT_amplicon	100	102	0	0	1	102	1	102	2.89e-53	189	G11R3_R1_	G11R3_
M02330:542:GW210124A:1:1113:6776:22260	WT_amplicon	100	102	0	0	1	102	1	102	4.67e-53	189	G11R3_R1_	G11R3_
M02330:542:GW210124A:1:1113:25183:22276	WT_amplicon	100	102	0	0	1	102	1	102	4.67e-53	189	G11R3_R1_	G11R3_
M02330:542:GW210124A:1:1113:8282:22297	WT_amplicon	100	102	0	0	128	229	102	1	4.65e-53	189	G11R3_R1_	G11R3_
M02330:542:GW210124A:1:1113:4199:22324	WT_amplicon	100	102	0	0	1	102	1	102	4.65e-53	189	G11R3_R1_	G11R3_
M02330:542:GW210124A:1:1113:18233:22348	WT_amplicon	100	102	0	0	129	230	102	1	4.67e-53	189	G11R3_R1_	G11R3_
M02330:542:GW210124A:1:1113:8552:22383	WT_amplicon	100	102	0	0	1	102	1	102	4.67e-53	189	G11R3_R1_	G11R3_
M02330:542:GW210124A:1:1113:7194:22394	WT_amplicon	100	102	0	0	129	230	102	1	4.67e-53	189	G11R3_R1_	G11R3_
M02330:542:GW210124A:1:1113:7679:22401	WT_amplicon	100	102	0	0	1	102	1	102	4.67e-53	189	G11R3_R1_	G11R3_
M02330:542:GW210124A:1:1113:25072:22439	WT_amplicon	100	102	0	0	1	102	1	102	4.67e-53	189	G11R3_R1_	G11R3_
M02330:542:GW210124A:1:1113:11817:22466	WT_amplicon	100	101	0	0	1	101	2	102	1.67e-52	187	G11R3_R1_	G11R3_
M02330:542:GW210124A:1:1113:22298:22519	WT_amplicon	99.02	102	1	0	1	102	1	102	2.17e-51	183	G11R3_R1_	G11R3_
M02330:542:GW210124A:1:1113:17906:22583	WT_amplicon	100	102	0	0	1	102	1	102	4.65e-53	189	G11R3_R1_	G11R3_
M02330:542:GW210124A:1:1113:15980:22583	WT_amplicon	100	102	0	0	1	102	1	102	4.65e-53	189	G11R3_R1_	G11R3_
M02330:542:GW210124A:1:1113:18821:22584	WT_amplicon	100	102	0	0	1	102	1	102	4.65e-53	189	G11R3_R1_	G11R3_
M02330:542:GW210124A:1:1113:5622:22595	WT_amplicon	100	102	0	0	1	102	1	102	4.67e-53	189	G11R3_R1_	G11R3_
M02330:542:GW210124A:1:1113:21095:22599	WT_amplicon	100	102	0	0	1	102	1	102	4.67e-53	189	G11R3_R1_	G11R3_
M02330:542:GW210124A:1:1113:11392:22618	WT_amplicon	99.02	102	1	0	1	102	1	102	9.82e-52	183	G11R3_R1_	G11R3_
M02330:542:GW210124A:1:1113:7142:22625	WT_amplicon	100	102	0	0	1	102	1	102	4.67e-53	189	G11R3_R1_	G11R3_
M02330:542:GW210124A:1:1113:14114:22668	WT_amplicon	100	102	0	0	1	102	1	102	4.67e-53	189	G11R3_R1_	G11R3_
M02330:542:GW210124A:1:1113:20319:22677	WT_amplicon	100	102	0	0	129	230	102	1	4.67e-53	189	G11R3_R1_	G11R3_
M02330:542:GW210124A:1:1113:12605:22731	WT_amplicon	100	102	0	0	129	230	102	1	4.67e-53	189	G11R3_R1_	G11R3_
M02330:542:GW210124A:1:1113:27341:22779	WT_amplicon	100	102	0	0	128	229	102	1	4.65e-53	189	G11R3_R1_	G11R3_
M02330:542:GW210124A:1:1113:4585:22791	WT_amplicon	100	101	0	0	1	101	2	102	1.67e-52	187	G11R3_R1_	G11R3_
M02330:542:GW210124A:1:1113:13589:22841	WT_amplicon	100	102	0	0	129	230	102	1	4.67e-53	189	G11R3_R1_	G11R3_
M02330:542:GW210124A:1:1113:18999:22854	WT_amplicon	100	101	0	0	129	229	102	2	1.67e-52	187	G11R3_R1_	G11R3_
M02330:542:GW210124A:1:1113:4826:22871	WT_amplicon	100	102	0	0	128	229	102	1	4.65e-53	189	G11R3_R1_	G11R3_
M02330:542:GW210124A:1:1113:9418:23008	WT_amplicon	100	102	0	0	1	102	1	102	4.67e-53	189	G11R3_R1_	G11R3_
M02330:542:GW210124A:1:1113:6006:23013	WT_amplicon	100	102	0	0	129	230	102	1	4.67e-53	189	G11R3_R1_	G11R3_
M02330:542:GW210124A:1:1113:22632:23016	WT_amplicon	99.02	102	1	0	127	228	102	1	2.15e-51	183	G11R3_R1_	G11R3_
M02330:542:GW210124A:1:1113:9960:23031	WT_amplicon	99.02	102	1	0	1	102	1	102	2.16e-51	183	G11R3_R1_	G11R3_
M02330:542:GW210124A:1:1113:16055:23035	WT_amplicon	100	101	0	0	1	101	2	102	1.67e-52	187	G11R3_R1_	G11R3_
M02330:542:GW210124A:1:1113:22440:23048	WT_amplicon	99.02	102	1	0	1	102	1	102	2.16e-51	183	G11R3_R1_	G11R3_
M02330:542:GW210124A:1:1113:15952:23141	WT_amplicon	100	102	0	0	1	102	1	102	4.67e-53	189	G11R3_R1_	G11R3_
M02330:542:GW210124A:1:1113:6056:23161	WT_amplicon	100	102	0	0	129	230	102	1	4.67e-53	189	G11R3_R1_	G11R3_
M02330:542:GW210124A:1:1113:8026:23217	WT_amplicon	100	102	0	0	129	230	102	1	4.67e-53	189	G11R3_R1_	G11R3_
M02330:542:GW210124A:1:1113:6463:23427	WT_amplicon	100	102	0	0	1	102	1	102	4.67e-53	189	G11R3_R1_	G11R3_
M02330:542:GW210124A:1:1113:17941:23433	WT_amplicon	100	102	0	0	129	230	102	1	4.67e-53	189	G11R3_R1_	G11R3_
M02330:542:GW210124A:1:1113:24128:23439	WT_amplicon	100	102	0	0	128	229	102	1	4.65e-53	189	G11R3_R1_	G11R3_
M02330:542:GW210124A:1:1113:9557:23538	WT_amplicon	100	102	0	0	128	229	102	1	4.65e-53	189	G11R3_R1_	G11R3_
M02330:542:GW210124A:1:1113:23634:23543	WT_amplicon	100	102	0	0	1	102	1	102	4.67e-53	189	G11R3_R1_	G11R3_
M02330:542:GW210124A:1:1113:26173:23574	WT_amplicon	100	102	0	0	129	230	102	1	4.67e-53	189	G11R3_R1_	G11R3_
M02330:542:GW210124A:1:1113:18681:23583	WT_amplicon	100	102	0	0	129	230	102	1	4.67e-53	189	G11R3_R1_	G11R3_
M02330:542:GW210124A:1:1113:11594:23623	WT_amplicon	99	100	1	0	128	227	102	3	2.77e-50	180	G11R3_R1_	G11R3_
M02330:542:GW210124A:1:1113:10130:23651	WT_amplicon	99.02	102	1	0	1	102	1	102	2.16e-51	183	G11R3_R1_	G11R3_
M02330:542:GW210124A:1:1113:20026:23785	WT_amplicon	100	102	0	0	128	229	102	1	4.65e-53	189	G11R3_R1_	G11R3_
M02330:542:GW210124A:1:1113:10257:23807	WT_amplicon	99.02	102	1	0	128	229	102	1	2.16e-51	183	G11R3_R1_	G11R3_
M02330:542:GW210124A:1:1113:19136:23817	WT_amplicon	100	102	0	0	129	230	102	1	4.67e-53	189	G11R3_R1_	G11R3_
M02330:542:GW210124A:1:1113:12975:23830	WT_amplicon	100	102	0	0	1	102	1	102	4.67e-53	189	G11R3_R1_	G11R3_
M02330:542:GW210124A:1:1113:24078:23847	WT_amplicon	100	85	0	0	145	229	85	1	1.31e-43	158	G11R3_R1_	G11R3_
M02330:542:GW210124A:1:1113:5917:23875	WT_amplicon	100	102	0	0	1	102	1	102	4.67e-53	189	G11R3_R1_	G11R3_
M02330:542:GW210124A:1:1113:15281:23896	WT_amplicon	98.039	102	2	0	129	230	102	1	1.01e-49	178	G11R3_R1_	G11R3_
M02330:542:GW210124A:1:1113:5235:23953	WT_amplicon	100	102	0	0	129	230	102	1	4.67e-53	189	G11R3_R1_	G11R3_
M02330:542:GW210124A:1:1113:25791:23975	WT_amplicon	100	102	0	0	129	230	102	1	4.67e-53	189	G11R3_R1_	G11R3_
M02330:542:GW210124A:1:1113:18562:23986	WT_amplicon	100	101	0	0	129	229	102	2	1.67e-52	187	G11R3_R1_	G11R3_
M02330:542:GW210124A:1:1113:7266:24022	WT_amplicon	100	98	0	0	1	98	5	102	7.67e-51	182	G11R3_R1_	G11R3_
M02330:542:GW210124A:1:1113:22571:24091	WT_amplicon	99.02	102	1	0	129	230	102	1	2.17e-51	183	G11R3_R1_	G11R3_
M02330:542:GW210124A:1:1113:22903:24109	WT_amplicon	100	102	0	0	129	230	102	1	4.67e-53	189	G11R3_R1_	G11R3_
M02330:542:GW210124A:1:1113:11282:24153	WT_amplicon	100	100	0	0	129	228	102	3	5.99e-52	185	G11R3_R1_	G11R3_
M02330:542:GW210124A:1:1113:6209:24201	WT_amplicon	100	101	0	0	129	229	102	2	1.67e-52	187	G11R3_R1_	G11R3_
M02330:542:GW210124A:1:1113:12872:24237	WT_amplicon	100	102	0	0	69	170	102	1	3.4e-53	189	G11R3_R1_	G11R3_
M02330:542:GW210124A:1:1113:11325:24289	WT_amplicon	100	102	0	0	1	102	1	102	4.67e-53	189	G11R3_R1_	G11R3_
M02330:542:GW210124A:1:1113:17343:24375	WT_amplicon	100	102	0	0	1	102	1	102	4.67e-53	189	G11R3_R1_	G11R3_
M02330:542:GW210124A:1:1113:9671:24398	WT_amplicon	100	98	0	0	1	98	5	102	7.67e-51	182	G11R3_R1_	G11R3_
M02330:542:GW210124A:1:1113:13252:24424	WT_amplicon	100	102	0	0	129	230	102	1	4.67e-53	189	G11R3_R1_	G11R3_
M02330:542:GW210124A:1:1113:18502:24443	WT_amplicon	100	75	0	0	1	75	75	1	1.46e-38	139	G11R3_R1_	G11R3_
M02330:542:GW210124A:1:1113:7514:24457	WT_amplicon	100	102	0	0	129	230	102	1	4.67e-53	189	G11R3_R1_	G11R3_
M02330:542:GW210124A:1:1113:15504:24524	WT_amplicon	99.02	102	1	0	1	102	1	102	2.17e-51	183	G11R3_R1_	G11R3_
M02330:542:GW210124A:1:1113:5886:24541	WT_amplicon	100	102	0	0	129	230	102	1	4.67e-53	189	G11R3_R1_	G11R3_
M02330:542:GW210124A:1:1113:8125:24565	WT_amplicon	100	102	0	0	1	102	1	102	4.67e-53	189	G11R3_R1_	G11R3_
M02330:542:GW210124A:1:1113:25703:24591	WT_amplicon	100	102	0	0	1	102	1	102	4.65e-53	189	G11R3_R1_	G11R3_
M02330:542:GW210124A:1:1113:16435:24628	WT_amplicon	100	102	0	0	1	102	1	102	4.65e-53	189	G11R3_R1_	G11R3_
M02330:542:GW210124A:1:1113:6341:24652	WT_amplicon	100	102	0	0	129	230	102	1	4.67e-53	189	G11R3_R1_	G11R3_
M02330:542:GW210124A:1:1113:20392:24683	WT_amplicon	100	102	0	0	1	102	1	102	4.67e-53	189	G11R3_R1_	G11R3_
M02330:542:GW210124A:1:1113:21130:24696	WT_amplicon	99.02	102	1	0	1	102	1	102	2.17e-51	183	G11R3_R1_	G11R3_
M02330:542:GW210124A:1:1113:16741:24704	WT_amplicon	100	102	0	0	1	102	1	102	4.67e-53	189	G11R3_R1_	G11R3_
M02330:542:GW210124A:1:1113:6661:24724	WT_amplicon	100	102	0	0	1	102	1	102	4.67e-53	189	G11R3_R1_	G11R3_
M02330:542:GW210124A:1:1113:18888:24776	WT_amplicon	99.01	101	1	0	1	101	2	102	7.78e-51	182	G11R3_R1_	G11R3_
M02330:542:GW210124A:1:1113:6470:24785	WT_amplicon	100	102	0	0	129	230	102	1	4.67e-53	189	G11R3_R1_	G11R3_
M02330:542:GW210124A:1:1113:14316:24797	WT_amplicon	100	102	0	0	1	102	1	102	4.67e-53	189	G11R3_R1_	G11R3_
M02330:542:GW210124A:1:1113:17478:24818	WT_amplicon	100	102	0	0	1	102	1	102	4.65e-53	189	G11R3_R1_	G11R3_
M02330:542:GW210124A:1:1113:16188:24836	WT_amplicon	100	102	0	0	1	102	1	102	4.65e-53	189	G11R3_R1_	G11R3_
M02330:542:GW210124A:1:1113:23371:24883	WT_amplicon	100	102	0	0	1	102	1	102	4.67e-53	189	G11R3_R1_	G11R3_
M02330:542:GW210124A:1:1113:24620:24890	WT_amplicon	100	102	0	0	1	102	1	102	4.67e-53	189	G11R3_R1_	G11R3_
M02330:542:GW210124A:1:1113:19645:24939	WT_amplicon	99.02	102	1	0	1	102	1	102	2.16e-51	183	G11R3_R1_	G11R3_
M02330:542:GW210124A:1:1113:6404:24952	WT_amplicon	100	102	0	0	129	230	102	1	4.67e-53	189	G11R3_R1_	G11R3_
M02330:542:GW210124A:1:1113:14714:24959	WT_amplicon	100	102	0	0	1	102	1	102	4.67e-53	189	G11R3_R1_	G11R3_
M02330:542:GW210124A:1:1113:22650:24968	WT_amplicon	100	102	0	0	1	102	1	102	4.67e-53	189	G11R3_R1_	G11R3_
M02330:542:GW210124A:1:1113:18631:25005	WT_amplicon	100	102	0	0	128	229	102	1	4.65e-53	189	G11R3_R1_	G11R3_
M02330:542:GW210124A:1:1113:13348:25102	WT_amplicon	100	102	0	0	1	102	1	102	4.67e-53	189	G11R3_R1_	G11R3_
M02330:542:GW210124A:1:1113:11715:25162	WT_amplicon	100	102	0	0	129	230	102	1	4.67e-53	189	G11R3_R1_	G11R3_
M02330:542:GW210124A:1:1113:14136:25233	WT_amplicon	99.01	101	1	0	129	229	102	2	7.78e-51	182	G11R3_R1_	G11R3_
M02330:542:GW210124A:1:1113:11763:25235	WT_amplicon	100	102	0	0	129	230	102	1	4.67e-53	189	G11R3_R1_	G11R3_
M02330:542:GW210124A:1:1113:18749:25344	WT_amplicon	100	102	0	0	129	230	102	1	4.67e-53	189	G11R3_R1_	G11R3_
M02330:542:GW210124A:1:1113:14522:25377	WT_amplicon	100	102	0	0	1	102	1	102	4.67e-53	189	G11R3_R1_	G11R3_
M02330:542:GW210124A:1:1113:22322:25387	WT_amplicon	100	102	0	0	129	230	102	1	4.67e-53	189	G11R3_R1_	G11R3_
M02330:542:GW210124A:1:1113:12860:25401	WT_amplicon	100	101	0	0	1	101	2	102	1.66e-52	187	G11R3_R1_	G11R3_
M02330:542:GW210124A:1:1113:8273:25480	WT_amplicon	100	102	0	0	1	102	1	102	4.67e-53	189	G11R3_R1_	G11R3_
M02330:542:GW210124A:1:1113:11071:25527	WT_amplicon	100	102	0	0	129	230	102	1	4.67e-53	189	G11R3_R1_	G11R3_
M02330:542:GW210124A:1:1113:10651:25529	WT_amplicon	100	102	0	0	127	228	102	1	4.63e-53	189	G11R3_R1_	G11R3_
M02330:542:GW210124A:1:1113:12531:25544	WT_amplicon	100	102	0	0	128	229	102	1	4.65e-53	189	G11R3_R1_	G11R3_
M02330:542:GW210124A:1:1113:9793:25618	WT_amplicon	100	102	0	0	129	230	102	1	4.67e-53	189	G11R3_R1_	G11R3_
M02330:542:GW210124A:1:1113:24001:25635	WT_amplicon	100	102	0	0	1	102	1	102	4.67e-53	189	G11R3_R1_	G11R3_
M02330:542:GW210124A:1:1113:17628:25637	WT_amplicon	99.02	102	1	0	129	230	102	1	2.17e-51	183	G11R3_R1_	G11R3_
M02330:542:GW210124A:1:1113:12743:25665	WT_amplicon	100	102	0	0	128	229	102	1	4.65e-53	189	G11R3_R1_	G11R3_
M02330:542:GW210124A:1:1113:13582:25697	WT_amplicon	100	102	0	0	129	230	102	1	4.67e-53	189	G11R3_R1_	G11R3_
M02330:542:GW210124A:1:1113:11413:25985	WT_amplicon	100	102	0	0	1	102	1	102	4.67e-53	189	G11R3_R1_	G11R3_
M02330:542:GW210124A:1:1113:16123:26005	WT_amplicon	100	100	0	0	1	100	3	102	5.96e-52	185	G11R3_R1_	G11R3_
M02330:542:GW210124A:1:1113:23020:26013	WT_amplicon	100	102	0	0	129	230	102	1	4.67e-53	189	G11R3_R1_	G11R3_
M02330:542:GW210124A:1:1113:12830:26096	WT_amplicon	100	102	0	0	129	230	102	1	4.67e-53	189	G11R3_R1_	G11R3_
M02330:542:GW210124A:1:1113:9791:26113	WT_amplicon	99.02	102	1	0	1	102	1	102	2.17e-51	183	G11R3_R1_	G11R3_
M02330:542:GW210124A:1:1113:16388:26197	WT_amplicon	100	102	0	0	129	230	102	1	4.67e-53	189	G11R3_R1_	G11R3_
M02330:542:GW210124A:1:1113:12114:26199	WT_amplicon	99.02	102	1	0	129	230	102	1	2.17e-51	183	G11R3_R1_	G11R3_
M02330:542:GW210124A:1:1113:19124:26199	WT_amplicon	100	102	0	0	129	230	102	1	4.67e-53	189	G11R3_R1_	G11R3_
M02330:542:GW210124A:1:1113:11492:26248	WT_amplicon	100	102	0	0	1	102	1	102	4.67e-53	189	G11R3_R1_	G11R3_
M02330:542:GW210124A:1:1113:20499:26250	WT_amplicon	100	102	0	0	128	229	102	1	4.65e-53	189	G11R3_R1_	G11R3_
M02330:542:GW210124A:1:1113:15500:26293	WT_amplicon	100	101	0	0	1	101	2	102	1.67e-52	187	G11R3_R1_	G11R3_
M02330:542:GW210124A:1:1113:14435:26302	WT_amplicon	100	102	0	0	129	230	102	1	4.67e-53	189	G11R3_R1_	G11R3_
M02330:542:GW210124A:1:1113:15635:26340	WT_amplicon	100	102	0	0	1	102	1	102	4.67e-53	189	G11R3_R1_	G11R3_
M02330:542:GW210124A:1:1113:20890:26392	WT_amplicon	100	102	0	0	1	102	1	102	4.67e-53	189	G11R3_R1_	G11R3_
M02330:542:GW210124A:1:1113:23101:26472	WT_amplicon	100	102	0	0	129	230	102	1	4.67e-53	189	G11R3_R1_	G11R3_
M02330:542:GW210124A:1:1113:11462:26493	WT_amplicon	100	102	0	0	1	102	1	102	4.67e-53	189	G11R3_R1_	G11R3_
M02330:542:GW210124A:1:1113:17436:26503	WT_amplicon	100	102	0	0	1	102	1	102	4.65e-53	189	G11R3_R1_	G11R3_
M02330:542:GW210124A:1:1113:12067:26596	WT_amplicon	99.02	102	1	0	1	102	1	102	2.15e-51	183	G11R3_R1_	G11R3_
M02330:542:GW210124A:1:1113:15556:26650	WT_amplicon	100	102	0	0	129	230	102	1	4.67e-53	189	G11R3_R1_	G11R3_
M02330:542:GW210124A:1:1113:19206:26745	WT_amplicon	100	102	0	0	128	229	102	1	4.65e-53	189	G11R3_R1_	G11R3_
M02330:542:GW210124A:1:1113:19993:26943	WT_amplicon	99.02	102	1	0	1	102	1	102	2.17e-51	183	G11R3_R1_	G11R3_
M02330:542:GW210124A:1:1113:10191:26958	WT_amplicon	100	102	0	0	1	102	1	102	4.67e-53	189	G11R3_R1_	G11R3_
M02330:542:GW210124A:1:1113:15471:27054	WT_amplicon	100	102	0	0	1	102	1	102	4.67e-53	189	G11R3_R1_	G11R3_
M02330:542:GW210124A:1:1113:21907:27058	WT_amplicon	100	102	0	0	1	102	1	102	4.67e-53	189	G11R3_R1_	G11R3_
M02330:542:GW210124A:1:1113:18000:27152	WT_amplicon	100	102	0	0	128	229	102	1	4.65e-53	189	G11R3_R1_	G11R3_
M02330:542:GW210124A:1:1113:9124:27350	WT_amplicon	100	102	0	0	1	102	1	102	4.67e-53	189	G11R3_R1_	G11R3_
M02330:542:GW210124A:1:1113:10097:27428	WT_amplicon	100	102	0	0	1	102	1	102	4.65e-53	189	G11R3_R1_	G11R3_
M02330:542:GW210124A:1:1113:18915:27436	WT_amplicon	100	102	0	0	129	230	102	1	4.67e-53	189	G11R3_R1_	G11R3_
M02330:542:GW210124A:1:1113:13766:27582	WT_amplicon	100	102	0	0	1	102	1	102	4.67e-53	189	G11R3_R1_	G11R3_
M02330:542:GW210124A:1:1113:10784:27683	WT_amplicon	100	102	0	0	1	102	1	102	4.67e-53	189	G11R3_R1_	G11R3_
M02330:542:GW210124A:1:1113:19409:27728	WT_amplicon	100	100	0	0	1	100	3	102	5.96e-52	185	G11R3_R1_	G11R3_
M02330:542:GW210124A:1:1113:18166:27753	WT_amplicon	100	101	0	0	129	229	102	2	1.67e-52	187	G11R3_R1_	G11R3_
M02330:542:GW210124A:1:1113:20002:27793	WT_amplicon	100	102	0	0	1	102	1	102	4.67e-53	189	G11R3_R1_	G11R3_
M02330:542:GW210124A:1:1113:10880:27910	WT_amplicon	100	102	0	0	129	230	102	1	4.67e-53	189	G11R3_R1_	G11R3_
M02330:542:GW210124A:1:1113:16583:28149	WT_amplicon	100	102	0	0	1	102	1	102	4.67e-53	189	G11R3_R1_	G11R3_
M02330:542:GW210124A:1:1113:10470:28220	WT_amplicon	100	102	0	0	129	230	102	1	4.67e-53	189	G11R3_R1_	G11R3_
M02330:542:GW210124A:1:1113:10472:28278	WT_amplicon	100	102	0	0	128	229	102	1	4.65e-53	189	G11R3_R1_	G11R3_
M02330:542:GW210124A:1:1113:20826:28344	WT_amplicon	99.02	102	1	0	1	102	1	102	2.17e-51	183	G11R3_R1_	G11R3_
M02330:542:GW210124A:1:1113:14195:28437	WT_amplicon	100	101	0	0	1	101	2	102	1.67e-52	187	G11R3_R1_	G11R3_
M02330:542:GW210124A:1:1114:17208:1872	WT_amplicon	100	102	0	0	128	229	102	1	4.65e-53	189	G11R3_R1_	G11R3_
M02330:542:GW210124A:1:1114:14675:1898	WT_amplicon	99.02	102	1	0	129	230	102	1	2.17e-51	183	G11R3_R1_	G11R3_
M02330:542:GW210124A:1:1114:19231:2012	WT_amplicon	100	45	0	0	153	197	45	1	1.93e-21	84.2	G11R3_R1_	G11R3_
M02330:542:GW210124A:1:1114:18073:2264	WT_amplicon	100	102	0	0	1	102	1	102	4.65e-53	189	G11R3_R1_	G11R3_
M02330:542:GW210124A:1:1114:11827:2405	WT_amplicon	100	102	0	0	1	102	1	102	4.67e-53	189	G11R3_R1_	G11R3_
M02330:542:GW210124A:1:1114:18675:2451	WT_amplicon	100	102	0	0	129	230	102	1	4.67e-53	189	G11R3_R1_	G11R3_
M02330:542:GW210124A:1:1114:21166:2483	WT_amplicon	100	102	0	0	1	102	1	102	4.67e-53	189	G11R3_R1_	G11R3_
M02330:542:GW210124A:1:1114:13016:2531	WT_amplicon	98.039	102	2	0	1	102	1	102	1.01e-49	178	G11R3_R1_	G11R3_
M02330:542:GW210124A:1:1114:19723:2562	WT_amplicon	100	101	0	0	1	101	2	102	1.67e-52	187	G11R3_R1_	G11R3_
M02330:542:GW210124A:1:1114:11302:2662	WT_amplicon	100	102	0	0	129	230	102	1	4.67e-53	189	G11R3_R1_	G11R3_
M02330:542:GW210124A:1:1114:13418:2774	WT_amplicon	100	102	0	0	1	102	1	102	4.67e-53	189	G11R3_R1_	G11R3_
M02330:542:GW210124A:1:1114:20855:2922	WT_amplicon	100	102	0	0	1	102	1	102	4.67e-53	189	G11R3_R1_	G11R3_
M02330:542:GW210124A:1:1114:15731:3013	WT_amplicon	100	102	0	0	1	102	1	102	4.67e-53	189	G11R3_R1_	G11R3_
M02330:542:GW210124A:1:1114:14927:3168	WT_amplicon	100	102	0	0	1	102	1	102	4.67e-53	189	G11R3_R1_	G11R3_
M02330:542:GW210124A:1:1114:15077:3289	WT_amplicon	100	102	0	0	1	102	1	102	4.67e-53	189	G11R3_R1_	G11R3_
M02330:542:GW210124A:1:1114:19814:3385	WT_amplicon	99.02	102	1	0	127	228	102	1	2.15e-51	183	G11R3_R1_	G11R3_
M02330:542:GW210124A:1:1114:20738:3457	WT_amplicon	100	102	0	0	1	102	1	102	4.67e-53	189	G11R3_R1_	G11R3_
M02330:542:GW210124A:1:1114:13807:3562	WT_amplicon	100	102	0	0	1	102	1	102	4.67e-53	189	G11R3_R1_	G11R3_
M02330:542:GW210124A:1:1114:15054:3681	WT_amplicon	100	102	0	0	1	102	1	102	4.65e-53	189	G11R3_R1_	G11R3_
M02330:542:GW210124A:1:1114:11143:3719	WT_amplicon	99.02	102	1	0	1	102	1	102	2.17e-51	183	G11R3_R1_	G11R3_
M02330:542:GW210124A:1:1114:8111:3739	WT_amplicon	100	102	0	0	1	102	1	102	4.65e-53	189	G11R3_R1_	G11R3_
M02330:542:GW210124A:1:1114:9781:3900	WT_amplicon	100	102	0	0	129	230	102	1	4.67e-53	189	G11R3_R1_	G11R3_
M02330:542:GW210124A:1:1114:23387:3942	WT_amplicon	100	102	0	0	129	230	102	1	4.67e-53	189	G11R3_R1_	G11R3_
M02330:542:GW210124A:1:1114:10046:3967	WT_amplicon	100	102	0	0	1	102	1	102	4.65e-53	189	G11R3_R1_	G11R3_
M02330:542:GW210124A:1:1114:16882:3991	WT_amplicon	99.02	102	1	0	129	230	102	1	2.17e-51	183	G11R3_R1_	G11R3_
M02330:542:GW210124A:1:1114:12128:4002	WT_amplicon	100	102	0	0	1	102	1	102	4.67e-53	189	G11R3_R1_	G11R3_
M02330:542:GW210124A:1:1114:9404:4157	WT_amplicon	100	102	0	0	129	230	102	1	4.67e-53	189	G11R3_R1_	G11R3_
M02330:542:GW210124A:1:1114:7336:4307	WT_amplicon	100	102	0	0	129	230	102	1	4.67e-53	189	G11R3_R1_	G11R3_
M02330:542:GW210124A:1:1114:22029:4417	WT_amplicon	100	102	0	0	129	230	102	1	4.67e-53	189	G11R3_R1_	G11R3_
M02330:542:GW210124A:1:1114:8368:4465	WT_amplicon	100	102	0	0	128	229	102	1	4.65e-53	189	G11R3_R1_	G11R3_
M02330:542:GW210124A:1:1114:15765:4468	WT_amplicon	100	102	0	0	129	230	102	1	4.67e-53	189	G11R3_R1_	G11R3_
M02330:542:GW210124A:1:1114:17120:4479	WT_amplicon	100	102	0	0	1	102	1	102	4.67e-53	189	G11R3_R1_	G11R3_
M02330:542:GW210124A:1:1114:7165:4497	WT_amplicon	100	102	0	0	1	102	1	102	4.67e-53	189	G11R3_R1_	G11R3_
M02330:542:GW210124A:1:1114:17794:4528	WT_amplicon	99.02	102	1	0	1	102	1	102	2.17e-51	183	G11R3_R1_	G11R3_
M02330:542:GW210124A:1:1114:13135:4536	WT_amplicon	100	102	0	0	1	102	1	102	4.67e-53	189	G11R3_R1_	G11R3_
M02330:542:GW210124A:1:1114:22080:4565	WT_amplicon	100	102	0	0	1	102	1	102	4.67e-53	189	G11R3_R1_	G11R3_
M02330:542:GW210124A:1:1114:24156:4572	WT_amplicon	100	102	0	0	1	102	1	102	4.67e-53	189	G11R3_R1_	G11R3_
M02330:542:GW210124A:1:1114:15824:4617	WT_amplicon	100	101	0	0	129	229	102	2	1.67e-52	187	G11R3_R1_	G11R3_
M02330:542:GW210124A:1:1114:15679:4621	WT_amplicon	100	102	0	0	1	102	1	102	4.67e-53	189	G11R3_R1_	G11R3_
M02330:542:GW210124A:1:1114:14890:4694	WT_amplicon	100	102	0	0	129	230	102	1	4.67e-53	189	G11R3_R1_	G11R3_
M02330:542:GW210124A:1:1114:21342:4704	WT_amplicon	100	102	0	0	1	102	1	102	4.67e-53	189	G11R3_R1_	G11R3_
M02330:542:GW210124A:1:1114:11176:4706	WT_amplicon	100	102	0	0	1	102	1	102	4.65e-53	189	G11R3_R1_	G11R3_
M02330:542:GW210124A:1:1114:10043:4780	WT_amplicon	100	102	0	0	1	102	1	102	4.65e-53	189	G11R3_R1_	G11R3_
M02330:542:GW210124A:1:1114:20929:4853	WT_amplicon	100	102	0	0	129	230	102	1	4.67e-53	189	G11R3_R1_	G11R3_
M02330:542:GW210124A:1:1114:17451:4898	WT_amplicon	99.02	102	1	0	129	230	102	1	2.17e-51	183	G11R3_R1_	G11R3_
M02330:542:GW210124A:1:1114:19740:4912	WT_amplicon	100	102	0	0	128	229	102	1	4.65e-53	189	G11R3_R1_	G11R3_
M02330:542:GW210124A:1:1114:9429:4939	WT_amplicon	99.02	102	1	0	129	230	102	1	2.17e-51	183	G11R3_R1_	G11R3_
M02330:542:GW210124A:1:1114:11149:4961	WT_amplicon	99.02	102	1	0	1	102	1	102	2.17e-51	183	G11R3_R1_	G11R3_
M02330:542:GW210124A:1:1114:8521:5051	WT_amplicon	100	102	0	0	1	102	1	102	4.65e-53	189	G11R3_R1_	G11R3_
M02330:542:GW210124A:1:1114:17046:5111	WT_amplicon	99.02	102	1	0	127	228	102	1	2.15e-51	183	G11R3_R1_	G11R3_
M02330:542:GW210124A:1:1114:6258:5127	WT_amplicon	99.02	102	1	0	1	102	1	102	2.16e-51	183	G11R3_R1_	G11R3_
M02330:542:GW210124A:1:1114:18924:5265	WT_amplicon	100	101	0	0	129	229	102	2	1.67e-52	187	G11R3_R1_	G11R3_
M02330:542:GW210124A:1:1114:11320:5291	WT_amplicon	100	102	0	0	1	102	1	102	4.65e-53	189	G11R3_R1_	G11R3_
M02330:542:GW210124A:1:1114:18729:5324	WT_amplicon	100	102	0	0	1	102	1	102	4.65e-53	189	G11R3_R1_	G11R3_
M02330:542:GW210124A:1:1114:11539:5330	WT_amplicon	100	102	0	0	1	102	1	102	4.65e-53	189	G11R3_R1_	G11R3_
M02330:542:GW210124A:1:1114:17957:5351	WT_amplicon	100	102	0	0	1	102	1	102	4.67e-53	189	G11R3_R1_	G11R3_
M02330:542:GW210124A:1:1114:23223:5414	WT_amplicon	99.02	102	1	0	129	230	102	1	2.17e-51	183	G11R3_R1_	G11R3_
M02330:542:GW210124A:1:1114:23483:5422	WT_amplicon	100	102	0	0	1	102	1	102	4.65e-53	189	G11R3_R1_	G11R3_
M02330:542:GW210124A:1:1114:11259:5509	WT_amplicon	100	102	0	0	1	102	1	102	4.67e-53	189	G11R3_R1_	G11R3_
M02330:542:GW210124A:1:1114:13400:5562	WT_amplicon	100	102	0	0	1	102	1	102	4.67e-53	189	G11R3_R1_	G11R3_
M02330:542:GW210124A:1:1114:10658:5600	WT_amplicon	99.01	101	1	0	1	101	2	102	7.78e-51	182	G11R3_R1_	G11R3_
M02330:542:GW210124A:1:1114:7904:5632	WT_amplicon	100	102	0	0	1	102	1	102	4.67e-53	189	G11R3_R1_	G11R3_
M02330:542:GW210124A:1:1114:12571:5642	WT_amplicon	100	102	0	0	1	102	1	102	4.67e-53	189	G11R3_R1_	G11R3_
M02330:542:GW210124A:1:1114:20456:5672	WT_amplicon	100	102	0	0	129	230	102	1	4.67e-53	189	G11R3_R1_	G11R3_
M02330:542:GW210124A:1:1114:18010:5704	WT_amplicon	100	102	0	0	1	102	1	102	4.67e-53	189	G11R3_R1_	G11R3_
M02330:542:GW210124A:1:1114:21589:5713	WT_amplicon	99.02	102	1	0	129	230	102	1	2.17e-51	183	G11R3_R1_	G11R3_
M02330:542:GW210124A:1:1114:14848:5774	WT_amplicon	100	102	0	0	1	102	1	102	4.67e-53	189	G11R3_R1_	G11R3_
M02330:542:GW210124A:1:1114:20217:5813	WT_amplicon	99.02	102	1	0	129	230	102	1	2.17e-51	183	G11R3_R1_	G11R3_
M02330:542:GW210124A:1:1114:22748:5891	WT_amplicon	100	102	0	0	1	102	1	102	4.67e-53	189	G11R3_R1_	G11R3_
M02330:542:GW210124A:1:1114:21447:5939	WT_amplicon	100	102	0	0	1	102	1	102	4.67e-53	189	G11R3_R1_	G11R3_
M02330:542:GW210124A:1:1114:11928:5973	WT_amplicon	100	102	0	0	1	102	1	102	4.67e-53	189	G11R3_R1_	G11R3_
M02330:542:GW210124A:1:1114:12944:6127	WT_amplicon	100	102	0	0	1	102	1	102	4.67e-53	189	G11R3_R1_	G11R3_
M02330:542:GW210124A:1:1114:10976:6154	WT_amplicon	100	102	0	0	1	102	1	102	4.65e-53	189	G11R3_R1_	G11R3_
M02330:542:GW210124A:1:1114:23882:6178	WT_amplicon	100	102	0	0	128	229	102	1	4.65e-53	189	G11R3_R1_	G11R3_
M02330:542:GW210124A:1:1114:24932:6216	WT_amplicon	100	102	0	0	128	229	102	1	4.65e-53	189	G11R3_R1_	G11R3_
M02330:542:GW210124A:1:1114:6926:6261	WT_amplicon	100	102	0	0	128	229	102	1	4.65e-53	189	G11R3_R1_	G11R3_
M02330:542:GW210124A:1:1114:16938:6299	WT_amplicon	100	102	0	0	129	230	102	1	4.67e-53	189	G11R3_R1_	G11R3_
M02330:542:GW210124A:1:1114:15330:6300	WT_amplicon	100	102	0	0	129	230	102	1	4.67e-53	189	G11R3_R1_	G11R3_
M02330:542:GW210124A:1:1114:13586:6317	WT_amplicon	99.02	102	1	0	1	102	1	102	2.16e-51	183	G11R3_R1_	G11R3_
M02330:542:GW210124A:1:1114:22652:6445	WT_amplicon	100	102	0	0	129	230	102	1	4.67e-53	189	G11R3_R1_	G11R3_
M02330:542:GW210124A:1:1114:14498:6500	WT_amplicon	100	102	0	0	1	102	1	102	4.67e-53	189	G11R3_R1_	G11R3_
M02330:542:GW210124A:1:1114:24471:6575	WT_amplicon	100	102	0	0	1	102	1	102	4.67e-53	189	G11R3_R1_	G11R3_
M02330:542:GW210124A:1:1114:10405:6598	WT_amplicon	100	98	0	0	1	98	5	102	7.64e-51	182	G11R3_R1_	G11R3_
M02330:542:GW210124A:1:1114:11386:6665	WT_amplicon	99.02	102	1	0	1	102	1	102	2.16e-51	183	G11R3_R1_	G11R3_
M02330:542:GW210124A:1:1114:13190:6785	WT_amplicon	99.01	101	1	0	1	101	2	102	7.74e-51	182	G11R3_R1_	G11R3_
M02330:542:GW210124A:1:1114:21061:6814	WT_amplicon	99.02	102	1	0	128	229	102	1	2.16e-51	183	G11R3_R1_	G11R3_
M02330:542:GW210124A:1:1114:19719:6841	WT_amplicon	100	101	0	0	128	228	102	2	1.66e-52	187	G11R3_R1_	G11R3_
M02330:542:GW210124A:1:1114:16418:6896	WT_amplicon	100	102	0	0	1	102	1	102	4.67e-53	189	G11R3_R1_	G11R3_
M02330:542:GW210124A:1:1114:25269:6920	WT_amplicon	100	102	0	0	1	102	1	102	4.67e-53	189	G11R3_R1_	G11R3_
M02330:542:GW210124A:1:1114:19902:7010	WT_amplicon	100	99	0	0	132	230	99	1	2.17e-51	183	G11R3_R1_	G11R3_
M02330:542:GW210124A:1:1114:22781:7015	WT_amplicon	100	102	0	0	1	102	1	102	4.65e-53	189	G11R3_R1_	G11R3_
M02330:542:GW210124A:1:1114:9337:7039	WT_amplicon	100	102	0	0	1	102	1	102	4.67e-53	189	G11R3_R1_	G11R3_
M02330:542:GW210124A:1:1114:19292:7051	WT_amplicon	99.02	102	1	0	129	230	102	1	2.17e-51	183	G11R3_R1_	G11R3_
M02330:542:GW210124A:1:1114:10826:7090	WT_amplicon	100	102	0	0	1	102	1	102	4.67e-53	189	G11R3_R1_	G11R3_
M02330:542:GW210124A:1:1114:9139:7249	WT_amplicon	100	100	0	0	129	228	102	3	5.99e-52	185	G11R3_R1_	G11R3_
M02330:542:GW210124A:1:1114:8855:7271	WT_amplicon	100	102	0	0	1	102	1	102	4.67e-53	189	G11R3_R1_	G11R3_
M02330:542:GW210124A:1:1114:26389:7285	WT_amplicon	100	102	0	0	1	102	1	102	4.65e-53	189	G11R3_R1_	G11R3_
M02330:542:GW210124A:1:1114:26762:7390	WT_amplicon	100	102	0	0	1	102	1	102	4.67e-53	189	G11R3_R1_	G11R3_
M02330:542:GW210124A:1:1114:4383:7420	WT_amplicon	100	102	0	0	129	230	102	1	4.67e-53	189	G11R3_R1_	G11R3_
M02330:542:GW210124A:1:1114:15114:7443	WT_amplicon	100	102	0	0	1	102	1	102	4.65e-53	189	G11R3_R1_	G11R3_
M02330:542:GW210124A:1:1114:14594:7454	WT_amplicon	100	102	0	0	128	229	102	1	4.65e-53	189	G11R3_R1_	G11R3_
M02330:542:GW210124A:1:1114:5044:7517	WT_amplicon	100	102	0	0	1	102	1	102	4.67e-53	189	G11R3_R1_	G11R3_
M02330:542:GW210124A:1:1114:23446:7537	WT_amplicon	100	102	0	0	1	102	1	102	4.65e-53	189	G11R3_R1_	G11R3_
M02330:542:GW210124A:1:1114:14036:7550	WT_amplicon	100	102	0	0	1	102	1	102	4.67e-53	189	G11R3_R1_	G11R3_
M02330:542:GW210124A:1:1114:17594:7568	WT_amplicon	100	102	0	0	129	230	102	1	4.67e-53	189	G11R3_R1_	G11R3_
M02330:542:GW210124A:1:1114:22095:7647	WT_amplicon	99.02	102	1	0	1	102	1	102	2.17e-51	183	G11R3_R1_	G11R3_
M02330:542:GW210124A:1:1114:10294:7660	WT_amplicon	99.02	102	1	0	1	102	1	102	2.16e-51	183	G11R3_R1_	G11R3_
M02330:542:GW210124A:1:1114:23439:7752	WT_amplicon	99.01	101	1	0	1	101	2	102	6.12e-51	182	G11R3_R1_	G11R3_
M02330:542:GW210124A:1:1114:7570:7772	WT_amplicon	99.02	102	1	0	129	230	102	1	2.17e-51	183	G11R3_R1_	G11R3_
M02330:542:GW210124A:1:1114:19565:7811	WT_amplicon	100	102	0	0	129	230	102	1	4.67e-53	189	G11R3_R1_	G11R3_
M02330:542:GW210124A:1:1114:15014:7820	WT_amplicon	100	102	0	0	1	102	1	102	4.67e-53	189	G11R3_R1_	G11R3_
M02330:542:GW210124A:1:1114:14714:7900	WT_amplicon	99.02	102	1	0	1	102	1	102	2.17e-51	183	G11R3_R1_	G11R3_
M02330:542:GW210124A:1:1114:12979:7959	WT_amplicon	100	102	0	0	129	230	102	1	4.67e-53	189	G11R3_R1_	G11R3_
M02330:542:GW210124A:1:1114:21410:7960	WT_amplicon	100	102	0	0	129	230	102	1	4.67e-53	189	G11R3_R1_	G11R3_
M02330:542:GW210124A:1:1114:14909:8144	WT_amplicon	100	102	0	0	1	102	1	102	4.67e-53	189	G11R3_R1_	G11R3_
M02330:542:GW210124A:1:1114:4130:8169	WT_amplicon	99.02	102	1	0	1	102	1	102	2.17e-51	183	G11R3_R1_	G11R3_
M02330:542:GW210124A:1:1114:15954:8194	WT_amplicon	100	102	0	0	1	102	1	102	4.67e-53	189	G11R3_R1_	G11R3_
M02330:542:GW210124A:1:1114:16128:8251	WT_amplicon	100	102	0	0	1	102	1	102	4.65e-53	189	G11R3_R1_	G11R3_
M02330:542:GW210124A:1:1114:10799:8281	WT_amplicon	100	102	0	0	1	102	1	102	4.65e-53	189	G11R3_R1_	G11R3_
M02330:542:GW210124A:1:1114:20017:8315	WT_amplicon	99.02	102	1	0	1	102	1	102	2.17e-51	183	G11R3_R1_	G11R3_
M02330:542:GW210124A:1:1114:14566:8341	WT_amplicon	100	101	0	0	1	101	2	102	1.67e-52	187	G11R3_R1_	G11R3_
M02330:542:GW210124A:1:1114:6478:8354	WT_amplicon	100	33	0	0	129	161	102	70	7.3e-15	62.1	G11R3_R1_	G11R3_
M02330:542:GW210124A:1:1114:27128:8357	WT_amplicon	100	101	0	0	1	101	2	102	1.67e-52	187	G11R3_R1_	G11R3_
M02330:542:GW210124A:1:1114:4014:8375	WT_amplicon	100	102	0	0	1	102	1	102	4.67e-53	189	G11R3_R1_	G11R3_
M02330:542:GW210124A:1:1114:27528:8501	WT_amplicon	100	102	0	0	129	230	102	1	4.67e-53	189	G11R3_R1_	G11R3_
M02330:542:GW210124A:1:1114:13291:8561	WT_amplicon	100	102	0	0	129	230	102	1	4.67e-53	189	G11R3_R1_	G11R3_
M02330:542:GW210124A:1:1114:26499:8635	WT_amplicon	100	102	0	0	129	230	102	1	4.67e-53	189	G11R3_R1_	G11R3_
M02330:542:GW210124A:1:1114:25887:8668	WT_amplicon	100	102	0	0	1	102	1	102	4.65e-53	189	G11R3_R1_	G11R3_
M02330:542:GW210124A:1:1114:16011:8671	WT_amplicon	100	102	0	0	129	230	102	1	4.67e-53	189	G11R3_R1_	G11R3_
M02330:542:GW210124A:1:1114:27792:8718	WT_amplicon	100	102	0	0	1	102	1	102	4.67e-53	189	G11R3_R1_	G11R3_
M02330:542:GW210124A:1:1114:5365:8763	WT_amplicon	99.02	102	1	0	1	102	1	102	2.17e-51	183	G11R3_R1_	G11R3_
M02330:542:GW210124A:1:1114:27686:8814	WT_amplicon	100	102	0	0	129	230	102	1	4.67e-53	189	G11R3_R1_	G11R3_
M02330:542:GW210124A:1:1114:15057:8814	WT_amplicon	100	102	0	0	129	230	102	1	4.67e-53	189	G11R3_R1_	G11R3_
M02330:542:GW210124A:1:1114:25697:8819	WT_amplicon	99.02	102	1	0	129	230	102	1	2.17e-51	183	G11R3_R1_	G11R3_
M02330:542:GW210124A:1:1114:11240:8821	WT_amplicon	100	102	0	0	1	102	1	102	4.65e-53	189	G11R3_R1_	G11R3_
M02330:542:GW210124A:1:1114:7016:8825	WT_amplicon	100	102	0	0	129	230	102	1	4.67e-53	189	G11R3_R1_	G11R3_
M02330:542:GW210124A:1:1114:27885:8829	WT_amplicon	100	102	0	0	1	102	1	102	4.67e-53	189	G11R3_R1_	G11R3_
M02330:542:GW210124A:1:1114:24703:8893	WT_amplicon	100	102	0	0	129	230	102	1	4.67e-53	189	G11R3_R1_	G11R3_
M02330:542:GW210124A:1:1114:11143:8928	WT_amplicon	100	102	0	0	1	102	1	102	4.65e-53	189	G11R3_R1_	G11R3_
M02330:542:GW210124A:1:1114:9967:8943	WT_amplicon	100	102	0	0	128	229	102	1	4.65e-53	189	G11R3_R1_	G11R3_
M02330:542:GW210124A:1:1114:23713:8960	WT_amplicon	100	102	0	0	129	230	102	1	4.67e-53	189	G11R3_R1_	G11R3_
M02330:542:GW210124A:1:1114:6294:8974	WT_amplicon	100	102	0	0	1	102	1	102	4.67e-53	189	G11R3_R1_	G11R3_
M02330:542:GW210124A:1:1114:10178:9009	WT_amplicon	100	102	0	0	129	230	102	1	4.67e-53	189	G11R3_R1_	G11R3_
M02330:542:GW210124A:1:1114:7722:9069	WT_amplicon	100	102	0	0	1	102	1	102	4.67e-53	189	G11R3_R1_	G11R3_
M02330:542:GW210124A:1:1114:9922:9080	WT_amplicon	100	102	0	0	129	230	102	1	4.67e-53	189	G11R3_R1_	G11R3_
M02330:542:GW210124A:1:1114:9294:9170	WT_amplicon	100	102	0	0	1	102	1	102	4.67e-53	189	G11R3_R1_	G11R3_
M02330:542:GW210124A:1:1114:13425:9200	WT_amplicon	99.02	102	1	0	128	229	102	1	2.16e-51	183	G11R3_R1_	G11R3_
M02330:542:GW210124A:1:1114:21347:9255	WT_amplicon	100	102	0	0	129	230	102	1	4.67e-53	189	G11R3_R1_	G11R3_
M02330:542:GW210124A:1:1114:10360:9298	WT_amplicon	100	102	0	0	129	230	102	1	4.67e-53	189	G11R3_R1_	G11R3_
M02330:542:GW210124A:1:1114:17925:9308	WT_amplicon	100	102	0	0	127	228	102	1	4.63e-53	189	G11R3_R1_	G11R3_
M02330:542:GW210124A:1:1114:21038:9339	WT_amplicon	100	101	0	0	129	229	102	2	1.67e-52	187	G11R3_R1_	G11R3_
M02330:542:GW210124A:1:1114:21059:9347	WT_amplicon	99.02	102	1	0	128	229	102	1	2.16e-51	183	G11R3_R1_	G11R3_
M02330:542:GW210124A:1:1114:10436:9348	WT_amplicon	100	102	0	0	1	102	1	102	4.67e-53	189	G11R3_R1_	G11R3_
M02330:542:GW210124A:1:1114:6914:9398	WT_amplicon	100	102	0	0	128	229	102	1	4.65e-53	189	G11R3_R1_	G11R3_
M02330:542:GW210124A:1:1114:15707:9434	WT_amplicon	100	102	0	0	129	230	102	1	4.67e-53	189	G11R3_R1_	G11R3_
M02330:542:GW210124A:1:1114:11586:9452	WT_amplicon	98.039	102	1	1	1	101	1	102	3.62e-49	176	G11R3_R1_	G11R3_
M02330:542:GW210124A:1:1114:13957:9517	WT_amplicon	99.02	102	1	0	1	102	1	102	2.16e-51	183	G11R3_R1_	G11R3_
M02330:542:GW210124A:1:1114:12668:9538	WT_amplicon	100	101	0	0	129	229	102	2	1.67e-52	187	G11R3_R1_	G11R3_
M02330:542:GW210124A:1:1114:9059:9555	WT_amplicon	100	102	0	0	129	230	102	1	4.67e-53	189	G11R3_R1_	G11R3_
M02330:542:GW210124A:1:1114:6870:9585	WT_amplicon	99.02	102	1	0	129	230	102	1	2.17e-51	183	G11R3_R1_	G11R3_
M02330:542:GW210124A:1:1114:9340:9621	WT_amplicon	100	102	0	0	1	102	1	102	4.65e-53	189	G11R3_R1_	G11R3_
M02330:542:GW210124A:1:1114:3846:9642	WT_amplicon	100	102	0	0	1	102	1	102	4.65e-53	189	G11R3_R1_	G11R3_
M02330:542:GW210124A:1:1114:28509:9656	WT_amplicon	99.02	102	1	0	120	221	102	1	2.08e-51	183	G11R3_R1_	G11R3_
M02330:542:GW210124A:1:1114:12924:9669	WT_amplicon	100	102	0	0	1	102	1	102	4.65e-53	189	G11R3_R1_	G11R3_
M02330:542:GW210124A:1:1114:22689:9692	WT_amplicon	100	102	0	0	1	102	1	102	4.67e-53	189	G11R3_R1_	G11R3_
M02330:542:GW210124A:1:1114:17558:9697	WT_amplicon	100	102	0	0	1	102	1	102	4.67e-53	189	G11R3_R1_	G11R3_
M02330:542:GW210124A:1:1114:28151:9754	WT_amplicon	100	102	0	0	128	229	102	1	4.65e-53	189	G11R3_R1_	G11R3_
M02330:542:GW210124A:1:1114:6284:9786	WT_amplicon	100	102	0	0	129	230	102	1	4.67e-53	189	G11R3_R1_	G11R3_
M02330:542:GW210124A:1:1114:11383:9836	WT_amplicon	100	102	0	0	129	230	102	1	4.67e-53	189	G11R3_R1_	G11R3_
M02330:542:GW210124A:1:1114:25690:9848	WT_amplicon	100	102	0	0	1	102	1	102	4.67e-53	189	G11R3_R1_	G11R3_
M02330:542:GW210124A:1:1114:3469:9873	WT_amplicon	99.01	101	1	0	129	229	102	2	7.78e-51	182	G11R3_R1_	G11R3_
M02330:542:GW210124A:1:1114:11894:9912	WT_amplicon	100	102	0	0	129	230	102	1	4.67e-53	189	G11R3_R1_	G11R3_
M02330:542:GW210124A:1:1114:8040:9920	WT_amplicon	100	102	0	0	1	102	1	102	4.67e-53	189	G11R3_R1_	G11R3_
M02330:542:GW210124A:1:1114:27628:10030	WT_amplicon	100	102	0	0	55	156	102	1	3.11e-53	189	G11R3_R1_	G11R3_
M02330:542:GW210124A:1:1114:3585:10033	WT_amplicon	100	101	0	0	129	229	102	2	1.67e-52	187	G11R3_R1_	G11R3_
M02330:542:GW210124A:1:1114:15717:10083	WT_amplicon	100	102	0	0	1	102	1	102	4.65e-53	189	G11R3_R1_	G11R3_
M02330:542:GW210124A:1:1114:28376:10097	WT_amplicon	100	102	0	0	1	102	1	102	4.65e-53	189	G11R3_R1_	G11R3_
M02330:542:GW210124A:1:1114:10759:10116	WT_amplicon	100	102	0	0	129	230	102	1	4.67e-53	189	G11R3_R1_	G11R3_
M02330:542:GW210124A:1:1114:17704:10120	WT_amplicon	100	102	0	0	1	102	1	102	4.67e-53	189	G11R3_R1_	G11R3_
M02330:542:GW210124A:1:1114:24578:10121	WT_amplicon	100	102	0	0	1	102	1	102	4.67e-53	189	G11R3_R1_	G11R3_
M02330:542:GW210124A:1:1114:14695:10152	WT_amplicon	100	102	0	0	1	102	1	102	4.67e-53	189	G11R3_R1_	G11R3_
M02330:542:GW210124A:1:1114:9398:10196	WT_amplicon	100	102	0	0	1	102	1	102	4.65e-53	189	G11R3_R1_	G11R3_
M02330:542:GW210124A:1:1114:10760:10243	WT_amplicon	100	102	0	0	1	102	1	102	4.67e-53	189	G11R3_R1_	G11R3_
M02330:542:GW210124A:1:1114:10936:10251	WT_amplicon	100	102	0	0	129	230	102	1	4.67e-53	189	G11R3_R1_	G11R3_
M02330:542:GW210124A:1:1114:25242:10267	WT_amplicon	100	102	0	0	1	102	1	102	4.67e-53	189	G11R3_R1_	G11R3_
M02330:542:GW210124A:1:1114:24630:10304	WT_amplicon	99.02	102	0	1	1	101	1	102	7.78e-51	182	G11R3_R1_	G11R3_
M02330:542:GW210124A:1:1114:22589:10330	WT_amplicon	100	102	0	0	1	102	1	102	4.67e-53	189	G11R3_R1_	G11R3_
M02330:542:GW210124A:1:1114:8864:10393	WT_amplicon	100	102	0	0	1	102	1	102	4.67e-53	189	G11R3_R1_	G11R3_
M02330:542:GW210124A:1:1114:21996:10442	WT_amplicon	100	102	0	0	129	230	102	1	4.67e-53	189	G11R3_R1_	G11R3_
M02330:542:GW210124A:1:1114:10076:10481	WT_amplicon	100	102	0	0	129	230	102	1	4.67e-53	189	G11R3_R1_	G11R3_
M02330:542:GW210124A:1:1114:10118:10495	WT_amplicon	99.02	102	1	0	129	230	102	1	2.17e-51	183	G11R3_R1_	G11R3_
M02330:542:GW210124A:1:1114:23297:10526	WT_amplicon	100	102	0	0	128	229	102	1	4.65e-53	189	G11R3_R1_	G11R3_
M02330:542:GW210124A:1:1114:23134:10531	WT_amplicon	100	102	0	0	129	230	102	1	4.67e-53	189	G11R3_R1_	G11R3_
M02330:542:GW210124A:1:1114:26172:10549	WT_amplicon	100	102	0	0	1	102	1	102	4.67e-53	189	G11R3_R1_	G11R3_
M02330:542:GW210124A:1:1114:27437:10554	WT_amplicon	100	102	0	0	1	102	1	102	4.67e-53	189	G11R3_R1_	G11R3_
M02330:542:GW210124A:1:1114:6813:10561	WT_amplicon	99.02	102	1	0	129	230	102	1	2.17e-51	183	G11R3_R1_	G11R3_
M02330:542:GW210124A:1:1114:6962:10600	WT_amplicon	100	102	0	0	1	102	1	102	4.65e-53	189	G11R3_R1_	G11R3_
M02330:542:GW210124A:1:1114:12537:10611	WT_amplicon	100	102	0	0	1	102	1	102	4.65e-53	189	G11R3_R1_	G11R3_
M02330:542:GW210124A:1:1114:18174:10616	WT_amplicon	100	101	0	0	1	101	2	102	1.67e-52	187	G11R3_R1_	G11R3_
M02330:542:GW210124A:1:1114:24771:10657	WT_amplicon	100	102	0	0	129	230	102	1	4.67e-53	189	G11R3_R1_	G11R3_
M02330:542:GW210124A:1:1114:6750:10672	WT_amplicon	100	102	0	0	129	230	102	1	4.67e-53	189	G11R3_R1_	G11R3_
M02330:542:GW210124A:1:1114:21127:10692	WT_amplicon	100	102	0	0	129	230	102	1	4.67e-53	189	G11R3_R1_	G11R3_
M02330:542:GW210124A:1:1114:28587:10698	WT_amplicon	100	102	0	0	1	102	1	102	4.67e-53	189	G11R3_R1_	G11R3_
M02330:542:GW210124A:1:1114:13025:10761	WT_amplicon	100	102	0	0	1	102	1	102	4.67e-53	189	G11R3_R1_	G11R3_
M02330:542:GW210124A:1:1114:10282:10762	WT_amplicon	100	102	0	0	1	102	1	102	4.65e-53	189	G11R3_R1_	G11R3_
M02330:542:GW210124A:1:1114:8139:10766	WT_amplicon	100	102	0	0	1	102	1	102	4.65e-53	189	G11R3_R1_	G11R3_
M02330:542:GW210124A:1:1114:10074:10787	WT_amplicon	100	102	0	0	129	230	102	1	4.67e-53	189	G11R3_R1_	G11R3_
M02330:542:GW210124A:1:1114:5313:10791	WT_amplicon	100	102	0	0	1	102	1	102	4.65e-53	189	G11R3_R1_	G11R3_
M02330:542:GW210124A:1:1114:13413:10796	WT_amplicon	100	102	0	0	1	102	1	102	4.65e-53	189	G11R3_R1_	G11R3_
M02330:542:GW210124A:1:1114:4607:10836	WT_amplicon	100	102	0	0	129	230	102	1	4.67e-53	189	G11R3_R1_	G11R3_
M02330:542:GW210124A:1:1114:24769:10843	WT_amplicon	100	102	0	0	1	102	1	102	4.67e-53	189	G11R3_R1_	G11R3_
M02330:542:GW210124A:1:1114:20121:10914	WT_amplicon	100	102	0	0	129	230	102	1	4.67e-53	189	G11R3_R1_	G11R3_
M02330:542:GW210124A:1:1114:18932:10924	WT_amplicon	98.98	98	1	0	129	226	102	5	3.57e-49	176	G11R3_R1_	G11R3_
M02330:542:GW210124A:1:1114:6575:10936	WT_amplicon	100	102	0	0	1	102	1	102	4.67e-53	189	G11R3_R1_	G11R3_
M02330:542:GW210124A:1:1114:26430:10961	WT_amplicon	100	102	0	0	1	102	1	102	4.67e-53	189	G11R3_R1_	G11R3_
M02330:542:GW210124A:1:1114:23658:10970	WT_amplicon	100	102	0	0	1	102	1	102	4.67e-53	189	G11R3_R1_	G11R3_
M02330:542:GW210124A:1:1114:24139:11060	WT_amplicon	99.02	102	1	0	1	102	1	102	2.16e-51	183	G11R3_R1_	G11R3_
M02330:542:GW210124A:1:1114:20711:11094	WT_amplicon	100	102	0	0	1	102	1	102	4.67e-53	189	G11R3_R1_	G11R3_
M02330:542:GW210124A:1:1114:2440:11114	WT_amplicon	99.02	102	1	0	1	102	1	102	2.17e-51	183	G11R3_R1_	G11R3_
M02330:542:GW210124A:1:1114:17581:11119	WT_amplicon	99.02	102	1	0	128	229	102	1	2.16e-51	183	G11R3_R1_	G11R3_
M02330:542:GW210124A:1:1114:8643:11122	WT_amplicon	100	102	0	0	1	102	1	102	4.67e-53	189	G11R3_R1_	G11R3_
M02330:542:GW210124A:1:1114:10858:11149	WT_amplicon	100	102	0	0	129	230	102	1	4.67e-53	189	G11R3_R1_	G11R3_
M02330:542:GW210124A:1:1114:25312:11156	WT_amplicon	100	102	0	0	1	102	1	102	4.67e-53	189	G11R3_R1_	G11R3_
M02330:542:GW210124A:1:1114:23319:11166	WT_amplicon	100	101	0	0	129	229	102	2	1.67e-52	187	G11R3_R1_	G11R3_
M02330:542:GW210124A:1:1114:12513:11200	WT_amplicon	100	102	0	0	1	102	1	102	4.65e-53	189	G11R3_R1_	G11R3_
M02330:542:GW210124A:1:1114:13261:11255	WT_amplicon	100	102	0	0	129	230	102	1	4.67e-53	189	G11R3_R1_	G11R3_
M02330:542:GW210124A:1:1114:17206:11260	WT_amplicon	100	102	0	0	1	102	1	102	4.65e-53	189	G11R3_R1_	G11R3_
M02330:542:GW210124A:1:1114:13927:11298	WT_amplicon	100	102	0	0	1	102	1	102	4.67e-53	189	G11R3_R1_	G11R3_
M02330:542:GW210124A:1:1114:16384:11319	WT_amplicon	100	102	0	0	1	102	1	102	4.67e-53	189	G11R3_R1_	G11R3_
M02330:542:GW210124A:1:1114:11221:11321	WT_amplicon	99.02	102	1	0	129	230	102	1	2.17e-51	183	G11R3_R1_	G11R3_
M02330:542:GW210124A:1:1114:10207:11376	WT_amplicon	100	102	0	0	1	102	1	102	4.65e-53	189	G11R3_R1_	G11R3_
M02330:542:GW210124A:1:1114:11009:11386	WT_amplicon	100	102	0	0	1	102	1	102	4.67e-53	189	G11R3_R1_	G11R3_
M02330:542:GW210124A:1:1114:5375:11460	WT_amplicon	100	101	0	0	129	229	102	2	1.67e-52	187	G11R3_R1_	G11R3_
M02330:542:GW210124A:1:1114:18992:11481	WT_amplicon	100	65	0	0	1	65	1	65	4.49e-33	121	G11R3_R1_	G11R3_
M02330:542:GW210124A:1:1114:5498:11481	WT_amplicon	99.02	102	1	0	128	229	102	1	2.16e-51	183	G11R3_R1_	G11R3_
M02330:542:GW210124A:1:1114:15131:11519	WT_amplicon	100	102	0	0	1	102	1	102	4.67e-53	189	G11R3_R1_	G11R3_
M02330:542:GW210124A:1:1114:5550:11519	WT_amplicon	100	102	0	0	129	230	102	1	4.67e-53	189	G11R3_R1_	G11R3_
M02330:542:GW210124A:1:1114:18570:11633	WT_amplicon	100	100	0	0	129	228	102	3	5.99e-52	185	G11R3_R1_	G11R3_
M02330:542:GW210124A:1:1114:4147:11772	DEL_amplicon	100	135	0	0	78	212	135	1	1.94e-71	250	G11R3_R1_	G11R3_
M02330:542:GW210124A:1:1114:23689:11776	WT_amplicon	100	102	0	0	1	102	1	102	4.65e-53	189	G11R3_R1_	G11R3_
M02330:542:GW210124A:1:1114:23483:11811	WT_amplicon	100	102	0	0	1	102	1	102	4.61e-53	189	G11R3_R1_	G11R3_
M02330:542:GW210124A:1:1114:16517:11827	WT_amplicon	100	101	0	0	129	229	102	2	1.67e-52	187	G11R3_R1_	G11R3_
M02330:542:GW210124A:1:1114:12963:11831	WT_amplicon	100	102	0	0	1	102	1	102	4.65e-53	189	G11R3_R1_	G11R3_
M02330:542:GW210124A:1:1114:14497:11832	WT_amplicon	100	101	0	0	129	229	102	2	1.67e-52	187	G11R3_R1_	G11R3_
M02330:542:GW210124A:1:1114:2486:11875	WT_amplicon	100	102	0	0	129	230	102	1	4.67e-53	189	G11R3_R1_	G11R3_
M02330:542:GW210124A:1:1114:5944:11899	WT_amplicon	100	102	0	0	1	102	1	102	4.65e-53	189	G11R3_R1_	G11R3_
M02330:542:GW210124A:1:1114:28876:11911	WT_amplicon	100	102	0	0	1	102	1	102	4.67e-53	189	G11R3_R1_	G11R3_
M02330:542:GW210124A:1:1114:27041:11929	WT_amplicon	100	102	0	0	128	229	102	1	4.65e-53	189	G11R3_R1_	G11R3_
M02330:542:GW210124A:1:1114:18564:11963	WT_amplicon	100	102	0	0	1	102	1	102	4.65e-53	189	G11R3_R1_	G11R3_
M02330:542:GW210124A:1:1114:10069:11974	WT_amplicon	100	102	0	0	1	102	1	102	4.65e-53	189	G11R3_R1_	G11R3_
M02330:542:GW210124A:1:1114:25812:11980	WT_amplicon	99.02	102	1	0	129	230	102	1	2.17e-51	183	G11R3_R1_	G11R3_
M02330:542:GW210124A:1:1114:10623:12092	WT_amplicon	100	102	0	0	1	102	1	102	4.65e-53	189	G11R3_R1_	G11R3_
M02330:542:GW210124A:1:1114:11759:12128	WT_amplicon	100	102	0	0	1	102	1	102	4.67e-53	189	G11R3_R1_	G11R3_
M02330:542:GW210124A:1:1114:23309:12219	WT_amplicon	100	102	0	0	1	102	1	102	4.67e-53	189	G11R3_R1_	G11R3_
M02330:542:GW210124A:1:1114:10673:12230	WT_amplicon	100	102	0	0	129	230	102	1	4.67e-53	189	G11R3_R1_	G11R3_
M02330:542:GW210124A:1:1114:7048:12238	WT_amplicon	100	101	0	0	1	101	2	102	1.67e-52	187	G11R3_R1_	G11R3_
M02330:542:GW210124A:1:1114:8376:12307	WT_amplicon	100	102	0	0	1	102	1	102	4.67e-53	189	G11R3_R1_	G11R3_
M02330:542:GW210124A:1:1114:10969:12312	WT_amplicon	100	102	0	0	1	102	1	102	4.67e-53	189	G11R3_R1_	G11R3_
M02330:542:GW210124A:1:1114:9464:12325	WT_amplicon	99.01	101	1	0	1	101	2	102	7.78e-51	182	G11R3_R1_	G11R3_
M02330:542:GW210124A:1:1114:3861:12356	WT_amplicon	100	102	0	0	128	229	102	1	4.65e-53	189	G11R3_R1_	G11R3_
M02330:542:GW210124A:1:1114:6731:12370	WT_amplicon	99.02	102	1	0	129	230	102	1	2.17e-51	183	G11R3_R1_	G11R3_
M02330:542:GW210124A:1:1114:27301:12371	WT_amplicon	100	102	0	0	129	230	102	1	4.67e-53	189	G11R3_R1_	G11R3_
M02330:542:GW210124A:1:1114:7575:12390	WT_amplicon	99.02	102	1	0	1	102	1	102	2.17e-51	183	G11R3_R1_	G11R3_
M02330:542:GW210124A:1:1114:19711:12414	WT_amplicon	100	102	0	0	1	102	1	102	4.65e-53	189	G11R3_R1_	G11R3_
M02330:542:GW210124A:1:1114:3531:12522	WT_amplicon	100	102	0	0	1	102	1	102	4.65e-53	189	G11R3_R1_	G11R3_
M02330:542:GW210124A:1:1114:19012:12550	WT_amplicon	100	102	0	0	128	229	102	1	4.65e-53	189	G11R3_R1_	G11R3_
M02330:542:GW210124A:1:1114:3016:12570	WT_amplicon	100	102	0	0	1	102	1	102	4.67e-53	189	G11R3_R1_	G11R3_
M02330:542:GW210124A:1:1114:7380:12576	WT_amplicon	100	102	0	0	129	230	102	1	4.67e-53	189	G11R3_R1_	G11R3_
M02330:542:GW210124A:1:1114:22900:12631	WT_amplicon	100	102	0	0	128	229	102	1	4.65e-53	189	G11R3_R1_	G11R3_
M02330:542:GW210124A:1:1114:17289:12665	WT_amplicon	100	102	0	0	1	102	1	102	4.65e-53	189	G11R3_R1_	G11R3_
M02330:542:GW210124A:1:1114:25182:12694	WT_amplicon	100	102	0	0	1	102	1	102	4.65e-53	189	G11R3_R1_	G11R3_
M02330:542:GW210124A:1:1114:10049:12699	WT_amplicon	99.02	102	1	0	1	102	1	102	2.17e-51	183	G11R3_R1_	G11R3_
M02330:542:GW210124A:1:1114:22182:12732	WT_amplicon	100	102	0	0	129	230	102	1	4.67e-53	189	G11R3_R1_	G11R3_
M02330:542:GW210124A:1:1114:5760:12744	WT_amplicon	100	102	0	0	129	230	102	1	4.67e-53	189	G11R3_R1_	G11R3_
M02330:542:GW210124A:1:1114:28642:12816	WT_amplicon	100	102	0	0	1	102	1	102	4.67e-53	189	G11R3_R1_	G11R3_
M02330:542:GW210124A:1:1114:6424:12890	WT_amplicon	100	102	0	0	1	102	1	102	4.67e-53	189	G11R3_R1_	G11R3_
M02330:542:GW210124A:1:1114:6123:12914	WT_amplicon	100	101	0	0	129	229	102	2	1.67e-52	187	G11R3_R1_	G11R3_
M02330:542:GW210124A:1:1114:4102:12941	WT_amplicon	100	102	0	0	1	102	1	102	4.67e-53	189	G11R3_R1_	G11R3_
M02330:542:GW210124A:1:1114:26559:12959	WT_amplicon	100	102	0	0	129	230	102	1	4.67e-53	189	G11R3_R1_	G11R3_
M02330:542:GW210124A:1:1114:15989:12976	WT_amplicon	100	102	0	0	1	102	1	102	4.67e-53	189	G11R3_R1_	G11R3_
M02330:542:GW210124A:1:1114:25437:12977	WT_amplicon	99.02	102	1	0	129	230	102	1	2.17e-51	183	G11R3_R1_	G11R3_
M02330:542:GW210124A:1:1114:19519:12987	WT_amplicon	100	102	0	0	1	102	1	102	4.67e-53	189	G11R3_R1_	G11R3_
M02330:542:GW210124A:1:1114:20270:12998	WT_amplicon	100	102	0	0	1	102	1	102	4.67e-53	189	G11R3_R1_	G11R3_
M02330:542:GW210124A:1:1114:19321:13030	WT_amplicon	100	102	0	0	129	230	102	1	4.67e-53	189	G11R3_R1_	G11R3_
M02330:542:GW210124A:1:1114:27889:13033	WT_amplicon	99.02	102	1	0	1	102	1	102	2.17e-51	183	G11R3_R1_	G11R3_
M02330:542:GW210124A:1:1114:2254:13044	WT_amplicon	100	101	0	0	1	101	2	102	1.66e-52	187	G11R3_R1_	G11R3_
M02330:542:GW210124A:1:1114:5709:13049	WT_amplicon	100	101	0	0	1	101	2	102	1.67e-52	187	G11R3_R1_	G11R3_
M02330:542:GW210124A:1:1114:8735:13067	WT_amplicon	100	102	0	0	128	229	102	1	4.65e-53	189	G11R3_R1_	G11R3_
M02330:542:GW210124A:1:1114:23701:13086	WT_amplicon	100	101	0	0	1	101	2	102	1.66e-52	187	G11R3_R1_	G11R3_
M02330:542:GW210124A:1:1114:15608:13093	WT_amplicon	100	101	0	0	129	229	102	2	1.67e-52	187	G11R3_R1_	G11R3_
M02330:542:GW210124A:1:1114:18782:13108	WT_amplicon	100	102	0	0	1	102	1	102	4.67e-53	189	G11R3_R1_	G11R3_
M02330:542:GW210124A:1:1114:17555:13134	WT_amplicon	100	102	0	0	129	230	102	1	4.67e-53	189	G11R3_R1_	G11R3_
M02330:542:GW210124A:1:1114:21270:13204	WT_amplicon	100	102	0	0	1	102	1	102	4.67e-53	189	G11R3_R1_	G11R3_
M02330:542:GW210124A:1:1114:10472:13207	WT_amplicon	100	102	0	0	1	102	1	102	4.67e-53	189	G11R3_R1_	G11R3_
M02330:542:GW210124A:1:1114:21394:13236	WT_amplicon	100	102	0	0	129	230	102	1	4.67e-53	189	G11R3_R1_	G11R3_
M02330:542:GW210124A:1:1114:11409:13254	WT_amplicon	100	102	0	0	1	102	1	102	4.65e-53	189	G11R3_R1_	G11R3_
M02330:542:GW210124A:1:1114:16111:13273	WT_amplicon	100	102	0	0	1	102	1	102	4.67e-53	189	G11R3_R1_	G11R3_
M02330:542:GW210124A:1:1114:28301:13294	WT_amplicon	100	102	0	0	1	102	1	102	4.67e-53	189	G11R3_R1_	G11R3_
M02330:542:GW210124A:1:1114:18073:13338	WT_amplicon	100	102	0	0	1	102	1	102	4.65e-53	189	G11R3_R1_	G11R3_
M02330:542:GW210124A:1:1114:6209:13349	WT_amplicon	100	102	0	0	1	102	1	102	4.67e-53	189	G11R3_R1_	G11R3_
M02330:542:GW210124A:1:1114:28232:13359	WT_amplicon	99.02	102	1	0	1	102	1	102	2.17e-51	183	G11R3_R1_	G11R3_
M02330:542:GW210124A:1:1114:3476:13364	WT_amplicon	100	102	0	0	129	230	102	1	4.67e-53	189	G11R3_R1_	G11R3_
M02330:542:GW210124A:1:1114:29534:13396	WT_amplicon	99.02	102	1	0	1	102	1	102	2.17e-51	183	G11R3_R1_	G11R3_
M02330:542:GW210124A:1:1114:28726:13406	WT_amplicon	100	102	0	0	129	230	102	1	4.67e-53	189	G11R3_R1_	G11R3_
M02330:542:GW210124A:1:1114:8081:13441	WT_amplicon	100	102	0	0	129	230	102	1	4.67e-53	189	G11R3_R1_	G11R3_
M02330:542:GW210124A:1:1114:7586:13492	WT_amplicon	100	102	0	0	129	230	102	1	4.67e-53	189	G11R3_R1_	G11R3_
M02330:542:GW210124A:1:1114:12718:13516	WT_amplicon	100	102	0	0	1	102	1	102	4.67e-53	189	G11R3_R1_	G11R3_
M02330:542:GW210124A:1:1114:22966:13557	WT_amplicon	99.02	102	0	1	129	229	102	1	7.78e-51	182	G11R3_R1_	G11R3_
M02330:542:GW210124A:1:1114:14258:13595	WT_amplicon	100	102	0	0	1	102	1	102	4.67e-53	189	G11R3_R1_	G11R3_
M02330:542:GW210124A:1:1114:22666:13596	WT_amplicon	100	102	0	0	1	102	1	102	4.67e-53	189	G11R3_R1_	G11R3_
M02330:542:GW210124A:1:1114:14623:13633	WT_amplicon	100	102	0	0	129	230	102	1	4.67e-53	189	G11R3_R1_	G11R3_
M02330:542:GW210124A:1:1114:16997:13651	WT_amplicon	100	102	0	0	1	102	1	102	4.67e-53	189	G11R3_R1_	G11R3_
M02330:542:GW210124A:1:1114:12579:13721	WT_amplicon	100	102	0	0	1	102	1	102	4.67e-53	189	G11R3_R1_	G11R3_
M02330:542:GW210124A:1:1114:9876:13764	WT_amplicon	100	102	0	0	129	230	102	1	4.67e-53	189	G11R3_R1_	G11R3_
M02330:542:GW210124A:1:1114:20919:13779	WT_amplicon	100	102	0	0	1	102	1	102	4.67e-53	189	G11R3_R1_	G11R3_
M02330:542:GW210124A:1:1114:7626:13827	WT_amplicon	100	102	0	0	1	102	1	102	4.67e-53	189	G11R3_R1_	G11R3_
M02330:542:GW210124A:1:1114:8859:13831	WT_amplicon	100	102	0	0	1	102	1	102	4.65e-53	189	G11R3_R1_	G11R3_
M02330:542:GW210124A:1:1114:15647:13832	WT_amplicon	100	102	0	0	1	102	1	102	4.67e-53	189	G11R3_R1_	G11R3_
M02330:542:GW210124A:1:1114:4822:13872	WT_amplicon	100	102	0	0	1	102	1	102	4.67e-53	189	G11R3_R1_	G11R3_
M02330:542:GW210124A:1:1114:13381:13915	WT_amplicon	100	102	0	0	129	230	102	1	4.67e-53	189	G11R3_R1_	G11R3_
M02330:542:GW210124A:1:1114:11548:13941	WT_amplicon	100	102	0	0	129	230	102	1	4.67e-53	189	G11R3_R1_	G11R3_
M02330:542:GW210124A:1:1114:8040:13966	WT_amplicon	100	102	0	0	129	230	102	1	4.67e-53	189	G11R3_R1_	G11R3_
M02330:542:GW210124A:1:1114:11241:13967	WT_amplicon	98.039	102	2	0	128	229	102	1	1.01e-49	178	G11R3_R1_	G11R3_
M02330:542:GW210124A:1:1114:4481:14053	WT_amplicon	99.02	102	1	0	129	230	102	1	2.17e-51	183	G11R3_R1_	G11R3_
M02330:542:GW210124A:1:1114:19001:14089	WT_amplicon	99.02	102	1	0	129	230	102	1	2.17e-51	183	G11R3_R1_	G11R3_
M02330:542:GW210124A:1:1114:14956:14092	WT_amplicon	100	102	0	0	129	230	102	1	4.67e-53	189	G11R3_R1_	G11R3_
M02330:542:GW210124A:1:1114:22280:14097	WT_amplicon	100	102	0	0	129	230	102	1	4.67e-53	189	G11R3_R1_	G11R3_
M02330:542:GW210124A:1:1114:8463:14099	WT_amplicon	100	102	0	0	1	102	1	102	4.67e-53	189	G11R3_R1_	G11R3_
M02330:542:GW210124A:1:1114:27438:14105	WT_amplicon	100	102	0	0	1	102	1	102	4.65e-53	189	G11R3_R1_	G11R3_
M02330:542:GW210124A:1:1114:4441:14157	WT_amplicon	99.02	102	1	0	129	230	102	1	2.17e-51	183	G11R3_R1_	G11R3_
M02330:542:GW210124A:1:1114:17728:14175	WT_amplicon	100	102	0	0	1	102	1	102	4.67e-53	189	G11R3_R1_	G11R3_
M02330:542:GW210124A:1:1114:7638:14226	WT_amplicon	100	102	0	0	129	230	102	1	4.67e-53	189	G11R3_R1_	G11R3_
M02330:542:GW210124A:1:1114:10299:14246	WT_amplicon	100	102	0	0	129	230	102	1	4.67e-53	189	G11R3_R1_	G11R3_
M02330:542:GW210124A:1:1114:13789:14257	WT_amplicon	99.02	102	1	0	1	102	1	102	2.17e-51	183	G11R3_R1_	G11R3_
M02330:542:GW210124A:1:1114:24250:14277	WT_amplicon	100	102	0	0	1	102	1	102	4.65e-53	189	G11R3_R1_	G11R3_
M02330:542:GW210124A:1:1114:4006:14299	WT_amplicon	100	102	0	0	1	102	1	102	4.67e-53	189	G11R3_R1_	G11R3_
M02330:542:GW210124A:1:1114:4393:14313	WT_amplicon	100	102	0	0	126	227	102	1	4.61e-53	189	G11R3_R1_	G11R3_
M02330:542:GW210124A:1:1114:22108:14330	WT_amplicon	100	102	0	0	1	102	1	102	4.65e-53	189	G11R3_R1_	G11R3_
M02330:542:GW210124A:1:1114:22769:14362	WT_amplicon	99.02	102	1	0	129	230	102	1	2.17e-51	183	G11R3_R1_	G11R3_
M02330:542:GW210124A:1:1114:25656:14373	WT_amplicon	100	102	0	0	129	230	102	1	4.67e-53	189	G11R3_R1_	G11R3_
M02330:542:GW210124A:1:1114:7170:14430	WT_amplicon	100	102	0	0	129	230	102	1	4.67e-53	189	G11R3_R1_	G11R3_
M02330:542:GW210124A:1:1114:7454:14439	WT_amplicon	100	102	0	0	1	102	1	102	4.65e-53	189	G11R3_R1_	G11R3_
M02330:542:GW210124A:1:1114:8185:14441	WT_amplicon	100	99	0	0	132	230	99	1	2.17e-51	183	G11R3_R1_	G11R3_
M02330:542:GW210124A:1:1114:29492:14464	WT_amplicon	100	101	0	0	129	229	102	2	1.67e-52	187	G11R3_R1_	G11R3_
M02330:542:GW210124A:1:1114:16532:14483	WT_amplicon	100	102	0	0	129	230	102	1	4.67e-53	189	G11R3_R1_	G11R3_
M02330:542:GW210124A:1:1114:22651:14503	WT_amplicon	100	102	0	0	129	230	102	1	4.67e-53	189	G11R3_R1_	G11R3_
M02330:542:GW210124A:1:1114:29102:14567	WT_amplicon	99.02	102	1	0	129	230	102	1	2.17e-51	183	G11R3_R1_	G11R3_
M02330:542:GW210124A:1:1114:3798:14587	WT_amplicon	100	102	0	0	129	230	102	1	4.67e-53	189	G11R3_R1_	G11R3_
M02330:542:GW210124A:1:1114:17762:14609	WT_amplicon	100	102	0	0	1	102	1	102	4.67e-53	189	G11R3_R1_	G11R3_
M02330:542:GW210124A:1:1114:20602:14628	WT_amplicon	100	102	0	0	129	230	102	1	4.67e-53	189	G11R3_R1_	G11R3_
M02330:542:GW210124A:1:1114:23800:14679	WT_amplicon	100	102	0	0	128	229	102	1	4.65e-53	189	G11R3_R1_	G11R3_
M02330:542:GW210124A:1:1114:28866:14728	WT_amplicon	100	102	0	0	129	230	102	1	4.67e-53	189	G11R3_R1_	G11R3_
M02330:542:GW210124A:1:1114:21325:14766	WT_amplicon	100	102	0	0	129	230	102	1	4.67e-53	189	G11R3_R1_	G11R3_
M02330:542:GW210124A:1:1114:16766:14832	WT_amplicon	99.01	101	1	0	129	229	102	2	7.78e-51	182	G11R3_R1_	G11R3_
M02330:542:GW210124A:1:1114:21393:14879	WT_amplicon	100	102	0	0	1	102	1	102	4.65e-53	189	G11R3_R1_	G11R3_
M02330:542:GW210124A:1:1114:7666:14880	WT_amplicon	100	102	0	0	129	230	102	1	4.67e-53	189	G11R3_R1_	G11R3_
M02330:542:GW210124A:1:1114:3598:14939	WT_amplicon	99.02	102	1	0	1	102	1	102	2.17e-51	183	G11R3_R1_	G11R3_
M02330:542:GW210124A:1:1114:26630:14959	WT_amplicon	99.01	101	1	0	128	228	102	2	7.74e-51	182	G11R3_R1_	G11R3_
M02330:542:GW210124A:1:1114:12570:14998	WT_amplicon	100	102	0	0	129	230	102	1	4.67e-53	189	G11R3_R1_	G11R3_
M02330:542:GW210124A:1:1114:15758:15005	WT_amplicon	99.02	102	1	0	129	230	102	1	2.17e-51	183	G11R3_R1_	G11R3_
M02330:542:GW210124A:1:1114:13440:15041	WT_amplicon	100	102	0	0	1	102	1	102	4.67e-53	189	G11R3_R1_	G11R3_
M02330:542:GW210124A:1:1114:20409:15078	WT_amplicon	100	102	0	0	1	102	1	102	4.61e-53	189	G11R3_R1_	G11R3_
M02330:542:GW210124A:1:1114:21181:15095	WT_amplicon	100	102	0	0	128	229	102	1	4.65e-53	189	G11R3_R1_	G11R3_
M02330:542:GW210124A:1:1114:28734:15114	WT_amplicon	100	102	0	0	129	230	102	1	4.67e-53	189	G11R3_R1_	G11R3_
M02330:542:GW210124A:1:1114:5297:15133	WT_amplicon	100	102	0	0	129	230	102	1	4.67e-53	189	G11R3_R1_	G11R3_
M02330:542:GW210124A:1:1114:20407:15141	WT_amplicon	100	102	0	0	129	230	102	1	4.67e-53	189	G11R3_R1_	G11R3_
M02330:542:GW210124A:1:1114:28545:15194	WT_amplicon	100	102	0	0	129	230	102	1	4.67e-53	189	G11R3_R1_	G11R3_
M02330:542:GW210124A:1:1114:5746:15219	WT_amplicon	99.02	102	1	0	1	102	1	102	2.16e-51	183	G11R3_R1_	G11R3_
M02330:542:GW210124A:1:1114:8822:15379	WT_amplicon	100	102	0	0	129	230	102	1	4.67e-53	189	G11R3_R1_	G11R3_
M02330:542:GW210124A:1:1114:26804:15407	WT_amplicon	100	102	0	0	129	230	102	1	4.67e-53	189	G11R3_R1_	G11R3_
M02330:542:GW210124A:1:1114:2702:15454	WT_amplicon	100	102	0	0	129	230	102	1	4.67e-53	189	G11R3_R1_	G11R3_
M02330:542:GW210124A:1:1114:18072:15502	WT_amplicon	100	102	0	0	129	230	102	1	4.67e-53	189	G11R3_R1_	G11R3_
M02330:542:GW210124A:1:1114:10891:15504	WT_amplicon	100	102	0	0	128	229	102	1	4.65e-53	189	G11R3_R1_	G11R3_
M02330:542:GW210124A:1:1114:9833:15507	WT_amplicon	100	102	0	0	1	102	1	102	4.67e-53	189	G11R3_R1_	G11R3_
M02330:542:GW210124A:1:1114:29190:15511	WT_amplicon	100	71	0	0	129	199	102	32	6.86e-36	132	G11R3_R1_	G11R3_
M02330:542:GW210124A:1:1114:24619:15519	WT_amplicon	100	102	0	0	1	102	1	102	4.67e-53	189	G11R3_R1_	G11R3_
M02330:542:GW210124A:1:1114:28984:15596	WT_amplicon	100	102	0	0	1	102	1	102	4.65e-53	189	G11R3_R1_	G11R3_
M02330:542:GW210124A:1:1114:15929:15608	WT_amplicon	98.039	102	2	0	128	229	102	1	1.01e-49	178	G11R3_R1_	G11R3_
M02330:542:GW210124A:1:1114:9762:15620	WT_amplicon	100	102	0	0	129	230	102	1	4.67e-53	189	G11R3_R1_	G11R3_
M02330:542:GW210124A:1:1114:14634:15626	WT_amplicon	99.02	102	1	0	1	102	1	102	2.17e-51	183	G11R3_R1_	G11R3_
M02330:542:GW210124A:1:1114:8335:15686	WT_amplicon	100	102	0	0	1	102	1	102	4.67e-53	189	G11R3_R1_	G11R3_
M02330:542:GW210124A:1:1114:17300:15769	WT_amplicon	100	102	0	0	128	229	102	1	4.65e-53	189	G11R3_R1_	G11R3_
M02330:542:GW210124A:1:1114:26054:15861	WT_amplicon	99.02	102	1	0	128	229	102	1	2.16e-51	183	G11R3_R1_	G11R3_
M02330:542:GW210124A:1:1114:25075:15878	WT_amplicon	100	102	0	0	1	102	1	102	4.67e-53	189	G11R3_R1_	G11R3_
M02330:542:GW210124A:1:1114:9458:15882	WT_amplicon	100	102	0	0	128	229	102	1	4.65e-53	189	G11R3_R1_	G11R3_
M02330:542:GW210124A:1:1114:3054:15938	WT_amplicon	100	102	0	0	1	102	1	102	4.67e-53	189	G11R3_R1_	G11R3_
M02330:542:GW210124A:1:1114:2500:15969	WT_amplicon	100	102	0	0	1	102	1	102	4.65e-53	189	G11R3_R1_	G11R3_
M02330:542:GW210124A:1:1114:6149:15975	WT_amplicon	100	102	0	0	1	102	1	102	4.67e-53	189	G11R3_R1_	G11R3_
M02330:542:GW210124A:1:1114:10431:16111	WT_amplicon	100	102	0	0	129	230	102	1	4.67e-53	189	G11R3_R1_	G11R3_
M02330:542:GW210124A:1:1114:20513:16155	WT_amplicon	100	102	0	0	1	102	1	102	4.65e-53	189	G11R3_R1_	G11R3_
M02330:542:GW210124A:1:1114:25056:16200	WT_amplicon	100	102	0	0	1	102	1	102	4.65e-53	189	G11R3_R1_	G11R3_
M02330:542:GW210124A:1:1114:13835:16228	WT_amplicon	100	102	0	0	1	102	1	102	4.67e-53	189	G11R3_R1_	G11R3_
M02330:542:GW210124A:1:1114:15136:16252	WT_amplicon	100	102	0	0	129	230	102	1	4.67e-53	189	G11R3_R1_	G11R3_
M02330:542:GW210124A:1:1114:20224:16253	WT_amplicon	99.02	102	1	0	1	102	1	102	2.16e-51	183	G11R3_R1_	G11R3_
M02330:542:GW210124A:1:1114:4420:16267	WT_amplicon	99.02	102	1	0	129	230	102	1	2.17e-51	183	G11R3_R1_	G11R3_
M02330:542:GW210124A:1:1114:20111:16290	WT_amplicon	100	102	0	0	1	102	1	102	4.65e-53	189	G11R3_R1_	G11R3_
M02330:542:GW210124A:1:1114:12249:16343	WT_amplicon	99.02	102	1	0	129	230	102	1	2.17e-51	183	G11R3_R1_	G11R3_
M02330:542:GW210124A:1:1114:11024:16431	WT_amplicon	100	102	0	0	129	230	102	1	4.67e-53	189	G11R3_R1_	G11R3_
M02330:542:GW210124A:1:1114:25241:16447	WT_amplicon	100	102	0	0	129	230	102	1	4.67e-53	189	G11R3_R1_	G11R3_
M02330:542:GW210124A:1:1114:17200:16497	WT_amplicon	100	102	0	0	129	230	102	1	4.67e-53	189	G11R3_R1_	G11R3_
M02330:542:GW210124A:1:1114:9969:16504	WT_amplicon	100	102	0	0	129	230	102	1	4.67e-53	189	G11R3_R1_	G11R3_
M02330:542:GW210124A:1:1114:14407:16513	WT_amplicon	99.02	102	1	0	1	102	1	102	2.17e-51	183	G11R3_R1_	G11R3_
M02330:542:GW210124A:1:1114:4891:16528	WT_amplicon	100	102	0	0	1	102	1	102	4.67e-53	189	G11R3_R1_	G11R3_
M02330:542:GW210124A:1:1114:26440:16540	WT_amplicon	100	102	0	0	129	230	102	1	4.67e-53	189	G11R3_R1_	G11R3_
M02330:542:GW210124A:1:1114:26268:16559	WT_amplicon	100	102	0	0	129	230	102	1	4.67e-53	189	G11R3_R1_	G11R3_
M02330:542:GW210124A:1:1114:14118:16577	WT_amplicon	100	101	0	0	2	102	2	102	1.67e-52	187	G11R3_R1_	G11R3_
M02330:542:GW210124A:1:1114:13595:16617	WT_amplicon	100	102	0	0	1	102	1	102	4.65e-53	189	G11R3_R1_	G11R3_
M02330:542:GW210124A:1:1114:28968:16622	WT_amplicon	100	102	0	0	1	102	1	102	4.65e-53	189	G11R3_R1_	G11R3_
M02330:542:GW210124A:1:1114:10344:16622	WT_amplicon	100	102	0	0	129	230	102	1	4.67e-53	189	G11R3_R1_	G11R3_
M02330:542:GW210124A:1:1114:12131:16657	WT_amplicon	100	102	0	0	129	230	102	1	4.67e-53	189	G11R3_R1_	G11R3_
M02330:542:GW210124A:1:1114:20182:16658	WT_amplicon	100	102	0	0	1	102	1	102	4.65e-53	189	G11R3_R1_	G11R3_
M02330:542:GW210124A:1:1114:13754:16663	WT_amplicon	100	102	0	0	129	230	102	1	4.67e-53	189	G11R3_R1_	G11R3_
M02330:542:GW210124A:1:1114:8400:16681	WT_amplicon	98.039	102	2	0	1	102	1	102	1.01e-49	178	G11R3_R1_	G11R3_
M02330:542:GW210124A:1:1114:18141:16702	WT_amplicon	100	100	0	0	1	100	3	102	5.99e-52	185	G11R3_R1_	G11R3_
M02330:542:GW210124A:1:1114:11141:16718	WT_amplicon	100	102	0	0	129	230	102	1	4.67e-53	189	G11R3_R1_	G11R3_
M02330:542:GW210124A:1:1114:28890:16737	WT_amplicon	100	102	0	0	129	230	102	1	4.67e-53	189	G11R3_R1_	G11R3_
M02330:542:GW210124A:1:1114:16666:16751	WT_amplicon	100	102	0	0	1	102	1	102	4.67e-53	189	G11R3_R1_	G11R3_
M02330:542:GW210124A:1:1114:11081:16761	WT_amplicon	100	102	0	0	128	229	102	1	4.65e-53	189	G11R3_R1_	G11R3_
M02330:542:GW210124A:1:1114:4459:16783	WT_amplicon	100	102	0	0	126	227	102	1	4.61e-53	189	G11R3_R1_	G11R3_
M02330:542:GW210124A:1:1114:24842:16850	WT_amplicon	100	102	0	0	129	230	102	1	4.67e-53	189	G11R3_R1_	G11R3_
M02330:542:GW210124A:1:1114:11401:16852	WT_amplicon	99.02	102	1	0	1	102	1	102	2.17e-51	183	G11R3_R1_	G11R3_
M02330:542:GW210124A:1:1114:5937:16885	WT_amplicon	100	102	0	0	1	102	1	102	4.67e-53	189	G11R3_R1_	G11R3_
M02330:542:GW210124A:1:1114:20397:16903	WT_amplicon	100	102	0	0	129	230	102	1	4.67e-53	189	G11R3_R1_	G11R3_
M02330:542:GW210124A:1:1114:14863:16918	WT_amplicon	100	102	0	0	1	102	1	102	4.65e-53	189	G11R3_R1_	G11R3_
M02330:542:GW210124A:1:1114:2816:16930	WT_amplicon	100	101	0	0	1	101	2	102	1.66e-52	187	G11R3_R1_	G11R3_
M02330:542:GW210124A:1:1114:25556:16958	WT_amplicon	100	101	0	0	1	101	2	102	1.66e-52	187	G11R3_R1_	G11R3_
M02330:542:GW210124A:1:1114:4065:16977	WT_amplicon	100	102	0	0	1	102	1	102	4.67e-53	189	G11R3_R1_	G11R3_
M02330:542:GW210124A:1:1114:16704:16998	WT_amplicon	100	102	0	0	128	229	102	1	4.65e-53	189	G11R3_R1_	G11R3_
M02330:542:GW210124A:1:1114:11312:16999	WT_amplicon	100	102	0	0	1	102	1	102	4.65e-53	189	G11R3_R1_	G11R3_
M02330:542:GW210124A:1:1114:13894:17037	WT_amplicon	100	102	0	0	1	102	1	102	4.67e-53	189	G11R3_R1_	G11R3_
M02330:542:GW210124A:1:1114:5313:17059	WT_amplicon	100	101	0	0	1	101	2	102	1.66e-52	187	G11R3_R1_	G11R3_
M02330:542:GW210124A:1:1114:21615:17059	WT_amplicon	100	45	0	0	153	197	45	1	1.93e-21	84.2	G11R3_R1_	G11R3_
M02330:542:GW210124A:1:1114:16631:17091	WT_amplicon	100	102	0	0	129	230	102	1	4.67e-53	189	G11R3_R1_	G11R3_
M02330:542:GW210124A:1:1114:26040:17101	WT_amplicon	100	101	0	0	1	101	2	102	1.66e-52	187	G11R3_R1_	G11R3_
M02330:542:GW210124A:1:1114:3865:17102	WT_amplicon	99.01	101	1	0	1	101	2	102	7.74e-51	182	G11R3_R1_	G11R3_
M02330:542:GW210124A:1:1114:12816:17125	WT_amplicon	100	102	0	0	1	102	1	102	4.67e-53	189	G11R3_R1_	G11R3_
M02330:542:GW210124A:1:1114:9585:17148	WT_amplicon	100	102	0	0	1	102	1	102	4.67e-53	189	G11R3_R1_	G11R3_
M02330:542:GW210124A:1:1114:14803:17180	WT_amplicon	100	102	0	0	129	230	102	1	4.67e-53	189	G11R3_R1_	G11R3_
M02330:542:GW210124A:1:1114:5716:17192	WT_amplicon	100	102	0	0	1	102	1	102	4.65e-53	189	G11R3_R1_	G11R3_
M02330:542:GW210124A:1:1114:12653:17270	WT_amplicon	100	102	0	0	129	230	102	1	4.67e-53	189	G11R3_R1_	G11R3_
M02330:542:GW210124A:1:1114:17946:17331	WT_amplicon	100	102	0	0	1	102	1	102	4.67e-53	189	G11R3_R1_	G11R3_
M02330:542:GW210124A:1:1114:19768:17351	WT_amplicon	100	102	0	0	129	230	102	1	4.67e-53	189	G11R3_R1_	G11R3_
M02330:542:GW210124A:1:1114:4182:17353	WT_amplicon	100	102	0	0	1	102	1	102	4.67e-53	189	G11R3_R1_	G11R3_
M02330:542:GW210124A:1:1114:12756:17361	WT_amplicon	99	100	1	0	130	229	100	1	2.8e-50	180	G11R3_R1_	G11R3_
M02330:542:GW210124A:1:1114:6901:17371	WT_amplicon	100	99	0	0	1	99	4	102	2.13e-51	183	G11R3_R1_	G11R3_
M02330:542:GW210124A:1:1114:15982:17388	WT_amplicon	99.01	101	1	0	129	229	102	2	7.78e-51	182	G11R3_R1_	G11R3_
M02330:542:GW210124A:1:1114:8356:17415	WT_amplicon	99.02	102	1	0	127	228	102	1	2.15e-51	183	G11R3_R1_	G11R3_
M02330:542:GW210124A:1:1114:26787:17444	WT_amplicon	100	102	0	0	122	223	102	1	4.52e-53	189	G11R3_R1_	G11R3_
M02330:542:GW210124A:1:1114:20422:17454	WT_amplicon	100	102	0	0	1	102	1	102	4.65e-53	189	G11R3_R1_	G11R3_
M02330:542:GW210124A:1:1114:27287:17470	WT_amplicon	100	102	0	0	128	229	102	1	4.65e-53	189	G11R3_R1_	G11R3_
M02330:542:GW210124A:1:1114:7221:17553	WT_amplicon	99	100	1	0	1	100	3	102	2.78e-50	180	G11R3_R1_	G11R3_
M02330:542:GW210124A:1:1114:26709:17650	WT_amplicon	100	102	0	0	1	102	1	102	4.67e-53	189	G11R3_R1_	G11R3_
M02330:542:GW210124A:1:1114:7135:17699	WT_amplicon	100	102	0	0	129	230	102	1	4.67e-53	189	G11R3_R1_	G11R3_
M02330:542:GW210124A:1:1114:11103:17710	WT_amplicon	100	102	0	0	1	102	1	102	4.65e-53	189	G11R3_R1_	G11R3_
M02330:542:GW210124A:1:1114:25312:17713	WT_amplicon	100	102	0	0	128	229	102	1	4.65e-53	189	G11R3_R1_	G11R3_
M02330:542:GW210124A:1:1114:11204:17728	WT_amplicon	100	102	0	0	1	102	1	102	4.67e-53	189	G11R3_R1_	G11R3_
M02330:542:GW210124A:1:1114:18632:17798	WT_amplicon	100	102	0	0	1	102	1	102	4.67e-53	189	G11R3_R1_	G11R3_
M02330:542:GW210124A:1:1114:12611:17800	WT_amplicon	100	101	0	0	1	101	2	102	1.67e-52	187	G11R3_R1_	G11R3_
M02330:542:GW210124A:1:1114:17295:17804	WT_amplicon	100	102	0	0	129	230	102	1	4.67e-53	189	G11R3_R1_	G11R3_
M02330:542:GW210124A:1:1114:9384:17806	WT_amplicon	99.02	102	1	0	129	230	102	1	2.17e-51	183	G11R3_R1_	G11R3_
M02330:542:GW210124A:1:1114:21702:17829	WT_amplicon	100	102	0	0	129	230	102	1	4.67e-53	189	G11R3_R1_	G11R3_
M02330:542:GW210124A:1:1114:25337:17856	WT_amplicon	100	102	0	0	129	230	102	1	4.67e-53	189	G11R3_R1_	G11R3_
M02330:542:GW210124A:1:1114:25005:17873	WT_amplicon	100	102	0	0	1	102	1	102	4.65e-53	189	G11R3_R1_	G11R3_
M02330:542:GW210124A:1:1114:13207:17932	WT_amplicon	100	102	0	0	129	230	102	1	4.67e-53	189	G11R3_R1_	G11R3_
M02330:542:GW210124A:1:1114:19730:17946	WT_amplicon	100	102	0	0	128	229	102	1	4.65e-53	189	G11R3_R1_	G11R3_
M02330:542:GW210124A:1:1114:26745:17974	WT_amplicon	99.02	102	1	0	129	230	102	1	2.17e-51	183	G11R3_R1_	G11R3_
M02330:542:GW210124A:1:1114:19888:17978	WT_amplicon	100	102	0	0	127	228	102	1	4.63e-53	189	G11R3_R1_	G11R3_
M02330:542:GW210124A:1:1114:7000:17984	WT_amplicon	100	102	0	0	129	230	102	1	4.67e-53	189	G11R3_R1_	G11R3_
M02330:542:GW210124A:1:1114:8395:18011	WT_amplicon	100	101	0	0	1	101	2	102	1.66e-52	187	G11R3_R1_	G11R3_
M02330:542:GW210124A:1:1114:20687:18027	WT_amplicon	100	102	0	0	129	230	102	1	4.67e-53	189	G11R3_R1_	G11R3_
M02330:542:GW210124A:1:1114:4288:18057	WT_amplicon	100	102	0	0	129	230	102	1	4.67e-53	189	G11R3_R1_	G11R3_
M02330:542:GW210124A:1:1114:28675:18066	WT_amplicon	100	102	0	0	1	102	1	102	4.67e-53	189	G11R3_R1_	G11R3_
M02330:542:GW210124A:1:1114:25581:18077	WT_amplicon	100	102	0	0	1	102	1	102	4.65e-53	189	G11R3_R1_	G11R3_
M02330:542:GW210124A:1:1114:5912:18101	WT_amplicon	99.01	101	1	0	1	101	2	102	7.78e-51	182	G11R3_R1_	G11R3_
M02330:542:GW210124A:1:1114:25886:18148	WT_amplicon	100	102	0	0	129	230	102	1	4.67e-53	189	G11R3_R1_	G11R3_
M02330:542:GW210124A:1:1114:10096:18148	WT_amplicon	100	102	0	0	1	102	1	102	4.67e-53	189	G11R3_R1_	G11R3_
M02330:542:GW210124A:1:1114:3277:18222	WT_amplicon	99.02	102	1	0	128	229	102	1	2.16e-51	183	G11R3_R1_	G11R3_
M02330:542:GW210124A:1:1114:26633:18228	WT_amplicon	100	102	0	0	128	229	102	1	4.65e-53	189	G11R3_R1_	G11R3_
M02330:542:GW210124A:1:1114:4947:18245	WT_amplicon	100	102	0	0	1	102	1	102	4.67e-53	189	G11R3_R1_	G11R3_
M02330:542:GW210124A:1:1114:21818:18257	WT_amplicon	100	102	0	0	128	229	102	1	4.65e-53	189	G11R3_R1_	G11R3_
M02330:542:GW210124A:1:1114:18581:18325	WT_amplicon	100	102	0	0	129	230	102	1	4.67e-53	189	G11R3_R1_	G11R3_
M02330:542:GW210124A:1:1114:20269:18339	WT_amplicon	100	102	0	0	128	229	102	1	4.65e-53	189	G11R3_R1_	G11R3_
M02330:542:GW210124A:1:1114:15462:18373	WT_amplicon	100	102	0	0	1	102	1	102	4.65e-53	189	G11R3_R1_	G11R3_
M02330:542:GW210124A:1:1114:8656:18374	WT_amplicon	100	102	0	0	129	230	102	1	4.67e-53	189	G11R3_R1_	G11R3_
M02330:542:GW210124A:1:1114:9647:18384	WT_amplicon	100	100	0	0	1	100	3	102	5.99e-52	185	G11R3_R1_	G11R3_
M02330:542:GW210124A:1:1114:10099:18388	WT_amplicon	100	102	0	0	1	102	1	102	4.67e-53	189	G11R3_R1_	G11R3_
M02330:542:GW210124A:1:1114:3634:18430	WT_amplicon	100	102	0	0	1	102	1	102	3.82e-53	189	G11R3_R1_	G11R3_
M02330:542:GW210124A:1:1114:8591:18435	WT_amplicon	100	102	0	0	129	230	102	1	4.67e-53	189	G11R3_R1_	G11R3_
M02330:542:GW210124A:1:1114:9955:18441	WT_amplicon	100	102	0	0	1	102	1	102	4.67e-53	189	G11R3_R1_	G11R3_
M02330:542:GW210124A:1:1114:7825:18483	WT_amplicon	100	102	0	0	129	230	102	1	4.67e-53	189	G11R3_R1_	G11R3_
M02330:542:GW210124A:1:1114:4488:18487	WT_amplicon	100	102	0	0	1	102	1	102	4.67e-53	189	G11R3_R1_	G11R3_
M02330:542:GW210124A:1:1114:23777:18506	WT_amplicon	100	102	0	0	129	230	102	1	4.67e-53	189	G11R3_R1_	G11R3_
M02330:542:GW210124A:1:1114:27190:18589	WT_amplicon	100	102	0	0	1	102	1	102	4.65e-53	189	G11R3_R1_	G11R3_
M02330:542:GW210124A:1:1114:28595:18592	WT_amplicon	99.02	102	1	0	129	230	102	1	2.17e-51	183	G11R3_R1_	G11R3_
M02330:542:GW210124A:1:1114:13241:18611	WT_amplicon	100	102	0	0	1	102	1	102	4.67e-53	189	G11R3_R1_	G11R3_
M02330:542:GW210124A:1:1114:18371:18620	WT_amplicon	100	102	0	0	1	102	1	102	4.67e-53	189	G11R3_R1_	G11R3_
M02330:542:GW210124A:1:1114:17876:18626	WT_amplicon	100	102	0	0	129	230	102	1	4.67e-53	189	G11R3_R1_	G11R3_
M02330:542:GW210124A:1:1114:8981:18643	WT_amplicon	100	102	0	0	129	230	102	1	4.67e-53	189	G11R3_R1_	G11R3_
M02330:542:GW210124A:1:1114:5413:18661	WT_amplicon	100	102	0	0	1	102	1	102	4.67e-53	189	G11R3_R1_	G11R3_
M02330:542:GW210124A:1:1114:17868:18736	WT_amplicon	100	102	0	0	1	102	1	102	4.65e-53	189	G11R3_R1_	G11R3_
M02330:542:GW210124A:1:1114:17126:18749	WT_amplicon	100	102	0	0	129	230	102	1	4.67e-53	189	G11R3_R1_	G11R3_
M02330:542:GW210124A:1:1114:25806:18798	WT_amplicon	100	102	0	0	1	102	1	102	4.67e-53	189	G11R3_R1_	G11R3_
M02330:542:GW210124A:1:1114:4832:18833	WT_amplicon	100	102	0	0	1	102	1	102	4.65e-53	189	G11R3_R1_	G11R3_
M02330:542:GW210124A:1:1114:27077:18833	WT_amplicon	100	101	0	0	1	101	2	102	1.66e-52	187	G11R3_R1_	G11R3_
M02330:542:GW210124A:1:1114:21647:18864	WT_amplicon	100	102	0	0	129	230	102	1	4.67e-53	189	G11R3_R1_	G11R3_
M02330:542:GW210124A:1:1114:10750:18939	WT_amplicon	100	102	0	0	128	229	102	1	4.65e-53	189	G11R3_R1_	G11R3_
M02330:542:GW210124A:1:1114:16387:18977	WT_amplicon	100	102	0	0	1	102	1	102	4.67e-53	189	G11R3_R1_	G11R3_
M02330:542:GW210124A:1:1114:20903:18981	WT_amplicon	100	102	0	0	1	102	1	102	4.65e-53	189	G11R3_R1_	G11R3_
M02330:542:GW210124A:1:1114:28945:19011	WT_amplicon	100	102	0	0	128	229	102	1	4.65e-53	189	G11R3_R1_	G11R3_
M02330:542:GW210124A:1:1114:17019:19035	WT_amplicon	100	102	0	0	129	230	102	1	4.67e-53	189	G11R3_R1_	G11R3_
M02330:542:GW210124A:1:1114:21506:19067	WT_amplicon	100	102	0	0	129	230	102	1	4.67e-53	189	G11R3_R1_	G11R3_
M02330:542:GW210124A:1:1114:9893:19086	WT_amplicon	100	102	0	0	1	102	1	102	4.67e-53	189	G11R3_R1_	G11R3_
M02330:542:GW210124A:1:1114:2561:19095	WT_amplicon	100	102	0	0	128	229	102	1	4.65e-53	189	G11R3_R1_	G11R3_
M02330:542:GW210124A:1:1114:12626:19121	WT_amplicon	100	101	0	0	128	228	102	2	1.66e-52	187	G11R3_R1_	G11R3_
M02330:542:GW210124A:1:1114:11087:19164	WT_amplicon	100	102	0	0	129	230	102	1	4.67e-53	189	G11R3_R1_	G11R3_
M02330:542:GW210124A:1:1114:26791:19222	WT_amplicon	100	102	0	0	1	102	1	102	4.67e-53	189	G11R3_R1_	G11R3_
M02330:542:GW210124A:1:1114:4017:19255	WT_amplicon	100	102	0	0	128	229	102	1	4.65e-53	189	G11R3_R1_	G11R3_
M02330:542:GW210124A:1:1114:2709:19293	WT_amplicon	100	102	0	0	129	230	102	1	4.67e-53	189	G11R3_R1_	G11R3_
M02330:542:GW210124A:1:1114:24834:19311	WT_amplicon	100	101	0	0	1	101	2	102	1.67e-52	187	G11R3_R1_	G11R3_
M02330:542:GW210124A:1:1114:23875:19325	WT_amplicon	100	102	0	0	1	102	1	102	4.67e-53	189	G11R3_R1_	G11R3_
M02330:542:GW210124A:1:1114:28431:19337	WT_amplicon	100	102	0	0	1	102	1	102	4.67e-53	189	G11R3_R1_	G11R3_
M02330:542:GW210124A:1:1114:9933:19378	WT_amplicon	100	101	0	0	1	101	2	102	1.66e-52	187	G11R3_R1_	G11R3_
M02330:542:GW210124A:1:1114:20736:19400	WT_amplicon	100	102	0	0	1	102	1	102	4.67e-53	189	G11R3_R1_	G11R3_
M02330:542:GW210124A:1:1114:23038:19415	WT_amplicon	99.02	102	1	0	129	230	102	1	2.17e-51	183	G11R3_R1_	G11R3_
M02330:542:GW210124A:1:1114:5165:19461	WT_amplicon	99.02	102	1	0	1	102	1	102	2.17e-51	183	G11R3_R1_	G11R3_
M02330:542:GW210124A:1:1114:18868:19463	WT_amplicon	100	102	0	0	128	229	102	1	4.65e-53	189	G11R3_R1_	G11R3_
M02330:542:GW210124A:1:1114:12009:19467	WT_amplicon	100	102	0	0	129	230	102	1	4.67e-53	189	G11R3_R1_	G11R3_
M02330:542:GW210124A:1:1114:13730:19486	WT_amplicon	100	100	0	0	129	228	102	3	5.99e-52	185	G11R3_R1_	G11R3_
M02330:542:GW210124A:1:1114:28592:19563	WT_amplicon	100	102	0	0	129	230	102	1	4.67e-53	189	G11R3_R1_	G11R3_
M02330:542:GW210124A:1:1114:13354:19576	WT_amplicon	99.02	102	1	0	128	229	102	1	2.16e-51	183	G11R3_R1_	G11R3_
M02330:542:GW210124A:1:1114:7535:19583	WT_amplicon	100	102	0	0	129	230	102	1	4.67e-53	189	G11R3_R1_	G11R3_
M02330:542:GW210124A:1:1114:28746:19597	WT_amplicon	98.039	102	2	0	1	102	1	102	1.01e-49	178	G11R3_R1_	G11R3_
M02330:542:GW210124A:1:1114:9146:19614	WT_amplicon	100	102	0	0	129	230	102	1	4.67e-53	189	G11R3_R1_	G11R3_
M02330:542:GW210124A:1:1114:17041:19643	WT_amplicon	100	102	0	0	129	230	102	1	4.67e-53	189	G11R3_R1_	G11R3_
M02330:542:GW210124A:1:1114:15528:19657	WT_amplicon	100	102	0	0	1	102	1	102	3.32e-53	189	G11R3_R1_	G11R3_
M02330:542:GW210124A:1:1114:21404:19705	WT_amplicon	100	102	0	0	129	230	102	1	4.67e-53	189	G11R3_R1_	G11R3_
M02330:542:GW210124A:1:1114:10047:19739	WT_amplicon	100	102	0	0	128	229	102	1	4.65e-53	189	G11R3_R1_	G11R3_
M02330:542:GW210124A:1:1114:11270:19744	WT_amplicon	100	102	0	0	128	229	102	1	4.65e-53	189	G11R3_R1_	G11R3_
M02330:542:GW210124A:1:1114:10351:19744	WT_amplicon	100	102	0	0	129	230	102	1	4.67e-53	189	G11R3_R1_	G11R3_
M02330:542:GW210124A:1:1114:2644:19799	WT_amplicon	100	102	0	0	1	102	1	102	4.67e-53	189	G11R3_R1_	G11R3_
M02330:542:GW210124A:1:1114:23004:19877	WT_amplicon	100	102	0	0	1	102	1	102	4.67e-53	189	G11R3_R1_	G11R3_
M02330:542:GW210124A:1:1114:8856:19882	WT_amplicon	100	102	0	0	1	102	1	102	4.67e-53	189	G11R3_R1_	G11R3_
M02330:542:GW210124A:1:1114:25011:19882	WT_amplicon	100	101	0	0	1	101	2	102	1.67e-52	187	G11R3_R1_	G11R3_
M02330:542:GW210124A:1:1114:15825:19900	WT_amplicon	100	102	0	0	1	102	1	102	4.67e-53	189	G11R3_R1_	G11R3_
M02330:542:GW210124A:1:1114:5823:19985	WT_amplicon	100	102	0	0	128	229	102	1	4.65e-53	189	G11R3_R1_	G11R3_
M02330:542:GW210124A:1:1114:24630:19994	WT_amplicon	100	102	0	0	1	102	1	102	4.67e-53	189	G11R3_R1_	G11R3_
M02330:542:GW210124A:1:1114:6525:19995	WT_amplicon	100	102	0	0	1	102	1	102	4.67e-53	189	G11R3_R1_	G11R3_
M02330:542:GW210124A:1:1114:8305:20026	WT_amplicon	100	102	0	0	1	102	1	102	4.65e-53	189	G11R3_R1_	G11R3_
M02330:542:GW210124A:1:1114:10626:20060	WT_amplicon	100	102	0	0	1	102	1	102	4.67e-53	189	G11R3_R1_	G11R3_
M02330:542:GW210124A:1:1114:5960:20066	WT_amplicon	100	102	0	0	129	230	102	1	4.67e-53	189	G11R3_R1_	G11R3_
M02330:542:GW210124A:1:1114:9250:20073	WT_amplicon	100	102	0	0	1	102	1	102	4.67e-53	189	G11R3_R1_	G11R3_
M02330:542:GW210124A:1:1114:23499:20105	WT_amplicon	100	102	0	0	129	230	102	1	4.67e-53	189	G11R3_R1_	G11R3_
M02330:542:GW210124A:1:1114:17922:20114	WT_amplicon	99.02	102	1	0	129	230	102	1	2.17e-51	183	G11R3_R1_	G11R3_
M02330:542:GW210124A:1:1114:9804:20184	WT_amplicon	98.02	101	1	1	129	228	102	2	1.3e-48	174	G11R3_R1_	G11R3_
M02330:542:GW210124A:1:1114:25794:20229	WT_amplicon	100	102	0	0	1	102	1	102	4.65e-53	189	G11R3_R1_	G11R3_
M02330:542:GW210124A:1:1114:24363:20252	WT_amplicon	100	102	0	0	1	102	1	102	4.65e-53	189	G11R3_R1_	G11R3_
M02330:542:GW210124A:1:1114:13343:20266	WT_amplicon	100	102	0	0	1	102	1	102	4.65e-53	189	G11R3_R1_	G11R3_
M02330:542:GW210124A:1:1114:5194:20276	WT_amplicon	99.02	102	1	0	128	229	102	1	2.16e-51	183	G11R3_R1_	G11R3_
M02330:542:GW210124A:1:1114:15530:20283	WT_amplicon	100	102	0	0	129	230	102	1	4.67e-53	189	G11R3_R1_	G11R3_
M02330:542:GW210124A:1:1114:13296:20286	WT_amplicon	100	102	0	0	129	230	102	1	4.67e-53	189	G11R3_R1_	G11R3_
M02330:542:GW210124A:1:1114:28697:20363	WT_amplicon	100	102	0	0	1	102	1	102	4.65e-53	189	G11R3_R1_	G11R3_
M02330:542:GW210124A:1:1114:18220:20455	WT_amplicon	100	102	0	0	1	102	1	102	4.65e-53	189	G11R3_R1_	G11R3_
M02330:542:GW210124A:1:1114:15687:20485	WT_amplicon	100	102	0	0	129	230	102	1	4.67e-53	189	G11R3_R1_	G11R3_
M02330:542:GW210124A:1:1114:10500:20512	WT_amplicon	100	102	0	0	129	230	102	1	4.67e-53	189	G11R3_R1_	G11R3_
M02330:542:GW210124A:1:1114:3384:20514	WT_amplicon	100	102	0	0	1	102	1	102	4.67e-53	189	G11R3_R1_	G11R3_
M02330:542:GW210124A:1:1114:8243:20535	WT_amplicon	100	101	0	0	1	101	2	102	1.66e-52	187	G11R3_R1_	G11R3_
M02330:542:GW210124A:1:1114:25090:20595	WT_amplicon	99.02	102	1	0	128	229	102	1	2.16e-51	183	G11R3_R1_	G11R3_
M02330:542:GW210124A:1:1114:9723:20596	WT_amplicon	100	102	0	0	1	102	1	102	4.67e-53	189	G11R3_R1_	G11R3_
M02330:542:GW210124A:1:1114:6782:20596	WT_amplicon	100	102	0	0	1	102	1	102	4.67e-53	189	G11R3_R1_	G11R3_
M02330:542:GW210124A:1:1114:8410:20624	WT_amplicon	100	102	0	0	129	230	102	1	4.67e-53	189	G11R3_R1_	G11R3_
M02330:542:GW210124A:1:1114:13789:20640	WT_amplicon	100	102	0	0	86	187	102	1	3.76e-53	189	G11R3_R1_	G11R3_
M02330:542:GW210124A:1:1114:18164:20667	WT_amplicon	100	101	0	0	1	101	2	102	1.67e-52	187	G11R3_R1_	G11R3_
M02330:542:GW210124A:1:1114:14567:20686	WT_amplicon	100	102	0	0	1	102	1	102	4.67e-53	189	G11R3_R1_	G11R3_
M02330:542:GW210124A:1:1114:27125:20754	WT_amplicon	100	102	0	0	1	102	1	102	4.65e-53	189	G11R3_R1_	G11R3_
M02330:542:GW210124A:1:1114:25150:20824	WT_amplicon	100	102	0	0	129	230	102	1	4.67e-53	189	G11R3_R1_	G11R3_
M02330:542:GW210124A:1:1114:5648:20859	WT_amplicon	100	102	0	0	129	230	102	1	4.67e-53	189	G11R3_R1_	G11R3_
M02330:542:GW210124A:1:1114:22576:20884	WT_amplicon	100	102	0	0	1	102	1	102	4.65e-53	189	G11R3_R1_	G11R3_
M02330:542:GW210124A:1:1114:6279:20922	WT_amplicon	100	101	0	0	129	229	102	2	1.67e-52	187	G11R3_R1_	G11R3_
M02330:542:GW210124A:1:1114:18202:21064	WT_amplicon	100	102	0	0	129	230	102	1	4.67e-53	189	G11R3_R1_	G11R3_
M02330:542:GW210124A:1:1114:22382:21113	WT_amplicon	100	102	0	0	129	230	102	1	4.67e-53	189	G11R3_R1_	G11R3_
M02330:542:GW210124A:1:1114:9618:21155	WT_amplicon	99.02	102	1	0	1	102	1	102	2.17e-51	183	G11R3_R1_	G11R3_
M02330:542:GW210124A:1:1114:24022:21235	WT_amplicon	100	102	0	0	1	102	1	102	4.63e-53	189	G11R3_R1_	G11R3_
M02330:542:GW210124A:1:1114:24268:21237	WT_amplicon	100	102	0	0	1	102	1	102	4.65e-53	189	G11R3_R1_	G11R3_
M02330:542:GW210124A:1:1114:7941:21264	WT_amplicon	100	102	0	0	129	230	102	1	4.67e-53	189	G11R3_R1_	G11R3_
M02330:542:GW210124A:1:1114:13409:21275	WT_amplicon	99.02	102	1	0	1	102	1	102	2.17e-51	183	G11R3_R1_	G11R3_
M02330:542:GW210124A:1:1114:15422:21308	WT_amplicon	100	102	0	0	129	230	102	1	4.67e-53	189	G11R3_R1_	G11R3_
M02330:542:GW210124A:1:1114:17239:21329	WT_amplicon	100	102	0	0	129	230	102	1	4.67e-53	189	G11R3_R1_	G11R3_
M02330:542:GW210124A:1:1114:27741:21394	WT_amplicon	100	102	0	0	129	230	102	1	4.67e-53	189	G11R3_R1_	G11R3_
M02330:542:GW210124A:1:1114:23349:21554	WT_amplicon	100	102	0	0	129	230	102	1	4.67e-53	189	G11R3_R1_	G11R3_
M02330:542:GW210124A:1:1114:18056:21555	WT_amplicon	100	102	0	0	1	102	1	102	4.67e-53	189	G11R3_R1_	G11R3_
M02330:542:GW210124A:1:1114:18960:21574	WT_amplicon	100	102	0	0	129	230	102	1	4.67e-53	189	G11R3_R1_	G11R3_
M02330:542:GW210124A:1:1114:16943:21590	WT_amplicon	100	102	0	0	129	230	102	1	4.67e-53	189	G11R3_R1_	G11R3_
M02330:542:GW210124A:1:1114:14313:21592	WT_amplicon	100	102	0	0	129	230	102	1	4.67e-53	189	G11R3_R1_	G11R3_
M02330:542:GW210124A:1:1114:6557:21741	WT_amplicon	100	102	0	0	1	102	1	102	4.67e-53	189	G11R3_R1_	G11R3_
M02330:542:GW210124A:1:1114:5250:21811	WT_amplicon	100	102	0	0	1	102	1	102	4.61e-53	189	G11R3_R1_	G11R3_
M02330:542:GW210124A:1:1114:12437:21824	WT_amplicon	100	102	0	0	129	230	102	1	4.67e-53	189	G11R3_R1_	G11R3_
M02330:542:GW210124A:1:1114:27783:21831	WT_amplicon	100	102	0	0	1	102	1	102	4.65e-53	189	G11R3_R1_	G11R3_
M02330:542:GW210124A:1:1114:7403:21919	WT_amplicon	100	102	0	0	1	102	1	102	4.67e-53	189	G11R3_R1_	G11R3_
M02330:542:GW210124A:1:1114:24511:21935	WT_amplicon	100	98	0	0	1	98	5	102	7.64e-51	182	G11R3_R1_	G11R3_
M02330:542:GW210124A:1:1114:20050:21941	WT_amplicon	100	102	0	0	125	226	102	1	4.59e-53	189	G11R3_R1_	G11R3_
M02330:542:GW210124A:1:1114:18390:21947	WT_amplicon	100	102	0	0	129	230	102	1	4.67e-53	189	G11R3_R1_	G11R3_
M02330:542:GW210124A:1:1114:19411:21996	WT_amplicon	100	102	0	0	1	102	1	102	4.67e-53	189	G11R3_R1_	G11R3_
M02330:542:GW210124A:1:1114:26631:22002	WT_amplicon	100	102	0	0	1	102	1	102	4.67e-53	189	G11R3_R1_	G11R3_
M02330:542:GW210124A:1:1114:7265:22064	WT_amplicon	100	102	0	0	129	230	102	1	4.67e-53	189	G11R3_R1_	G11R3_
M02330:542:GW210124A:1:1114:23361:22072	WT_amplicon	100	102	0	0	128	229	102	1	4.65e-53	189	G11R3_R1_	G11R3_
M02330:542:GW210124A:1:1114:15282:22104	WT_amplicon	100	102	0	0	1	102	1	102	4.65e-53	189	G11R3_R1_	G11R3_
M02330:542:GW210124A:1:1114:4873:22122	WT_amplicon	100	102	0	0	1	102	1	102	4.65e-53	189	G11R3_R1_	G11R3_
M02330:542:GW210124A:1:1114:27426:22140	WT_amplicon	100	102	0	0	129	230	102	1	4.67e-53	189	G11R3_R1_	G11R3_
M02330:542:GW210124A:1:1114:24448:22167	WT_amplicon	100	102	0	0	129	230	102	1	4.67e-53	189	G11R3_R1_	G11R3_
M02330:542:GW210124A:1:1114:14222:22174	WT_amplicon	100	102	0	0	129	230	102	1	4.67e-53	189	G11R3_R1_	G11R3_
M02330:542:GW210124A:1:1114:3885:22201	WT_amplicon	100	102	0	0	1	102	1	102	4.65e-53	189	G11R3_R1_	G11R3_
M02330:542:GW210124A:1:1114:12213:22222	WT_amplicon	100	102	0	0	129	230	102	1	4.67e-53	189	G11R3_R1_	G11R3_
M02330:542:GW210124A:1:1114:23658:22241	WT_amplicon	100	102	0	0	128	229	102	1	4.65e-53	189	G11R3_R1_	G11R3_
M02330:542:GW210124A:1:1114:18888:22242	WT_amplicon	100	102	0	0	129	230	102	1	4.67e-53	189	G11R3_R1_	G11R3_
M02330:542:GW210124A:1:1114:5206:22277	WT_amplicon	100	102	0	0	1	102	1	102	4.67e-53	189	G11R3_R1_	G11R3_
M02330:542:GW210124A:1:1114:27058:22321	WT_amplicon	100	102	0	0	129	230	102	1	4.67e-53	189	G11R3_R1_	G11R3_
M02330:542:GW210124A:1:1114:9537:22369	WT_amplicon	100	102	0	0	128	229	102	1	4.65e-53	189	G11R3_R1_	G11R3_
M02330:542:GW210124A:1:1114:23586:22377	WT_amplicon	100	102	0	0	1	102	1	102	4.67e-53	189	G11R3_R1_	G11R3_
M02330:542:GW210124A:1:1114:24141:22377	WT_amplicon	100	102	0	0	129	230	102	1	4.67e-53	189	G11R3_R1_	G11R3_
M02330:542:GW210124A:1:1114:21153:22377	WT_amplicon	100	102	0	0	129	230	102	1	4.67e-53	189	G11R3_R1_	G11R3_
M02330:542:GW210124A:1:1114:7725:22393	WT_amplicon	100	102	0	0	129	230	102	1	4.67e-53	189	G11R3_R1_	G11R3_
M02330:542:GW210124A:1:1114:5492:22475	WT_amplicon	99.02	102	1	0	129	230	102	1	2.17e-51	183	G11R3_R1_	G11R3_
M02330:542:GW210124A:1:1114:14275:22492	WT_amplicon	100	102	0	0	129	230	102	1	4.67e-53	189	G11R3_R1_	G11R3_
M02330:542:GW210124A:1:1114:22350:22560	WT_amplicon	99.02	102	1	0	1	102	1	102	2.17e-51	183	G11R3_R1_	G11R3_
M02330:542:GW210124A:1:1114:9108:22606	WT_amplicon	100	102	0	0	129	230	102	1	4.67e-53	189	G11R3_R1_	G11R3_
M02330:542:GW210124A:1:1114:25914:22639	WT_amplicon	100	102	0	0	129	230	102	1	4.67e-53	189	G11R3_R1_	G11R3_
M02330:542:GW210124A:1:1114:18630:22737	WT_amplicon	100	102	0	0	128	229	102	1	4.65e-53	189	G11R3_R1_	G11R3_
M02330:542:GW210124A:1:1114:10427:22763	WT_amplicon	100	101	0	0	129	229	102	2	1.67e-52	187	G11R3_R1_	G11R3_
M02330:542:GW210124A:1:1114:25731:22777	WT_amplicon	100	102	0	0	129	230	102	1	4.67e-53	189	G11R3_R1_	G11R3_
M02330:542:GW210124A:1:1114:24086:22812	WT_amplicon	100	102	0	0	1	102	1	102	4.67e-53	189	G11R3_R1_	G11R3_
M02330:542:GW210124A:1:1114:20281:22842	WT_amplicon	100	102	0	0	129	230	102	1	4.67e-53	189	G11R3_R1_	G11R3_
M02330:542:GW210124A:1:1114:9032:22862	WT_amplicon	100	102	0	0	1	102	1	102	4.67e-53	189	G11R3_R1_	G11R3_
M02330:542:GW210124A:1:1114:5909:22887	WT_amplicon	100	102	0	0	1	102	1	102	4.67e-53	189	G11R3_R1_	G11R3_
M02330:542:GW210124A:1:1114:19096:22916	WT_amplicon	100	102	0	0	1	102	1	102	4.67e-53	189	G11R3_R1_	G11R3_
M02330:542:GW210124A:1:1114:13747:22986	WT_amplicon	100	102	0	0	129	230	102	1	4.67e-53	189	G11R3_R1_	G11R3_
M02330:542:GW210124A:1:1114:19456:23043	WT_amplicon	100	102	0	0	1	102	1	102	4.67e-53	189	G11R3_R1_	G11R3_
M02330:542:GW210124A:1:1114:17148:23093	WT_amplicon	100	102	0	0	129	230	102	1	4.67e-53	189	G11R3_R1_	G11R3_
M02330:542:GW210124A:1:1114:5926:23095	WT_amplicon	100	102	0	0	129	230	102	1	4.67e-53	189	G11R3_R1_	G11R3_
M02330:542:GW210124A:1:1114:11840:23098	WT_amplicon	100	102	0	0	128	229	102	1	4.65e-53	189	G11R3_R1_	G11R3_
M02330:542:GW210124A:1:1114:13652:23137	WT_amplicon	100	102	0	0	128	229	102	1	4.65e-53	189	G11R3_R1_	G11R3_
M02330:542:GW210124A:1:1114:25875:23176	WT_amplicon	100	101	0	0	1	101	2	102	1.67e-52	187	G11R3_R1_	G11R3_
M02330:542:GW210124A:1:1114:23911:23262	WT_amplicon	100	101	0	0	1	101	2	102	1.67e-52	187	G11R3_R1_	G11R3_
M02330:542:GW210124A:1:1114:12812:23312	WT_amplicon	100	102	0	0	129	230	102	1	4.67e-53	189	G11R3_R1_	G11R3_
M02330:542:GW210124A:1:1114:13773:23346	WT_amplicon	99.01	101	1	0	128	228	102	2	7.74e-51	182	G11R3_R1_	G11R3_
M02330:542:GW210124A:1:1114:17517:23356	WT_amplicon	100	102	0	0	128	229	102	1	4.65e-53	189	G11R3_R1_	G11R3_
M02330:542:GW210124A:1:1114:15629:23383	WT_amplicon	100	102	0	0	1	102	1	102	4.65e-53	189	G11R3_R1_	G11R3_
M02330:542:GW210124A:1:1114:8507:23429	WT_amplicon	100	102	0	0	1	102	1	102	4.67e-53	189	G11R3_R1_	G11R3_
M02330:542:GW210124A:1:1114:11767:23554	WT_amplicon	100	102	0	0	1	102	1	102	4.67e-53	189	G11R3_R1_	G11R3_
M02330:542:GW210124A:1:1114:22147:23555	WT_amplicon	100	102	0	0	129	230	102	1	4.67e-53	189	G11R3_R1_	G11R3_
M02330:542:GW210124A:1:1114:4428:23605	WT_amplicon	100	102	0	0	1	102	1	102	4.67e-53	189	G11R3_R1_	G11R3_
M02330:542:GW210124A:1:1114:8295:23611	WT_amplicon	100	101	0	0	128	228	102	2	1.66e-52	187	G11R3_R1_	G11R3_
M02330:542:GW210124A:1:1114:15019:23647	WT_amplicon	100	102	0	0	1	102	1	102	4.67e-53	189	G11R3_R1_	G11R3_
M02330:542:GW210124A:1:1114:15695:23666	WT_amplicon	100	102	0	0	128	229	102	1	4.65e-53	189	G11R3_R1_	G11R3_
M02330:542:GW210124A:1:1114:6062:23679	WT_amplicon	99.02	102	1	0	129	230	102	1	2.17e-51	183	G11R3_R1_	G11R3_
M02330:542:GW210124A:1:1114:20212:23733	WT_amplicon	99.02	102	1	0	1	102	1	102	2.15e-51	183	G11R3_R1_	G11R3_
M02330:542:GW210124A:1:1114:12371:23757	WT_amplicon	100	102	0	0	1	102	1	102	4.65e-53	189	G11R3_R1_	G11R3_
M02330:542:GW210124A:1:1114:25811:23781	WT_amplicon	99.02	102	1	0	1	102	1	102	2.16e-51	183	G11R3_R1_	G11R3_
M02330:542:GW210124A:1:1114:20156:23809	WT_amplicon	100	102	0	0	1	102	1	102	4.67e-53	189	G11R3_R1_	G11R3_
M02330:542:GW210124A:1:1114:17200:23823	WT_amplicon	100	102	0	0	1	102	1	102	4.67e-53	189	G11R3_R1_	G11R3_
M02330:542:GW210124A:1:1114:12248:23861	WT_amplicon	100	102	0	0	1	102	1	102	4.65e-53	189	G11R3_R1_	G11R3_
M02330:542:GW210124A:1:1114:25998:23919	WT_amplicon	99.02	102	1	0	129	230	102	1	2.17e-51	183	G11R3_R1_	G11R3_
M02330:542:GW210124A:1:1114:24129:23979	WT_amplicon	100	102	0	0	129	230	102	1	4.67e-53	189	G11R3_R1_	G11R3_
M02330:542:GW210124A:1:1114:9196:23981	WT_amplicon	100	102	0	0	128	229	102	1	4.65e-53	189	G11R3_R1_	G11R3_
M02330:542:GW210124A:1:1114:22532:24013	WT_amplicon	100	102	0	0	129	230	102	1	4.67e-53	189	G11R3_R1_	G11R3_
M02330:542:GW210124A:1:1114:12486:24020	WT_amplicon	99.02	102	0	1	1	101	1	102	7.78e-51	182	G11R3_R1_	G11R3_
M02330:542:GW210124A:1:1114:23828:24022	WT_amplicon	100	42	0	0	129	170	102	61	7.68e-20	78.7	G11R3_R1_	G11R3_
M02330:542:GW210124A:1:1114:13032:24034	WT_amplicon	100	102	0	0	1	102	1	102	4.67e-53	189	G11R3_R1_	G11R3_
M02330:542:GW210124A:1:1114:8687:24042	WT_amplicon	100	102	0	0	129	230	102	1	4.67e-53	189	G11R3_R1_	G11R3_
M02330:542:GW210124A:1:1114:20333:24081	WT_amplicon	100	102	0	0	1	102	1	102	4.67e-53	189	G11R3_R1_	G11R3_
M02330:542:GW210124A:1:1114:18259:24082	WT_amplicon	100	102	0	0	1	102	1	102	4.65e-53	189	G11R3_R1_	G11R3_
M02330:542:GW210124A:1:1114:8723:24155	WT_amplicon	100	102	0	0	129	230	102	1	4.67e-53	189	G11R3_R1_	G11R3_
M02330:542:GW210124A:1:1114:22584:24197	WT_amplicon	100	102	0	0	129	230	102	1	4.67e-53	189	G11R3_R1_	G11R3_
M02330:542:GW210124A:1:1114:12925:24197	WT_amplicon	100	101	0	0	1	101	2	102	1.67e-52	187	G11R3_R1_	G11R3_
M02330:542:GW210124A:1:1114:21940:24281	WT_amplicon	100	102	0	0	128	229	102	1	4.65e-53	189	G11R3_R1_	G11R3_
M02330:542:GW210124A:1:1114:11144:24318	WT_amplicon	100	102	0	0	129	230	102	1	4.67e-53	189	G11R3_R1_	G11R3_
M02330:542:GW210124A:1:1114:9432:24335	WT_amplicon	99.02	102	1	0	129	230	102	1	2.17e-51	183	G11R3_R1_	G11R3_
M02330:542:GW210124A:1:1114:24423:24359	WT_amplicon	100	101	0	0	1	101	2	102	1.67e-52	187	G11R3_R1_	G11R3_
M02330:542:GW210124A:1:1114:6509:24392	WT_amplicon	100	102	0	0	1	102	1	102	4.67e-53	189	G11R3_R1_	G11R3_
M02330:542:GW210124A:1:1114:23249:24419	WT_amplicon	100	102	0	0	129	230	102	1	4.67e-53	189	G11R3_R1_	G11R3_
M02330:542:GW210124A:1:1114:10945:24438	WT_amplicon	100	102	0	0	129	230	102	1	4.67e-53	189	G11R3_R1_	G11R3_
M02330:542:GW210124A:1:1114:17146:24445	WT_amplicon	100	102	0	0	128	229	102	1	4.65e-53	189	G11R3_R1_	G11R3_
M02330:542:GW210124A:1:1114:14450:24477	WT_amplicon	100	102	0	0	1	102	1	102	4.67e-53	189	G11R3_R1_	G11R3_
M02330:542:GW210124A:1:1114:14627:24619	WT_amplicon	100	101	0	0	129	229	102	2	1.67e-52	187	G11R3_R1_	G11R3_
M02330:542:GW210124A:1:1114:22026:24631	WT_amplicon	100	102	0	0	1	102	1	102	4.67e-53	189	G11R3_R1_	G11R3_
M02330:542:GW210124A:1:1114:15858:24658	WT_amplicon	100	102	0	0	129	230	102	1	4.67e-53	189	G11R3_R1_	G11R3_
M02330:542:GW210124A:1:1114:5803:24666	WT_amplicon	100	102	0	0	129	230	102	1	4.67e-53	189	G11R3_R1_	G11R3_
M02330:542:GW210124A:1:1114:7377:24692	WT_amplicon	100	102	0	0	129	230	102	1	4.67e-53	189	G11R3_R1_	G11R3_
M02330:542:GW210124A:1:1114:18727:24718	WT_amplicon	100	102	0	0	1	102	1	102	4.65e-53	189	G11R3_R1_	G11R3_
M02330:542:GW210124A:1:1114:22100:24741	WT_amplicon	99.02	102	1	0	1	102	1	102	2.16e-51	183	G11R3_R1_	G11R3_
M02330:542:GW210124A:1:1114:10001:24790	WT_amplicon	100	102	0	0	128	229	102	1	4.65e-53	189	G11R3_R1_	G11R3_
M02330:542:GW210124A:1:1114:23524:24824	WT_amplicon	100	101	0	0	129	229	102	2	1.67e-52	187	G11R3_R1_	G11R3_
M02330:542:GW210124A:1:1114:9755:24888	WT_amplicon	100	102	0	0	1	102	1	102	4.65e-53	189	G11R3_R1_	G11R3_
M02330:542:GW210124A:1:1114:17667:24899	WT_amplicon	100	102	0	0	1	102	1	102	4.67e-53	189	G11R3_R1_	G11R3_
M02330:542:GW210124A:1:1114:12122:24949	WT_amplicon	100	102	0	0	128	229	102	1	4.65e-53	189	G11R3_R1_	G11R3_
M02330:542:GW210124A:1:1114:10977:24989	WT_amplicon	100	102	0	0	1	102	1	102	4.61e-53	189	G11R3_R1_	G11R3_
M02330:542:GW210124A:1:1114:17290:25055	WT_amplicon	100	102	0	0	129	230	102	1	4.67e-53	189	G11R3_R1_	G11R3_
M02330:542:GW210124A:1:1114:24752:25076	WT_amplicon	100	102	0	0	1	102	1	102	4.65e-53	189	G11R3_R1_	G11R3_
M02330:542:GW210124A:1:1114:12438:25076	WT_amplicon	99.02	102	1	0	1	102	1	102	2.16e-51	183	G11R3_R1_	G11R3_
M02330:542:GW210124A:1:1114:13727:25133	WT_amplicon	100	102	0	0	129	230	102	1	4.67e-53	189	G11R3_R1_	G11R3_
M02330:542:GW210124A:1:1114:24632:25147	WT_amplicon	100	102	0	0	1	102	1	102	4.67e-53	189	G11R3_R1_	G11R3_
M02330:542:GW210124A:1:1114:9816:25173	WT_amplicon	100	102	0	0	129	230	102	1	4.67e-53	189	G11R3_R1_	G11R3_
M02330:542:GW210124A:1:1114:13915:25248	WT_amplicon	100	102	0	0	128	229	102	1	4.65e-53	189	G11R3_R1_	G11R3_
M02330:542:GW210124A:1:1114:11443:25283	WT_amplicon	100	102	0	0	128	229	102	1	4.65e-53	189	G11R3_R1_	G11R3_
M02330:542:GW210124A:1:1114:10041:25332	WT_amplicon	100	102	0	0	1	102	1	102	4.65e-53	189	G11R3_R1_	G11R3_
M02330:542:GW210124A:1:1114:9733:25335	WT_amplicon	100	102	0	0	1	102	1	102	4.65e-53	189	G11R3_R1_	G11R3_
M02330:542:GW210124A:1:1114:11010:25342	WT_amplicon	100	102	0	0	1	102	1	102	4.67e-53	189	G11R3_R1_	G11R3_
M02330:542:GW210124A:1:1114:12806:25376	WT_amplicon	100	102	0	0	1	102	1	102	4.67e-53	189	G11R3_R1_	G11R3_
M02330:542:GW210124A:1:1114:23371:25401	WT_amplicon	100	102	0	0	1	102	1	102	4.67e-53	189	G11R3_R1_	G11R3_
M02330:542:GW210124A:1:1114:23063:25435	WT_amplicon	98.98	98	1	0	1	98	5	102	3.55e-49	176	G11R3_R1_	G11R3_
M02330:542:GW210124A:1:1114:6583:25486	WT_amplicon	100	101	0	0	1	101	2	102	1.67e-52	187	G11R3_R1_	G11R3_
M02330:542:GW210124A:1:1114:14674:25539	WT_amplicon	100	102	0	0	129	230	102	1	4.67e-53	189	G11R3_R1_	G11R3_
M02330:542:GW210124A:1:1114:12506:25552	WT_amplicon	100	102	0	0	129	230	102	1	4.67e-53	189	G11R3_R1_	G11R3_
M02330:542:GW210124A:1:1114:8755:25570	WT_amplicon	99.02	102	1	0	1	102	1	102	2.17e-51	183	G11R3_R1_	G11R3_
M02330:542:GW210124A:1:1114:13478:25614	WT_amplicon	100	102	0	0	1	102	1	102	4.67e-53	189	G11R3_R1_	G11R3_
M02330:542:GW210124A:1:1114:12326:25628	WT_amplicon	100	102	0	0	1	102	1	102	4.67e-53	189	G11R3_R1_	G11R3_
M02330:542:GW210124A:1:1114:20008:25644	WT_amplicon	100	102	0	0	128	229	102	1	4.65e-53	189	G11R3_R1_	G11R3_
M02330:542:GW210124A:1:1114:7413:25739	WT_amplicon	100	102	0	0	1	102	1	102	4.67e-53	189	G11R3_R1_	G11R3_
M02330:542:GW210124A:1:1114:23619:25759	WT_amplicon	100	102	0	0	1	102	1	102	4.65e-53	189	G11R3_R1_	G11R3_
M02330:542:GW210124A:1:1114:18400:25797	WT_amplicon	100	102	0	0	1	102	1	102	4.67e-53	189	G11R3_R1_	G11R3_
M02330:542:GW210124A:1:1114:24828:25847	WT_amplicon	100	102	0	0	1	102	1	102	4.67e-53	189	G11R3_R1_	G11R3_
M02330:542:GW210124A:1:1114:22793:25889	WT_amplicon	100	102	0	0	1	102	1	102	4.67e-53	189	G11R3_R1_	G11R3_
M02330:542:GW210124A:1:1114:14460:25915	WT_amplicon	99.02	102	1	0	129	230	102	1	2.17e-51	183	G11R3_R1_	G11R3_
M02330:542:GW210124A:1:1114:21253:26001	WT_amplicon	100	102	0	0	1	102	1	102	4.67e-53	189	G11R3_R1_	G11R3_
M02330:542:GW210124A:1:1114:20398:26009	WT_amplicon	100	102	0	0	1	102	1	102	4.65e-53	189	G11R3_R1_	G11R3_
M02330:542:GW210124A:1:1114:12114:26053	WT_amplicon	100	101	0	0	1	101	2	102	1.66e-52	187	G11R3_R1_	G11R3_
M02330:542:GW210124A:1:1114:11774:26196	WT_amplicon	100	102	0	0	1	102	1	102	4.67e-53	189	G11R3_R1_	G11R3_
M02330:542:GW210124A:1:1114:16436:26241	WT_amplicon	100	102	0	0	129	230	102	1	4.67e-53	189	G11R3_R1_	G11R3_
M02330:542:GW210124A:1:1114:15616:26297	WT_amplicon	100	102	0	0	128	229	102	1	4.65e-53	189	G11R3_R1_	G11R3_
M02330:542:GW210124A:1:1114:13702:26321	WT_amplicon	99.02	102	1	0	127	228	102	1	2.15e-51	183	G11R3_R1_	G11R3_
M02330:542:GW210124A:1:1114:13131:26327	WT_amplicon	100	101	0	0	1	101	1	101	1.68e-52	187	G11R3_R1_	G11R3_
M02330:542:GW210124A:1:1114:22583:26428	WT_amplicon	100	102	0	0	129	230	102	1	4.67e-53	189	G11R3_R1_	G11R3_
M02330:542:GW210124A:1:1114:23119:26619	WT_amplicon	100	102	0	0	1	102	1	102	4.65e-53	189	G11R3_R1_	G11R3_
M02330:542:GW210124A:1:1114:18888:26833	WT_amplicon	100	102	0	0	129	230	102	1	4.67e-53	189	G11R3_R1_	G11R3_
M02330:542:GW210124A:1:1114:21095:26844	WT_amplicon	100	102	0	0	129	230	102	1	4.67e-53	189	G11R3_R1_	G11R3_
M02330:542:GW210124A:1:1114:15783:26896	WT_amplicon	100	102	0	0	1	102	1	102	4.67e-53	189	G11R3_R1_	G11R3_
M02330:542:GW210124A:1:1114:21093:26942	WT_amplicon	99.01	101	1	0	129	229	102	2	7.78e-51	182	G11R3_R1_	G11R3_
M02330:542:GW210124A:1:1114:9538:26966	WT_amplicon	100	102	0	0	129	230	102	1	4.67e-53	189	G11R3_R1_	G11R3_
M02330:542:GW210124A:1:1114:18359:27001	WT_amplicon	100	102	0	0	1	102	1	102	4.65e-53	189	G11R3_R1_	G11R3_
M02330:542:GW210124A:1:1114:22199:27041	WT_amplicon	100	102	0	0	129	230	102	1	4.67e-53	189	G11R3_R1_	G11R3_
M02330:542:GW210124A:1:1114:20417:27125	WT_amplicon	100	102	0	0	129	230	102	1	4.67e-53	189	G11R3_R1_	G11R3_
M02330:542:GW210124A:1:1114:22237:27186	WT_amplicon	100	102	0	0	129	230	102	1	4.67e-53	189	G11R3_R1_	G11R3_
M02330:542:GW210124A:1:1114:10901:27228	WT_amplicon	99.01	101	1	0	1	101	2	102	7.78e-51	182	G11R3_R1_	G11R3_
M02330:542:GW210124A:1:1114:21161:27250	WT_amplicon	100	101	0	0	128	228	102	2	1.66e-52	187	G11R3_R1_	G11R3_
M02330:542:GW210124A:1:1114:13883:27282	WT_amplicon	100	102	0	0	129	230	102	1	4.67e-53	189	G11R3_R1_	G11R3_
M02330:542:GW210124A:1:1114:12456:27357	WT_amplicon	100	102	0	0	129	230	102	1	4.67e-53	189	G11R3_R1_	G11R3_
M02330:542:GW210124A:1:1114:16771:27396	WT_amplicon	100	102	0	0	1	102	1	102	4.67e-53	189	G11R3_R1_	G11R3_
M02330:542:GW210124A:1:1114:14951:27468	WT_amplicon	100	101	0	0	1	101	2	102	1.67e-52	187	G11R3_R1_	G11R3_
M02330:542:GW210124A:1:1114:21831:27483	WT_amplicon	100	102	0	0	1	102	1	102	4.65e-53	189	G11R3_R1_	G11R3_
M02330:542:GW210124A:1:1114:17394:27512	WT_amplicon	100	102	0	0	1	102	1	102	4.67e-53	189	G11R3_R1_	G11R3_
M02330:542:GW210124A:1:1114:14865:27701	WT_amplicon	99.02	102	1	0	1	102	1	102	2.17e-51	183	G11R3_R1_	G11R3_
M02330:542:GW210124A:1:1114:17290:27803	WT_amplicon	100	102	0	0	129	230	102	1	4.67e-53	189	G11R3_R1_	G11R3_
M02330:542:GW210124A:1:1114:11520:27822	WT_amplicon	100	102	0	0	1	102	1	102	4.67e-53	189	G11R3_R1_	G11R3_
M02330:542:GW210124A:1:1114:10124:27864	WT_amplicon	100	102	0	0	1	102	1	102	4.67e-53	189	G11R3_R1_	G11R3_
M02330:542:GW210124A:1:1114:9988:27912	WT_amplicon	95.098	102	5	0	1	102	1	102	1.02e-44	161	G11R3_R1_	G11R3_
M02330:542:GW210124A:1:1114:14742:27994	WT_amplicon	100	102	0	0	1	102	1	102	4.67e-53	189	G11R3_R1_	G11R3_
M02330:542:GW210124A:1:1114:10494:28000	WT_amplicon	99.02	102	1	0	129	230	102	1	2.17e-51	183	G11R3_R1_	G11R3_
M02330:542:GW210124A:1:1114:14265:28069	WT_amplicon	100	102	0	0	128	229	102	1	4.65e-53	189	G11R3_R1_	G11R3_
M02330:542:GW210124A:1:1114:20748:28100	WT_amplicon	99.01	101	1	0	1	101	2	102	7.78e-51	182	G11R3_R1_	G11R3_
M02330:542:GW210124A:1:1114:10362:28219	WT_amplicon	100	102	0	0	129	230	102	1	4.67e-53	189	G11R3_R1_	G11R3_
M02330:542:GW210124A:1:1114:18692:28237	WT_amplicon	99.02	102	1	0	129	230	102	1	2.17e-51	183	G11R3_R1_	G11R3_
M02330:542:GW210124A:1:1114:11874:28237	WT_amplicon	100	102	0	0	1	102	1	102	4.67e-53	189	G11R3_R1_	G11R3_
M02330:542:GW210124A:1:1114:20708:28281	WT_amplicon	99.02	102	1	0	129	230	102	1	2.17e-51	183	G11R3_R1_	G11R3_
M02330:542:GW210124A:1:1114:15252:28300	WT_amplicon	100	102	0	0	129	230	102	1	4.67e-53	189	G11R3_R1_	G11R3_
M02330:542:GW210124A:1:1111:17194:1494	WT_amplicon	100	102	0	0	1	102	1	102	4.65e-53	189	G11R3_R1_	G11R3_
M02330:542:GW210124A:1:1111:13565:1502	WT_amplicon	100	101	0	0	129	229	102	2	1.67e-52	187	G11R3_R1_	G11R3_
M02330:542:GW210124A:1:1111:18408:1608	WT_amplicon	100	102	0	0	1	102	1	102	4.67e-53	189	G11R3_R1_	G11R3_
M02330:542:GW210124A:1:1111:19277:1873	WT_amplicon	100	102	0	0	129	230	102	1	4.67e-53	189	G11R3_R1_	G11R3_
M02330:542:GW210124A:1:1111:18279:1997	WT_amplicon	100	102	0	0	129	230	102	1	4.67e-53	189	G11R3_R1_	G11R3_
M02330:542:GW210124A:1:1111:12246:2074	WT_amplicon	99.02	102	1	0	1	102	1	102	2.17e-51	183	G11R3_R1_	G11R3_
M02330:542:GW210124A:1:1111:11258:2111	WT_amplicon	100	102	0	0	128	229	102	1	4.65e-53	189	G11R3_R1_	G11R3_
M02330:542:GW210124A:1:1111:15904:2150	WT_amplicon	100	102	0	0	129	230	102	1	4.67e-53	189	G11R3_R1_	G11R3_
M02330:542:GW210124A:1:1111:19433:2164	WT_amplicon	100	100	0	0	1	100	3	102	5.96e-52	185	G11R3_R1_	G11R3_
M02330:542:GW210124A:1:1111:15441:2190	WT_amplicon	99.02	102	1	0	1	102	1	102	2.17e-51	183	G11R3_R1_	G11R3_
M02330:542:GW210124A:1:1111:15407:2270	WT_amplicon	100	102	0	0	1	102	1	102	4.67e-53	189	G11R3_R1_	G11R3_
M02330:542:GW210124A:1:1111:17860:2327	WT_amplicon	100	102	0	0	129	230	102	1	4.67e-53	189	G11R3_R1_	G11R3_
M02330:542:GW210124A:1:1111:13982:2413	WT_amplicon	100	102	0	0	129	230	102	1	4.67e-53	189	G11R3_R1_	G11R3_
M02330:542:GW210124A:1:1111:17232:2460	WT_amplicon	100	102	0	0	1	102	1	102	4.67e-53	189	G11R3_R1_	G11R3_
M02330:542:GW210124A:1:1111:18699:2468	WT_amplicon	100	102	0	0	1	102	1	102	4.65e-53	189	G11R3_R1_	G11R3_
M02330:542:GW210124A:1:1111:11675:2492	WT_amplicon	100	102	0	0	1	102	1	102	4.67e-53	189	G11R3_R1_	G11R3_
M02330:542:GW210124A:1:1111:13823:2603	WT_amplicon	100	102	0	0	1	102	1	102	4.67e-53	189	G11R3_R1_	G11R3_
M02330:542:GW210124A:1:1111:19428:2642	WT_amplicon	100	102	0	0	1	102	1	102	4.67e-53	189	G11R3_R1_	G11R3_
M02330:542:GW210124A:1:1111:14064:2683	WT_amplicon	99.02	102	1	0	1	102	1	102	2.16e-51	183	G11R3_R1_	G11R3_
M02330:542:GW210124A:1:1111:16612:2700	WT_amplicon	100	102	0	0	1	102	1	102	4.67e-53	189	G11R3_R1_	G11R3_
M02330:542:GW210124A:1:1111:15645:2867	WT_amplicon	100	101	0	0	128	228	102	2	1.66e-52	187	G11R3_R1_	G11R3_
M02330:542:GW210124A:1:1111:12433:2890	WT_amplicon	100	102	0	0	1	102	1	102	4.65e-53	189	G11R3_R1_	G11R3_
M02330:542:GW210124A:1:1111:15908:2903	WT_amplicon	100	102	0	0	129	230	102	1	4.67e-53	189	G11R3_R1_	G11R3_
M02330:542:GW210124A:1:1111:15491:3217	WT_amplicon	100	102	0	0	1	102	1	102	4.67e-53	189	G11R3_R1_	G11R3_
M02330:542:GW210124A:1:1111:20789:3267	WT_amplicon	100	102	0	0	129	230	102	1	4.67e-53	189	G11R3_R1_	G11R3_
M02330:542:GW210124A:1:1111:17170:3277	WT_amplicon	100	102	0	0	128	229	102	1	4.65e-53	189	G11R3_R1_	G11R3_
M02330:542:GW210124A:1:1111:21441:3300	WT_amplicon	100	101	0	0	129	229	102	2	1.67e-52	187	G11R3_R1_	G11R3_
M02330:542:GW210124A:1:1111:21431:3347	WT_amplicon	100	102	0	0	1	102	1	102	4.67e-53	189	G11R3_R1_	G11R3_
M02330:542:GW210124A:1:1111:12898:3372	WT_amplicon	100	102	0	0	1	102	1	102	4.65e-53	189	G11R3_R1_	G11R3_
M02330:542:GW210124A:1:1111:19996:3401	WT_amplicon	100	101	0	0	128	228	102	2	1.66e-52	187	G11R3_R1_	G11R3_
M02330:542:GW210124A:1:1111:8330:3462	WT_amplicon	100	102	0	0	129	230	102	1	4.67e-53	189	G11R3_R1_	G11R3_
M02330:542:GW210124A:1:1111:15787:3524	WT_amplicon	100	102	0	0	129	230	102	1	4.67e-53	189	G11R3_R1_	G11R3_
M02330:542:GW210124A:1:1111:11693:3566	WT_amplicon	100	102	0	0	129	230	102	1	4.67e-53	189	G11R3_R1_	G11R3_
M02330:542:GW210124A:1:1111:14615:3628	WT_amplicon	99.02	102	1	0	1	102	1	102	2.16e-51	183	G11R3_R1_	G11R3_
M02330:542:GW210124A:1:1111:23461:3798	WT_amplicon	100	102	0	0	1	102	1	102	4.67e-53	189	G11R3_R1_	G11R3_
M02330:542:GW210124A:1:1111:9363:3805	WT_amplicon	100	102	0	0	1	102	1	102	4.67e-53	189	G11R3_R1_	G11R3_
M02330:542:GW210124A:1:1111:11494:3876	WT_amplicon	100	102	0	0	129	230	102	1	4.67e-53	189	G11R3_R1_	G11R3_
M02330:542:GW210124A:1:1111:12059:3878	WT_amplicon	99.02	102	1	0	129	230	102	1	2.17e-51	183	G11R3_R1_	G11R3_
M02330:542:GW210124A:1:1111:21343:3882	WT_amplicon	100	102	0	0	129	230	102	1	4.67e-53	189	G11R3_R1_	G11R3_
M02330:542:GW210124A:1:1111:14441:3907	WT_amplicon	100	102	0	0	1	102	1	102	4.67e-53	189	G11R3_R1_	G11R3_
M02330:542:GW210124A:1:1111:13048:3914	WT_amplicon	100	102	0	0	1	102	1	102	4.65e-53	189	G11R3_R1_	G11R3_
M02330:542:GW210124A:1:1111:22939:3950	WT_amplicon	100	102	0	0	1	102	1	102	4.65e-53	189	G11R3_R1_	G11R3_
M02330:542:GW210124A:1:1111:12964:4108	WT_amplicon	100	102	0	0	1	102	1	102	4.67e-53	189	G11R3_R1_	G11R3_
M02330:542:GW210124A:1:1111:14773:4159	WT_amplicon	100	102	0	0	129	230	102	1	4.67e-53	189	G11R3_R1_	G11R3_
M02330:542:GW210124A:1:1111:18422:4355	WT_amplicon	100	102	0	0	128	229	102	1	4.65e-53	189	G11R3_R1_	G11R3_
M02330:542:GW210124A:1:1111:19631:4422	WT_amplicon	99.02	102	1	0	129	230	102	1	2.17e-51	183	G11R3_R1_	G11R3_
M02330:542:GW210124A:1:1111:20897:4428	WT_amplicon	100	102	0	0	129	230	102	1	4.67e-53	189	G11R3_R1_	G11R3_
M02330:542:GW210124A:1:1111:19148:4457	WT_amplicon	100	102	0	0	1	102	1	102	4.67e-53	189	G11R3_R1_	G11R3_
M02330:542:GW210124A:1:1111:19117:4513	WT_amplicon	100	102	0	0	129	230	102	1	4.67e-53	189	G11R3_R1_	G11R3_
M02330:542:GW210124A:1:1111:17610:4554	WT_amplicon	99.02	102	1	0	129	230	102	1	2.17e-51	183	G11R3_R1_	G11R3_
M02330:542:GW210124A:1:1111:8918:4585	WT_amplicon	100	102	0	0	128	229	102	1	4.65e-53	189	G11R3_R1_	G11R3_
M02330:542:GW210124A:1:1111:7843:4627	WT_amplicon	100	102	0	0	129	230	102	1	4.67e-53	189	G11R3_R1_	G11R3_
M02330:542:GW210124A:1:1111:7745:4731	WT_amplicon	100	102	0	0	1	102	1	102	4.67e-53	189	G11R3_R1_	G11R3_
M02330:542:GW210124A:1:1111:19255:4819	WT_amplicon	100	102	0	0	1	102	1	102	4.65e-53	189	G11R3_R1_	G11R3_
M02330:542:GW210124A:1:1111:14384:4896	WT_amplicon	100	102	0	0	129	230	102	1	4.67e-53	189	G11R3_R1_	G11R3_
M02330:542:GW210124A:1:1111:17689:4966	WT_amplicon	100	102	0	0	129	230	102	1	4.67e-53	189	G11R3_R1_	G11R3_
M02330:542:GW210124A:1:1111:11308:5023	WT_amplicon	100	102	0	0	1	102	1	102	4.67e-53	189	G11R3_R1_	G11R3_
M02330:542:GW210124A:1:1111:24239:5031	WT_amplicon	100	102	0	0	1	102	1	102	4.67e-53	189	G11R3_R1_	G11R3_
M02330:542:GW210124A:1:1111:18836:5095	WT_amplicon	100	102	0	0	129	230	102	1	4.67e-53	189	G11R3_R1_	G11R3_
M02330:542:GW210124A:1:1111:9677:5098	WT_amplicon	100	102	0	0	129	230	102	1	4.67e-53	189	G11R3_R1_	G11R3_
M02330:542:GW210124A:1:1111:7983:5123	WT_amplicon	100	102	0	0	1	102	1	102	4.65e-53	189	G11R3_R1_	G11R3_
M02330:542:GW210124A:1:1111:11358:5125	WT_amplicon	100	102	0	0	129	230	102	1	4.67e-53	189	G11R3_R1_	G11R3_
M02330:542:GW210124A:1:1111:8742:5130	WT_amplicon	100	102	0	0	1	102	1	102	4.65e-53	189	G11R3_R1_	G11R3_
M02330:542:GW210124A:1:1111:11216:5136	WT_amplicon	100	102	0	0	129	230	102	1	4.67e-53	189	G11R3_R1_	G11R3_
M02330:542:GW210124A:1:1111:10701:5230	WT_amplicon	100	102	0	0	129	230	102	1	4.67e-53	189	G11R3_R1_	G11R3_
M02330:542:GW210124A:1:1111:14723:5288	WT_amplicon	100	102	0	0	129	230	102	1	4.67e-53	189	G11R3_R1_	G11R3_
M02330:542:GW210124A:1:1111:24861:5306	WT_amplicon	100	101	0	0	1	101	2	102	1.66e-52	187	G11R3_R1_	G11R3_
M02330:542:GW210124A:1:1111:17219:5330	WT_amplicon	100	102	0	0	1	102	1	102	4.65e-53	189	G11R3_R1_	G11R3_
M02330:542:GW210124A:1:1111:16742:5339	WT_amplicon	100	102	0	0	128	229	102	1	4.65e-53	189	G11R3_R1_	G11R3_
M02330:542:GW210124A:1:1111:10991:5352	WT_amplicon	99.02	102	1	0	1	102	1	102	2.17e-51	183	G11R3_R1_	G11R3_
M02330:542:GW210124A:1:1111:8157:5386	WT_amplicon	100	102	0	0	129	230	102	1	4.67e-53	189	G11R3_R1_	G11R3_
M02330:542:GW210124A:1:1111:23478:5489	DEL_amplicon	100	135	0	0	1	135	1	135	1.94e-71	250	G11R3_R1_	G11R3_
M02330:542:GW210124A:1:1111:15132:5868	WT_amplicon	100	102	0	0	128	229	102	1	4.65e-53	189	G11R3_R1_	G11R3_
M02330:542:GW210124A:1:1111:22848:5881	WT_amplicon	100	102	0	0	129	230	102	1	4.67e-53	189	G11R3_R1_	G11R3_
M02330:542:GW210124A:1:1111:18401:5889	WT_amplicon	100	102	0	0	129	230	102	1	4.67e-53	189	G11R3_R1_	G11R3_
M02330:542:GW210124A:1:1111:8756:5921	WT_amplicon	100	102	0	0	129	230	102	1	4.67e-53	189	G11R3_R1_	G11R3_
M02330:542:GW210124A:1:1111:11208:5945	WT_amplicon	100	102	0	0	1	102	1	102	4.67e-53	189	G11R3_R1_	G11R3_
M02330:542:GW210124A:1:1111:12684:6009	WT_amplicon	100	102	0	0	129	230	102	1	4.67e-53	189	G11R3_R1_	G11R3_
M02330:542:GW210124A:1:1111:16779:6095	WT_amplicon	100	102	0	0	129	230	102	1	4.67e-53	189	G11R3_R1_	G11R3_
M02330:542:GW210124A:1:1111:17140:6128	WT_amplicon	100	102	0	0	1	102	1	102	4.67e-53	189	G11R3_R1_	G11R3_
M02330:542:GW210124A:1:1111:24410:6242	WT_amplicon	100	102	0	0	128	229	102	1	4.65e-53	189	G11R3_R1_	G11R3_
M02330:542:GW210124A:1:1111:9917:6248	WT_amplicon	100	102	0	0	129	230	102	1	4.67e-53	189	G11R3_R1_	G11R3_
M02330:542:GW210124A:1:1111:24356:6281	WT_amplicon	100	102	0	0	129	230	102	1	4.67e-53	189	G11R3_R1_	G11R3_
M02330:542:GW210124A:1:1111:15130:6318	WT_amplicon	98.039	102	2	0	1	102	1	102	1.01e-49	178	G11R3_R1_	G11R3_
M02330:542:GW210124A:1:1111:9211:6370	WT_amplicon	100	102	0	0	1	102	1	102	4.65e-53	189	G11R3_R1_	G11R3_
M02330:542:GW210124A:1:1111:20946:6420	WT_amplicon	100	102	0	0	1	102	1	102	4.65e-53	189	G11R3_R1_	G11R3_
M02330:542:GW210124A:1:1111:8251:6459	WT_amplicon	99.02	102	1	0	1	102	1	102	2.17e-51	183	G11R3_R1_	G11R3_
M02330:542:GW210124A:1:1111:22168:6479	WT_amplicon	98.039	102	2	0	129	230	102	1	1.01e-49	178	G11R3_R1_	G11R3_
M02330:542:GW210124A:1:1111:12744:6526	WT_amplicon	100	102	0	0	1	102	1	102	4.67e-53	189	G11R3_R1_	G11R3_
M02330:542:GW210124A:1:1111:20048:6580	WT_amplicon	99.02	102	1	0	129	230	102	1	2.17e-51	183	G11R3_R1_	G11R3_
M02330:542:GW210124A:1:1111:23581:6642	WT_amplicon	99.02	102	0	1	1	101	1	102	7.78e-51	182	G11R3_R1_	G11R3_
M02330:542:GW210124A:1:1111:15356:6671	WT_amplicon	100	102	0	0	129	230	102	1	4.67e-53	189	G11R3_R1_	G11R3_
M02330:542:GW210124A:1:1111:18204:6688	WT_amplicon	100	102	0	0	1	102	1	102	4.67e-53	189	G11R3_R1_	G11R3_
M02330:542:GW210124A:1:1111:22083:6718	WT_amplicon	100	102	0	0	1	102	1	102	4.67e-53	189	G11R3_R1_	G11R3_
M02330:542:GW210124A:1:1111:13663:6771	WT_amplicon	100	102	0	0	1	102	1	102	4.67e-53	189	G11R3_R1_	G11R3_
M02330:542:GW210124A:1:1111:11286:6772	WT_amplicon	100	102	0	0	129	230	102	1	4.67e-53	189	G11R3_R1_	G11R3_
M02330:542:GW210124A:1:1111:7812:6796	WT_amplicon	100	102	0	0	1	102	1	102	4.67e-53	189	G11R3_R1_	G11R3_
M02330:542:GW210124A:1:1111:12861:6840	WT_amplicon	100	102	0	0	1	102	1	102	4.67e-53	189	G11R3_R1_	G11R3_
M02330:542:GW210124A:1:1111:18429:6847	WT_amplicon	100	88	0	0	129	216	102	15	2.65e-45	163	G11R3_R1_	G11R3_
M02330:542:GW210124A:1:1111:10346:6849	WT_amplicon	100	101	0	0	1	101	2	102	1.67e-52	187	G11R3_R1_	G11R3_
M02330:542:GW210124A:1:1111:26745:6968	WT_amplicon	100	102	0	0	1	102	1	102	4.65e-53	189	G11R3_R1_	G11R3_
M02330:542:GW210124A:1:1111:15284:6978	WT_amplicon	100	102	0	0	1	102	1	102	4.65e-53	189	G11R3_R1_	G11R3_
M02330:542:GW210124A:1:1111:10604:7007	WT_amplicon	100	102	0	0	1	102	1	102	4.65e-53	189	G11R3_R1_	G11R3_
M02330:542:GW210124A:1:1111:26741:7009	WT_amplicon	100	102	0	0	128	229	102	1	4.65e-53	189	G11R3_R1_	G11R3_
M02330:542:GW210124A:1:1111:19733:7031	WT_amplicon	100	102	0	0	129	230	102	1	4.67e-53	189	G11R3_R1_	G11R3_
M02330:542:GW210124A:1:1111:16042:7046	WT_amplicon	100	101	0	0	1	101	2	102	1.67e-52	187	G11R3_R1_	G11R3_
M02330:542:GW210124A:1:1111:24163:7086	WT_amplicon	99.02	102	1	0	129	230	102	1	2.17e-51	183	G11R3_R1_	G11R3_
M02330:542:GW210124A:1:1111:4610:7102	WT_amplicon	99.02	102	1	0	1	102	1	102	2.17e-51	183	G11R3_R1_	G11R3_
M02330:542:GW210124A:1:1111:6695:7106	WT_amplicon	99.02	102	1	0	1	102	1	102	2.16e-51	183	G11R3_R1_	G11R3_
M02330:542:GW210124A:1:1111:19417:7143	WT_amplicon	100	102	0	0	129	230	102	1	4.67e-53	189	G11R3_R1_	G11R3_
M02330:542:GW210124A:1:1111:12135:7150	WT_amplicon	100	102	0	0	1	102	1	102	4.65e-53	189	G11R3_R1_	G11R3_
M02330:542:GW210124A:1:1111:18357:7165	WT_amplicon	99.02	102	1	0	1	102	1	102	2.17e-51	183	G11R3_R1_	G11R3_
M02330:542:GW210124A:1:1111:25574:7171	WT_amplicon	100	102	0	0	129	230	102	1	4.67e-53	189	G11R3_R1_	G11R3_
M02330:542:GW210124A:1:1111:19044:7185	WT_amplicon	100	102	0	0	1	102	1	102	4.67e-53	189	G11R3_R1_	G11R3_
M02330:542:GW210124A:1:1111:6477:7210	WT_amplicon	100	45	0	0	153	197	45	1	1.93e-21	84.2	G11R3_R1_	G11R3_
M02330:542:GW210124A:1:1111:21106:7285	WT_amplicon	99.02	102	1	0	1	102	1	102	2.17e-51	183	G11R3_R1_	G11R3_
M02330:542:GW210124A:1:1111:12007:7316	WT_amplicon	100	102	0	0	1	102	1	102	4.65e-53	189	G11R3_R1_	G11R3_
M02330:542:GW210124A:1:1111:20876:7316	WT_amplicon	100	102	0	0	1	102	1	102	4.61e-53	189	G11R3_R1_	G11R3_
M02330:542:GW210124A:1:1111:19869:7341	WT_amplicon	100	102	0	0	1	102	1	102	4.65e-53	189	G11R3_R1_	G11R3_
M02330:542:GW210124A:1:1111:12136:7346	WT_amplicon	99.02	102	1	0	128	229	102	1	2.16e-51	183	G11R3_R1_	G11R3_
M02330:542:GW210124A:1:1111:7592:7375	WT_amplicon	100	102	0	0	129	230	102	1	4.67e-53	189	G11R3_R1_	G11R3_
M02330:542:GW210124A:1:1111:26558:7439	WT_amplicon	100	102	0	0	129	230	102	1	4.67e-53	189	G11R3_R1_	G11R3_
M02330:542:GW210124A:1:1111:23407:7554	WT_amplicon	99.02	102	1	0	129	230	102	1	2.17e-51	183	G11R3_R1_	G11R3_
M02330:542:GW210124A:1:1111:4894:7554	WT_amplicon	100	102	0	0	1	102	1	102	4.67e-53	189	G11R3_R1_	G11R3_
M02330:542:GW210124A:1:1111:24660:7666	WT_amplicon	100	102	0	0	128	229	102	1	4.65e-53	189	G11R3_R1_	G11R3_
M02330:542:GW210124A:1:1111:27132:7668	WT_amplicon	100	101	0	0	1	101	2	102	1.67e-52	187	G11R3_R1_	G11R3_
M02330:542:GW210124A:1:1111:7768:7670	WT_amplicon	100	102	0	0	1	102	1	102	4.67e-53	189	G11R3_R1_	G11R3_
M02330:542:GW210124A:1:1111:26052:7748	WT_amplicon	99.01	101	1	0	1	101	2	102	7.78e-51	182	G11R3_R1_	G11R3_
M02330:542:GW210124A:1:1111:16175:7772	WT_amplicon	100	102	0	0	1	102	1	102	4.65e-53	189	G11R3_R1_	G11R3_
M02330:542:GW210124A:1:1111:20849:7773	WT_amplicon	100	102	0	0	1	102	1	102	4.67e-53	189	G11R3_R1_	G11R3_
M02330:542:GW210124A:1:1111:27417:7776	WT_amplicon	100	102	0	0	129	230	102	1	4.67e-53	189	G11R3_R1_	G11R3_
M02330:542:GW210124A:1:1111:17693:7814	WT_amplicon	100	102	0	0	1	102	1	102	4.67e-53	189	G11R3_R1_	G11R3_
M02330:542:GW210124A:1:1111:18928:7835	WT_amplicon	100	102	0	0	129	230	102	1	4.67e-53	189	G11R3_R1_	G11R3_
M02330:542:GW210124A:1:1111:26829:7892	WT_amplicon	100	102	0	0	1	102	1	102	4.65e-53	189	G11R3_R1_	G11R3_
M02330:542:GW210124A:1:1111:14730:7922	WT_amplicon	100	102	0	0	1	102	1	102	4.67e-53	189	G11R3_R1_	G11R3_
M02330:542:GW210124A:1:1111:27468:8038	WT_amplicon	100	102	0	0	128	229	102	1	4.65e-53	189	G11R3_R1_	G11R3_
M02330:542:GW210124A:1:1111:13733:8126	WT_amplicon	100	102	0	0	1	102	1	102	4.65e-53	189	G11R3_R1_	G11R3_
M02330:542:GW210124A:1:1111:20215:8195	WT_amplicon	99.02	102	1	0	1	102	1	102	2.17e-51	183	G11R3_R1_	G11R3_
M02330:542:GW210124A:1:1111:9406:8227	WT_amplicon	100	102	0	0	129	230	102	1	4.67e-53	189	G11R3_R1_	G11R3_
M02330:542:GW210124A:1:1111:7451:8231	WT_amplicon	100	102	0	0	129	230	102	1	4.67e-53	189	G11R3_R1_	G11R3_
M02330:542:GW210124A:1:1111:20309:8243	WT_amplicon	100	101	0	0	1	101	2	102	1.67e-52	187	G11R3_R1_	G11R3_
M02330:542:GW210124A:1:1111:25204:8328	WT_amplicon	100	102	0	0	1	102	1	102	4.67e-53	189	G11R3_R1_	G11R3_
M02330:542:GW210124A:1:1111:22337:8426	WT_amplicon	100	102	0	0	1	102	1	102	4.67e-53	189	G11R3_R1_	G11R3_
M02330:542:GW210124A:1:1111:20487:8467	WT_amplicon	100	102	0	0	129	230	102	1	4.67e-53	189	G11R3_R1_	G11R3_
M02330:542:GW210124A:1:1111:8942:8511	WT_amplicon	100	101	0	0	1	101	2	102	1.66e-52	187	G11R3_R1_	G11R3_
M02330:542:GW210124A:1:1111:26490:8524	WT_amplicon	100	102	0	0	127	228	102	1	4.63e-53	189	G11R3_R1_	G11R3_
M02330:542:GW210124A:1:1111:16411:8532	WT_amplicon	99.02	102	1	0	1	102	1	102	2.17e-51	183	G11R3_R1_	G11R3_
M02330:542:GW210124A:1:1111:13911:8547	WT_amplicon	100	102	0	0	129	230	102	1	4.67e-53	189	G11R3_R1_	G11R3_
M02330:542:GW210124A:1:1111:25519:8551	WT_amplicon	100	102	0	0	129	230	102	1	4.67e-53	189	G11R3_R1_	G11R3_
M02330:542:GW210124A:1:1111:24477:8552	WT_amplicon	100	102	0	0	129	230	102	1	4.67e-53	189	G11R3_R1_	G11R3_
M02330:542:GW210124A:1:1111:6267:8594	WT_amplicon	100	102	0	0	128	229	102	1	4.65e-53	189	G11R3_R1_	G11R3_
M02330:542:GW210124A:1:1111:22499:8605	WT_amplicon	100	102	0	0	129	230	102	1	4.67e-53	189	G11R3_R1_	G11R3_
M02330:542:GW210124A:1:1111:15624:8635	WT_amplicon	100	102	0	0	129	230	102	1	4.67e-53	189	G11R3_R1_	G11R3_
M02330:542:GW210124A:1:1111:20788:8643	WT_amplicon	100	102	0	0	129	230	102	1	4.67e-53	189	G11R3_R1_	G11R3_
M02330:542:GW210124A:1:1111:18546:8664	WT_amplicon	100	102	0	0	1	102	1	102	4.65e-53	189	G11R3_R1_	G11R3_
M02330:542:GW210124A:1:1111:13146:8665	WT_amplicon	100	102	0	0	129	230	102	1	4.67e-53	189	G11R3_R1_	G11R3_
M02330:542:GW210124A:1:1111:10790:8673	WT_amplicon	100	102	0	0	1	102	1	102	4.61e-53	189	G11R3_R1_	G11R3_
M02330:542:GW210124A:1:1111:4217:8754	WT_amplicon	100	102	0	0	1	102	1	102	4.67e-53	189	G11R3_R1_	G11R3_
M02330:542:GW210124A:1:1111:6782:8792	WT_amplicon	100	102	0	0	1	102	1	102	4.67e-53	189	G11R3_R1_	G11R3_
M02330:542:GW210124A:1:1111:24660:8797	WT_amplicon	100	102	0	0	128	229	102	1	4.65e-53	189	G11R3_R1_	G11R3_
M02330:542:GW210124A:1:1111:25019:8837	WT_amplicon	100	102	0	0	129	230	102	1	4.67e-53	189	G11R3_R1_	G11R3_
M02330:542:GW210124A:1:1111:21380:8861	WT_amplicon	100	102	0	0	129	230	102	1	4.67e-53	189	G11R3_R1_	G11R3_
M02330:542:GW210124A:1:1111:18259:8867	WT_amplicon	100	102	0	0	1	102	1	102	4.65e-53	189	G11R3_R1_	G11R3_
M02330:542:GW210124A:1:1111:27385:8880	WT_amplicon	100	102	0	0	129	230	102	1	4.67e-53	189	G11R3_R1_	G11R3_
M02330:542:GW210124A:1:1111:15726:8890	WT_amplicon	100	102	0	0	1	102	1	102	4.65e-53	189	G11R3_R1_	G11R3_
M02330:542:GW210124A:1:1111:26692:8907	WT_amplicon	100	102	0	0	129	230	102	1	4.67e-53	189	G11R3_R1_	G11R3_
M02330:542:GW210124A:1:1111:4492:8944	WT_amplicon	100	102	0	0	1	102	1	102	4.65e-53	189	G11R3_R1_	G11R3_
M02330:542:GW210124A:1:1111:26052:8948	WT_amplicon	100	102	0	0	128	229	102	1	4.65e-53	189	G11R3_R1_	G11R3_
M02330:542:GW210124A:1:1111:18309:8972	WT_amplicon	100	102	0	0	1	102	1	102	4.67e-53	189	G11R3_R1_	G11R3_
M02330:542:GW210124A:1:1111:11984:8979	WT_amplicon	100	102	0	0	129	230	102	1	4.67e-53	189	G11R3_R1_	G11R3_
M02330:542:GW210124A:1:1111:19291:9018	WT_amplicon	100	102	0	0	129	230	102	1	4.67e-53	189	G11R3_R1_	G11R3_
M02330:542:GW210124A:1:1111:4794:9069	WT_amplicon	100	102	0	0	1	102	1	102	4.67e-53	189	G11R3_R1_	G11R3_
M02330:542:GW210124A:1:1111:10220:9076	WT_amplicon	100	101	0	0	129	229	102	2	1.67e-52	187	G11R3_R1_	G11R3_
M02330:542:GW210124A:1:1111:18318:9101	WT_amplicon	100	102	0	0	129	230	102	1	4.67e-53	189	G11R3_R1_	G11R3_
M02330:542:GW210124A:1:1111:8647:9110	WT_amplicon	100	102	0	0	129	230	102	1	4.67e-53	189	G11R3_R1_	G11R3_
M02330:542:GW210124A:1:1111:18999:9118	WT_amplicon	100	102	0	0	1	102	1	102	4.65e-53	189	G11R3_R1_	G11R3_
M02330:542:GW210124A:1:1111:5381:9125	WT_amplicon	100	102	0	0	1	102	1	102	4.67e-53	189	G11R3_R1_	G11R3_
M02330:542:GW210124A:1:1111:23611:9161	WT_amplicon	99.02	102	1	0	128	229	102	1	2.16e-51	183	G11R3_R1_	G11R3_
M02330:542:GW210124A:1:1111:25879:9239	WT_amplicon	100	102	0	0	1	102	1	102	4.67e-53	189	G11R3_R1_	G11R3_
M02330:542:GW210124A:1:1111:22010:9258	WT_amplicon	100	102	0	0	1	102	1	102	4.67e-53	189	G11R3_R1_	G11R3_
M02330:542:GW210124A:1:1111:19333:9260	WT_amplicon	99.02	102	1	0	1	102	1	102	2.16e-51	183	G11R3_R1_	G11R3_
M02330:542:GW210124A:1:1111:26311:9355	WT_amplicon	100	102	0	0	1	102	1	102	4.67e-53	189	G11R3_R1_	G11R3_
M02330:542:GW210124A:1:1111:7578:9425	WT_amplicon	99.02	102	1	0	1	102	1	102	2.17e-51	183	G11R3_R1_	G11R3_
M02330:542:GW210124A:1:1111:23020:9432	WT_amplicon	100	102	0	0	129	230	102	1	4.67e-53	189	G11R3_R1_	G11R3_
M02330:542:GW210124A:1:1111:10346:9454	WT_amplicon	99.02	102	1	0	129	230	102	1	2.17e-51	183	G11R3_R1_	G11R3_
M02330:542:GW210124A:1:1111:17351:9505	WT_amplicon	100	102	0	0	128	229	102	1	4.65e-53	189	G11R3_R1_	G11R3_
M02330:542:GW210124A:1:1111:25771:9539	WT_amplicon	99.02	102	1	0	128	229	102	1	2.16e-51	183	G11R3_R1_	G11R3_
M02330:542:GW210124A:1:1111:22522:9571	WT_amplicon	100	102	0	0	1	102	1	102	4.65e-53	189	G11R3_R1_	G11R3_
M02330:542:GW210124A:1:1111:20591:9581	WT_amplicon	100	102	0	0	129	230	102	1	4.67e-53	189	G11R3_R1_	G11R3_
M02330:542:GW210124A:1:1111:10181:9639	WT_amplicon	100	102	0	0	1	102	1	102	4.65e-53	189	G11R3_R1_	G11R3_
M02330:542:GW210124A:1:1111:28141:9672	WT_amplicon	100	102	0	0	129	230	102	1	4.67e-53	189	G11R3_R1_	G11R3_
M02330:542:GW210124A:1:1111:7098:9733	WT_amplicon	100	102	0	0	1	102	1	102	4.65e-53	189	G11R3_R1_	G11R3_
M02330:542:GW210124A:1:1111:5935:9754	WT_amplicon	100	102	0	0	1	102	1	102	4.65e-53	189	G11R3_R1_	G11R3_
M02330:542:GW210124A:1:1111:19697:9755	WT_amplicon	99.02	102	1	0	129	230	102	1	2.17e-51	183	G11R3_R1_	G11R3_
M02330:542:GW210124A:1:1111:24877:9760	WT_amplicon	100	102	0	0	1	102	1	102	4.65e-53	189	G11R3_R1_	G11R3_
M02330:542:GW210124A:1:1111:6433:9779	WT_amplicon	100	102	0	0	129	230	102	1	4.67e-53	189	G11R3_R1_	G11R3_
M02330:542:GW210124A:1:1111:8103:9779	WT_amplicon	100	102	0	0	1	102	1	102	4.65e-53	189	G11R3_R1_	G11R3_
M02330:542:GW210124A:1:1111:5041:9806	WT_amplicon	100	102	0	0	128	229	102	1	4.65e-53	189	G11R3_R1_	G11R3_
M02330:542:GW210124A:1:1111:9020:9848	WT_amplicon	100	98	0	0	129	226	102	5	7.67e-51	182	G11R3_R1_	G11R3_
M02330:542:GW210124A:1:1111:9826:9848	WT_amplicon	100	102	0	0	127	228	102	1	4.63e-53	189	G11R3_R1_	G11R3_
M02330:542:GW210124A:1:1111:26800:9923	WT_amplicon	100	102	0	0	129	230	102	1	4.67e-53	189	G11R3_R1_	G11R3_
M02330:542:GW210124A:1:1111:18757:9938	WT_amplicon	100	102	0	0	129	230	102	1	4.67e-53	189	G11R3_R1_	G11R3_
M02330:542:GW210124A:1:1111:10926:9972	WT_amplicon	100	102	0	0	127	228	102	1	4.63e-53	189	G11R3_R1_	G11R3_
M02330:542:GW210124A:1:1111:9573:9972	WT_amplicon	100	102	0	0	1	102	1	102	4.67e-53	189	G11R3_R1_	G11R3_
M02330:542:GW210124A:1:1111:9723:9986	WT_amplicon	100	102	0	0	1	102	1	102	4.67e-53	189	G11R3_R1_	G11R3_
M02330:542:GW210124A:1:1111:17553:9990	WT_amplicon	100	102	0	0	1	102	1	102	4.67e-53	189	G11R3_R1_	G11R3_
M02330:542:GW210124A:1:1111:12428:9998	WT_amplicon	100	102	0	0	128	229	102	1	4.65e-53	189	G11R3_R1_	G11R3_
M02330:542:GW210124A:1:1111:5799:10016	WT_amplicon	100	102	0	0	129	230	102	1	4.67e-53	189	G11R3_R1_	G11R3_
M02330:542:GW210124A:1:1111:10963:10077	WT_amplicon	100	102	0	0	1	102	1	102	4.67e-53	189	G11R3_R1_	G11R3_
M02330:542:GW210124A:1:1111:13385:10133	WT_amplicon	100	102	0	0	129	230	102	1	4.67e-53	189	G11R3_R1_	G11R3_
M02330:542:GW210124A:1:1111:8571:10164	WT_amplicon	100	102	0	0	1	102	1	102	4.67e-53	189	G11R3_R1_	G11R3_
M02330:542:GW210124A:1:1111:10197:10276	WT_amplicon	99.02	102	1	0	129	230	102	1	2.17e-51	183	G11R3_R1_	G11R3_
M02330:542:GW210124A:1:1111:26996:10306	WT_amplicon	100	102	0	0	1	102	1	102	4.67e-53	189	G11R3_R1_	G11R3_
M02330:542:GW210124A:1:1111:12183:10324	WT_amplicon	100	102	0	0	128	229	102	1	4.65e-53	189	G11R3_R1_	G11R3_
M02330:542:GW210124A:1:1111:27237:10389	WT_amplicon	100	102	0	0	1	102	1	102	4.67e-53	189	G11R3_R1_	G11R3_
M02330:542:GW210124A:1:1111:13258:10430	WT_amplicon	100	102	0	0	1	102	1	102	4.65e-53	189	G11R3_R1_	G11R3_
M02330:542:GW210124A:1:1111:16440:10433	WT_amplicon	99.02	102	1	0	1	102	1	102	2.17e-51	183	G11R3_R1_	G11R3_
M02330:542:GW210124A:1:1111:3699:10461	WT_amplicon	100	102	0	0	1	102	1	102	4.67e-53	189	G11R3_R1_	G11R3_
M02330:542:GW210124A:1:1111:4031:10463	WT_amplicon	100	102	0	0	1	102	1	102	4.67e-53	189	G11R3_R1_	G11R3_
M02330:542:GW210124A:1:1111:6930:10489	WT_amplicon	100	101	0	0	129	229	102	2	1.67e-52	187	G11R3_R1_	G11R3_
M02330:542:GW210124A:1:1111:22973:10494	WT_amplicon	100	102	0	0	1	102	1	102	4.65e-53	189	G11R3_R1_	G11R3_
M02330:542:GW210124A:1:1111:9188:10551	WT_amplicon	100	102	0	0	129	230	102	1	4.67e-53	189	G11R3_R1_	G11R3_
M02330:542:GW210124A:1:1111:25121:10590	WT_amplicon	100	102	0	0	1	102	1	102	4.65e-53	189	G11R3_R1_	G11R3_
M02330:542:GW210124A:1:1111:16459:10593	WT_amplicon	100	102	0	0	1	102	1	102	4.67e-53	189	G11R3_R1_	G11R3_
M02330:542:GW210124A:1:1111:21951:10628	WT_amplicon	100	102	0	0	1	102	1	102	4.67e-53	189	G11R3_R1_	G11R3_
M02330:542:GW210124A:1:1111:27048:10650	WT_amplicon	100	102	0	0	1	102	1	102	4.65e-53	189	G11R3_R1_	G11R3_
M02330:542:GW210124A:1:1111:27606:10654	WT_amplicon	100	102	0	0	129	230	102	1	4.67e-53	189	G11R3_R1_	G11R3_
M02330:542:GW210124A:1:1111:14633:10664	WT_amplicon	100	102	0	0	129	230	102	1	4.67e-53	189	G11R3_R1_	G11R3_
M02330:542:GW210124A:1:1111:21515:10673	WT_amplicon	100	102	0	0	129	230	102	1	4.67e-53	189	G11R3_R1_	G11R3_
M02330:542:GW210124A:1:1111:17296:10687	WT_amplicon	100	101	0	0	1	101	2	102	1.67e-52	187	G11R3_R1_	G11R3_
M02330:542:GW210124A:1:1111:21486:10702	WT_amplicon	100	102	0	0	1	102	1	102	4.67e-53	189	G11R3_R1_	G11R3_
M02330:542:GW210124A:1:1111:23606:10741	WT_amplicon	100	102	0	0	129	230	102	1	4.67e-53	189	G11R3_R1_	G11R3_
M02330:542:GW210124A:1:1111:18202:10751	WT_amplicon	100	102	0	0	1	102	1	102	4.67e-53	189	G11R3_R1_	G11R3_
M02330:542:GW210124A:1:1111:21608:10759	WT_amplicon	99.02	102	1	0	1	102	1	102	2.16e-51	183	G11R3_R1_	G11R3_
M02330:542:GW210124A:1:1111:11551:10798	WT_amplicon	100	102	0	0	1	102	1	102	4.67e-53	189	G11R3_R1_	G11R3_
M02330:542:GW210124A:1:1111:5692:10816	WT_amplicon	100	102	0	0	1	102	1	102	4.65e-53	189	G11R3_R1_	G11R3_
M02330:542:GW210124A:1:1111:6595:10837	WT_amplicon	100	102	0	0	129	230	102	1	4.67e-53	189	G11R3_R1_	G11R3_
M02330:542:GW210124A:1:1111:3195:10842	WT_amplicon	100	102	0	0	1	102	1	102	4.67e-53	189	G11R3_R1_	G11R3_
M02330:542:GW210124A:1:1111:10227:10932	WT_amplicon	100	101	0	0	129	229	102	2	1.67e-52	187	G11R3_R1_	G11R3_
M02330:542:GW210124A:1:1111:13212:10973	WT_amplicon	100	102	0	0	129	230	102	1	4.67e-53	189	G11R3_R1_	G11R3_
M02330:542:GW210124A:1:1111:5088:11008	WT_amplicon	98.039	102	2	0	1	102	1	102	1.01e-49	178	G11R3_R1_	G11R3_
M02330:542:GW210124A:1:1111:5008:11069	WT_amplicon	100	100	0	0	1	100	3	102	5.96e-52	185	G11R3_R1_	G11R3_
M02330:542:GW210124A:1:1111:4259:11069	WT_amplicon	100	101	0	0	1	101	2	102	1.67e-52	187	G11R3_R1_	G11R3_
M02330:542:GW210124A:1:1111:7677:11069	WT_amplicon	100	102	0	0	129	230	102	1	4.67e-53	189	G11R3_R1_	G11R3_
M02330:542:GW210124A:1:1111:3728:11095	WT_amplicon	100	97	0	0	1	97	1	97	1.82e-50	180	G11R3_R1_	G11R3_
M02330:542:GW210124A:1:1111:15819:11123	WT_amplicon	100	102	0	0	1	102	1	102	4.65e-53	189	G11R3_R1_	G11R3_
M02330:542:GW210124A:1:1111:13539:11187	WT_amplicon	100	101	0	0	129	229	102	2	1.67e-52	187	G11R3_R1_	G11R3_
M02330:542:GW210124A:1:1111:4428:11196	WT_amplicon	100	102	0	0	1	102	1	102	4.67e-53	189	G11R3_R1_	G11R3_
M02330:542:GW210124A:1:1111:3026:11219	WT_amplicon	100	102	0	0	128	229	102	1	4.65e-53	189	G11R3_R1_	G11R3_
M02330:542:GW210124A:1:1111:19251:11223	WT_amplicon	100	102	0	0	1	102	1	102	4.65e-53	189	G11R3_R1_	G11R3_
M02330:542:GW210124A:1:1111:5163:11273	WT_amplicon	100	102	0	0	1	102	1	102	4.65e-53	189	G11R3_R1_	G11R3_
M02330:542:GW210124A:1:1111:28586:11279	WT_amplicon	100	102	0	0	1	102	1	102	4.65e-53	189	G11R3_R1_	G11R3_
M02330:542:GW210124A:1:1111:2333:11291	WT_amplicon	100	102	0	0	1	102	1	102	4.67e-53	189	G11R3_R1_	G11R3_
M02330:542:GW210124A:1:1111:9427:11293	WT_amplicon	100	102	0	0	1	102	1	102	4.67e-53	189	G11R3_R1_	G11R3_
M02330:542:GW210124A:1:1111:12363:11305	WT_amplicon	100	102	0	0	128	229	102	1	4.65e-53	189	G11R3_R1_	G11R3_
M02330:542:GW210124A:1:1111:10062:11316	WT_amplicon	100	63	0	0	128	190	102	40	1.83e-31	117	G11R3_R1_	G11R3_
M02330:542:GW210124A:1:1111:16711:11327	WT_amplicon	100	102	0	0	129	230	102	1	4.67e-53	189	G11R3_R1_	G11R3_
M02330:542:GW210124A:1:1111:5900:11370	WT_amplicon	100	102	0	0	129	230	102	1	4.67e-53	189	G11R3_R1_	G11R3_
M02330:542:GW210124A:1:1111:27282:11373	WT_amplicon	100	102	0	0	1	102	1	102	4.67e-53	189	G11R3_R1_	G11R3_
M02330:542:GW210124A:1:1111:20542:11442	WT_amplicon	99.02	102	1	0	126	227	102	1	2.14e-51	183	G11R3_R1_	G11R3_
M02330:542:GW210124A:1:1111:9398:11475	WT_amplicon	100	102	0	0	129	230	102	1	4.67e-53	189	G11R3_R1_	G11R3_
M02330:542:GW210124A:1:1111:28208:11480	WT_amplicon	100	102	0	0	1	102	1	102	4.65e-53	189	G11R3_R1_	G11R3_
M02330:542:GW210124A:1:1111:6045:11585	WT_amplicon	100	102	0	0	1	102	1	102	4.65e-53	189	G11R3_R1_	G11R3_
M02330:542:GW210124A:1:1111:23831:11603	WT_amplicon	100	102	0	0	1	102	1	102	4.65e-53	189	G11R3_R1_	G11R3_
M02330:542:GW210124A:1:1111:15804:11644	WT_amplicon	100	98	0	0	1	98	5	102	7.64e-51	182	G11R3_R1_	G11R3_
M02330:542:GW210124A:1:1111:14878:11650	WT_amplicon	100	102	0	0	1	102	1	102	4.65e-53	189	G11R3_R1_	G11R3_
M02330:542:GW210124A:1:1111:5595:11661	WT_amplicon	100	102	0	0	1	102	1	102	4.67e-53	189	G11R3_R1_	G11R3_
M02330:542:GW210124A:1:1111:7325:11753	WT_amplicon	99.02	102	1	0	1	102	1	102	2.17e-51	183	G11R3_R1_	G11R3_
M02330:542:GW210124A:1:1111:6732:11757	WT_amplicon	100	102	0	0	1	102	1	102	4.67e-53	189	G11R3_R1_	G11R3_
M02330:542:GW210124A:1:1111:21173:11766	WT_amplicon	100	102	0	0	129	230	102	1	4.67e-53	189	G11R3_R1_	G11R3_
M02330:542:GW210124A:1:1111:19408:11785	WT_amplicon	100	102	0	0	1	102	1	102	4.65e-53	189	G11R3_R1_	G11R3_
M02330:542:GW210124A:1:1111:3736:11808	WT_amplicon	100	102	0	0	1	102	1	102	4.67e-53	189	G11R3_R1_	G11R3_
M02330:542:GW210124A:1:1111:19790:11830	WT_amplicon	100	102	0	0	1	102	1	102	4.67e-53	189	G11R3_R1_	G11R3_
M02330:542:GW210124A:1:1111:27915:11848	WT_amplicon	100	102	0	0	1	102	1	102	4.67e-53	189	G11R3_R1_	G11R3_
M02330:542:GW210124A:1:1111:19754:11861	WT_amplicon	100	102	0	0	129	230	102	1	4.67e-53	189	G11R3_R1_	G11R3_
M02330:542:GW210124A:1:1111:9554:11948	WT_amplicon	100	102	0	0	1	102	1	102	4.67e-53	189	G11R3_R1_	G11R3_
M02330:542:GW210124A:1:1111:13424:11973	WT_amplicon	100	102	0	0	1	102	1	102	4.67e-53	189	G11R3_R1_	G11R3_
M02330:542:GW210124A:1:1111:12688:11977	WT_amplicon	100	102	0	0	1	102	1	102	4.67e-53	189	G11R3_R1_	G11R3_
M02330:542:GW210124A:1:1111:28159:11996	WT_amplicon	100	101	0	0	128	228	102	2	1.66e-52	187	G11R3_R1_	G11R3_
M02330:542:GW210124A:1:1111:5336:12040	WT_amplicon	100	102	0	0	129	230	102	1	4.67e-53	189	G11R3_R1_	G11R3_
M02330:542:GW210124A:1:1111:27842:12053	WT_amplicon	99.02	102	1	0	1	102	1	102	2.17e-51	183	G11R3_R1_	G11R3_
M02330:542:GW210124A:1:1111:16729:12082	WT_amplicon	100	101	0	0	1	101	2	102	1.67e-52	187	G11R3_R1_	G11R3_
M02330:542:GW210124A:1:1111:24107:12089	WT_amplicon	100	98	0	0	1	98	5	102	7.67e-51	182	G11R3_R1_	G11R3_
M02330:542:GW210124A:1:1111:25959:12143	WT_amplicon	99.02	102	1	0	129	230	102	1	2.17e-51	183	G11R3_R1_	G11R3_
M02330:542:GW210124A:1:1111:22697:12152	WT_amplicon	99.02	102	1	0	1	102	1	102	2.17e-51	183	G11R3_R1_	G11R3_
M02330:542:GW210124A:1:1111:18797:12186	WT_amplicon	100	102	0	0	129	230	102	1	4.67e-53	189	G11R3_R1_	G11R3_
M02330:542:GW210124A:1:1111:4814:12186	WT_amplicon	100	102	0	0	1	102	1	102	4.67e-53	189	G11R3_R1_	G11R3_
M02330:542:GW210124A:1:1111:7315:12221	WT_amplicon	100	101	0	0	1	101	2	102	1.67e-52	187	G11R3_R1_	G11R3_
M02330:542:GW210124A:1:1111:18076:12251	WT_amplicon	100	102	0	0	1	102	1	102	4.67e-53	189	G11R3_R1_	G11R3_
M02330:542:GW210124A:1:1111:13739:12254	WT_amplicon	100	102	0	0	1	102	1	102	4.61e-53	189	G11R3_R1_	G11R3_
M02330:542:GW210124A:1:1111:2235:12309	WT_amplicon	100	102	0	0	129	230	102	1	4.67e-53	189	G11R3_R1_	G11R3_
M02330:542:GW210124A:1:1111:18312:12315	WT_amplicon	100	102	0	0	129	230	102	1	4.67e-53	189	G11R3_R1_	G11R3_
M02330:542:GW210124A:1:1111:5692:12328	WT_amplicon	99.02	102	1	0	1	102	1	102	2.15e-51	183	G11R3_R1_	G11R3_
M02330:542:GW210124A:1:1111:10439:12333	WT_amplicon	100	102	0	0	128	229	102	1	4.65e-53	189	G11R3_R1_	G11R3_
M02330:542:GW210124A:1:1111:27225:12357	WT_amplicon	100	102	0	0	129	230	102	1	4.67e-53	189	G11R3_R1_	G11R3_
M02330:542:GW210124A:1:1111:6000:12408	WT_amplicon	100	102	0	0	129	230	102	1	4.67e-53	189	G11R3_R1_	G11R3_
M02330:542:GW210124A:1:1111:14020:12446	WT_amplicon	99.02	102	1	0	1	102	1	102	2.17e-51	183	G11R3_R1_	G11R3_
M02330:542:GW210124A:1:1111:6998:12592	WT_amplicon	100	102	0	0	1	102	1	102	4.67e-53	189	G11R3_R1_	G11R3_
M02330:542:GW210124A:1:1111:15389:12601	WT_amplicon	100	102	0	0	1	102	1	102	4.67e-53	189	G11R3_R1_	G11R3_
M02330:542:GW210124A:1:1111:23320:12618	WT_amplicon	99.02	102	1	0	128	229	102	1	2.16e-51	183	G11R3_R1_	G11R3_
M02330:542:GW210124A:1:1111:8612:12625	WT_amplicon	100	102	0	0	1	102	1	102	4.65e-53	189	G11R3_R1_	G11R3_
M02330:542:GW210124A:1:1111:25167:12635	WT_amplicon	100	102	0	0	1	102	1	102	4.67e-53	189	G11R3_R1_	G11R3_
M02330:542:GW210124A:1:1111:17943:12656	WT_amplicon	100	102	0	0	128	229	102	1	4.65e-53	189	G11R3_R1_	G11R3_
M02330:542:GW210124A:1:1111:26729:12664	WT_amplicon	100	102	0	0	1	102	1	102	4.67e-53	189	G11R3_R1_	G11R3_
M02330:542:GW210124A:1:1111:27624:12697	WT_amplicon	100	102	0	0	129	230	102	1	4.67e-53	189	G11R3_R1_	G11R3_
M02330:542:GW210124A:1:1111:10656:12704	WT_amplicon	98.039	102	2	0	1	102	1	102	1.01e-49	178	G11R3_R1_	G11R3_
M02330:542:GW210124A:1:1111:28908:12706	WT_amplicon	100	102	0	0	129	230	102	1	4.67e-53	189	G11R3_R1_	G11R3_
M02330:542:GW210124A:1:1111:28940:12714	WT_amplicon	100	102	0	0	1	102	1	102	4.67e-53	189	G11R3_R1_	G11R3_
M02330:542:GW210124A:1:1111:19536:12739	WT_amplicon	100	102	0	0	1	102	1	102	4.65e-53	189	G11R3_R1_	G11R3_
M02330:542:GW210124A:1:1111:10872:12808	WT_amplicon	100	102	0	0	1	102	1	102	4.65e-53	189	G11R3_R1_	G11R3_
M02330:542:GW210124A:1:1111:5454:12812	WT_amplicon	100	102	0	0	1	102	1	102	4.67e-53	189	G11R3_R1_	G11R3_
M02330:542:GW210124A:1:1111:25656:12814	WT_amplicon	99.02	102	1	0	128	229	102	1	2.16e-51	183	G11R3_R1_	G11R3_
M02330:542:GW210124A:1:1111:15769:12853	WT_amplicon	100	98	0	0	128	225	102	5	7.64e-51	182	G11R3_R1_	G11R3_
M02330:542:GW210124A:1:1111:5730:12865	WT_amplicon	100	102	0	0	129	230	102	1	4.67e-53	189	G11R3_R1_	G11R3_
M02330:542:GW210124A:1:1111:18086:12878	WT_amplicon	100	102	0	0	1	102	1	102	4.67e-53	189	G11R3_R1_	G11R3_
M02330:542:GW210124A:1:1111:25955:12927	WT_amplicon	99.01	101	1	0	128	228	102	2	7.74e-51	182	G11R3_R1_	G11R3_
M02330:542:GW210124A:1:1111:19390:12928	WT_amplicon	100	102	0	0	129	230	102	1	4.67e-53	189	G11R3_R1_	G11R3_
M02330:542:GW210124A:1:1111:16501:12931	WT_amplicon	100	102	0	0	1	102	1	102	4.67e-53	189	G11R3_R1_	G11R3_
M02330:542:GW210124A:1:1111:29365:12983	WT_amplicon	100	102	0	0	1	102	1	102	4.67e-53	189	G11R3_R1_	G11R3_
M02330:542:GW210124A:1:1111:28727:13020	WT_amplicon	99.02	102	0	1	129	229	102	1	7.78e-51	182	G11R3_R1_	G11R3_
M02330:542:GW210124A:1:1111:4913:13026	WT_amplicon	99.02	102	1	0	128	229	102	1	2.16e-51	183	G11R3_R1_	G11R3_
M02330:542:GW210124A:1:1111:6885:13061	WT_amplicon	100	102	0	0	1	102	1	102	4.65e-53	189	G11R3_R1_	G11R3_
M02330:542:GW210124A:1:1111:12649:13075	WT_amplicon	100	102	0	0	128	229	102	1	4.65e-53	189	G11R3_R1_	G11R3_
M02330:542:GW210124A:1:1111:2570:13112	WT_amplicon	100	102	0	0	1	102	1	102	4.65e-53	189	G11R3_R1_	G11R3_
M02330:542:GW210124A:1:1111:2578:13155	WT_amplicon	100	102	0	0	1	102	1	102	4.67e-53	189	G11R3_R1_	G11R3_
M02330:542:GW210124A:1:1111:14071:13187	WT_amplicon	100	101	0	0	1	101	2	102	1.67e-52	187	G11R3_R1_	G11R3_
M02330:542:GW210124A:1:1111:19249:13207	WT_amplicon	100	102	0	0	1	102	1	102	4.67e-53	189	G11R3_R1_	G11R3_
M02330:542:GW210124A:1:1111:3115:13251	WT_amplicon	100	102	0	0	1	102	1	102	4.67e-53	189	G11R3_R1_	G11R3_
M02330:542:GW210124A:1:1111:23178:13253	WT_amplicon	100	102	0	0	129	230	102	1	4.67e-53	189	G11R3_R1_	G11R3_
M02330:542:GW210124A:1:1111:23474:13255	WT_amplicon	100	102	0	0	1	102	1	102	4.65e-53	189	G11R3_R1_	G11R3_
M02330:542:GW210124A:1:1111:12291:13282	WT_amplicon	100	101	0	0	129	229	102	2	1.67e-52	187	G11R3_R1_	G11R3_
M02330:542:GW210124A:1:1111:24704:13315	WT_amplicon	100	102	0	0	128	229	102	1	4.65e-53	189	G11R3_R1_	G11R3_
M02330:542:GW210124A:1:1111:14694:13354	WT_amplicon	100	102	0	0	1	102	1	102	4.65e-53	189	G11R3_R1_	G11R3_
M02330:542:GW210124A:1:1111:7897:13364	WT_amplicon	99.02	102	1	0	1	102	1	102	2.17e-51	183	G11R3_R1_	G11R3_
M02330:542:GW210124A:1:1111:2135:13422	WT_amplicon	100	102	0	0	128	229	102	1	4.65e-53	189	G11R3_R1_	G11R3_
M02330:542:GW210124A:1:1111:14067:13511	WT_amplicon	100	102	0	0	129	230	102	1	4.67e-53	189	G11R3_R1_	G11R3_
M02330:542:GW210124A:1:1111:19424:13518	WT_amplicon	99.02	102	1	0	129	230	102	1	2.17e-51	183	G11R3_R1_	G11R3_
M02330:542:GW210124A:1:1111:27787:13518	WT_amplicon	100	102	0	0	129	230	102	1	4.67e-53	189	G11R3_R1_	G11R3_
M02330:542:GW210124A:1:1111:10750:13520	WT_amplicon	100	102	0	0	129	230	102	1	4.67e-53	189	G11R3_R1_	G11R3_
M02330:542:GW210124A:1:1111:17500:13538	WT_amplicon	100	102	0	0	1	102	1	102	4.67e-53	189	G11R3_R1_	G11R3_
M02330:542:GW210124A:1:1111:20578:13591	WT_amplicon	100	102	0	0	1	102	1	102	4.65e-53	189	G11R3_R1_	G11R3_
M02330:542:GW210124A:1:1111:21771:13608	WT_amplicon	100	102	0	0	129	230	102	1	4.67e-53	189	G11R3_R1_	G11R3_
M02330:542:GW210124A:1:1111:17622:13615	WT_amplicon	100	102	0	0	1	102	1	102	4.67e-53	189	G11R3_R1_	G11R3_
M02330:542:GW210124A:1:1111:27377:13623	WT_amplicon	99.02	102	1	0	129	230	102	1	2.17e-51	183	G11R3_R1_	G11R3_
M02330:542:GW210124A:1:1111:2060:13663	WT_amplicon	100	102	0	0	1	102	1	102	4.67e-53	189	G11R3_R1_	G11R3_
M02330:542:GW210124A:1:1111:7086:13694	WT_amplicon	100	102	0	0	129	230	102	1	4.67e-53	189	G11R3_R1_	G11R3_
M02330:542:GW210124A:1:1111:15710:13738	WT_amplicon	100	102	0	0	129	230	102	1	4.67e-53	189	G11R3_R1_	G11R3_
M02330:542:GW210124A:1:1111:13993:13751	WT_amplicon	100	102	0	0	1	102	1	102	4.67e-53	189	G11R3_R1_	G11R3_
M02330:542:GW210124A:1:1111:24195:13759	WT_amplicon	99.01	101	1	0	129	229	102	2	7.78e-51	182	G11R3_R1_	G11R3_
M02330:542:GW210124A:1:1111:7994:13759	WT_amplicon	100	101	0	0	1	101	2	102	1.67e-52	187	G11R3_R1_	G11R3_
M02330:542:GW210124A:1:1111:16462:13776	WT_amplicon	100	102	0	0	1	102	1	102	4.65e-53	189	G11R3_R1_	G11R3_
M02330:542:GW210124A:1:1111:6212:13787	WT_amplicon	99.02	102	1	0	1	102	1	102	2.16e-51	183	G11R3_R1_	G11R3_
M02330:542:GW210124A:1:1111:7674:13842	WT_amplicon	99.02	102	0	1	129	229	102	1	7.78e-51	182	G11R3_R1_	G11R3_
M02330:542:GW210124A:1:1111:17066:13871	WT_amplicon	100	102	0	0	1	102	1	102	4.67e-53	189	G11R3_R1_	G11R3_
M02330:542:GW210124A:1:1111:22608:13876	WT_amplicon	100	102	0	0	129	230	102	1	4.67e-53	189	G11R3_R1_	G11R3_
M02330:542:GW210124A:1:1111:26631:13883	WT_amplicon	100	102	0	0	1	102	1	102	4.65e-53	189	G11R3_R1_	G11R3_
M02330:542:GW210124A:1:1111:22252:13890	WT_amplicon	100	102	0	0	1	102	1	102	4.65e-53	189	G11R3_R1_	G11R3_
M02330:542:GW210124A:1:1111:14367:13922	WT_amplicon	99.02	102	1	0	1	102	1	102	2.16e-51	183	G11R3_R1_	G11R3_
M02330:542:GW210124A:1:1111:19177:13956	WT_amplicon	100	102	0	0	1	102	1	102	4.67e-53	189	G11R3_R1_	G11R3_
M02330:542:GW210124A:1:1111:15963:13996	WT_amplicon	100	102	0	0	1	102	1	102	4.65e-53	189	G11R3_R1_	G11R3_
M02330:542:GW210124A:1:1111:3165:14018	WT_amplicon	100	102	0	0	1	102	1	102	4.67e-53	189	G11R3_R1_	G11R3_
M02330:542:GW210124A:1:1111:22860:14032	WT_amplicon	100	102	0	0	1	102	1	102	4.67e-53	189	G11R3_R1_	G11R3_
M02330:542:GW210124A:1:1111:2673:14097	WT_amplicon	100	102	0	0	1	102	1	102	4.65e-53	189	G11R3_R1_	G11R3_
M02330:542:GW210124A:1:1111:11219:14180	WT_amplicon	100	102	0	0	129	230	102	1	4.67e-53	189	G11R3_R1_	G11R3_
M02330:542:GW210124A:1:1111:27624:14199	WT_amplicon	100	102	0	0	129	230	102	1	4.67e-53	189	G11R3_R1_	G11R3_
M02330:542:GW210124A:1:1111:4061:14246	WT_amplicon	100	102	0	0	129	230	102	1	4.67e-53	189	G11R3_R1_	G11R3_
M02330:542:GW210124A:1:1111:17623:14281	WT_amplicon	98.98	98	1	0	129	226	102	5	3.57e-49	176	G11R3_R1_	G11R3_
M02330:542:GW210124A:1:1111:2597:14285	WT_amplicon	100	102	0	0	1	102	1	102	4.67e-53	189	G11R3_R1_	G11R3_
M02330:542:GW210124A:1:1111:12032:14303	WT_amplicon	100	102	0	0	128	229	102	1	4.65e-53	189	G11R3_R1_	G11R3_
M02330:542:GW210124A:1:1111:19407:14311	WT_amplicon	100	102	0	0	128	229	102	1	4.65e-53	189	G11R3_R1_	G11R3_
M02330:542:GW210124A:1:1111:26345:14375	WT_amplicon	100	102	0	0	129	230	102	1	4.67e-53	189	G11R3_R1_	G11R3_
M02330:542:GW210124A:1:1111:5658:14375	WT_amplicon	99.02	102	1	0	1	102	1	102	2.17e-51	183	G11R3_R1_	G11R3_
M02330:542:GW210124A:1:1111:27682:14429	WT_amplicon	100	102	0	0	1	102	1	102	4.67e-53	189	G11R3_R1_	G11R3_
M02330:542:GW210124A:1:1111:7033:14435	WT_amplicon	100	100	0	0	1	100	3	102	5.99e-52	185	G11R3_R1_	G11R3_
M02330:542:GW210124A:1:1111:23060:14441	WT_amplicon	100	102	0	0	1	102	1	102	4.67e-53	189	G11R3_R1_	G11R3_
M02330:542:GW210124A:1:1111:11956:14452	WT_amplicon	100	102	0	0	129	230	102	1	4.67e-53	189	G11R3_R1_	G11R3_
M02330:542:GW210124A:1:1111:9936:14476	WT_amplicon	100	102	0	0	129	230	102	1	4.67e-53	189	G11R3_R1_	G11R3_
M02330:542:GW210124A:1:1111:24338:14528	WT_amplicon	100	102	0	0	1	102	1	102	4.67e-53	189	G11R3_R1_	G11R3_
M02330:542:GW210124A:1:1111:6500:14558	WT_amplicon	99.01	101	1	0	1	101	2	102	7.78e-51	182	G11R3_R1_	G11R3_
M02330:542:GW210124A:1:1111:19646:14586	WT_amplicon	100	102	0	0	1	102	1	102	4.67e-53	189	G11R3_R1_	G11R3_
M02330:542:GW210124A:1:1111:19846:14643	WT_amplicon	100	102	0	0	1	102	1	102	4.67e-53	189	G11R3_R1_	G11R3_
M02330:542:GW210124A:1:1111:2945:14643	WT_amplicon	100	102	0	0	1	102	1	102	4.67e-53	189	G11R3_R1_	G11R3_
M02330:542:GW210124A:1:1111:17843:14649	WT_amplicon	100	102	0	0	129	230	102	1	4.67e-53	189	G11R3_R1_	G11R3_
M02330:542:GW210124A:1:1111:10754:14669	WT_amplicon	100	102	0	0	129	230	102	1	4.67e-53	189	G11R3_R1_	G11R3_
M02330:542:GW210124A:1:1111:10842:14686	WT_amplicon	100	102	0	0	128	229	102	1	4.65e-53	189	G11R3_R1_	G11R3_
M02330:542:GW210124A:1:1111:22077:14712	WT_amplicon	100	102	0	0	1	102	1	102	4.65e-53	189	G11R3_R1_	G11R3_
M02330:542:GW210124A:1:1111:13883:14723	WT_amplicon	100	102	0	0	1	102	1	102	4.67e-53	189	G11R3_R1_	G11R3_
M02330:542:GW210124A:1:1111:27911:14726	WT_amplicon	100	102	0	0	129	230	102	1	4.67e-53	189	G11R3_R1_	G11R3_
M02330:542:GW210124A:1:1111:14236:14733	WT_amplicon	100	102	0	0	129	230	102	1	4.67e-53	189	G11R3_R1_	G11R3_
M02330:542:GW210124A:1:1111:2018:14741	WT_amplicon	100	102	0	0	1	102	1	102	4.65e-53	189	G11R3_R1_	G11R3_
M02330:542:GW210124A:1:1111:10790:14804	WT_amplicon	100	102	0	0	128	229	102	1	4.65e-53	189	G11R3_R1_	G11R3_
M02330:542:GW210124A:1:1111:11163:14851	WT_amplicon	100	102	0	0	128	229	102	1	4.65e-53	189	G11R3_R1_	G11R3_
M02330:542:GW210124A:1:1111:13923:14857	WT_amplicon	100	101	0	0	129	229	102	2	1.67e-52	187	G11R3_R1_	G11R3_
M02330:542:GW210124A:1:1111:22049:14861	WT_amplicon	100	102	0	0	129	230	102	1	4.67e-53	189	G11R3_R1_	G11R3_
M02330:542:GW210124A:1:1111:23571:14867	WT_amplicon	99.02	102	1	0	1	102	1	102	2.17e-51	183	G11R3_R1_	G11R3_
M02330:542:GW210124A:1:1111:17761:14877	WT_amplicon	100	102	0	0	1	102	1	102	4.67e-53	189	G11R3_R1_	G11R3_
M02330:542:GW210124A:1:1111:26385:14879	WT_amplicon	100	102	0	0	1	102	1	102	4.67e-53	189	G11R3_R1_	G11R3_
M02330:542:GW210124A:1:1111:15791:14905	WT_amplicon	100	102	0	0	1	102	1	102	4.67e-53	189	G11R3_R1_	G11R3_
M02330:542:GW210124A:1:1111:20382:14953	WT_amplicon	99.02	102	1	0	1	102	1	102	2.17e-51	183	G11R3_R1_	G11R3_
M02330:542:GW210124A:1:1111:8453:14979	WT_amplicon	100	102	0	0	129	230	102	1	4.67e-53	189	G11R3_R1_	G11R3_
M02330:542:GW210124A:1:1111:7412:14998	WT_amplicon	100	102	0	0	1	102	1	102	4.65e-53	189	G11R3_R1_	G11R3_
M02330:542:GW210124A:1:1111:25679:15015	WT_amplicon	99.02	102	1	0	1	102	1	102	2.16e-51	183	G11R3_R1_	G11R3_
M02330:542:GW210124A:1:1111:9311:15016	DEL_amplicon	100	135	0	0	1	135	1	135	1.94e-71	250	G11R3_R1_	G11R3_
M02330:542:GW210124A:1:1111:20083:15019	WT_amplicon	100	102	0	0	1	102	1	102	4.67e-53	189	G11R3_R1_	G11R3_
M02330:542:GW210124A:1:1111:28198:15042	WT_amplicon	100	99	0	0	1	99	4	102	2.13e-51	183	G11R3_R1_	G11R3_
M02330:542:GW210124A:1:1111:16860:15064	WT_amplicon	100	102	0	0	129	230	102	1	4.67e-53	189	G11R3_R1_	G11R3_
M02330:542:GW210124A:1:1111:3844:15098	WT_amplicon	100	102	0	0	1	102	1	102	4.67e-53	189	G11R3_R1_	G11R3_
M02330:542:GW210124A:1:1111:7497:15160	WT_amplicon	100	102	0	0	129	230	102	1	4.67e-53	189	G11R3_R1_	G11R3_
M02330:542:GW210124A:1:1111:26243:15234	WT_amplicon	100	98	0	0	128	225	102	5	7.64e-51	182	G11R3_R1_	G11R3_
M02330:542:GW210124A:1:1111:23471:15291	WT_amplicon	100	102	0	0	1	102	1	102	4.67e-53	189	G11R3_R1_	G11R3_
M02330:542:GW210124A:1:1111:25739:15296	WT_amplicon	99.02	102	1	0	1	102	1	102	2.16e-51	183	G11R3_R1_	G11R3_
M02330:542:GW210124A:1:1111:26454:15325	WT_amplicon	100	102	0	0	129	230	102	1	4.67e-53	189	G11R3_R1_	G11R3_
M02330:542:GW210124A:1:1111:22478:15358	WT_amplicon	100	102	0	0	1	102	1	102	4.65e-53	189	G11R3_R1_	G11R3_
M02330:542:GW210124A:1:1111:12518:15371	WT_amplicon	100	102	0	0	128	229	102	1	4.65e-53	189	G11R3_R1_	G11R3_
M02330:542:GW210124A:1:1111:25153:15460	WT_amplicon	100	102	0	0	129	230	102	1	4.67e-53	189	G11R3_R1_	G11R3_
M02330:542:GW210124A:1:1111:17998:15474	WT_amplicon	100	102	0	0	129	230	102	1	4.67e-53	189	G11R3_R1_	G11R3_
M02330:542:GW210124A:1:1111:20046:15482	WT_amplicon	99.02	102	1	0	129	230	102	1	2.17e-51	183	G11R3_R1_	G11R3_
M02330:542:GW210124A:1:1111:15195:15498	WT_amplicon	100	102	0	0	129	230	102	1	4.67e-53	189	G11R3_R1_	G11R3_
M02330:542:GW210124A:1:1111:5840:15501	WT_amplicon	100	102	0	0	1	102	1	102	4.67e-53	189	G11R3_R1_	G11R3_
M02330:542:GW210124A:1:1111:6994:15538	WT_amplicon	100	101	0	0	1	101	2	102	1.67e-52	187	G11R3_R1_	G11R3_
M02330:542:GW210124A:1:1111:11558:15538	WT_amplicon	100	98	0	0	1	98	5	102	7.64e-51	182	G11R3_R1_	G11R3_
M02330:542:GW210124A:1:1111:12269:15573	WT_amplicon	100	102	0	0	129	230	102	1	4.67e-53	189	G11R3_R1_	G11R3_
M02330:542:GW210124A:1:1111:2386:15694	WT_amplicon	100	102	0	0	129	230	102	1	4.67e-53	189	G11R3_R1_	G11R3_
M02330:542:GW210124A:1:1111:11668:15720	WT_amplicon	100	102	0	0	129	230	102	1	4.67e-53	189	G11R3_R1_	G11R3_
M02330:542:GW210124A:1:1111:12122:15761	WT_amplicon	100	102	0	0	129	230	102	1	4.67e-53	189	G11R3_R1_	G11R3_
M02330:542:GW210124A:1:1111:18138:15792	WT_amplicon	100	102	0	0	1	102	1	102	4.67e-53	189	G11R3_R1_	G11R3_
M02330:542:GW210124A:1:1111:14659:15831	WT_amplicon	100	102	0	0	128	229	102	1	4.65e-53	189	G11R3_R1_	G11R3_
M02330:542:GW210124A:1:1111:13674:15859	WT_amplicon	100	102	0	0	129	230	102	1	4.67e-53	189	G11R3_R1_	G11R3_
M02330:542:GW210124A:1:1111:26105:15863	WT_amplicon	100	102	0	0	1	102	1	102	4.67e-53	189	G11R3_R1_	G11R3_
M02330:542:GW210124A:1:1111:4750:15869	WT_amplicon	100	102	0	0	1	102	1	102	4.67e-53	189	G11R3_R1_	G11R3_
M02330:542:GW210124A:1:1111:24802:15879	WT_amplicon	99.02	102	1	0	1	102	1	102	2.17e-51	183	G11R3_R1_	G11R3_
M02330:542:GW210124A:1:1111:11587:15906	WT_amplicon	100	102	0	0	129	230	102	1	4.67e-53	189	G11R3_R1_	G11R3_
M02330:542:GW210124A:1:1111:18233:15941	WT_amplicon	99.02	102	1	0	129	230	102	1	2.17e-51	183	G11R3_R1_	G11R3_
M02330:542:GW210124A:1:1111:24882:15999	WT_amplicon	99.02	102	1	0	1	102	1	102	2.16e-51	183	G11R3_R1_	G11R3_
M02330:542:GW210124A:1:1111:23264:16032	WT_amplicon	99.02	102	1	0	1	102	1	102	2.17e-51	183	G11R3_R1_	G11R3_
M02330:542:GW210124A:1:1111:18243:16042	WT_amplicon	100	102	0	0	129	230	102	1	4.67e-53	189	G11R3_R1_	G11R3_
M02330:542:GW210124A:1:1111:10446:16056	WT_amplicon	100	102	0	0	129	230	102	1	4.67e-53	189	G11R3_R1_	G11R3_
M02330:542:GW210124A:1:1111:12463:16056	WT_amplicon	100	102	0	0	129	230	102	1	4.67e-53	189	G11R3_R1_	G11R3_
M02330:542:GW210124A:1:1111:11304:16125	WT_amplicon	100	101	0	0	129	229	102	2	1.67e-52	187	G11R3_R1_	G11R3_
M02330:542:GW210124A:1:1111:2661:16154	WT_amplicon	100	102	0	0	129	230	102	1	4.67e-53	189	G11R3_R1_	G11R3_
M02330:542:GW210124A:1:1111:21530:16164	WT_amplicon	100	56	0	0	1	56	1	56	5e-28	104	G11R3_R1_	G11R3_
M02330:542:GW210124A:1:1111:20442:16181	WT_amplicon	100	102	0	0	1	102	1	102	4.67e-53	189	G11R3_R1_	G11R3_
M02330:542:GW210124A:1:1111:7678:16241	WT_amplicon	100	102	0	0	128	229	102	1	4.65e-53	189	G11R3_R1_	G11R3_
M02330:542:GW210124A:1:1111:27347:16333	WT_amplicon	100	102	0	0	1	102	1	102	4.67e-53	189	G11R3_R1_	G11R3_
M02330:542:GW210124A:1:1111:24826:16340	WT_amplicon	100	102	0	0	1	102	1	102	4.67e-53	189	G11R3_R1_	G11R3_
M02330:542:GW210124A:1:1111:18013:16363	WT_amplicon	100	102	0	0	129	230	102	1	4.67e-53	189	G11R3_R1_	G11R3_
M02330:542:GW210124A:1:1111:5211:16372	WT_amplicon	100	102	0	0	1	102	1	102	4.67e-53	189	G11R3_R1_	G11R3_
M02330:542:GW210124A:1:1111:24374:16380	WT_amplicon	99.02	102	1	0	129	230	102	1	2.17e-51	183	G11R3_R1_	G11R3_
M02330:542:GW210124A:1:1111:26188:16388	WT_amplicon	100	102	0	0	1	102	1	102	4.67e-53	189	G11R3_R1_	G11R3_
M02330:542:GW210124A:1:1111:7069:16411	WT_amplicon	100	102	0	0	1	102	1	102	4.65e-53	189	G11R3_R1_	G11R3_
M02330:542:GW210124A:1:1111:20366:16464	WT_amplicon	99.02	102	1	0	129	230	102	1	2.17e-51	183	G11R3_R1_	G11R3_
M02330:542:GW210124A:1:1111:23640:16468	WT_amplicon	100	102	0	0	1	102	1	102	4.67e-53	189	G11R3_R1_	G11R3_
M02330:542:GW210124A:1:1111:5394:16479	WT_amplicon	99.02	102	1	0	1	102	1	102	2.17e-51	183	G11R3_R1_	G11R3_
M02330:542:GW210124A:1:1111:13396:16492	WT_amplicon	100	102	0	0	129	230	102	1	4.67e-53	189	G11R3_R1_	G11R3_
M02330:542:GW210124A:1:1111:20346:16511	WT_amplicon	99.01	101	1	0	128	228	102	2	7.74e-51	182	G11R3_R1_	G11R3_
M02330:542:GW210124A:1:1111:9321:16514	WT_amplicon	99.01	101	1	0	129	229	102	2	7.78e-51	182	G11R3_R1_	G11R3_
M02330:542:GW210124A:1:1111:7470:16528	WT_amplicon	100	102	0	0	129	230	102	1	4.67e-53	189	G11R3_R1_	G11R3_
M02330:542:GW210124A:1:1111:9832:16560	WT_amplicon	100	102	0	0	129	230	102	1	4.67e-53	189	G11R3_R1_	G11R3_
M02330:542:GW210124A:1:1111:23754:16595	WT_amplicon	99.02	102	1	0	129	230	102	1	2.17e-51	183	G11R3_R1_	G11R3_
M02330:542:GW210124A:1:1111:24488:16605	WT_amplicon	100	102	0	0	129	230	102	1	4.67e-53	189	G11R3_R1_	G11R3_
M02330:542:GW210124A:1:1111:9812:16657	WT_amplicon	99.02	102	1	0	1	102	1	102	2.17e-51	183	G11R3_R1_	G11R3_
M02330:542:GW210124A:1:1111:18904:16711	WT_amplicon	99.02	102	1	0	128	229	102	1	2.16e-51	183	G11R3_R1_	G11R3_
M02330:542:GW210124A:1:1111:14791:16723	WT_amplicon	100	102	0	0	1	102	1	102	4.67e-53	189	G11R3_R1_	G11R3_
M02330:542:GW210124A:1:1111:17529:16725	WT_amplicon	99.02	102	1	0	1	102	1	102	2.17e-51	183	G11R3_R1_	G11R3_
M02330:542:GW210124A:1:1111:4980:16732	WT_amplicon	100	102	0	0	1	102	1	102	4.67e-53	189	G11R3_R1_	G11R3_
M02330:542:GW210124A:1:1111:28690:16743	WT_amplicon	100	102	0	0	128	229	102	1	4.65e-53	189	G11R3_R1_	G11R3_
M02330:542:GW210124A:1:1111:26123:16754	WT_amplicon	98.039	102	2	0	1	102	1	102	1.01e-49	178	G11R3_R1_	G11R3_
M02330:542:GW210124A:1:1111:26158:16764	WT_amplicon	100	102	0	0	129	230	102	1	4.67e-53	189	G11R3_R1_	G11R3_
M02330:542:GW210124A:1:1111:10252:16769	WT_amplicon	100	102	0	0	1	102	1	102	4.67e-53	189	G11R3_R1_	G11R3_
M02330:542:GW210124A:1:1111:8016:16821	WT_amplicon	100	102	0	0	129	230	102	1	4.67e-53	189	G11R3_R1_	G11R3_
M02330:542:GW210124A:1:1111:16866:16846	WT_amplicon	100	102	0	0	128	229	102	1	4.65e-53	189	G11R3_R1_	G11R3_
M02330:542:GW210124A:1:1111:23618:16855	WT_amplicon	99.02	102	1	0	1	102	1	102	2.17e-51	183	G11R3_R1_	G11R3_
M02330:542:GW210124A:1:1111:9515:16915	WT_amplicon	100	98	0	0	132	229	99	2	7.78e-51	182	G11R3_R1_	G11R3_
M02330:542:GW210124A:1:1111:19295:16989	WT_amplicon	100	102	0	0	128	229	102	1	4.65e-53	189	G11R3_R1_	G11R3_
M02330:542:GW210124A:1:1111:12602:17032	WT_amplicon	100	102	0	0	129	230	102	1	4.67e-53	189	G11R3_R1_	G11R3_
M02330:542:GW210124A:1:1111:19547:17115	WT_amplicon	100	102	0	0	1	102	1	102	4.67e-53	189	G11R3_R1_	G11R3_
M02330:542:GW210124A:1:1111:22536:17164	WT_amplicon	100	102	0	0	1	102	1	102	4.67e-53	189	G11R3_R1_	G11R3_
M02330:542:GW210124A:1:1111:9348:17216	WT_amplicon	100	102	0	0	129	230	102	1	4.67e-53	189	G11R3_R1_	G11R3_
M02330:542:GW210124A:1:1111:25568:17229	WT_amplicon	100	102	0	0	129	230	102	1	4.67e-53	189	G11R3_R1_	G11R3_
M02330:542:GW210124A:1:1111:21171:17261	WT_amplicon	99.02	102	1	0	129	230	102	1	2.17e-51	183	G11R3_R1_	G11R3_
M02330:542:GW210124A:1:1111:3680:17318	WT_amplicon	100	102	0	0	129	230	102	1	4.67e-53	189	G11R3_R1_	G11R3_
M02330:542:GW210124A:1:1111:15695:17321	WT_amplicon	100	102	0	0	1	102	1	102	4.67e-53	189	G11R3_R1_	G11R3_
M02330:542:GW210124A:1:1111:4824:17334	WT_amplicon	100	102	0	0	129	230	102	1	4.67e-53	189	G11R3_R1_	G11R3_
M02330:542:GW210124A:1:1111:27985:17358	WT_amplicon	99.02	102	1	0	129	230	102	1	2.17e-51	183	G11R3_R1_	G11R3_
M02330:542:GW210124A:1:1111:21901:17367	WT_amplicon	100	102	0	0	129	230	102	1	4.67e-53	189	G11R3_R1_	G11R3_
M02330:542:GW210124A:1:1111:10253:17455	WT_amplicon	100	98	0	0	1	98	5	102	7.67e-51	182	G11R3_R1_	G11R3_
M02330:542:GW210124A:1:1111:14967:17457	WT_amplicon	100	101	0	0	1	101	2	102	1.66e-52	187	G11R3_R1_	G11R3_
M02330:542:GW210124A:1:1111:3634:17493	WT_amplicon	100	102	0	0	1	102	1	102	4.65e-53	189	G11R3_R1_	G11R3_
M02330:542:GW210124A:1:1111:4968:17497	WT_amplicon	100	102	0	0	1	102	1	102	4.67e-53	189	G11R3_R1_	G11R3_
M02330:542:GW210124A:1:1111:17808:17506	WT_amplicon	100	102	0	0	128	229	102	1	4.65e-53	189	G11R3_R1_	G11R3_
M02330:542:GW210124A:1:1111:22404:17512	WT_amplicon	100	101	0	0	1	101	2	102	1.66e-52	187	G11R3_R1_	G11R3_
M02330:542:GW210124A:1:1111:26855:17520	WT_amplicon	100	102	0	0	129	230	102	1	4.67e-53	189	G11R3_R1_	G11R3_
M02330:542:GW210124A:1:1111:25239:17552	WT_amplicon	100	102	0	0	1	102	1	102	4.65e-53	189	G11R3_R1_	G11R3_
M02330:542:GW210124A:1:1111:11512:17574	WT_amplicon	100	102	0	0	129	230	102	1	4.67e-53	189	G11R3_R1_	G11R3_
M02330:542:GW210124A:1:1111:26771:17596	WT_amplicon	99.02	102	1	0	129	230	102	1	2.17e-51	183	G11R3_R1_	G11R3_
M02330:542:GW210124A:1:1111:22332:17607	WT_amplicon	100	102	0	0	1	102	1	102	4.65e-53	189	G11R3_R1_	G11R3_
M02330:542:GW210124A:1:1111:28209:17607	WT_amplicon	100	101	0	0	1	101	2	102	1.66e-52	187	G11R3_R1_	G11R3_
M02330:542:GW210124A:1:1111:14439:17628	WT_amplicon	100	102	0	0	128	229	102	1	4.65e-53	189	G11R3_R1_	G11R3_
M02330:542:GW210124A:1:1111:21171:17629	WT_amplicon	100	102	0	0	129	230	102	1	4.67e-53	189	G11R3_R1_	G11R3_
M02330:542:GW210124A:1:1111:14671:17638	WT_amplicon	100	102	0	0	1	102	1	102	4.67e-53	189	G11R3_R1_	G11R3_
M02330:542:GW210124A:1:1111:3214:17713	WT_amplicon	100	102	0	0	1	102	1	102	4.65e-53	189	G11R3_R1_	G11R3_
M02330:542:GW210124A:1:1111:13773:17827	WT_amplicon	100	102	0	0	1	102	1	102	4.67e-53	189	G11R3_R1_	G11R3_
M02330:542:GW210124A:1:1111:15343:17894	WT_amplicon	100	102	0	0	129	230	102	1	4.67e-53	189	G11R3_R1_	G11R3_
M02330:542:GW210124A:1:1111:14335:17913	WT_amplicon	99.02	102	1	0	1	102	1	102	2.17e-51	183	G11R3_R1_	G11R3_
M02330:542:GW210124A:1:1111:20037:17922	WT_amplicon	100	102	0	0	129	230	102	1	4.67e-53	189	G11R3_R1_	G11R3_
M02330:542:GW210124A:1:1111:18405:17924	WT_amplicon	100	102	0	0	129	230	102	1	4.67e-53	189	G11R3_R1_	G11R3_
M02330:542:GW210124A:1:1111:15663:17939	WT_amplicon	100	101	0	0	1	101	2	102	1.66e-52	187	G11R3_R1_	G11R3_
M02330:542:GW210124A:1:1111:17265:17994	WT_amplicon	100	102	0	0	1	102	1	102	4.67e-53	189	G11R3_R1_	G11R3_
M02330:542:GW210124A:1:1111:18916:18012	WT_amplicon	100	102	0	0	129	230	102	1	4.67e-53	189	G11R3_R1_	G11R3_
M02330:542:GW210124A:1:1111:12386:18012	WT_amplicon	100	102	0	0	129	230	102	1	4.67e-53	189	G11R3_R1_	G11R3_
M02330:542:GW210124A:1:1111:5465:18066	WT_amplicon	99.02	102	1	0	1	102	1	102	2.16e-51	183	G11R3_R1_	G11R3_
M02330:542:GW210124A:1:1111:29034:18106	WT_amplicon	99.02	102	1	0	129	230	102	1	2.17e-51	183	G11R3_R1_	G11R3_
M02330:542:GW210124A:1:1111:24308:18157	WT_amplicon	100	102	0	0	1	102	1	102	4.65e-53	189	G11R3_R1_	G11R3_
M02330:542:GW210124A:1:1111:23328:18209	WT_amplicon	100	102	0	0	1	102	1	102	4.65e-53	189	G11R3_R1_	G11R3_
M02330:542:GW210124A:1:1111:20096:18233	WT_amplicon	100	102	0	0	129	230	102	1	4.67e-53	189	G11R3_R1_	G11R3_
M02330:542:GW210124A:1:1111:4351:18250	WT_amplicon	100	102	0	0	1	102	1	102	4.65e-53	189	G11R3_R1_	G11R3_
M02330:542:GW210124A:1:1111:25970:18274	WT_amplicon	100	102	0	0	1	102	1	102	4.65e-53	189	G11R3_R1_	G11R3_
M02330:542:GW210124A:1:1111:25484:18313	WT_amplicon	100	102	0	0	128	229	102	1	4.65e-53	189	G11R3_R1_	G11R3_
M02330:542:GW210124A:1:1111:25147:18358	WT_amplicon	100	102	0	0	1	102	1	102	4.67e-53	189	G11R3_R1_	G11R3_
M02330:542:GW210124A:1:1111:27399:18363	WT_amplicon	100	102	0	0	129	230	102	1	4.67e-53	189	G11R3_R1_	G11R3_
M02330:542:GW210124A:1:1111:11000:18418	WT_amplicon	100	102	0	0	1	102	1	102	4.63e-53	189	G11R3_R1_	G11R3_
M02330:542:GW210124A:1:1111:28949:18479	WT_amplicon	99.02	102	1	0	128	229	102	1	2.16e-51	183	G11R3_R1_	G11R3_
M02330:542:GW210124A:1:1111:15157:18480	WT_amplicon	100	102	0	0	1	102	1	102	4.67e-53	189	G11R3_R1_	G11R3_
M02330:542:GW210124A:1:1111:5651:18480	WT_amplicon	100	102	0	0	1	102	1	102	4.67e-53	189	G11R3_R1_	G11R3_
M02330:542:GW210124A:1:1111:21689:18544	WT_amplicon	100	102	0	0	1	102	1	102	4.65e-53	189	G11R3_R1_	G11R3_
M02330:542:GW210124A:1:1111:16524:18624	WT_amplicon	94.545	55	3	0	41	95	55	1	2.5e-22	86.1	G11R3_R1_	G11R3_
M02330:542:GW210124A:1:1111:18729:18643	WT_amplicon	100	102	0	0	1	102	1	102	4.67e-53	189	G11R3_R1_	G11R3_
M02330:542:GW210124A:1:1111:20854:18647	WT_amplicon	100	102	0	0	1	102	1	102	4.67e-53	189	G11R3_R1_	G11R3_
M02330:542:GW210124A:1:1111:7838:18658	WT_amplicon	100	101	0	0	129	229	102	2	1.67e-52	187	G11R3_R1_	G11R3_
M02330:542:GW210124A:1:1111:19557:18658	WT_amplicon	100	102	0	0	120	221	102	1	4.48e-53	189	G11R3_R1_	G11R3_
M02330:542:GW210124A:1:1111:4134:18672	WT_amplicon	100	102	0	0	129	230	102	1	4.67e-53	189	G11R3_R1_	G11R3_
M02330:542:GW210124A:1:1111:11940:18699	WT_amplicon	100	102	0	0	1	102	1	102	4.65e-53	189	G11R3_R1_	G11R3_
M02330:542:GW210124A:1:1111:22391:18727	WT_amplicon	100	102	0	0	129	230	102	1	4.67e-53	189	G11R3_R1_	G11R3_
M02330:542:GW210124A:1:1111:12009:18736	WT_amplicon	99.02	102	1	0	1	102	1	102	2.17e-51	183	G11R3_R1_	G11R3_
M02330:542:GW210124A:1:1111:10970:18742	WT_amplicon	100	102	0	0	1	102	1	102	4.67e-53	189	G11R3_R1_	G11R3_
M02330:542:GW210124A:1:1111:17984:18766	WT_amplicon	100	102	0	0	129	230	102	1	4.67e-53	189	G11R3_R1_	G11R3_
M02330:542:GW210124A:1:1111:21738:18792	WT_amplicon	100	102	0	0	1	102	1	102	4.39e-53	189	G11R3_R1_	G11R3_
M02330:542:GW210124A:1:1111:27618:18795	WT_amplicon	100	102	0	0	129	230	102	1	4.67e-53	189	G11R3_R1_	G11R3_
M02330:542:GW210124A:1:1111:12705:18809	WT_amplicon	100	102	0	0	1	102	1	102	4.65e-53	189	G11R3_R1_	G11R3_
M02330:542:GW210124A:1:1111:20669:18884	WT_amplicon	100	102	0	0	1	102	1	102	4.65e-53	189	G11R3_R1_	G11R3_
M02330:542:GW210124A:1:1111:13395:18896	WT_amplicon	99.02	102	1	0	1	102	1	102	2.17e-51	183	G11R3_R1_	G11R3_
M02330:542:GW210124A:1:1111:27726:18926	WT_amplicon	100	102	0	0	1	102	1	102	4.65e-53	189	G11R3_R1_	G11R3_
M02330:542:GW210124A:1:1111:12647:18960	WT_amplicon	99.02	102	1	0	129	230	102	1	2.17e-51	183	G11R3_R1_	G11R3_
M02330:542:GW210124A:1:1111:10654:18966	WT_amplicon	100	102	0	0	129	230	102	1	4.67e-53	189	G11R3_R1_	G11R3_
M02330:542:GW210124A:1:1111:13537:19005	WT_amplicon	100	102	0	0	1	102	1	102	4.67e-53	189	G11R3_R1_	G11R3_
M02330:542:GW210124A:1:1111:21873:19042	WT_amplicon	100	101	0	0	129	229	102	2	1.67e-52	187	G11R3_R1_	G11R3_
M02330:542:GW210124A:1:1111:21419:19048	WT_amplicon	99.01	101	1	0	1	101	2	102	7.74e-51	182	G11R3_R1_	G11R3_
M02330:542:GW210124A:1:1111:23243:19079	WT_amplicon	100	101	0	0	129	229	102	2	1.67e-52	187	G11R3_R1_	G11R3_
M02330:542:GW210124A:1:1111:16726:19082	WT_amplicon	100	102	0	0	129	230	102	1	4.67e-53	189	G11R3_R1_	G11R3_
M02330:542:GW210124A:1:1111:15055:19128	WT_amplicon	100	102	0	0	129	230	102	1	4.67e-53	189	G11R3_R1_	G11R3_
M02330:542:GW210124A:1:1111:20306:19162	WT_amplicon	99.02	102	1	0	1	102	1	102	2.16e-51	183	G11R3_R1_	G11R3_
M02330:542:GW210124A:1:1111:7631:19205	WT_amplicon	100	102	0	0	1	102	1	102	4.67e-53	189	G11R3_R1_	G11R3_
M02330:542:GW210124A:1:1111:4032:19208	WT_amplicon	100	102	0	0	1	102	1	102	4.67e-53	189	G11R3_R1_	G11R3_
M02330:542:GW210124A:1:1111:27499:19232	WT_amplicon	100	102	0	0	129	230	102	1	4.67e-53	189	G11R3_R1_	G11R3_
M02330:542:GW210124A:1:1111:18384:19256	WT_amplicon	100	102	0	0	129	230	102	1	4.67e-53	189	G11R3_R1_	G11R3_
M02330:542:GW210124A:1:1111:25672:19267	WT_amplicon	100	102	0	0	1	102	1	102	4.67e-53	189	G11R3_R1_	G11R3_
M02330:542:GW210124A:1:1111:14694:19277	WT_amplicon	99.02	102	1	0	1	102	1	102	2.16e-51	183	G11R3_R1_	G11R3_
M02330:542:GW210124A:1:1111:6509:19310	WT_amplicon	100	102	0	0	1	102	1	102	4.67e-53	189	G11R3_R1_	G11R3_
M02330:542:GW210124A:1:1111:18532:19313	WT_amplicon	100	102	0	0	128	229	102	1	4.65e-53	189	G11R3_R1_	G11R3_
M02330:542:GW210124A:1:1111:25686:19317	WT_amplicon	100	102	0	0	129	230	102	1	4.67e-53	189	G11R3_R1_	G11R3_
M02330:542:GW210124A:1:1111:25577:19338	WT_amplicon	100	102	0	0	129	230	102	1	4.67e-53	189	G11R3_R1_	G11R3_
M02330:542:GW210124A:1:1111:18490:19417	WT_amplicon	100	102	0	0	1	102	1	102	4.67e-53	189	G11R3_R1_	G11R3_
M02330:542:GW210124A:1:1111:2588:19434	WT_amplicon	100	102	0	0	1	102	1	102	4.61e-53	189	G11R3_R1_	G11R3_
M02330:542:GW210124A:1:1111:28665:19446	WT_amplicon	100	102	0	0	129	230	102	1	4.67e-53	189	G11R3_R1_	G11R3_
M02330:542:GW210124A:1:1111:12219:19451	WT_amplicon	100	102	0	0	1	102	1	102	4.65e-53	189	G11R3_R1_	G11R3_
M02330:542:GW210124A:1:1111:7622:19481	WT_amplicon	100	102	0	0	1	102	1	102	4.67e-53	189	G11R3_R1_	G11R3_
M02330:542:GW210124A:1:1111:17485:19489	WT_amplicon	100	102	0	0	1	102	1	102	4.67e-53	189	G11R3_R1_	G11R3_
M02330:542:GW210124A:1:1111:18501:19510	WT_amplicon	100	102	0	0	1	102	1	102	4.65e-53	189	G11R3_R1_	G11R3_
M02330:542:GW210124A:1:1111:12736:19562	WT_amplicon	100	102	0	0	129	230	102	1	4.67e-53	189	G11R3_R1_	G11R3_
M02330:542:GW210124A:1:1111:14561:19594	WT_amplicon	99.02	102	1	0	128	229	102	1	2.16e-51	183	G11R3_R1_	G11R3_
M02330:542:GW210124A:1:1111:25199:19608	WT_amplicon	100	102	0	0	1	102	1	102	4.67e-53	189	G11R3_R1_	G11R3_
M02330:542:GW210124A:1:1111:6443:19610	WT_amplicon	100	102	0	0	1	102	1	102	4.65e-53	189	G11R3_R1_	G11R3_
M02330:542:GW210124A:1:1111:18435:19618	WT_amplicon	100	102	0	0	129	230	102	1	4.67e-53	189	G11R3_R1_	G11R3_
M02330:542:GW210124A:1:1111:23774:19709	WT_amplicon	100	102	0	0	1	102	1	102	4.65e-53	189	G11R3_R1_	G11R3_
M02330:542:GW210124A:1:1111:15561:19715	WT_amplicon	100	102	0	0	1	102	1	102	4.67e-53	189	G11R3_R1_	G11R3_
M02330:542:GW210124A:1:1111:17199:19746	WT_amplicon	100	102	0	0	1	102	1	102	4.65e-53	189	G11R3_R1_	G11R3_
M02330:542:GW210124A:1:1111:4022:19790	WT_amplicon	100	102	0	0	1	102	1	102	4.65e-53	189	G11R3_R1_	G11R3_
M02330:542:GW210124A:1:1111:17706:19829	WT_amplicon	100	102	0	0	128	229	102	1	4.65e-53	189	G11R3_R1_	G11R3_
M02330:542:GW210124A:1:1111:9185:19839	WT_amplicon	100	102	0	0	1	102	1	102	4.67e-53	189	G11R3_R1_	G11R3_
M02330:542:GW210124A:1:1111:12254:19851	WT_amplicon	100	102	0	0	1	102	1	102	4.65e-53	189	G11R3_R1_	G11R3_
M02330:542:GW210124A:1:1111:22405:19872	DEL_amplicon	100	135	0	0	1	135	1	135	1.94e-71	250	G11R3_R1_	G11R3_
M02330:542:GW210124A:1:1111:20886:19903	WT_amplicon	100	102	0	0	1	102	1	102	4.67e-53	189	G11R3_R1_	G11R3_
M02330:542:GW210124A:1:1111:28198:19947	WT_amplicon	100	102	0	0	128	229	102	1	4.65e-53	189	G11R3_R1_	G11R3_
M02330:542:GW210124A:1:1111:25947:19951	WT_amplicon	100	101	0	0	1	101	2	102	1.66e-52	187	G11R3_R1_	G11R3_
M02330:542:GW210124A:1:1111:27449:19979	WT_amplicon	100	102	0	0	1	102	1	102	4.67e-53	189	G11R3_R1_	G11R3_
M02330:542:GW210124A:1:1111:14145:19980	WT_amplicon	100	102	0	0	1	102	1	102	4.65e-53	189	G11R3_R1_	G11R3_
M02330:542:GW210124A:1:1111:24459:20069	WT_amplicon	100	102	0	0	1	102	1	102	4.65e-53	189	G11R3_R1_	G11R3_
M02330:542:GW210124A:1:1111:22517:20080	WT_amplicon	100	102	0	0	129	230	102	1	4.67e-53	189	G11R3_R1_	G11R3_
M02330:542:GW210124A:1:1111:21465:20128	WT_amplicon	100	102	0	0	1	102	1	102	4.59e-53	189	G11R3_R1_	G11R3_
M02330:542:GW210124A:1:1111:8452:20156	WT_amplicon	100	102	0	0	1	102	1	102	4.65e-53	189	G11R3_R1_	G11R3_
M02330:542:GW210124A:1:1111:17174:20174	WT_amplicon	100	102	0	0	129	230	102	1	4.67e-53	189	G11R3_R1_	G11R3_
M02330:542:GW210124A:1:1111:8267:20177	WT_amplicon	100	102	0	0	129	230	102	1	4.67e-53	189	G11R3_R1_	G11R3_
M02330:542:GW210124A:1:1111:2917:20182	WT_amplicon	100	78	0	0	1	78	25	102	9.14e-40	145	G11R3_R1_	G11R3_
M02330:542:GW210124A:1:1111:20070:20197	WT_amplicon	100	102	0	0	1	102	1	102	4.67e-53	189	G11R3_R1_	G11R3_
M02330:542:GW210124A:1:1111:13796:20208	DEL_amplicon	100	30	0	0	1	30	106	135	3.6e-13	56.5	G11R3_R1_	G11R3_
M02330:542:GW210124A:1:1111:9363:20256	WT_amplicon	100	102	0	0	1	102	1	102	4.54e-53	189	G11R3_R1_	G11R3_
M02330:542:GW210124A:1:1111:5709:20281	WT_amplicon	100	102	0	0	129	230	102	1	4.67e-53	189	G11R3_R1_	G11R3_
M02330:542:GW210124A:1:1111:12258:20309	WT_amplicon	100	101	0	0	129	229	102	2	1.67e-52	187	G11R3_R1_	G11R3_
M02330:542:GW210124A:1:1111:4618:20321	WT_amplicon	99.02	102	1	0	1	102	1	102	2.17e-51	183	G11R3_R1_	G11R3_
M02330:542:GW210124A:1:1111:15084:20346	WT_amplicon	100	102	0	0	1	102	1	102	4.67e-53	189	G11R3_R1_	G11R3_
M02330:542:GW210124A:1:1111:4289:20362	WT_amplicon	100	102	0	0	129	230	102	1	4.67e-53	189	G11R3_R1_	G11R3_
M02330:542:GW210124A:1:1111:28723:20393	WT_amplicon	100	102	0	0	129	230	102	1	4.67e-53	189	G11R3_R1_	G11R3_
M02330:542:GW210124A:1:1111:23301:20415	WT_amplicon	100	102	0	0	129	230	102	1	4.67e-53	189	G11R3_R1_	G11R3_
M02330:542:GW210124A:1:1111:3959:20423	WT_amplicon	100	102	0	0	128	229	102	1	4.65e-53	189	G11R3_R1_	G11R3_
M02330:542:GW210124A:1:1111:4079:20436	WT_amplicon	100	102	0	0	129	230	102	1	4.67e-53	189	G11R3_R1_	G11R3_
M02330:542:GW210124A:1:1111:21313:20453	WT_amplicon	100	102	0	0	1	102	1	102	4.67e-53	189	G11R3_R1_	G11R3_
M02330:542:GW210124A:1:1111:28705:20470	WT_amplicon	100	102	0	0	129	230	102	1	4.67e-53	189	G11R3_R1_	G11R3_
M02330:542:GW210124A:1:1111:4459:20496	WT_amplicon	100	102	0	0	129	230	102	1	4.67e-53	189	G11R3_R1_	G11R3_
M02330:542:GW210124A:1:1111:22144:20512	WT_amplicon	100	102	0	0	1	102	1	102	4.67e-53	189	G11R3_R1_	G11R3_
M02330:542:GW210124A:1:1111:11332:20525	WT_amplicon	100	102	0	0	129	230	102	1	4.67e-53	189	G11R3_R1_	G11R3_
M02330:542:GW210124A:1:1111:11523:20542	WT_amplicon	100	102	0	0	129	230	102	1	4.67e-53	189	G11R3_R1_	G11R3_
M02330:542:GW210124A:1:1111:26990:20588	WT_amplicon	100	102	0	0	129	230	102	1	4.67e-53	189	G11R3_R1_	G11R3_
M02330:542:GW210124A:1:1111:7184:20634	WT_amplicon	100	102	0	0	1	102	1	102	4.67e-53	189	G11R3_R1_	G11R3_
M02330:542:GW210124A:1:1111:16995:20653	WT_amplicon	100	102	0	0	129	230	102	1	4.67e-53	189	G11R3_R1_	G11R3_
M02330:542:GW210124A:1:1111:9952:20662	WT_amplicon	100	102	0	0	129	230	102	1	4.67e-53	189	G11R3_R1_	G11R3_
M02330:542:GW210124A:1:1111:27279:20663	WT_amplicon	100	102	0	0	1	102	1	102	4.67e-53	189	G11R3_R1_	G11R3_
M02330:542:GW210124A:1:1111:21256:20728	WT_amplicon	99.02	102	1	0	129	230	102	1	2.17e-51	183	G11R3_R1_	G11R3_
M02330:542:GW210124A:1:1111:22491:20754	WT_amplicon	100	102	0	0	1	102	1	102	4.65e-53	189	G11R3_R1_	G11R3_
M02330:542:GW210124A:1:1111:28369:20765	WT_amplicon	100	102	0	0	1	102	1	102	4.67e-53	189	G11R3_R1_	G11R3_
M02330:542:GW210124A:1:1111:24627:20802	WT_amplicon	100	102	0	0	1	102	1	102	4.65e-53	189	G11R3_R1_	G11R3_
M02330:542:GW210124A:1:1111:21299:20883	WT_amplicon	100	102	0	0	129	230	102	1	4.67e-53	189	G11R3_R1_	G11R3_
M02330:542:GW210124A:1:1111:9775:20947	WT_amplicon	100	102	0	0	1	102	1	102	4.67e-53	189	G11R3_R1_	G11R3_
M02330:542:GW210124A:1:1111:24375:20948	WT_amplicon	100	101	0	0	129	229	102	2	1.67e-52	187	G11R3_R1_	G11R3_
M02330:542:GW210124A:1:1111:18545:20953	WT_amplicon	100	102	0	0	1	102	1	102	4.67e-53	189	G11R3_R1_	G11R3_
M02330:542:GW210124A:1:1111:28460:21000	WT_amplicon	100	102	0	0	129	230	102	1	4.67e-53	189	G11R3_R1_	G11R3_
M02330:542:GW210124A:1:1111:23622:21079	WT_amplicon	100	102	0	0	1	102	1	102	4.61e-53	189	G11R3_R1_	G11R3_
M02330:542:GW210124A:1:1111:4124:21084	WT_amplicon	100	102	0	0	1	102	1	102	4.65e-53	189	G11R3_R1_	G11R3_
M02330:542:GW210124A:1:1111:18550:21228	WT_amplicon	99.02	102	1	0	1	102	1	102	2.17e-51	183	G11R3_R1_	G11R3_
M02330:542:GW210124A:1:1111:4725:21249	WT_amplicon	100	102	0	0	129	230	102	1	4.67e-53	189	G11R3_R1_	G11R3_
M02330:542:GW210124A:1:1111:22332:21256	WT_amplicon	100	102	0	0	129	230	102	1	4.67e-53	189	G11R3_R1_	G11R3_
M02330:542:GW210124A:1:1111:14194:21259	WT_amplicon	100	102	0	0	1	102	1	102	4.65e-53	189	G11R3_R1_	G11R3_
M02330:542:GW210124A:1:1111:7794:21311	WT_amplicon	100	102	0	0	1	102	1	102	4.67e-53	189	G11R3_R1_	G11R3_
M02330:542:GW210124A:1:1111:14403:21392	WT_amplicon	100	102	0	0	1	102	1	102	4.65e-53	189	G11R3_R1_	G11R3_
M02330:542:GW210124A:1:1111:26446:21432	WT_amplicon	100	102	0	0	1	102	1	102	4.67e-53	189	G11R3_R1_	G11R3_
M02330:542:GW210124A:1:1111:8006:21481	WT_amplicon	100	77	0	0	1	77	1	77	1.16e-39	143	G11R3_R1_	G11R3_
M02330:542:GW210124A:1:1111:13800:21520	WT_amplicon	100	102	0	0	1	102	1	102	3.76e-53	189	G11R3_R1_	G11R3_
M02330:542:GW210124A:1:1111:28242:21576	WT_amplicon	100	102	0	0	1	102	1	102	4.65e-53	189	G11R3_R1_	G11R3_
M02330:542:GW210124A:1:1111:5872:21634	WT_amplicon	100	102	0	0	1	102	1	102	4.67e-53	189	G11R3_R1_	G11R3_
M02330:542:GW210124A:1:1111:9545:21659	WT_amplicon	100	102	0	0	129	230	102	1	4.67e-53	189	G11R3_R1_	G11R3_
M02330:542:GW210124A:1:1111:7650:21683	WT_amplicon	100	102	0	0	129	230	102	1	4.67e-53	189	G11R3_R1_	G11R3_
M02330:542:GW210124A:1:1111:25353:21735	WT_amplicon	100	102	0	0	128	229	102	1	4.65e-53	189	G11R3_R1_	G11R3_
M02330:542:GW210124A:1:1111:21547:21809	WT_amplicon	100	102	0	0	129	230	102	1	4.67e-53	189	G11R3_R1_	G11R3_
M02330:542:GW210124A:1:1111:21836:21810	WT_amplicon	100	102	0	0	129	230	102	1	4.67e-53	189	G11R3_R1_	G11R3_
M02330:542:GW210124A:1:1111:16538:21811	WT_amplicon	100	101	0	0	129	229	102	2	1.67e-52	187	G11R3_R1_	G11R3_
M02330:542:GW210124A:1:1111:7803:21842	WT_amplicon	99.02	102	1	0	129	230	102	1	2.17e-51	183	G11R3_R1_	G11R3_
M02330:542:GW210124A:1:1111:20573:21868	WT_amplicon	100	102	0	0	128	229	102	1	4.65e-53	189	G11R3_R1_	G11R3_
M02330:542:GW210124A:1:1111:16515:21957	WT_amplicon	100	102	0	0	128	229	102	1	4.65e-53	189	G11R3_R1_	G11R3_
M02330:542:GW210124A:1:1111:22094:21995	WT_amplicon	100	102	0	0	1	102	1	102	4.65e-53	189	G11R3_R1_	G11R3_
M02330:542:GW210124A:1:1111:25915:22008	WT_amplicon	100	102	0	0	1	102	1	102	4.67e-53	189	G11R3_R1_	G11R3_
M02330:542:GW210124A:1:1111:12597:22010	WT_amplicon	100	102	0	0	129	230	102	1	4.67e-53	189	G11R3_R1_	G11R3_
M02330:542:GW210124A:1:1111:22730:22098	WT_amplicon	100	102	0	0	44	145	102	1	2.87e-53	189	G11R3_R1_	G11R3_
M02330:542:GW210124A:1:1111:11095:22099	WT_amplicon	100	102	0	0	1	102	1	102	4.67e-53	189	G11R3_R1_	G11R3_
M02330:542:GW210124A:1:1111:25069:22133	WT_amplicon	100	102	0	0	1	102	1	102	4.67e-53	189	G11R3_R1_	G11R3_
M02330:542:GW210124A:1:1111:12480:22134	WT_amplicon	100	102	0	0	129	230	102	1	4.67e-53	189	G11R3_R1_	G11R3_
M02330:542:GW210124A:1:1111:5320:22146	WT_amplicon	100	102	0	0	129	230	102	1	4.67e-53	189	G11R3_R1_	G11R3_
M02330:542:GW210124A:1:1111:11865:22155	WT_amplicon	100	102	0	0	1	102	1	102	4.67e-53	189	G11R3_R1_	G11R3_
M02330:542:GW210124A:1:1111:22882:22155	WT_amplicon	100	102	0	0	1	102	1	102	4.67e-53	189	G11R3_R1_	G11R3_
M02330:542:GW210124A:1:1111:8873:22164	WT_amplicon	100	102	0	0	1	102	1	102	4.63e-53	189	G11R3_R1_	G11R3_
M02330:542:GW210124A:1:1111:23688:22183	WT_amplicon	99.02	102	0	1	129	229	102	1	7.78e-51	182	G11R3_R1_	G11R3_
M02330:542:GW210124A:1:1111:27194:22197	WT_amplicon	99.02	102	1	0	1	102	1	102	2.17e-51	183	G11R3_R1_	G11R3_
M02330:542:GW210124A:1:1111:8838:22210	WT_amplicon	100	102	0	0	1	102	1	102	4.67e-53	189	G11R3_R1_	G11R3_
M02330:542:GW210124A:1:1111:20987:22227	WT_amplicon	100	102	0	0	1	102	1	102	4.67e-53	189	G11R3_R1_	G11R3_
M02330:542:GW210124A:1:1111:8962:22237	WT_amplicon	99.02	102	1	0	1	102	1	102	2.17e-51	183	G11R3_R1_	G11R3_
M02330:542:GW210124A:1:1111:23307:22244	WT_amplicon	100	102	0	0	129	230	102	1	4.67e-53	189	G11R3_R1_	G11R3_
M02330:542:GW210124A:1:1111:26175:22250	WT_amplicon	100	102	0	0	1	102	1	102	4.67e-53	189	G11R3_R1_	G11R3_
M02330:542:GW210124A:1:1111:22635:22253	WT_amplicon	99.02	102	1	0	1	102	1	102	2.17e-51	183	G11R3_R1_	G11R3_
M02330:542:GW210124A:1:1111:6230:22257	WT_amplicon	99.01	101	1	0	128	228	102	2	7.74e-51	182	G11R3_R1_	G11R3_
M02330:542:GW210124A:1:1111:16222:22295	WT_amplicon	100	102	0	0	129	230	102	1	4.67e-53	189	G11R3_R1_	G11R3_
M02330:542:GW210124A:1:1111:6710:22322	WT_amplicon	100	102	0	0	129	230	102	1	4.67e-53	189	G11R3_R1_	G11R3_
M02330:542:GW210124A:1:1111:10455:22353	WT_amplicon	100	100	0	0	128	227	102	3	5.96e-52	185	G11R3_R1_	G11R3_
M02330:542:GW210124A:1:1111:19146:22383	WT_amplicon	100	101	0	0	1	101	2	102	1.66e-52	187	G11R3_R1_	G11R3_
M02330:542:GW210124A:1:1111:19530:22404	WT_amplicon	100	101	0	0	129	229	102	2	1.67e-52	187	G11R3_R1_	G11R3_
M02330:542:GW210124A:1:1111:23138:22422	WT_amplicon	100	102	0	0	1	102	1	102	4.65e-53	189	G11R3_R1_	G11R3_
M02330:542:GW210124A:1:1111:24638:22439	WT_amplicon	100	102	0	0	128	229	102	1	4.65e-53	189	G11R3_R1_	G11R3_
M02330:542:GW210124A:1:1111:6343:22448	WT_amplicon	100	102	0	0	129	230	102	1	4.67e-53	189	G11R3_R1_	G11R3_
M02330:542:GW210124A:1:1111:6019:22475	WT_amplicon	99.02	102	1	0	129	230	102	1	2.17e-51	183	G11R3_R1_	G11R3_
M02330:542:GW210124A:1:1111:18226:22491	WT_amplicon	100	102	0	0	129	230	102	1	4.67e-53	189	G11R3_R1_	G11R3_
M02330:542:GW210124A:1:1111:23917:22528	WT_amplicon	100	101	0	0	129	229	102	2	1.67e-52	187	G11R3_R1_	G11R3_
M02330:542:GW210124A:1:1111:25984:22553	WT_amplicon	100	102	0	0	1	102	1	102	4.65e-53	189	G11R3_R1_	G11R3_
M02330:542:GW210124A:1:1111:26889:22570	WT_amplicon	100	102	0	0	1	102	1	102	4.65e-53	189	G11R3_R1_	G11R3_
M02330:542:GW210124A:1:1111:11388:22583	WT_amplicon	100	102	0	0	1	102	1	102	4.67e-53	189	G11R3_R1_	G11R3_
M02330:542:GW210124A:1:1111:5903:22624	WT_amplicon	100	102	0	0	129	230	102	1	4.67e-53	189	G11R3_R1_	G11R3_
M02330:542:GW210124A:1:1111:16850:22631	WT_amplicon	100	102	0	0	128	229	102	1	4.65e-53	189	G11R3_R1_	G11R3_
M02330:542:GW210124A:1:1111:15600:22644	WT_amplicon	99.02	102	1	0	129	230	102	1	2.17e-51	183	G11R3_R1_	G11R3_
M02330:542:GW210124A:1:1111:22237:22660	WT_amplicon	99.02	102	1	0	1	102	1	102	2.16e-51	183	G11R3_R1_	G11R3_
M02330:542:GW210124A:1:1111:17200:22660	WT_amplicon	100	102	0	0	129	230	102	1	4.67e-53	189	G11R3_R1_	G11R3_
M02330:542:GW210124A:1:1111:16056:22693	WT_amplicon	100	102	0	0	1	102	1	102	4.65e-53	189	G11R3_R1_	G11R3_
M02330:542:GW210124A:1:1111:20352:22713	WT_amplicon	100	102	0	0	1	102	1	102	4.67e-53	189	G11R3_R1_	G11R3_
M02330:542:GW210124A:1:1111:25396:22743	WT_amplicon	100	102	0	0	1	102	1	102	4.65e-53	189	G11R3_R1_	G11R3_
M02330:542:GW210124A:1:1111:5811:22797	WT_amplicon	100	101	0	0	129	229	102	2	1.67e-52	187	G11R3_R1_	G11R3_
M02330:542:GW210124A:1:1111:12777:22823	WT_amplicon	100	102	0	0	1	102	1	102	4.65e-53	189	G11R3_R1_	G11R3_
M02330:542:GW210124A:1:1111:25799:22824	WT_amplicon	100	102	0	0	129	230	102	1	4.67e-53	189	G11R3_R1_	G11R3_
M02330:542:GW210124A:1:1111:16462:22838	WT_amplicon	100	102	0	0	1	102	1	102	4.67e-53	189	G11R3_R1_	G11R3_
M02330:542:GW210124A:1:1111:23886:22923	WT_amplicon	100	102	0	0	1	102	1	102	4.65e-53	189	G11R3_R1_	G11R3_
M02330:542:GW210124A:1:1111:12197:22923	WT_amplicon	100	101	0	0	129	229	102	2	1.67e-52	187	G11R3_R1_	G11R3_
M02330:542:GW210124A:1:1111:5536:22926	WT_amplicon	100	102	0	0	129	230	102	1	4.67e-53	189	G11R3_R1_	G11R3_
M02330:542:GW210124A:1:1111:12094:22971	WT_amplicon	100	102	0	0	128	229	102	1	4.65e-53	189	G11R3_R1_	G11R3_
M02330:542:GW210124A:1:1111:25438:23014	WT_amplicon	100	102	0	0	1	102	1	102	4.65e-53	189	G11R3_R1_	G11R3_
M02330:542:GW210124A:1:1111:24211:23042	WT_amplicon	100	102	0	0	129	230	102	1	4.67e-53	189	G11R3_R1_	G11R3_
M02330:542:GW210124A:1:1111:7813:23042	WT_amplicon	100	102	0	0	129	230	102	1	4.67e-53	189	G11R3_R1_	G11R3_
M02330:542:GW210124A:1:1111:22306:23065	WT_amplicon	100	102	0	0	129	230	102	1	4.67e-53	189	G11R3_R1_	G11R3_
M02330:542:GW210124A:1:1111:25175:23065	WT_amplicon	100	102	0	0	129	230	102	1	4.67e-53	189	G11R3_R1_	G11R3_
M02330:542:GW210124A:1:1111:22785:23085	WT_amplicon	99.02	102	1	0	129	230	102	1	2.17e-51	183	G11R3_R1_	G11R3_
M02330:542:GW210124A:1:1111:15219:23097	WT_amplicon	100	102	0	0	1	102	1	102	4.67e-53	189	G11R3_R1_	G11R3_
M02330:542:GW210124A:1:1111:9159:23212	WT_amplicon	100	101	0	0	129	229	102	2	1.67e-52	187	G11R3_R1_	G11R3_
M02330:542:GW210124A:1:1111:13743:23217	WT_amplicon	100	102	0	0	128	229	102	1	4.65e-53	189	G11R3_R1_	G11R3_
M02330:542:GW210124A:1:1111:24342:23235	WT_amplicon	100	102	0	0	129	230	102	1	4.67e-53	189	G11R3_R1_	G11R3_
M02330:542:GW210124A:1:1111:21061:23254	WT_amplicon	100	102	0	0	1	102	1	102	4.67e-53	189	G11R3_R1_	G11R3_
M02330:542:GW210124A:1:1111:20447:23274	WT_amplicon	99.02	102	1	0	1	102	1	102	2.16e-51	183	G11R3_R1_	G11R3_
M02330:542:GW210124A:1:1111:7369:23279	WT_amplicon	100	102	0	0	1	102	1	102	4.67e-53	189	G11R3_R1_	G11R3_
M02330:542:GW210124A:1:1111:7941:23280	WT_amplicon	99.02	102	1	0	128	229	102	1	2.16e-51	183	G11R3_R1_	G11R3_
M02330:542:GW210124A:1:1111:19622:23294	WT_amplicon	99.02	102	1	0	1	102	1	102	2.17e-51	183	G11R3_R1_	G11R3_
M02330:542:GW210124A:1:1111:24770:23350	WT_amplicon	100	102	0	0	1	102	1	102	4.67e-53	189	G11R3_R1_	G11R3_
M02330:542:GW210124A:1:1111:23377:23371	WT_amplicon	100	102	0	0	1	102	1	102	4.65e-53	189	G11R3_R1_	G11R3_
M02330:542:GW210124A:1:1111:12940:23395	WT_amplicon	100	102	0	0	129	230	102	1	4.67e-53	189	G11R3_R1_	G11R3_
M02330:542:GW210124A:1:1111:15179:23450	WT_amplicon	100	102	0	0	129	230	102	1	4.67e-53	189	G11R3_R1_	G11R3_
M02330:542:GW210124A:1:1111:23014:23450	WT_amplicon	99.02	102	1	0	129	230	102	1	2.17e-51	183	G11R3_R1_	G11R3_
M02330:542:GW210124A:1:1111:9674:23522	WT_amplicon	99.02	102	1	0	1	102	1	102	2.17e-51	183	G11R3_R1_	G11R3_
M02330:542:GW210124A:1:1111:25213:23632	WT_amplicon	100	102	0	0	129	230	102	1	4.67e-53	189	G11R3_R1_	G11R3_
M02330:542:GW210124A:1:1111:25339:23651	WT_amplicon	100	102	0	0	1	102	1	102	4.67e-53	189	G11R3_R1_	G11R3_
M02330:542:GW210124A:1:1111:10522:23658	WT_amplicon	100	102	0	0	1	102	1	102	4.67e-53	189	G11R3_R1_	G11R3_
M02330:542:GW210124A:1:1111:19541:23678	WT_amplicon	100	102	0	0	1	102	1	102	4.67e-53	189	G11R3_R1_	G11R3_
M02330:542:GW210124A:1:1111:14597:23699	WT_amplicon	99.01	101	1	0	1	101	2	102	7.78e-51	182	G11R3_R1_	G11R3_
M02330:542:GW210124A:1:1111:13158:23783	WT_amplicon	100	102	0	0	1	102	1	102	4.67e-53	189	G11R3_R1_	G11R3_
M02330:542:GW210124A:1:1111:11135:23845	WT_amplicon	99.02	102	1	0	1	102	1	102	2.17e-51	183	G11R3_R1_	G11R3_
M02330:542:GW210124A:1:1111:22796:23896	WT_amplicon	100	102	0	0	1	102	1	102	4.67e-53	189	G11R3_R1_	G11R3_
M02330:542:GW210124A:1:1111:24117:23909	WT_amplicon	100	102	0	0	129	230	102	1	4.67e-53	189	G11R3_R1_	G11R3_
M02330:542:GW210124A:1:1111:18830:23960	WT_amplicon	100	102	0	0	1	102	1	102	4.67e-53	189	G11R3_R1_	G11R3_
M02330:542:GW210124A:1:1111:16434:23995	WT_amplicon	100	102	0	0	1	102	1	102	4.67e-53	189	G11R3_R1_	G11R3_
M02330:542:GW210124A:1:1111:17703:24013	WT_amplicon	100	102	0	0	129	230	102	1	4.67e-53	189	G11R3_R1_	G11R3_
M02330:542:GW210124A:1:1111:9642:24040	WT_amplicon	99.01	101	1	0	129	229	102	2	7.78e-51	182	G11R3_R1_	G11R3_
M02330:542:GW210124A:1:1111:24679:24100	WT_amplicon	100	102	0	0	1	102	1	102	4.67e-53	189	G11R3_R1_	G11R3_
M02330:542:GW210124A:1:1111:15667:24180	WT_amplicon	100	102	0	0	1	102	1	102	4.67e-53	189	G11R3_R1_	G11R3_
M02330:542:GW210124A:1:1111:25716:24297	WT_amplicon	100	102	0	0	129	230	102	1	4.67e-53	189	G11R3_R1_	G11R3_
M02330:542:GW210124A:1:1111:23050:24341	WT_amplicon	99.02	102	1	0	129	230	102	1	2.17e-51	183	G11R3_R1_	G11R3_
M02330:542:GW210124A:1:1111:7728:24444	WT_amplicon	100	100	0	0	1	100	3	102	5.99e-52	185	G11R3_R1_	G11R3_
M02330:542:GW210124A:1:1111:20897:24476	WT_amplicon	100	102	0	0	1	102	1	102	4.65e-53	189	G11R3_R1_	G11R3_
M02330:542:GW210124A:1:1111:14423:24495	WT_amplicon	99.02	102	1	0	128	229	102	1	2.16e-51	183	G11R3_R1_	G11R3_
M02330:542:GW210124A:1:1111:23030:24519	WT_amplicon	100	102	0	0	1	102	1	102	4.67e-53	189	G11R3_R1_	G11R3_
M02330:542:GW210124A:1:1111:14157:24537	WT_amplicon	100	102	0	0	1	102	1	102	4.67e-53	189	G11R3_R1_	G11R3_
M02330:542:GW210124A:1:1111:16424:24587	WT_amplicon	100	102	0	0	129	230	102	1	4.67e-53	189	G11R3_R1_	G11R3_
M02330:542:GW210124A:1:1111:16952:24605	WT_amplicon	100	102	0	0	1	102	1	102	4.48e-53	189	G11R3_R1_	G11R3_
M02330:542:GW210124A:1:1111:26165:24651	WT_amplicon	99.02	102	1	0	129	230	102	1	2.17e-51	183	G11R3_R1_	G11R3_
M02330:542:GW210124A:1:1111:7068:24686	WT_amplicon	100	102	0	0	1	102	1	102	4.67e-53	189	G11R3_R1_	G11R3_
M02330:542:GW210124A:1:1111:10962:24703	WT_amplicon	100	102	0	0	129	230	102	1	4.67e-53	189	G11R3_R1_	G11R3_
M02330:542:GW210124A:1:1111:19257:24760	WT_amplicon	100	102	0	0	129	230	102	1	4.67e-53	189	G11R3_R1_	G11R3_
M02330:542:GW210124A:1:1111:12487:24779	WT_amplicon	100	102	0	0	1	102	1	102	4.65e-53	189	G11R3_R1_	G11R3_
M02330:542:GW210124A:1:1111:18158:24792	WT_amplicon	100	102	0	0	128	229	102	1	4.65e-53	189	G11R3_R1_	G11R3_
M02330:542:GW210124A:1:1111:20460:24807	WT_amplicon	100	102	0	0	1	102	1	102	4.67e-53	189	G11R3_R1_	G11R3_
M02330:542:GW210124A:1:1111:7492:24809	WT_amplicon	100	102	0	0	129	230	102	1	4.67e-53	189	G11R3_R1_	G11R3_
M02330:542:GW210124A:1:1111:6534:24862	WT_amplicon	99.01	101	1	0	129	229	102	2	7.78e-51	182	G11R3_R1_	G11R3_
M02330:542:GW210124A:1:1111:14145:24892	WT_amplicon	100	102	0	0	129	230	102	1	4.67e-53	189	G11R3_R1_	G11R3_
M02330:542:GW210124A:1:1111:20750:24978	WT_amplicon	100	102	0	0	1	102	1	102	4.67e-53	189	G11R3_R1_	G11R3_
M02330:542:GW210124A:1:1111:23736:25010	WT_amplicon	100	102	0	0	1	102	1	102	4.67e-53	189	G11R3_R1_	G11R3_
M02330:542:GW210124A:1:1111:18918:25038	WT_amplicon	100	102	0	0	1	102	1	102	4.65e-53	189	G11R3_R1_	G11R3_
M02330:542:GW210124A:1:1111:9643:25040	WT_amplicon	100	99	0	0	1	99	4	102	2.14e-51	183	G11R3_R1_	G11R3_
M02330:542:GW210124A:1:1111:15696:25074	WT_amplicon	99.02	102	1	0	129	230	102	1	2.17e-51	183	G11R3_R1_	G11R3_
M02330:542:GW210124A:1:1111:12314:25132	WT_amplicon	100	101	0	0	1	101	2	102	1.31e-52	187	G11R3_R1_	G11R3_
M02330:542:GW210124A:1:1111:23545:25172	WT_amplicon	100	102	0	0	129	230	102	1	4.67e-53	189	G11R3_R1_	G11R3_
M02330:542:GW210124A:1:1111:19526:25205	WT_amplicon	100	101	0	0	128	228	102	2	1.66e-52	187	G11R3_R1_	G11R3_
M02330:542:GW210124A:1:1111:6926:25208	WT_amplicon	100	102	0	0	1	102	1	102	4.67e-53	189	G11R3_R1_	G11R3_
M02330:542:GW210124A:1:1111:7673:25287	WT_amplicon	100	102	0	0	1	102	1	102	4.67e-53	189	G11R3_R1_	G11R3_
M02330:542:GW210124A:1:1111:18657:25295	WT_amplicon	100	102	0	0	1	102	1	102	4.65e-53	189	G11R3_R1_	G11R3_
M02330:542:GW210124A:1:1111:6437:25302	WT_amplicon	99.01	101	1	0	1	101	2	102	7.78e-51	182	G11R3_R1_	G11R3_
M02330:542:GW210124A:1:1111:17088:25344	WT_amplicon	100	102	0	0	1	102	1	102	4.65e-53	189	G11R3_R1_	G11R3_
M02330:542:GW210124A:1:1111:23589:25557	WT_amplicon	99.02	102	1	0	129	230	102	1	2.17e-51	183	G11R3_R1_	G11R3_
M02330:542:GW210124A:1:1111:20320:25602	WT_amplicon	100	102	0	0	129	230	102	1	4.67e-53	189	G11R3_R1_	G11R3_
M02330:542:GW210124A:1:1111:11729:25612	WT_amplicon	100	102	0	0	129	230	102	1	4.67e-53	189	G11R3_R1_	G11R3_
M02330:542:GW210124A:1:1111:23629:25615	WT_amplicon	100	102	0	0	1	102	1	102	4.67e-53	189	G11R3_R1_	G11R3_
M02330:542:GW210124A:1:1111:19930:25649	WT_amplicon	99.02	102	1	0	1	102	1	102	2.17e-51	183	G11R3_R1_	G11R3_
M02330:542:GW210124A:1:1111:19748:25659	WT_amplicon	100	97	0	0	1	97	6	102	2.75e-50	180	G11R3_R1_	G11R3_
M02330:542:GW210124A:1:1111:15472:25714	WT_amplicon	100	102	0	0	1	102	1	102	4.65e-53	189	G11R3_R1_	G11R3_
M02330:542:GW210124A:1:1111:11739:25853	WT_amplicon	100	102	0	0	1	102	1	102	4.67e-53	189	G11R3_R1_	G11R3_
M02330:542:GW210124A:1:1111:18959:25943	WT_amplicon	100	102	0	0	129	230	102	1	4.67e-53	189	G11R3_R1_	G11R3_
M02330:542:GW210124A:1:1111:16112:25977	WT_amplicon	100	101	0	0	1	101	2	102	1.67e-52	187	G11R3_R1_	G11R3_
M02330:542:GW210124A:1:1111:10094:26057	WT_amplicon	100	102	0	0	1	102	1	102	4.42e-53	189	G11R3_R1_	G11R3_
M02330:542:GW210124A:1:1111:15961:26066	WT_amplicon	99.02	102	1	0	128	229	102	1	2.16e-51	183	G11R3_R1_	G11R3_
M02330:542:GW210124A:1:1111:7989:26128	WT_amplicon	100	102	0	0	129	230	102	1	4.67e-53	189	G11R3_R1_	G11R3_
M02330:542:GW210124A:1:1111:11071:26222	WT_amplicon	100	102	0	0	1	102	1	102	4.67e-53	189	G11R3_R1_	G11R3_
M02330:542:GW210124A:1:1111:21490:26237	WT_amplicon	100	102	0	0	1	102	1	102	4.65e-53	189	G11R3_R1_	G11R3_
M02330:542:GW210124A:1:1111:6969:26244	WT_amplicon	84.314	102	16	0	1	102	1	102	2.25e-26	100	G11R3_R1_	G11R3_
M02330:542:GW210124A:1:1111:19427:26438	WT_amplicon	100	102	0	0	1	102	1	102	4.65e-53	189	G11R3_R1_	G11R3_
M02330:542:GW210124A:1:1111:21794:26445	WT_amplicon	100	101	0	0	1	101	2	102	1.66e-52	187	G11R3_R1_	G11R3_
M02330:542:GW210124A:1:1111:18128:26542	WT_amplicon	100	102	0	0	129	230	102	1	4.67e-53	189	G11R3_R1_	G11R3_
M02330:542:GW210124A:1:1111:12274:26583	WT_amplicon	99.02	102	1	0	129	230	102	1	2.17e-51	183	G11R3_R1_	G11R3_
M02330:542:GW210124A:1:1111:22609:26669	WT_amplicon	100	102	0	0	1	102	1	102	4.67e-53	189	G11R3_R1_	G11R3_
M02330:542:GW210124A:1:1111:18205:26874	WT_amplicon	100	102	0	0	1	102	1	102	4.65e-53	189	G11R3_R1_	G11R3_
M02330:542:GW210124A:1:1111:20010:26959	WT_amplicon	100	102	0	0	1	102	1	102	4.67e-53	189	G11R3_R1_	G11R3_
M02330:542:GW210124A:1:1111:11326:26964	WT_amplicon	100	102	0	0	1	102	1	102	4.65e-53	189	G11R3_R1_	G11R3_
M02330:542:GW210124A:1:1111:15225:26999	WT_amplicon	100	102	0	0	129	230	102	1	4.67e-53	189	G11R3_R1_	G11R3_
M02330:542:GW210124A:1:1111:20574:27025	WT_amplicon	100	102	0	0	1	102	1	102	4.67e-53	189	G11R3_R1_	G11R3_
M02330:542:GW210124A:1:1111:20263:27160	WT_amplicon	100	98	0	0	132	229	99	2	7.78e-51	182	G11R3_R1_	G11R3_
M02330:542:GW210124A:1:1111:13229:27183	WT_amplicon	100	102	0	0	127	228	102	1	4.63e-53	189	G11R3_R1_	G11R3_
M02330:542:GW210124A:1:1111:16865:27333	WT_amplicon	100	102	0	0	128	229	102	1	4.65e-53	189	G11R3_R1_	G11R3_
M02330:542:GW210124A:1:1111:11611:27453	WT_amplicon	100	102	0	0	1	102	1	102	4.67e-53	189	G11R3_R1_	G11R3_
M02330:542:GW210124A:1:1111:19241:27491	WT_amplicon	100	102	0	0	1	102	1	102	4.67e-53	189	G11R3_R1_	G11R3_
M02330:542:GW210124A:1:1111:18654:27516	WT_amplicon	100	102	0	0	129	230	102	1	4.67e-53	189	G11R3_R1_	G11R3_
M02330:542:GW210124A:1:1111:10876:27593	WT_amplicon	99.02	102	1	0	1	102	1	102	2.16e-51	183	G11R3_R1_	G11R3_
M02330:542:GW210124A:1:1111:17930:27640	WT_amplicon	100	102	0	0	129	230	102	1	4.67e-53	189	G11R3_R1_	G11R3_
M02330:542:GW210124A:1:1111:19567:27804	WT_amplicon	100	102	0	0	129	230	102	1	4.67e-53	189	G11R3_R1_	G11R3_
M02330:542:GW210124A:1:1111:12445:27883	WT_amplicon	100	102	0	0	128	229	102	1	4.65e-53	189	G11R3_R1_	G11R3_
M02330:542:GW210124A:1:1111:21207:27908	WT_amplicon	100	102	0	0	129	230	102	1	4.67e-53	189	G11R3_R1_	G11R3_
M02330:542:GW210124A:1:1111:14000:27961	WT_amplicon	100	102	0	0	1	102	1	102	4.67e-53	189	G11R3_R1_	G11R3_
M02330:542:GW210124A:1:1111:15737:27969	WT_amplicon	100	102	0	0	128	229	102	1	4.65e-53	189	G11R3_R1_	G11R3_
M02330:542:GW210124A:1:1111:17781:28020	WT_amplicon	100	102	0	0	1	102	1	102	4.67e-53	189	G11R3_R1_	G11R3_
M02330:542:GW210124A:1:1111:16767:28081	WT_amplicon	100	102	0	0	129	230	102	1	4.67e-53	189	G11R3_R1_	G11R3_
M02330:542:GW210124A:1:1111:18610:28093	WT_amplicon	100	102	0	0	129	230	102	1	4.67e-53	189	G11R3_R1_	G11R3_
M02330:542:GW210124A:1:1111:15558:28215	WT_amplicon	100	102	0	0	1	102	1	102	4.67e-53	189	G11R3_R1_	G11R3_
M02330:542:GW210124A:1:1111:15087:28339	WT_amplicon	99.02	102	1	0	1	102	1	102	2.17e-51	183	G11R3_R1_	G11R3_
M02330:542:GW210124A:1:1111:11514:28339	WT_amplicon	100	102	0	0	129	230	102	1	4.67e-53	189	G11R3_R1_	G11R3_
M02330:542:GW210124A:1:1111:13121:28390	WT_amplicon	100	102	0	0	1	102	1	102	4.65e-53	189	G11R3_R1_	G11R3_
M02330:542:GW210124A:1:1111:11784:28482	WT_amplicon	100	102	0	0	1	102	1	102	4.67e-53	189	G11R3_R1_	G11R3_
M02330:542:GW210124A:1:1112:14715:1479	WT_amplicon	100	102	0	0	128	229	102	1	4.65e-53	189	G11R3_R1_	G11R3_
M02330:542:GW210124A:1:1112:14824:1686	WT_amplicon	100	101	0	0	129	229	102	2	1.67e-52	187	G11R3_R1_	G11R3_
M02330:542:GW210124A:1:1112:16671:1805	WT_amplicon	100	100	0	0	1	100	3	102	5.99e-52	185	G11R3_R1_	G11R3_
M02330:542:GW210124A:1:1112:15611:1936	WT_amplicon	100	102	0	0	1	102	1	102	4.67e-53	189	G11R3_R1_	G11R3_
M02330:542:GW210124A:1:1112:19685:1997	WT_amplicon	100	102	0	0	1	102	1	102	4.65e-53	189	G11R3_R1_	G11R3_
M02330:542:GW210124A:1:1112:12546:2072	WT_amplicon	100	102	0	0	1	102	1	102	4.65e-53	189	G11R3_R1_	G11R3_
M02330:542:GW210124A:1:1112:15757:2086	WT_amplicon	100	102	0	0	1	102	1	102	4.65e-53	189	G11R3_R1_	G11R3_
M02330:542:GW210124A:1:1112:19692:2134	WT_amplicon	100	102	0	0	1	102	1	102	4.65e-53	189	G11R3_R1_	G11R3_
M02330:542:GW210124A:1:1112:15857:2167	WT_amplicon	100	102	0	0	129	230	102	1	4.67e-53	189	G11R3_R1_	G11R3_
M02330:542:GW210124A:1:1112:16990:2189	WT_amplicon	100	102	0	0	128	229	102	1	4.65e-53	189	G11R3_R1_	G11R3_
M02330:542:GW210124A:1:1112:17471:2548	WT_amplicon	100	102	0	0	1	102	1	102	4.67e-53	189	G11R3_R1_	G11R3_
M02330:542:GW210124A:1:1112:18204:2590	WT_amplicon	100	102	0	0	129	230	102	1	4.67e-53	189	G11R3_R1_	G11R3_
M02330:542:GW210124A:1:1112:10846:2602	WT_amplicon	100	101	0	0	1	101	2	102	1.66e-52	187	G11R3_R1_	G11R3_
M02330:542:GW210124A:1:1112:21326:2657	WT_amplicon	99.02	102	1	0	129	230	102	1	2.17e-51	183	G11R3_R1_	G11R3_
M02330:542:GW210124A:1:1112:19768:2748	WT_amplicon	100	102	0	0	129	230	102	1	4.67e-53	189	G11R3_R1_	G11R3_
M02330:542:GW210124A:1:1112:21403:2758	WT_amplicon	100	102	0	0	129	230	102	1	4.67e-53	189	G11R3_R1_	G11R3_
M02330:542:GW210124A:1:1112:9460:2924	WT_amplicon	100	102	0	0	129	230	102	1	4.67e-53	189	G11R3_R1_	G11R3_
M02330:542:GW210124A:1:1112:16108:2956	WT_amplicon	100	102	0	0	1	102	1	102	4.65e-53	189	G11R3_R1_	G11R3_
M02330:542:GW210124A:1:1112:14267:3000	WT_amplicon	100	102	0	0	128	229	102	1	4.65e-53	189	G11R3_R1_	G11R3_
M02330:542:GW210124A:1:1112:16503:3005	WT_amplicon	98.039	102	2	0	1	102	1	102	1.01e-49	178	G11R3_R1_	G11R3_
M02330:542:GW210124A:1:1112:13483:3054	WT_amplicon	100	102	0	0	129	230	102	1	4.67e-53	189	G11R3_R1_	G11R3_
M02330:542:GW210124A:1:1112:17226:3057	WT_amplicon	100	96	0	0	129	224	102	7	9.83e-50	178	G11R3_R1_	G11R3_
M02330:542:GW210124A:1:1112:18449:3079	WT_amplicon	100	101	0	0	1	101	2	102	1.66e-52	187	G11R3_R1_	G11R3_
M02330:542:GW210124A:1:1112:20608:3131	WT_amplicon	100	102	0	0	1	102	1	102	4.65e-53	189	G11R3_R1_	G11R3_
M02330:542:GW210124A:1:1112:17507:3165	WT_amplicon	100	102	0	0	1	102	1	102	4.65e-53	189	G11R3_R1_	G11R3_
M02330:542:GW210124A:1:1112:17840:3178	WT_amplicon	100	102	0	0	129	230	102	1	4.67e-53	189	G11R3_R1_	G11R3_
M02330:542:GW210124A:1:1112:11536:3193	WT_amplicon	99.02	102	1	0	1	102	1	102	2.17e-51	183	G11R3_R1_	G11R3_
M02330:542:GW210124A:1:1112:13150:3231	WT_amplicon	100	102	0	0	129	230	102	1	4.67e-53	189	G11R3_R1_	G11R3_
M02330:542:GW210124A:1:1112:12233:3279	WT_amplicon	100	102	0	0	1	102	1	102	4.67e-53	189	G11R3_R1_	G11R3_
M02330:542:GW210124A:1:1112:17920:3356	WT_amplicon	99	100	1	0	1	100	3	102	2.78e-50	180	G11R3_R1_	G11R3_
M02330:542:GW210124A:1:1112:18077:3516	WT_amplicon	100	102	0	0	1	102	1	102	4.67e-53	189	G11R3_R1_	G11R3_
M02330:542:GW210124A:1:1112:11529:3557	WT_amplicon	100	102	0	0	129	230	102	1	4.67e-53	189	G11R3_R1_	G11R3_
M02330:542:GW210124A:1:1112:12567:3598	WT_amplicon	100	102	0	0	127	228	102	1	4.63e-53	189	G11R3_R1_	G11R3_
M02330:542:GW210124A:1:1112:10768:3604	WT_amplicon	100	102	0	0	1	102	1	102	4.67e-53	189	G11R3_R1_	G11R3_
M02330:542:GW210124A:1:1112:15938:3656	WT_amplicon	100	102	0	0	128	229	102	1	4.65e-53	189	G11R3_R1_	G11R3_
M02330:542:GW210124A:1:1112:12283:3672	WT_amplicon	100	102	0	0	1	102	1	102	4.67e-53	189	G11R3_R1_	G11R3_
M02330:542:GW210124A:1:1112:18374:3715	WT_amplicon	100	102	0	0	1	102	1	102	4.67e-53	189	G11R3_R1_	G11R3_
M02330:542:GW210124A:1:1112:11242:3794	WT_amplicon	100	102	0	0	128	229	102	1	4.65e-53	189	G11R3_R1_	G11R3_
M02330:542:GW210124A:1:1112:17743:3927	WT_amplicon	100	102	0	0	1	102	1	102	4.65e-53	189	G11R3_R1_	G11R3_
M02330:542:GW210124A:1:1112:18247:3963	WT_amplicon	100	102	0	0	129	230	102	1	4.67e-53	189	G11R3_R1_	G11R3_
M02330:542:GW210124A:1:1112:14875:4057	WT_amplicon	100	102	0	0	1	102	1	102	4.67e-53	189	G11R3_R1_	G11R3_
M02330:542:GW210124A:1:1112:20040:4057	WT_amplicon	100	102	0	0	129	230	102	1	4.67e-53	189	G11R3_R1_	G11R3_
M02330:542:GW210124A:1:1112:19632:4093	WT_amplicon	100	101	0	0	1	101	2	102	1.66e-52	187	G11R3_R1_	G11R3_
M02330:542:GW210124A:1:1112:20267:4163	WT_amplicon	100	102	0	0	1	102	1	102	4.65e-53	189	G11R3_R1_	G11R3_
M02330:542:GW210124A:1:1112:20432:4248	WT_amplicon	100	102	0	0	1	102	1	102	4.65e-53	189	G11R3_R1_	G11R3_
M02330:542:GW210124A:1:1112:10373:4249	WT_amplicon	100	102	0	0	1	102	1	102	4.65e-53	189	G11R3_R1_	G11R3_
M02330:542:GW210124A:1:1112:10858:4297	WT_amplicon	100	102	0	0	1	102	1	102	4.65e-53	189	G11R3_R1_	G11R3_
M02330:542:GW210124A:1:1112:24187:4319	WT_amplicon	100	102	0	0	1	102	1	102	4.67e-53	189	G11R3_R1_	G11R3_
M02330:542:GW210124A:1:1112:7561:4332	WT_amplicon	100	102	0	0	129	230	102	1	4.67e-53	189	G11R3_R1_	G11R3_
M02330:542:GW210124A:1:1112:11884:4406	WT_amplicon	100	102	0	0	1	102	1	102	4.65e-53	189	G11R3_R1_	G11R3_
M02330:542:GW210124A:1:1112:10190:4410	WT_amplicon	100	101	0	0	129	229	102	2	1.67e-52	187	G11R3_R1_	G11R3_
M02330:542:GW210124A:1:1112:14091:4438	WT_amplicon	100	102	0	0	1	102	1	102	4.67e-53	189	G11R3_R1_	G11R3_
M02330:542:GW210124A:1:1112:11411:4467	WT_amplicon	100	102	0	0	1	102	1	102	4.67e-53	189	G11R3_R1_	G11R3_
M02330:542:GW210124A:1:1112:20745:4636	WT_amplicon	100	102	0	0	129	230	102	1	4.67e-53	189	G11R3_R1_	G11R3_
M02330:542:GW210124A:1:1112:10676:4656	WT_amplicon	99.02	102	1	0	1	102	1	102	2.17e-51	183	G11R3_R1_	G11R3_
M02330:542:GW210124A:1:1112:16143:4735	WT_amplicon	100	102	0	0	1	102	1	102	4.67e-53	189	G11R3_R1_	G11R3_
M02330:542:GW210124A:1:1112:24585:4759	WT_amplicon	100	102	0	0	1	102	1	102	4.65e-53	189	G11R3_R1_	G11R3_
M02330:542:GW210124A:1:1112:13621:4781	WT_amplicon	100	101	0	0	129	229	102	2	1.67e-52	187	G11R3_R1_	G11R3_
M02330:542:GW210124A:1:1112:7018:4789	WT_amplicon	100	102	0	0	129	230	102	1	4.67e-53	189	G11R3_R1_	G11R3_
M02330:542:GW210124A:1:1112:24177:4808	WT_amplicon	99.02	102	1	0	1	102	1	102	2.17e-51	183	G11R3_R1_	G11R3_
M02330:542:GW210124A:1:1112:19185:4892	WT_amplicon	100	102	0	0	129	230	102	1	4.67e-53	189	G11R3_R1_	G11R3_
M02330:542:GW210124A:1:1112:12994:4912	WT_amplicon	99.02	102	1	0	128	229	102	1	2.16e-51	183	G11R3_R1_	G11R3_
M02330:542:GW210124A:1:1112:14924:4989	WT_amplicon	100	102	0	0	129	230	102	1	4.67e-53	189	G11R3_R1_	G11R3_
M02330:542:GW210124A:1:1112:25233:5075	WT_amplicon	99.02	102	1	0	129	230	102	1	2.17e-51	183	G11R3_R1_	G11R3_
M02330:542:GW210124A:1:1112:6832:5098	WT_amplicon	100	102	0	0	1	102	1	102	4.65e-53	189	G11R3_R1_	G11R3_
M02330:542:GW210124A:1:1112:16735:5143	WT_amplicon	100	102	0	0	128	229	102	1	4.65e-53	189	G11R3_R1_	G11R3_
M02330:542:GW210124A:1:1112:19008:5155	WT_amplicon	100	102	0	0	126	227	102	1	4.61e-53	189	G11R3_R1_	G11R3_
M02330:542:GW210124A:1:1112:21357:5224	WT_amplicon	100	102	0	0	1	102	1	102	4.65e-53	189	G11R3_R1_	G11R3_
M02330:542:GW210124A:1:1112:22160:5228	WT_amplicon	100	102	0	0	1	102	1	102	4.67e-53	189	G11R3_R1_	G11R3_
M02330:542:GW210124A:1:1112:18803:5244	WT_amplicon	99.02	102	1	0	1	102	1	102	2.16e-51	183	G11R3_R1_	G11R3_
M02330:542:GW210124A:1:1112:16155:5247	WT_amplicon	100	101	0	0	1	101	2	102	1.67e-52	187	G11R3_R1_	G11R3_
M02330:542:GW210124A:1:1112:20445:5269	WT_amplicon	100	102	0	0	1	102	1	102	4.67e-53	189	G11R3_R1_	G11R3_
M02330:542:GW210124A:1:1112:22829:5273	WT_amplicon	99.02	102	1	0	1	102	1	102	2.17e-51	183	G11R3_R1_	G11R3_
M02330:542:GW210124A:1:1112:16629:5374	WT_amplicon	100	101	0	0	1	101	2	102	1.67e-52	187	G11R3_R1_	G11R3_
M02330:542:GW210124A:1:1112:7829:5419	WT_amplicon	100	97	0	0	129	225	102	6	2.75e-50	180	G11R3_R1_	G11R3_
M02330:542:GW210124A:1:1112:21574:5420	WT_amplicon	100	102	0	0	1	102	1	102	4.65e-53	189	G11R3_R1_	G11R3_
M02330:542:GW210124A:1:1112:14140:5439	WT_amplicon	98.02	101	2	0	1	101	2	102	3.62e-49	176	G11R3_R1_	G11R3_
M02330:542:GW210124A:1:1112:21751:5442	WT_amplicon	100	102	0	0	1	102	1	102	4.65e-53	189	G11R3_R1_	G11R3_
M02330:542:GW210124A:1:1112:8953:5501	WT_amplicon	100	102	0	0	1	102	1	102	4.65e-53	189	G11R3_R1_	G11R3_
M02330:542:GW210124A:1:1112:25059:5512	WT_amplicon	99.02	102	1	0	129	230	102	1	2.17e-51	183	G11R3_R1_	G11R3_
M02330:542:GW210124A:1:1112:17622:5520	WT_amplicon	100	102	0	0	128	229	102	1	4.65e-53	189	G11R3_R1_	G11R3_
M02330:542:GW210124A:1:1112:6490:5634	WT_amplicon	100	102	0	0	1	102	1	102	4.67e-53	189	G11R3_R1_	G11R3_
M02330:542:GW210124A:1:1112:9434:5658	WT_amplicon	100	102	0	0	1	102	1	102	4.67e-53	189	G11R3_R1_	G11R3_
M02330:542:GW210124A:1:1112:24624:5819	WT_amplicon	100	102	0	0	1	102	1	102	4.67e-53	189	G11R3_R1_	G11R3_
M02330:542:GW210124A:1:1112:25814:5843	WT_amplicon	100	102	0	0	129	230	102	1	4.67e-53	189	G11R3_R1_	G11R3_
M02330:542:GW210124A:1:1112:18292:5960	WT_amplicon	100	102	0	0	128	229	102	1	4.65e-53	189	G11R3_R1_	G11R3_
M02330:542:GW210124A:1:1112:10612:5975	WT_amplicon	100	102	0	0	1	102	1	102	4.65e-53	189	G11R3_R1_	G11R3_
M02330:542:GW210124A:1:1112:18339:6063	WT_amplicon	100	102	0	0	129	230	102	1	4.67e-53	189	G11R3_R1_	G11R3_
M02330:542:GW210124A:1:1112:13635:6114	WT_amplicon	100	102	0	0	128	229	102	1	4.65e-53	189	G11R3_R1_	G11R3_
M02330:542:GW210124A:1:1112:10737:6136	WT_amplicon	100	102	0	0	129	230	102	1	4.67e-53	189	G11R3_R1_	G11R3_
M02330:542:GW210124A:1:1112:21537:6174	WT_amplicon	100	102	0	0	1	102	1	102	4.67e-53	189	G11R3_R1_	G11R3_
M02330:542:GW210124A:1:1112:22889:6203	WT_amplicon	99.02	102	1	0	129	230	102	1	2.17e-51	183	G11R3_R1_	G11R3_
M02330:542:GW210124A:1:1112:7765:6203	WT_amplicon	100	102	0	0	129	230	102	1	4.67e-53	189	G11R3_R1_	G11R3_
M02330:542:GW210124A:1:1112:8091:6281	WT_amplicon	100	102	0	0	128	229	102	1	4.65e-53	189	G11R3_R1_	G11R3_
M02330:542:GW210124A:1:1112:8108:6314	WT_amplicon	99.02	102	1	0	129	230	102	1	2.17e-51	183	G11R3_R1_	G11R3_
M02330:542:GW210124A:1:1112:21477:6333	WT_amplicon	100	102	0	0	1	102	1	102	4.67e-53	189	G11R3_R1_	G11R3_
M02330:542:GW210124A:1:1112:5135:6404	WT_amplicon	100	102	0	0	1	102	1	102	4.67e-53	189	G11R3_R1_	G11R3_
M02330:542:GW210124A:1:1112:23783:6416	WT_amplicon	100	102	0	0	129	230	102	1	4.67e-53	189	G11R3_R1_	G11R3_
M02330:542:GW210124A:1:1112:24763:6416	WT_amplicon	100	102	0	0	129	230	102	1	4.67e-53	189	G11R3_R1_	G11R3_
M02330:542:GW210124A:1:1112:22455:6527	WT_amplicon	100	102	0	0	1	102	1	102	4.65e-53	189	G11R3_R1_	G11R3_
M02330:542:GW210124A:1:1112:16780:6534	WT_amplicon	100	102	0	0	1	102	1	102	4.67e-53	189	G11R3_R1_	G11R3_
M02330:542:GW210124A:1:1112:22948:6554	WT_amplicon	100	102	0	0	1	102	1	102	4.67e-53	189	G11R3_R1_	G11R3_
M02330:542:GW210124A:1:1112:13102:6582	WT_amplicon	100	102	0	0	129	230	102	1	4.67e-53	189	G11R3_R1_	G11R3_
M02330:542:GW210124A:1:1112:20175:6583	WT_amplicon	100	102	0	0	1	102	1	102	4.67e-53	189	G11R3_R1_	G11R3_
M02330:542:GW210124A:1:1112:7661:6633	WT_amplicon	100	102	0	0	1	102	1	102	4.67e-53	189	G11R3_R1_	G11R3_
M02330:542:GW210124A:1:1112:18969:6715	WT_amplicon	100	102	0	0	1	102	1	102	4.67e-53	189	G11R3_R1_	G11R3_
M02330:542:GW210124A:1:1112:8464:6728	WT_amplicon	100	102	0	0	129	230	102	1	4.67e-53	189	G11R3_R1_	G11R3_
M02330:542:GW210124A:1:1112:25093:6735	WT_amplicon	100	102	0	0	1	102	1	102	4.65e-53	189	G11R3_R1_	G11R3_
M02330:542:GW210124A:1:1112:19170:6827	WT_amplicon	100	102	0	0	1	102	1	102	4.67e-53	189	G11R3_R1_	G11R3_
M02330:542:GW210124A:1:1112:10278:6827	WT_amplicon	100	102	0	0	129	230	102	1	4.67e-53	189	G11R3_R1_	G11R3_
M02330:542:GW210124A:1:1112:21852:6884	WT_amplicon	100	102	0	0	129	230	102	1	4.67e-53	189	G11R3_R1_	G11R3_
M02330:542:GW210124A:1:1112:24053:6901	WT_amplicon	100	102	0	0	127	228	102	1	4.63e-53	189	G11R3_R1_	G11R3_
M02330:542:GW210124A:1:1112:26331:6916	WT_amplicon	98.99	99	1	0	128	226	102	4	9.92e-50	178	G11R3_R1_	G11R3_
M02330:542:GW210124A:1:1112:25761:6970	WT_amplicon	99.02	102	1	0	1	102	1	102	2.17e-51	183	G11R3_R1_	G11R3_
M02330:542:GW210124A:1:1112:19167:7010	WT_amplicon	100	102	0	0	129	230	102	1	4.67e-53	189	G11R3_R1_	G11R3_
M02330:542:GW210124A:1:1112:15779:7033	WT_amplicon	100	102	0	0	1	102	1	102	4.67e-53	189	G11R3_R1_	G11R3_
M02330:542:GW210124A:1:1112:5554:7076	WT_amplicon	100	102	0	0	129	230	102	1	4.67e-53	189	G11R3_R1_	G11R3_
M02330:542:GW210124A:1:1112:22070:7124	WT_amplicon	99.01	101	1	0	1	101	2	102	7.74e-51	182	G11R3_R1_	G11R3_
M02330:542:GW210124A:1:1112:19405:7125	WT_amplicon	100	102	0	0	1	102	1	102	4.65e-53	189	G11R3_R1_	G11R3_
M02330:542:GW210124A:1:1112:17467:7154	WT_amplicon	99.02	102	1	0	1	102	1	102	2.17e-51	183	G11R3_R1_	G11R3_
M02330:542:GW210124A:1:1112:8877:7207	WT_amplicon	100	101	0	0	129	229	102	2	1.67e-52	187	G11R3_R1_	G11R3_
M02330:542:GW210124A:1:1112:15186:7220	WT_amplicon	100	101	0	0	1	101	2	102	1.66e-52	187	G11R3_R1_	G11R3_
M02330:542:GW210124A:1:1112:10992:7242	WT_amplicon	99.02	102	1	0	1	102	1	102	2.16e-51	183	G11R3_R1_	G11R3_
M02330:542:GW210124A:1:1112:16030:7254	WT_amplicon	100	98	0	0	1	98	5	102	7.67e-51	182	G11R3_R1_	G11R3_
M02330:542:GW210124A:1:1112:24029:7265	WT_amplicon	100	102	0	0	128	229	102	1	4.65e-53	189	G11R3_R1_	G11R3_
M02330:542:GW210124A:1:1112:26230:7270	WT_amplicon	100	102	0	0	64	165	102	1	3.3e-53	189	G11R3_R1_	G11R3_
M02330:542:GW210124A:1:1112:12569:7296	WT_amplicon	100	102	0	0	1	102	1	102	4.67e-53	189	G11R3_R1_	G11R3_
M02330:542:GW210124A:1:1112:15142:7370	WT_amplicon	100	102	0	0	129	230	102	1	4.67e-53	189	G11R3_R1_	G11R3_
M02330:542:GW210124A:1:1112:4624:7434	WT_amplicon	100	102	0	0	129	230	102	1	4.67e-53	189	G11R3_R1_	G11R3_
M02330:542:GW210124A:1:1112:23942:7453	WT_amplicon	100	102	0	0	1	102	1	102	4.65e-53	189	G11R3_R1_	G11R3_
M02330:542:GW210124A:1:1112:12105:7458	WT_amplicon	100	102	0	0	1	102	1	102	4.67e-53	189	G11R3_R1_	G11R3_
M02330:542:GW210124A:1:1112:18796:7478	WT_amplicon	100	102	0	0	1	102	1	102	4.67e-53	189	G11R3_R1_	G11R3_
M02330:542:GW210124A:1:1112:12781:7561	WT_amplicon	100	102	0	0	128	229	102	1	4.65e-53	189	G11R3_R1_	G11R3_
M02330:542:GW210124A:1:1112:13421:7614	WT_amplicon	99.02	102	1	0	1	102	1	102	2.17e-51	183	G11R3_R1_	G11R3_
M02330:542:GW210124A:1:1112:22856:7656	WT_amplicon	100	101	0	0	127	227	102	2	1.66e-52	187	G11R3_R1_	G11R3_
M02330:542:GW210124A:1:1112:8489:7697	WT_amplicon	100	101	0	0	1	101	2	102	1.66e-52	187	G11R3_R1_	G11R3_
M02330:542:GW210124A:1:1112:26232:7699	WT_amplicon	100	102	0	0	129	230	102	1	4.67e-53	189	G11R3_R1_	G11R3_
M02330:542:GW210124A:1:1112:25147:7842	WT_amplicon	100	102	0	0	1	102	1	102	4.67e-53	189	G11R3_R1_	G11R3_
M02330:542:GW210124A:1:1112:21452:7895	WT_amplicon	99.02	102	1	0	128	229	102	1	2.16e-51	183	G11R3_R1_	G11R3_
M02330:542:GW210124A:1:1112:14640:7898	WT_amplicon	100	102	0	0	129	230	102	1	4.67e-53	189	G11R3_R1_	G11R3_
M02330:542:GW210124A:1:1112:12642:7913	WT_amplicon	100	101	0	0	129	229	102	2	1.67e-52	187	G11R3_R1_	G11R3_
M02330:542:GW210124A:1:1112:13881:7914	WT_amplicon	100	102	0	0	129	230	102	1	4.67e-53	189	G11R3_R1_	G11R3_
M02330:542:GW210124A:1:1112:15762:7952	WT_amplicon	99.02	102	1	0	129	230	102	1	2.17e-51	183	G11R3_R1_	G11R3_
M02330:542:GW210124A:1:1112:13349:7955	DEL_amplicon	100	135	0	0	1	135	1	135	1.61e-71	250	G11R3_R1_	G11R3_
M02330:542:GW210124A:1:1112:15635:7962	WT_amplicon	99.02	102	1	0	1	102	1	102	2.16e-51	183	G11R3_R1_	G11R3_
M02330:542:GW210124A:1:1112:21109:7968	WT_amplicon	100	101	0	0	1	101	2	102	1.67e-52	187	G11R3_R1_	G11R3_
M02330:542:GW210124A:1:1112:16752:7970	WT_amplicon	100	102	0	0	128	229	102	1	4.65e-53	189	G11R3_R1_	G11R3_
M02330:542:GW210124A:1:1112:4250:7993	WT_amplicon	100	101	0	0	1	101	2	102	1.66e-52	187	G11R3_R1_	G11R3_
M02330:542:GW210124A:1:1112:9878:8110	WT_amplicon	100	102	0	0	1	102	1	102	4.67e-53	189	G11R3_R1_	G11R3_
M02330:542:GW210124A:1:1112:23900:8130	WT_amplicon	100	102	0	0	1	102	1	102	4.65e-53	189	G11R3_R1_	G11R3_
M02330:542:GW210124A:1:1112:6389:8187	WT_amplicon	100	102	0	0	129	230	102	1	4.67e-53	189	G11R3_R1_	G11R3_
M02330:542:GW210124A:1:1112:15764:8188	DEL_amplicon	100	102	0	0	1	102	102	1	2e-53	189	G11R3_R1_	G11R3_
M02330:542:GW210124A:1:1112:18260:8227	WT_amplicon	100	102	0	0	1	102	1	102	4.67e-53	189	G11R3_R1_	G11R3_
M02330:542:GW210124A:1:1112:24698:8268	WT_amplicon	100	102	0	0	1	102	1	102	4.67e-53	189	G11R3_R1_	G11R3_
M02330:542:GW210124A:1:1112:14939:8296	WT_amplicon	100	102	0	0	128	229	102	1	4.65e-53	189	G11R3_R1_	G11R3_
M02330:542:GW210124A:1:1112:21343:8301	WT_amplicon	100	102	0	0	129	230	102	1	4.67e-53	189	G11R3_R1_	G11R3_
M02330:542:GW210124A:1:1112:15204:8343	WT_amplicon	100	102	0	0	129	230	102	1	4.67e-53	189	G11R3_R1_	G11R3_
M02330:542:GW210124A:1:1112:24334:8349	WT_amplicon	100	102	0	0	129	230	102	1	4.67e-53	189	G11R3_R1_	G11R3_
M02330:542:GW210124A:1:1112:22631:8349	WT_amplicon	100	102	0	0	1	102	1	102	4.67e-53	189	G11R3_R1_	G11R3_
M02330:542:GW210124A:1:1112:9772:8429	WT_amplicon	100	102	0	0	1	102	1	102	4.67e-53	189	G11R3_R1_	G11R3_
M02330:542:GW210124A:1:1112:17771:8432	WT_amplicon	100	101	0	0	129	229	102	2	1.67e-52	187	G11R3_R1_	G11R3_
M02330:542:GW210124A:1:1112:8729:8460	WT_amplicon	100	102	0	0	1	102	1	102	4.67e-53	189	G11R3_R1_	G11R3_
M02330:542:GW210124A:1:1112:19197:8466	WT_amplicon	100	102	0	0	129	230	102	1	4.67e-53	189	G11R3_R1_	G11R3_
M02330:542:GW210124A:1:1112:22917:8507	WT_amplicon	100	102	0	0	128	229	102	1	4.65e-53	189	G11R3_R1_	G11R3_
M02330:542:GW210124A:1:1112:25043:8511	WT_amplicon	100	102	0	0	1	102	1	102	4.65e-53	189	G11R3_R1_	G11R3_
M02330:542:GW210124A:1:1112:12884:8549	WT_amplicon	100	102	0	0	129	230	102	1	4.67e-53	189	G11R3_R1_	G11R3_
M02330:542:GW210124A:1:1112:17756:8556	WT_amplicon	100	102	0	0	1	102	1	102	4.67e-53	189	G11R3_R1_	G11R3_
M02330:542:GW210124A:1:1112:19540:8586	WT_amplicon	100	101	0	0	1	101	2	102	1.67e-52	187	G11R3_R1_	G11R3_
M02330:542:GW210124A:1:1112:3896:8605	WT_amplicon	100	102	0	0	129	230	102	1	4.67e-53	189	G11R3_R1_	G11R3_
M02330:542:GW210124A:1:1112:10419:8642	WT_amplicon	100	102	0	0	129	230	102	1	4.67e-53	189	G11R3_R1_	G11R3_
M02330:542:GW210124A:1:1112:7038:8671	WT_amplicon	100	102	0	0	129	230	102	1	4.67e-53	189	G11R3_R1_	G11R3_
M02330:542:GW210124A:1:1112:23697:8672	WT_amplicon	99.02	102	1	0	1	102	1	102	2.17e-51	183	G11R3_R1_	G11R3_
M02330:542:GW210124A:1:1112:19772:8691	WT_amplicon	100	102	0	0	128	229	102	1	4.65e-53	189	G11R3_R1_	G11R3_
M02330:542:GW210124A:1:1112:12709:8732	WT_amplicon	100	102	0	0	1	102	1	102	4.67e-53	189	G11R3_R1_	G11R3_
M02330:542:GW210124A:1:1112:4002:8869	WT_amplicon	100	102	0	0	129	230	102	1	4.67e-53	189	G11R3_R1_	G11R3_
M02330:542:GW210124A:1:1112:3826:8909	WT_amplicon	100	102	0	0	127	228	102	1	4.63e-53	189	G11R3_R1_	G11R3_
M02330:542:GW210124A:1:1112:13183:8945	WT_amplicon	100	102	0	0	129	230	102	1	4.67e-53	189	G11R3_R1_	G11R3_
M02330:542:GW210124A:1:1112:5824:8954	WT_amplicon	100	102	0	0	1	102	1	102	4.67e-53	189	G11R3_R1_	G11R3_
M02330:542:GW210124A:1:1112:24524:8966	WT_amplicon	100	102	0	0	1	102	1	102	4.65e-53	189	G11R3_R1_	G11R3_
M02330:542:GW210124A:1:1112:17817:9012	WT_amplicon	100	102	0	0	129	230	102	1	4.67e-53	189	G11R3_R1_	G11R3_
M02330:542:GW210124A:1:1112:8992:9031	WT_amplicon	100	102	0	0	1	102	1	102	4.67e-53	189	G11R3_R1_	G11R3_
M02330:542:GW210124A:1:1112:25395:9073	WT_amplicon	100	102	0	0	129	230	102	1	4.67e-53	189	G11R3_R1_	G11R3_
M02330:542:GW210124A:1:1112:10510:9091	WT_amplicon	100	102	0	0	1	102	1	102	4.67e-53	189	G11R3_R1_	G11R3_
M02330:542:GW210124A:1:1112:14159:9112	WT_amplicon	100	102	0	0	129	230	102	1	4.67e-53	189	G11R3_R1_	G11R3_
M02330:542:GW210124A:1:1112:17066:9121	WT_amplicon	100	102	0	0	1	102	1	102	4.67e-53	189	G11R3_R1_	G11R3_
M02330:542:GW210124A:1:1112:4897:9139	WT_amplicon	100	102	0	0	1	102	1	102	4.67e-53	189	G11R3_R1_	G11R3_
M02330:542:GW210124A:1:1112:27241:9179	WT_amplicon	100	102	0	0	129	230	102	1	4.67e-53	189	G11R3_R1_	G11R3_
M02330:542:GW210124A:1:1112:6327:9197	WT_amplicon	99.02	102	1	0	1	102	1	102	2.17e-51	183	G11R3_R1_	G11R3_
M02330:542:GW210124A:1:1112:14938:9209	WT_amplicon	100	102	0	0	1	102	1	102	4.67e-53	189	G11R3_R1_	G11R3_
M02330:542:GW210124A:1:1112:14655:9220	WT_amplicon	100	102	0	0	129	230	102	1	4.67e-53	189	G11R3_R1_	G11R3_
M02330:542:GW210124A:1:1112:5333:9262	WT_amplicon	100	102	0	0	1	102	1	102	4.67e-53	189	G11R3_R1_	G11R3_
M02330:542:GW210124A:1:1112:11268:9270	WT_amplicon	100	102	0	0	129	230	102	1	4.67e-53	189	G11R3_R1_	G11R3_
M02330:542:GW210124A:1:1112:14998:9278	WT_amplicon	100	102	0	0	1	102	1	102	4.67e-53	189	G11R3_R1_	G11R3_
M02330:542:GW210124A:1:1112:20674:9290	WT_amplicon	100	102	0	0	1	102	1	102	4.67e-53	189	G11R3_R1_	G11R3_
M02330:542:GW210124A:1:1112:28043:9414	WT_amplicon	100	102	0	0	129	230	102	1	4.67e-53	189	G11R3_R1_	G11R3_
M02330:542:GW210124A:1:1112:15680:9414	WT_amplicon	100	102	0	0	129	230	102	1	4.67e-53	189	G11R3_R1_	G11R3_
M02330:542:GW210124A:1:1112:15109:9429	WT_amplicon	100	102	0	0	1	102	1	102	4.67e-53	189	G11R3_R1_	G11R3_
M02330:542:GW210124A:1:1112:16171:9496	WT_amplicon	100	102	0	0	1	102	1	102	4.67e-53	189	G11R3_R1_	G11R3_
M02330:542:GW210124A:1:1112:27742:9596	WT_amplicon	100	102	0	0	1	102	1	102	3.32e-53	189	G11R3_R1_	G11R3_
M02330:542:GW210124A:1:1112:11369:9614	WT_amplicon	100	101	0	0	1	101	2	102	1.67e-52	187	G11R3_R1_	G11R3_
M02330:542:GW210124A:1:1112:5108:9755	WT_amplicon	100	102	0	0	1	102	1	102	4.65e-53	189	G11R3_R1_	G11R3_
M02330:542:GW210124A:1:1112:3765:9810	WT_amplicon	100	102	0	0	129	230	102	1	4.67e-53	189	G11R3_R1_	G11R3_
M02330:542:GW210124A:1:1112:23359:9826	WT_amplicon	100	102	0	0	129	230	102	1	4.67e-53	189	G11R3_R1_	G11R3_
M02330:542:GW210124A:1:1112:9664:9857	WT_amplicon	100	101	0	0	128	228	102	2	1.66e-52	187	G11R3_R1_	G11R3_
M02330:542:GW210124A:1:1112:8893:9910	WT_amplicon	100	102	0	0	1	102	1	102	4.65e-53	189	G11R3_R1_	G11R3_
M02330:542:GW210124A:1:1112:14229:9917	WT_amplicon	100	102	0	0	1	102	1	102	4.65e-53	189	G11R3_R1_	G11R3_
M02330:542:GW210124A:1:1112:18531:9949	WT_amplicon	100	102	0	0	129	230	102	1	4.67e-53	189	G11R3_R1_	G11R3_
M02330:542:GW210124A:1:1112:19031:9959	WT_amplicon	100	98	0	0	1	98	5	102	7.64e-51	182	G11R3_R1_	G11R3_
M02330:542:GW210124A:1:1112:4063:9965	WT_amplicon	100	102	0	0	1	102	1	102	3.63e-53	189	G11R3_R1_	G11R3_
M02330:542:GW210124A:1:1112:19426:9998	WT_amplicon	100	102	0	0	1	102	1	102	4.67e-53	189	G11R3_R1_	G11R3_
M02330:542:GW210124A:1:1112:20212:10026	WT_amplicon	99.02	102	1	0	129	230	102	1	2.17e-51	183	G11R3_R1_	G11R3_
M02330:542:GW210124A:1:1112:8754:10035	WT_amplicon	100	102	0	0	129	230	102	1	4.67e-53	189	G11R3_R1_	G11R3_
M02330:542:GW210124A:1:1112:13284:10102	WT_amplicon	100	102	0	0	128	229	102	1	4.65e-53	189	G11R3_R1_	G11R3_
M02330:542:GW210124A:1:1112:10425:10119	WT_amplicon	100	102	0	0	1	102	1	102	4.67e-53	189	G11R3_R1_	G11R3_
M02330:542:GW210124A:1:1112:26334:10125	WT_amplicon	100	102	0	0	1	102	1	102	4.65e-53	189	G11R3_R1_	G11R3_
M02330:542:GW210124A:1:1112:4340:10146	WT_amplicon	100	102	0	0	129	230	102	1	4.67e-53	189	G11R3_R1_	G11R3_
M02330:542:GW210124A:1:1112:5833:10154	WT_amplicon	100	102	0	0	1	102	1	102	4.65e-53	189	G11R3_R1_	G11R3_
M02330:542:GW210124A:1:1112:19621:10193	WT_amplicon	100	102	0	0	1	102	1	102	4.67e-53	189	G11R3_R1_	G11R3_
M02330:542:GW210124A:1:1112:4981:10193	WT_amplicon	100	102	0	0	129	230	102	1	4.67e-53	189	G11R3_R1_	G11R3_
M02330:542:GW210124A:1:1112:22761:10247	WT_amplicon	100	102	0	0	129	230	102	1	4.67e-53	189	G11R3_R1_	G11R3_
M02330:542:GW210124A:1:1112:21145:10261	WT_amplicon	99.02	102	1	0	129	230	102	1	2.17e-51	183	G11R3_R1_	G11R3_
M02330:542:GW210124A:1:1112:8638:10268	WT_amplicon	100	102	0	0	1	102	1	102	4.67e-53	189	G11R3_R1_	G11R3_
M02330:542:GW210124A:1:1112:8973:10289	WT_amplicon	100	102	0	0	1	102	1	102	4.67e-53	189	G11R3_R1_	G11R3_
M02330:542:GW210124A:1:1112:13291:10317	WT_amplicon	100	102	0	0	1	102	1	102	4.65e-53	189	G11R3_R1_	G11R3_
M02330:542:GW210124A:1:1112:19935:10358	WT_amplicon	100	102	0	0	1	102	1	102	4.67e-53	189	G11R3_R1_	G11R3_
M02330:542:GW210124A:1:1112:19533:10410	WT_amplicon	100	102	0	0	129	230	102	1	4.67e-53	189	G11R3_R1_	G11R3_
M02330:542:GW210124A:1:1112:18287:10418	WT_amplicon	100	102	0	0	128	229	102	1	4.65e-53	189	G11R3_R1_	G11R3_
M02330:542:GW210124A:1:1112:3967:10435	WT_amplicon	100	102	0	0	1	102	1	102	4.67e-53	189	G11R3_R1_	G11R3_
M02330:542:GW210124A:1:1112:17515:10438	WT_amplicon	100	102	0	0	1	102	1	102	4.65e-53	189	G11R3_R1_	G11R3_
M02330:542:GW210124A:1:1112:26090:10456	WT_amplicon	100	102	0	0	1	102	1	102	4.67e-53	189	G11R3_R1_	G11R3_
M02330:542:GW210124A:1:1112:5190:10485	WT_amplicon	100	102	0	0	1	102	1	102	4.67e-53	189	G11R3_R1_	G11R3_
M02330:542:GW210124A:1:1112:21907:10495	WT_amplicon	100	102	0	0	128	229	102	1	4.65e-53	189	G11R3_R1_	G11R3_
M02330:542:GW210124A:1:1112:22631:10524	WT_amplicon	98.039	102	2	0	1	102	1	102	1.01e-49	178	G11R3_R1_	G11R3_
M02330:542:GW210124A:1:1112:4938:10541	WT_amplicon	100	102	0	0	1	102	1	102	4.67e-53	189	G11R3_R1_	G11R3_
M02330:542:GW210124A:1:1112:23514:10570	WT_amplicon	100	102	0	0	1	102	1	102	4.65e-53	189	G11R3_R1_	G11R3_
M02330:542:GW210124A:1:1112:24583:10598	WT_amplicon	100	102	0	0	129	230	102	1	4.67e-53	189	G11R3_R1_	G11R3_
M02330:542:GW210124A:1:1112:18544:10673	WT_amplicon	99.02	102	1	0	1	102	1	102	2.16e-51	183	G11R3_R1_	G11R3_
M02330:542:GW210124A:1:1112:8104:10691	WT_amplicon	100	102	0	0	128	229	102	1	4.65e-53	189	G11R3_R1_	G11R3_
M02330:542:GW210124A:1:1112:16916:10740	WT_amplicon	100	102	0	0	129	230	102	1	4.67e-53	189	G11R3_R1_	G11R3_
M02330:542:GW210124A:1:1112:11056:10751	WT_amplicon	100	100	0	0	128	227	102	3	5.96e-52	185	G11R3_R1_	G11R3_
M02330:542:GW210124A:1:1112:23314:10799	WT_amplicon	100	102	0	0	1	102	1	102	4.67e-53	189	G11R3_R1_	G11R3_
M02330:542:GW210124A:1:1112:5233:10813	WT_amplicon	99.01	101	1	0	129	229	102	2	7.78e-51	182	G11R3_R1_	G11R3_
M02330:542:GW210124A:1:1112:24360:10829	WT_amplicon	100	102	0	0	129	230	102	1	4.67e-53	189	G11R3_R1_	G11R3_
M02330:542:GW210124A:1:1112:17080:10836	WT_amplicon	99.02	102	1	0	1	102	1	102	2.17e-51	183	G11R3_R1_	G11R3_
M02330:542:GW210124A:1:1112:6559:10888	WT_amplicon	100	102	0	0	128	229	102	1	4.65e-53	189	G11R3_R1_	G11R3_
M02330:542:GW210124A:1:1112:7628:10952	WT_amplicon	100	102	0	0	1	102	1	102	4.67e-53	189	G11R3_R1_	G11R3_
M02330:542:GW210124A:1:1112:7622:10988	WT_amplicon	100	102	0	0	1	102	1	102	4.65e-53	189	G11R3_R1_	G11R3_
M02330:542:GW210124A:1:1112:17523:11076	WT_amplicon	100	102	0	0	1	102	1	102	4.67e-53	189	G11R3_R1_	G11R3_
M02330:542:GW210124A:1:1112:7565:11101	WT_amplicon	100	102	0	0	129	230	102	1	4.67e-53	189	G11R3_R1_	G11R3_
M02330:542:GW210124A:1:1112:23376:11127	WT_amplicon	99.02	102	1	0	129	230	102	1	2.17e-51	183	G11R3_R1_	G11R3_
M02330:542:GW210124A:1:1112:14740:11132	WT_amplicon	100	102	0	0	1	102	1	102	4.67e-53	189	G11R3_R1_	G11R3_
M02330:542:GW210124A:1:1112:13430:11135	WT_amplicon	100	101	0	0	1	101	2	102	1.67e-52	187	G11R3_R1_	G11R3_
M02330:542:GW210124A:1:1112:10851:11175	WT_amplicon	100	102	0	0	1	102	1	102	4.67e-53	189	G11R3_R1_	G11R3_
M02330:542:GW210124A:1:1112:2672:11209	WT_amplicon	99.02	102	1	0	129	230	102	1	2.17e-51	183	G11R3_R1_	G11R3_
M02330:542:GW210124A:1:1112:18439:11222	WT_amplicon	100	102	0	0	1	102	1	102	4.65e-53	189	G11R3_R1_	G11R3_
M02330:542:GW210124A:1:1112:10607:11240	WT_amplicon	99.02	102	1	0	129	230	102	1	2.17e-51	183	G11R3_R1_	G11R3_
M02330:542:GW210124A:1:1112:8939:11264	WT_amplicon	100	99	0	0	1	99	1	99	2.17e-51	183	G11R3_R1_	G11R3_
M02330:542:GW210124A:1:1112:23134:11266	WT_amplicon	100	101	0	0	128	228	102	2	1.66e-52	187	G11R3_R1_	G11R3_
M02330:542:GW210124A:1:1112:28442:11282	WT_amplicon	100	102	0	0	129	230	102	1	4.67e-53	189	G11R3_R1_	G11R3_
M02330:542:GW210124A:1:1112:6343:11344	WT_amplicon	100	102	0	0	1	102	1	102	4.67e-53	189	G11R3_R1_	G11R3_
M02330:542:GW210124A:1:1112:10984:11356	WT_amplicon	100	102	0	0	1	102	1	102	4.63e-53	189	G11R3_R1_	G11R3_
M02330:542:GW210124A:1:1112:24244:11359	WT_amplicon	99.02	102	1	0	129	230	102	1	2.17e-51	183	G11R3_R1_	G11R3_
M02330:542:GW210124A:1:1112:2703:11364	WT_amplicon	100	102	0	0	129	230	102	1	4.67e-53	189	G11R3_R1_	G11R3_
M02330:542:GW210124A:1:1112:12951:11411	WT_amplicon	99.02	102	1	0	1	102	1	102	2.17e-51	183	G11R3_R1_	G11R3_
M02330:542:GW210124A:1:1112:19224:11432	WT_amplicon	100	102	0	0	129	230	102	1	4.67e-53	189	G11R3_R1_	G11R3_
M02330:542:GW210124A:1:1112:10059:11434	WT_amplicon	100	102	0	0	129	230	102	1	4.67e-53	189	G11R3_R1_	G11R3_
M02330:542:GW210124A:1:1112:15321:11454	WT_amplicon	100	102	0	0	129	230	102	1	4.67e-53	189	G11R3_R1_	G11R3_
M02330:542:GW210124A:1:1112:9929:11455	WT_amplicon	100	102	0	0	1	102	1	102	4.52e-53	189	G11R3_R1_	G11R3_
M02330:542:GW210124A:1:1112:18496:11466	WT_amplicon	100	102	0	0	128	229	102	1	4.65e-53	189	G11R3_R1_	G11R3_
M02330:542:GW210124A:1:1112:21538:11634	WT_amplicon	100	102	0	0	1	102	1	102	4.67e-53	189	G11R3_R1_	G11R3_
M02330:542:GW210124A:1:1112:22844:11644	WT_amplicon	100	102	0	0	129	230	102	1	4.67e-53	189	G11R3_R1_	G11R3_
M02330:542:GW210124A:1:1112:17480:11703	WT_amplicon	100	102	0	0	129	230	102	1	4.67e-53	189	G11R3_R1_	G11R3_
M02330:542:GW210124A:1:1112:17278:11706	WT_amplicon	100	102	0	0	129	230	102	1	4.67e-53	189	G11R3_R1_	G11R3_
M02330:542:GW210124A:1:1112:13179:11710	WT_amplicon	100	102	0	0	1	102	1	102	4.67e-53	189	G11R3_R1_	G11R3_
M02330:542:GW210124A:1:1112:19672:11729	WT_amplicon	99.02	102	1	0	129	230	102	1	2.17e-51	183	G11R3_R1_	G11R3_
M02330:542:GW210124A:1:1112:12162:11735	WT_amplicon	100	102	0	0	129	230	102	1	4.67e-53	189	G11R3_R1_	G11R3_
M02330:542:GW210124A:1:1112:4765:11767	WT_amplicon	100	102	0	0	1	102	1	102	4.67e-53	189	G11R3_R1_	G11R3_
M02330:542:GW210124A:1:1112:14706:11835	WT_amplicon	100	102	0	0	1	102	1	102	4.61e-53	189	G11R3_R1_	G11R3_
M02330:542:GW210124A:1:1112:16958:11861	WT_amplicon	100	102	0	0	129	230	102	1	4.67e-53	189	G11R3_R1_	G11R3_
M02330:542:GW210124A:1:1112:9214:11869	WT_amplicon	100	102	0	0	129	230	102	1	4.67e-53	189	G11R3_R1_	G11R3_
M02330:542:GW210124A:1:1112:26138:11899	WT_amplicon	100	102	0	0	129	230	102	1	4.67e-53	189	G11R3_R1_	G11R3_
M02330:542:GW210124A:1:1112:6289:11940	WT_amplicon	100	102	0	0	129	230	102	1	4.67e-53	189	G11R3_R1_	G11R3_
M02330:542:GW210124A:1:1112:24319:11949	WT_amplicon	100	102	0	0	127	228	102	1	4.63e-53	189	G11R3_R1_	G11R3_
M02330:542:GW210124A:1:1112:21503:11962	WT_amplicon	100	102	0	0	1	102	1	102	4.67e-53	189	G11R3_R1_	G11R3_
M02330:542:GW210124A:1:1112:20520:11998	WT_amplicon	100	102	0	0	129	230	102	1	4.67e-53	189	G11R3_R1_	G11R3_
M02330:542:GW210124A:1:1112:16681:12001	WT_amplicon	100	102	0	0	129	230	102	1	4.67e-53	189	G11R3_R1_	G11R3_
M02330:542:GW210124A:1:1112:11805:12042	WT_amplicon	100	102	0	0	129	230	102	1	4.67e-53	189	G11R3_R1_	G11R3_
M02330:542:GW210124A:1:1112:8751:12052	WT_amplicon	100	102	0	0	1	102	1	102	4.67e-53	189	G11R3_R1_	G11R3_
M02330:542:GW210124A:1:1112:8547:12089	WT_amplicon	100	102	0	0	129	230	102	1	4.67e-53	189	G11R3_R1_	G11R3_
M02330:542:GW210124A:1:1112:9610:12095	WT_amplicon	100	101	0	0	1	101	2	102	1.67e-52	187	G11R3_R1_	G11R3_
M02330:542:GW210124A:1:1112:26609:12119	WT_amplicon	100	102	0	0	1	102	1	102	4.67e-53	189	G11R3_R1_	G11R3_
M02330:542:GW210124A:1:1112:26500:12129	WT_amplicon	99.02	102	1	0	129	230	102	1	2.17e-51	183	G11R3_R1_	G11R3_
M02330:542:GW210124A:1:1112:23286:12180	WT_amplicon	100	102	0	0	128	229	102	1	4.65e-53	189	G11R3_R1_	G11R3_
M02330:542:GW210124A:1:1112:9929:12226	WT_amplicon	100	102	0	0	129	230	102	1	4.67e-53	189	G11R3_R1_	G11R3_
M02330:542:GW210124A:1:1112:23687:12258	WT_amplicon	100	102	0	0	129	230	102	1	4.67e-53	189	G11R3_R1_	G11R3_
M02330:542:GW210124A:1:1112:13791:12266	WT_amplicon	100	102	0	0	1	102	1	102	4.67e-53	189	G11R3_R1_	G11R3_
M02330:542:GW210124A:1:1112:8271:12289	WT_amplicon	100	102	0	0	1	102	1	102	4.67e-53	189	G11R3_R1_	G11R3_
M02330:542:GW210124A:1:1112:9872:12291	WT_amplicon	100	102	0	0	129	230	102	1	4.67e-53	189	G11R3_R1_	G11R3_
M02330:542:GW210124A:1:1112:17805:12312	WT_amplicon	100	102	0	0	1	102	1	102	4.67e-53	189	G11R3_R1_	G11R3_
M02330:542:GW210124A:1:1112:27937:12312	WT_amplicon	100	102	0	0	129	230	102	1	4.67e-53	189	G11R3_R1_	G11R3_
M02330:542:GW210124A:1:1112:7210:12315	WT_amplicon	99.02	102	1	0	1	102	1	102	2.17e-51	183	G11R3_R1_	G11R3_
M02330:542:GW210124A:1:1112:15527:12332	WT_amplicon	100	102	0	0	128	229	102	1	4.65e-53	189	G11R3_R1_	G11R3_
M02330:542:GW210124A:1:1112:14353:12359	WT_amplicon	100	102	0	0	129	230	102	1	4.67e-53	189	G11R3_R1_	G11R3_
M02330:542:GW210124A:1:1112:21573:12375	WT_amplicon	100	101	0	0	129	229	102	2	1.67e-52	187	G11R3_R1_	G11R3_
M02330:542:GW210124A:1:1112:8886:12379	WT_amplicon	100	102	0	0	1	102	1	102	4.67e-53	189	G11R3_R1_	G11R3_
M02330:542:GW210124A:1:1112:8540:12388	WT_amplicon	99.02	102	1	0	1	102	1	102	2.16e-51	183	G11R3_R1_	G11R3_
M02330:542:GW210124A:1:1112:7161:12404	WT_amplicon	99.02	102	1	0	1	102	1	102	2.16e-51	183	G11R3_R1_	G11R3_
M02330:542:GW210124A:1:1112:5338:12418	WT_amplicon	100	102	0	0	129	230	102	1	4.67e-53	189	G11R3_R1_	G11R3_
M02330:542:GW210124A:1:1112:7109:12423	WT_amplicon	100	102	0	0	109	210	102	1	4.25e-53	189	G11R3_R1_	G11R3_
M02330:542:GW210124A:1:1112:6135:12433	WT_amplicon	100	102	0	0	1	102	1	102	4.65e-53	189	G11R3_R1_	G11R3_
M02330:542:GW210124A:1:1112:15693:12440	WT_amplicon	100	101	0	0	129	229	102	2	1.67e-52	187	G11R3_R1_	G11R3_
M02330:542:GW210124A:1:1112:11315:12482	WT_amplicon	99.02	102	1	0	129	230	102	1	2.17e-51	183	G11R3_R1_	G11R3_
M02330:542:GW210124A:1:1112:4550:12501	WT_amplicon	99.02	102	1	0	129	230	102	1	2.17e-51	183	G11R3_R1_	G11R3_
M02330:542:GW210124A:1:1112:21127:12502	WT_amplicon	99.02	102	1	0	1	102	1	102	2.17e-51	183	G11R3_R1_	G11R3_
M02330:542:GW210124A:1:1112:11377:12566	WT_amplicon	100	102	0	0	1	102	1	102	4.67e-53	189	G11R3_R1_	G11R3_
M02330:542:GW210124A:1:1112:27887:12572	WT_amplicon	99.02	102	1	0	1	102	1	102	2.17e-51	183	G11R3_R1_	G11R3_
M02330:542:GW210124A:1:1112:13139:12641	WT_amplicon	100	102	0	0	129	230	102	1	4.67e-53	189	G11R3_R1_	G11R3_
M02330:542:GW210124A:1:1112:15467:12683	WT_amplicon	100	101	0	0	1	101	2	102	1.66e-52	187	G11R3_R1_	G11R3_
M02330:542:GW210124A:1:1112:21104:12684	WT_amplicon	100	102	0	0	129	230	102	1	4.67e-53	189	G11R3_R1_	G11R3_
M02330:542:GW210124A:1:1112:7350:12692	WT_amplicon	100	102	0	0	129	230	102	1	4.67e-53	189	G11R3_R1_	G11R3_
M02330:542:GW210124A:1:1112:12105:12712	WT_amplicon	100	102	0	0	129	230	102	1	4.67e-53	189	G11R3_R1_	G11R3_
M02330:542:GW210124A:1:1112:13545:12713	WT_amplicon	100	102	0	0	1	102	1	102	4.67e-53	189	G11R3_R1_	G11R3_
M02330:542:GW210124A:1:1112:11938:12718	WT_amplicon	100	102	0	0	1	102	1	102	4.65e-53	189	G11R3_R1_	G11R3_
M02330:542:GW210124A:1:1112:21038:12738	WT_amplicon	100	101	0	0	129	229	102	2	1.67e-52	187	G11R3_R1_	G11R3_
M02330:542:GW210124A:1:1112:20573:12844	WT_amplicon	99.02	102	1	0	129	230	102	1	2.17e-51	183	G11R3_R1_	G11R3_
M02330:542:GW210124A:1:1112:12306:12938	WT_amplicon	100	102	0	0	1	102	1	102	4.65e-53	189	G11R3_R1_	G11R3_
M02330:542:GW210124A:1:1112:21814:12947	WT_amplicon	100	102	0	0	129	230	102	1	4.67e-53	189	G11R3_R1_	G11R3_
M02330:542:GW210124A:1:1112:13646:12950	WT_amplicon	100	102	0	0	128	229	102	1	4.65e-53	189	G11R3_R1_	G11R3_
M02330:542:GW210124A:1:1112:3322:13018	WT_amplicon	100	102	0	0	129	230	102	1	4.67e-53	189	G11R3_R1_	G11R3_
M02330:542:GW210124A:1:1112:4010:13025	WT_amplicon	100	102	0	0	128	229	102	1	4.65e-53	189	G11R3_R1_	G11R3_
M02330:542:GW210124A:1:1112:23960:13056	WT_amplicon	99.02	102	1	0	126	227	102	1	2.14e-51	183	G11R3_R1_	G11R3_
M02330:542:GW210124A:1:1112:26078:13105	WT_amplicon	99.02	102	1	0	1	102	1	102	2.17e-51	183	G11R3_R1_	G11R3_
M02330:542:GW210124A:1:1112:7612:13127	WT_amplicon	100	102	0	0	1	102	1	102	4.67e-53	189	G11R3_R1_	G11R3_
M02330:542:GW210124A:1:1112:15102:13175	WT_amplicon	100	102	0	0	129	230	102	1	4.67e-53	189	G11R3_R1_	G11R3_
M02330:542:GW210124A:1:1112:4562:13213	WT_amplicon	100	102	0	0	128	229	102	1	4.65e-53	189	G11R3_R1_	G11R3_
M02330:542:GW210124A:1:1112:2856:13263	WT_amplicon	100	102	0	0	129	230	102	1	4.67e-53	189	G11R3_R1_	G11R3_
M02330:542:GW210124A:1:1112:11946:13308	WT_amplicon	100	101	0	0	128	228	102	2	1.66e-52	187	G11R3_R1_	G11R3_
M02330:542:GW210124A:1:1112:18848:13450	WT_amplicon	100	102	0	0	1	102	1	102	4.67e-53	189	G11R3_R1_	G11R3_
M02330:542:GW210124A:1:1112:9086:13457	WT_amplicon	100	102	0	0	128	229	102	1	4.65e-53	189	G11R3_R1_	G11R3_
M02330:542:GW210124A:1:1112:17046:13484	WT_amplicon	100	102	0	0	1	102	1	102	4.67e-53	189	G11R3_R1_	G11R3_
M02330:542:GW210124A:1:1112:11584:13510	WT_amplicon	99.02	102	1	0	1	102	1	102	2.17e-51	183	G11R3_R1_	G11R3_
M02330:542:GW210124A:1:1112:23128:13521	WT_amplicon	100	102	0	0	129	230	102	1	4.67e-53	189	G11R3_R1_	G11R3_
M02330:542:GW210124A:1:1112:10435:13534	WT_amplicon	99.02	102	1	0	129	230	102	1	2.17e-51	183	G11R3_R1_	G11R3_
M02330:542:GW210124A:1:1112:13445:13539	WT_amplicon	100	102	0	0	129	230	102	1	4.67e-53	189	G11R3_R1_	G11R3_
M02330:542:GW210124A:1:1112:18442:13563	WT_amplicon	100	100	0	0	129	228	102	3	5.99e-52	185	G11R3_R1_	G11R3_
M02330:542:GW210124A:1:1112:12477:13566	WT_amplicon	100	102	0	0	1	102	1	102	4.67e-53	189	G11R3_R1_	G11R3_
M02330:542:GW210124A:1:1112:8301:13569	WT_amplicon	100	102	0	0	1	102	1	102	4.67e-53	189	G11R3_R1_	G11R3_
M02330:542:GW210124A:1:1112:11004:13575	WT_amplicon	100	101	0	0	1	101	2	102	1.66e-52	187	G11R3_R1_	G11R3_
M02330:542:GW210124A:1:1112:13455:13580	WT_amplicon	100	102	0	0	129	230	102	1	4.67e-53	189	G11R3_R1_	G11R3_
M02330:542:GW210124A:1:1112:20279:13642	WT_amplicon	99.02	102	1	0	129	230	102	1	2.17e-51	183	G11R3_R1_	G11R3_
M02330:542:GW210124A:1:1112:9501:13643	WT_amplicon	100	102	0	0	1	102	1	102	4.67e-53	189	G11R3_R1_	G11R3_
M02330:542:GW210124A:1:1112:20575:13650	WT_amplicon	100	102	0	0	129	230	102	1	4.67e-53	189	G11R3_R1_	G11R3_
M02330:542:GW210124A:1:1112:26466:13654	WT_amplicon	100	102	0	0	129	230	102	1	4.67e-53	189	G11R3_R1_	G11R3_
M02330:542:GW210124A:1:1112:22449:13655	WT_amplicon	100	102	0	0	128	229	102	1	4.65e-53	189	G11R3_R1_	G11R3_
M02330:542:GW210124A:1:1112:17499:13673	WT_amplicon	100	102	0	0	129	230	102	1	4.67e-53	189	G11R3_R1_	G11R3_
M02330:542:GW210124A:1:1112:10338:13678	WT_amplicon	100	102	0	0	1	102	1	102	4.67e-53	189	G11R3_R1_	G11R3_
M02330:542:GW210124A:1:1112:23840:13678	WT_amplicon	100	102	0	0	129	230	102	1	4.67e-53	189	G11R3_R1_	G11R3_
M02330:542:GW210124A:1:1112:23352:13720	WT_amplicon	100	102	0	0	129	230	102	1	4.67e-53	189	G11R3_R1_	G11R3_
M02330:542:GW210124A:1:1112:19196:13826	WT_amplicon	100	102	0	0	129	230	102	1	4.67e-53	189	G11R3_R1_	G11R3_
M02330:542:GW210124A:1:1112:14734:13853	WT_amplicon	99.02	102	1	0	1	102	1	102	2.17e-51	183	G11R3_R1_	G11R3_
M02330:542:GW210124A:1:1112:4403:13858	WT_amplicon	100	102	0	0	1	102	1	102	4.67e-53	189	G11R3_R1_	G11R3_
M02330:542:GW210124A:1:1112:2941:13894	WT_amplicon	100	102	0	0	1	102	1	102	4.67e-53	189	G11R3_R1_	G11R3_
M02330:542:GW210124A:1:1112:14318:14005	WT_amplicon	100	102	0	0	129	230	102	1	4.67e-53	189	G11R3_R1_	G11R3_
M02330:542:GW210124A:1:1112:21742:14047	WT_amplicon	100	102	0	0	128	229	102	1	4.65e-53	189	G11R3_R1_	G11R3_
M02330:542:GW210124A:1:1112:12873:14053	WT_amplicon	100	102	0	0	129	230	102	1	4.67e-53	189	G11R3_R1_	G11R3_
M02330:542:GW210124A:1:1112:23036:14110	WT_amplicon	100	102	0	0	129	230	102	1	4.67e-53	189	G11R3_R1_	G11R3_
M02330:542:GW210124A:1:1112:14014:14150	WT_amplicon	100	102	0	0	1	102	1	102	4.67e-53	189	G11R3_R1_	G11R3_
M02330:542:GW210124A:1:1112:16712:14167	WT_amplicon	100	102	0	0	129	230	102	1	4.67e-53	189	G11R3_R1_	G11R3_
M02330:542:GW210124A:1:1112:28099:14173	WT_amplicon	100	102	0	0	1	102	1	102	4.67e-53	189	G11R3_R1_	G11R3_
M02330:542:GW210124A:1:1112:28498:14182	WT_amplicon	100	102	0	0	129	230	102	1	4.67e-53	189	G11R3_R1_	G11R3_
M02330:542:GW210124A:1:1112:25215:14183	WT_amplicon	100	102	0	0	1	102	1	102	4.67e-53	189	G11R3_R1_	G11R3_
M02330:542:GW210124A:1:1112:4429:14203	WT_amplicon	100	102	0	0	129	230	102	1	4.67e-53	189	G11R3_R1_	G11R3_
M02330:542:GW210124A:1:1112:11450:14233	WT_amplicon	100	102	0	0	129	230	102	1	4.67e-53	189	G11R3_R1_	G11R3_
M02330:542:GW210124A:1:1112:12955:14237	WT_amplicon	100	102	0	0	1	102	1	102	4.67e-53	189	G11R3_R1_	G11R3_
M02330:542:GW210124A:1:1112:3855:14260	WT_amplicon	100	98	0	0	1	98	5	102	7.67e-51	182	G11R3_R1_	G11R3_
M02330:542:GW210124A:1:1112:20068:14354	WT_amplicon	99.02	102	1	0	1	102	1	102	2.16e-51	183	G11R3_R1_	G11R3_
M02330:542:GW210124A:1:1112:27710:14431	WT_amplicon	100	101	0	0	129	229	102	2	1.67e-52	187	G11R3_R1_	G11R3_
M02330:542:GW210124A:1:1112:21508:14474	WT_amplicon	100	102	0	0	1	102	1	102	4.67e-53	189	G11R3_R1_	G11R3_
M02330:542:GW210124A:1:1112:19756:14499	WT_amplicon	100	102	0	0	1	102	1	102	4.67e-53	189	G11R3_R1_	G11R3_
M02330:542:GW210124A:1:1112:15898:14500	WT_amplicon	100	102	0	0	129	230	102	1	4.67e-53	189	G11R3_R1_	G11R3_
M02330:542:GW210124A:1:1112:12378:14521	WT_amplicon	100	102	0	0	129	230	102	1	4.67e-53	189	G11R3_R1_	G11R3_
M02330:542:GW210124A:1:1112:13381:14533	DEL_amplicon	100	135	0	0	1	135	1	135	1.94e-71	250	G11R3_R1_	G11R3_
M02330:542:GW210124A:1:1112:24688:14542	WT_amplicon	100	102	0	0	1	102	1	102	4.67e-53	189	G11R3_R1_	G11R3_
M02330:542:GW210124A:1:1112:15350:14587	WT_amplicon	100	102	0	0	126	227	102	1	4.61e-53	189	G11R3_R1_	G11R3_
M02330:542:GW210124A:1:1112:29494:14588	WT_amplicon	100	102	0	0	1	102	1	102	4.67e-53	189	G11R3_R1_	G11R3_
M02330:542:GW210124A:1:1112:16764:14619	WT_amplicon	100	102	0	0	1	102	1	102	4.67e-53	189	G11R3_R1_	G11R3_
M02330:542:GW210124A:1:1112:10487:14631	WT_amplicon	100	102	0	0	129	230	102	1	4.67e-53	189	G11R3_R1_	G11R3_
M02330:542:GW210124A:1:1112:26320:14707	WT_amplicon	100	102	0	0	129	230	102	1	4.67e-53	189	G11R3_R1_	G11R3_
M02330:542:GW210124A:1:1112:25947:14727	WT_amplicon	99.01	101	1	0	128	228	102	2	7.74e-51	182	G11R3_R1_	G11R3_
M02330:542:GW210124A:1:1112:18855:14755	WT_amplicon	100	102	0	0	129	230	102	1	4.67e-53	189	G11R3_R1_	G11R3_
M02330:542:GW210124A:1:1112:4569:14828	WT_amplicon	99.02	102	1	0	1	102	1	102	2.17e-51	183	G11R3_R1_	G11R3_
M02330:542:GW210124A:1:1112:7300:14852	WT_amplicon	100	102	0	0	1	102	1	102	4.67e-53	189	G11R3_R1_	G11R3_
M02330:542:GW210124A:1:1112:10657:14870	WT_amplicon	97.03	101	3	0	129	229	102	2	1.68e-47	171	G11R3_R1_	G11R3_
M02330:542:GW210124A:1:1112:28559:14892	WT_amplicon	100	102	0	0	1	102	1	102	4.65e-53	189	G11R3_R1_	G11R3_
M02330:542:GW210124A:1:1112:19239:14893	WT_amplicon	100	30	0	0	1	30	73	102	3.31e-13	56.5	G11R3_R1_	G11R3_
M02330:542:GW210124A:1:1112:9383:14945	WT_amplicon	100	102	0	0	1	102	1	102	4.65e-53	189	G11R3_R1_	G11R3_
M02330:542:GW210124A:1:1112:5589:14974	WT_amplicon	100	102	0	0	129	230	102	1	4.67e-53	189	G11R3_R1_	G11R3_
M02330:542:GW210124A:1:1112:19261:14978	WT_amplicon	100	102	0	0	1	102	1	102	4.67e-53	189	G11R3_R1_	G11R3_
M02330:542:GW210124A:1:1112:2085:14990	WT_amplicon	100	102	0	0	1	102	1	102	4.67e-53	189	G11R3_R1_	G11R3_
M02330:542:GW210124A:1:1112:29155:15051	WT_amplicon	99.02	102	1	0	1	102	1	102	2.17e-51	183	G11R3_R1_	G11R3_
M02330:542:GW210124A:1:1112:21432:15051	WT_amplicon	100	102	0	0	1	102	1	102	4.67e-53	189	G11R3_R1_	G11R3_
M02330:542:GW210124A:1:1112:2918:15057	WT_amplicon	100	102	0	0	129	230	102	1	4.67e-53	189	G11R3_R1_	G11R3_
M02330:542:GW210124A:1:1112:10173:15072	WT_amplicon	100	102	0	0	129	230	102	1	4.67e-53	189	G11R3_R1_	G11R3_
M02330:542:GW210124A:1:1112:24319:15116	WT_amplicon	100	102	0	0	129	230	102	1	4.67e-53	189	G11R3_R1_	G11R3_
M02330:542:GW210124A:1:1112:15157:15160	WT_amplicon	100	102	0	0	129	230	102	1	4.67e-53	189	G11R3_R1_	G11R3_
M02330:542:GW210124A:1:1112:8908:15213	WT_amplicon	99.02	102	0	1	1	101	1	102	7.74e-51	182	G11R3_R1_	G11R3_
M02330:542:GW210124A:1:1112:21526:15229	WT_amplicon	100	102	0	0	1	102	1	102	4.67e-53	189	G11R3_R1_	G11R3_
M02330:542:GW210124A:1:1112:6926:15313	WT_amplicon	100	102	0	0	1	102	1	102	4.67e-53	189	G11R3_R1_	G11R3_
M02330:542:GW210124A:1:1112:24782:15329	WT_amplicon	100	102	0	0	1	102	1	102	4.67e-53	189	G11R3_R1_	G11R3_
M02330:542:GW210124A:1:1112:22116:15339	WT_amplicon	100	102	0	0	129	230	102	1	4.67e-53	189	G11R3_R1_	G11R3_
M02330:542:GW210124A:1:1112:20558:15390	WT_amplicon	100	102	0	0	128	229	102	1	4.65e-53	189	G11R3_R1_	G11R3_
M02330:542:GW210124A:1:1112:18063:15399	WT_amplicon	100	102	0	0	129	230	102	1	4.67e-53	189	G11R3_R1_	G11R3_
M02330:542:GW210124A:1:1112:18343:15426	WT_amplicon	100	102	0	0	1	102	1	102	4.67e-53	189	G11R3_R1_	G11R3_
M02330:542:GW210124A:1:1112:24154:15443	WT_amplicon	100	102	0	0	1	102	1	102	4.67e-53	189	G11R3_R1_	G11R3_
M02330:542:GW210124A:1:1112:5835:15454	WT_amplicon	100	102	0	0	1	102	1	102	4.67e-53	189	G11R3_R1_	G11R3_
M02330:542:GW210124A:1:1112:14030:15480	WT_amplicon	100	102	0	0	1	102	1	102	4.65e-53	189	G11R3_R1_	G11R3_
M02330:542:GW210124A:1:1112:25490:15495	WT_amplicon	100	101	0	0	129	229	102	2	1.67e-52	187	G11R3_R1_	G11R3_
M02330:542:GW210124A:1:1112:16316:15521	WT_amplicon	100	102	0	0	1	102	1	102	4.65e-53	189	G11R3_R1_	G11R3_
M02330:542:GW210124A:1:1112:24811:15547	WT_amplicon	100	102	0	0	129	230	102	1	4.67e-53	189	G11R3_R1_	G11R3_
M02330:542:GW210124A:1:1112:18853:15594	WT_amplicon	100	102	0	0	1	102	1	102	4.65e-53	189	G11R3_R1_	G11R3_
M02330:542:GW210124A:1:1112:7939:15603	WT_amplicon	100	102	0	0	128	229	102	1	4.65e-53	189	G11R3_R1_	G11R3_
M02330:542:GW210124A:1:1112:10925:15626	WT_amplicon	99.02	102	1	0	1	102	1	102	2.17e-51	183	G11R3_R1_	G11R3_
M02330:542:GW210124A:1:1112:16183:15636	WT_amplicon	100	102	0	0	129	230	102	1	4.67e-53	189	G11R3_R1_	G11R3_
M02330:542:GW210124A:1:1112:28127:15639	WT_amplicon	100	102	0	0	129	230	102	1	4.67e-53	189	G11R3_R1_	G11R3_
M02330:542:GW210124A:1:1112:27499:15701	WT_amplicon	100	102	0	0	129	230	102	1	4.67e-53	189	G11R3_R1_	G11R3_
M02330:542:GW210124A:1:1112:19606:15736	WT_amplicon	100	102	0	0	129	230	102	1	4.67e-53	189	G11R3_R1_	G11R3_
M02330:542:GW210124A:1:1112:29243:15786	WT_amplicon	99.02	102	1	0	129	230	102	1	2.17e-51	183	G11R3_R1_	G11R3_
M02330:542:GW210124A:1:1112:14424:15848	WT_amplicon	100	102	0	0	1	102	1	102	4.67e-53	189	G11R3_R1_	G11R3_
M02330:542:GW210124A:1:1112:21241:15864	WT_amplicon	100	102	0	0	1	102	1	102	4.67e-53	189	G11R3_R1_	G11R3_
M02330:542:GW210124A:1:1112:9118:15976	WT_amplicon	99.02	102	1	0	128	229	102	1	2.16e-51	183	G11R3_R1_	G11R3_
M02330:542:GW210124A:1:1112:11551:16019	WT_amplicon	100	102	0	0	1	102	1	102	4.67e-53	189	G11R3_R1_	G11R3_
M02330:542:GW210124A:1:1112:6865:16022	WT_amplicon	100	102	0	0	1	102	1	102	4.67e-53	189	G11R3_R1_	G11R3_
M02330:542:GW210124A:1:1112:9173:16025	WT_amplicon	100	102	0	0	1	102	1	102	4.67e-53	189	G11R3_R1_	G11R3_
M02330:542:GW210124A:1:1112:8590:16049	WT_amplicon	99.01	101	1	0	1	101	2	102	7.78e-51	182	G11R3_R1_	G11R3_
M02330:542:GW210124A:1:1112:6784:16056	WT_amplicon	100	101	0	0	129	229	102	2	1.67e-52	187	G11R3_R1_	G11R3_
M02330:542:GW210124A:1:1112:6264:16096	WT_amplicon	100	102	0	0	129	230	102	1	4.67e-53	189	G11R3_R1_	G11R3_
M02330:542:GW210124A:1:1112:12405:16099	WT_amplicon	100	102	0	0	1	102	1	102	4.67e-53	189	G11R3_R1_	G11R3_
M02330:542:GW210124A:1:1112:26067:16115	WT_amplicon	100	102	0	0	1	102	1	102	4.67e-53	189	G11R3_R1_	G11R3_
M02330:542:GW210124A:1:1112:24500:16139	WT_amplicon	99.02	102	1	0	1	102	1	102	2.17e-51	183	G11R3_R1_	G11R3_
M02330:542:GW210124A:1:1112:18748:16179	WT_amplicon	100	102	0	0	129	230	102	1	4.67e-53	189	G11R3_R1_	G11R3_
M02330:542:GW210124A:1:1112:19505:16221	WT_amplicon	100	102	0	0	1	102	1	102	4.65e-53	189	G11R3_R1_	G11R3_
M02330:542:GW210124A:1:1112:15920:16231	WT_amplicon	100	102	0	0	129	230	102	1	4.67e-53	189	G11R3_R1_	G11R3_
M02330:542:GW210124A:1:1112:15496:16235	WT_amplicon	99.02	102	1	0	1	102	1	102	2.17e-51	183	G11R3_R1_	G11R3_
M02330:542:GW210124A:1:1112:5524:16237	WT_amplicon	99.02	102	1	0	129	230	102	1	2.17e-51	183	G11R3_R1_	G11R3_
M02330:542:GW210124A:1:1112:3338:16243	WT_amplicon	100	102	0	0	1	102	1	102	4.67e-53	189	G11R3_R1_	G11R3_
M02330:542:GW210124A:1:1112:28032:16266	WT_amplicon	100	102	0	0	1	102	1	102	4.65e-53	189	G11R3_R1_	G11R3_
M02330:542:GW210124A:1:1112:14581:16267	WT_amplicon	100	102	0	0	1	102	1	102	4.67e-53	189	G11R3_R1_	G11R3_
M02330:542:GW210124A:1:1112:15688:16278	WT_amplicon	99.01	101	1	0	1	101	2	102	7.74e-51	182	G11R3_R1_	G11R3_
M02330:542:GW210124A:1:1112:20786:16287	WT_amplicon	100	102	0	0	129	230	102	1	4.67e-53	189	G11R3_R1_	G11R3_
M02330:542:GW210124A:1:1112:15571:16338	WT_amplicon	100	102	0	0	129	230	102	1	4.67e-53	189	G11R3_R1_	G11R3_
M02330:542:GW210124A:1:1112:7682:16346	WT_amplicon	100	101	0	0	1	101	2	102	1.67e-52	187	G11R3_R1_	G11R3_
M02330:542:GW210124A:1:1112:22876:16351	WT_amplicon	100	102	0	0	1	102	1	102	4.65e-53	189	G11R3_R1_	G11R3_
M02330:542:GW210124A:1:1112:6637:16358	WT_amplicon	100	102	0	0	1	102	1	102	4.67e-53	189	G11R3_R1_	G11R3_
M02330:542:GW210124A:1:1112:9698:16388	WT_amplicon	100	102	0	0	129	230	102	1	4.67e-53	189	G11R3_R1_	G11R3_
M02330:542:GW210124A:1:1112:5721:16394	WT_amplicon	100	101	0	0	1	101	2	102	1.67e-52	187	G11R3_R1_	G11R3_
M02330:542:GW210124A:1:1112:23977:16400	WT_amplicon	100	102	0	0	129	230	102	1	4.67e-53	189	G11R3_R1_	G11R3_
M02330:542:GW210124A:1:1112:22301:16426	WT_amplicon	100	102	0	0	1	102	1	102	4.65e-53	189	G11R3_R1_	G11R3_
M02330:542:GW210124A:1:1112:2022:16435	WT_amplicon	100	102	0	0	1	102	1	102	4.65e-53	189	G11R3_R1_	G11R3_
M02330:542:GW210124A:1:1112:26798:16458	WT_amplicon	100	102	0	0	129	230	102	1	4.67e-53	189	G11R3_R1_	G11R3_
M02330:542:GW210124A:1:1112:13504:16467	WT_amplicon	100	102	0	0	1	102	1	102	4.67e-53	189	G11R3_R1_	G11R3_
M02330:542:GW210124A:1:1112:25157:16469	WT_amplicon	100	102	0	0	129	230	102	1	4.67e-53	189	G11R3_R1_	G11R3_
M02330:542:GW210124A:1:1112:20872:16482	WT_amplicon	99.02	102	1	0	129	230	102	1	2.17e-51	183	G11R3_R1_	G11R3_
M02330:542:GW210124A:1:1112:3199:16488	WT_amplicon	100	102	0	0	1	102	1	102	4.65e-53	189	G11R3_R1_	G11R3_
M02330:542:GW210124A:1:1112:3548:16496	WT_amplicon	100	101	0	0	129	229	102	2	1.67e-52	187	G11R3_R1_	G11R3_
M02330:542:GW210124A:1:1112:7499:16556	WT_amplicon	100	102	0	0	129	230	102	1	4.67e-53	189	G11R3_R1_	G11R3_
M02330:542:GW210124A:1:1112:18521:16560	WT_amplicon	100	102	0	0	1	102	1	102	4.67e-53	189	G11R3_R1_	G11R3_
M02330:542:GW210124A:1:1112:20261:16577	WT_amplicon	100	102	0	0	1	102	1	102	4.67e-53	189	G11R3_R1_	G11R3_
M02330:542:GW210124A:1:1112:25887:16586	WT_amplicon	100	102	0	0	1	102	1	102	4.67e-53	189	G11R3_R1_	G11R3_
M02330:542:GW210124A:1:1112:19697:16712	WT_amplicon	100	102	0	0	1	102	1	102	4.67e-53	189	G11R3_R1_	G11R3_
M02330:542:GW210124A:1:1112:2695:16717	WT_amplicon	100	102	0	0	129	230	102	1	4.67e-53	189	G11R3_R1_	G11R3_
M02330:542:GW210124A:1:1112:23278:16791	WT_amplicon	100	102	0	0	1	102	1	102	4.67e-53	189	G11R3_R1_	G11R3_
M02330:542:GW210124A:1:1112:14841:16794	WT_amplicon	100	102	0	0	129	230	102	1	4.67e-53	189	G11R3_R1_	G11R3_
M02330:542:GW210124A:1:1112:26976:16827	WT_amplicon	100	102	0	0	1	102	1	102	4.65e-53	189	G11R3_R1_	G11R3_
M02330:542:GW210124A:1:1112:14919:16877	WT_amplicon	100	102	0	0	1	102	1	102	4.65e-53	189	G11R3_R1_	G11R3_
M02330:542:GW210124A:1:1112:16300:16905	WT_amplicon	100	101	0	0	129	229	102	2	1.67e-52	187	G11R3_R1_	G11R3_
M02330:542:GW210124A:1:1112:5140:16928	WT_amplicon	100	102	0	0	1	102	1	102	4.67e-53	189	G11R3_R1_	G11R3_
M02330:542:GW210124A:1:1112:19732:16935	WT_amplicon	100	102	0	0	129	230	102	1	4.67e-53	189	G11R3_R1_	G11R3_
M02330:542:GW210124A:1:1112:19113:16943	WT_amplicon	100	102	0	0	129	230	102	1	4.67e-53	189	G11R3_R1_	G11R3_
M02330:542:GW210124A:1:1112:6025:17004	WT_amplicon	99	100	1	0	129	228	102	3	2.78e-50	180	G11R3_R1_	G11R3_
M02330:542:GW210124A:1:1112:26269:17024	WT_amplicon	100	102	0	0	1	102	1	102	4.67e-53	189	G11R3_R1_	G11R3_
M02330:542:GW210124A:1:1112:22065:17056	WT_amplicon	100	102	0	0	128	229	102	1	4.65e-53	189	G11R3_R1_	G11R3_
M02330:542:GW210124A:1:1112:15573:17144	WT_amplicon	100	102	0	0	129	230	102	1	4.67e-53	189	G11R3_R1_	G11R3_
M02330:542:GW210124A:1:1112:15619:17184	WT_amplicon	100	102	0	0	128	229	102	1	4.65e-53	189	G11R3_R1_	G11R3_
M02330:542:GW210124A:1:1112:25320:17192	WT_amplicon	99.02	102	0	1	129	229	102	1	7.78e-51	182	G11R3_R1_	G11R3_
M02330:542:GW210124A:1:1112:21248:17202	WT_amplicon	100	101	0	0	1	101	2	102	1.67e-52	187	G11R3_R1_	G11R3_
M02330:542:GW210124A:1:1112:21237:17226	WT_amplicon	100	102	0	0	129	230	102	1	4.67e-53	189	G11R3_R1_	G11R3_
M02330:542:GW210124A:1:1112:5250:17230	WT_amplicon	100	102	0	0	1	102	1	102	4.67e-53	189	G11R3_R1_	G11R3_
M02330:542:GW210124A:1:1112:4729:17264	WT_amplicon	100	102	0	0	1	102	1	102	4.67e-53	189	G11R3_R1_	G11R3_
M02330:542:GW210124A:1:1112:22495:17289	WT_amplicon	100	99	0	0	128	226	102	4	2.13e-51	183	G11R3_R1_	G11R3_
M02330:542:GW210124A:1:1112:19062:17343	WT_amplicon	100	102	0	0	1	102	1	102	4.67e-53	189	G11R3_R1_	G11R3_
M02330:542:GW210124A:1:1112:5480:17405	WT_amplicon	100	102	0	0	1	102	1	102	4.67e-53	189	G11R3_R1_	G11R3_
M02330:542:GW210124A:1:1112:7154:17504	WT_amplicon	99.01	101	1	0	1	101	2	102	7.74e-51	182	G11R3_R1_	G11R3_
M02330:542:GW210124A:1:1112:16594:17551	WT_amplicon	100	102	0	0	1	102	1	102	4.67e-53	189	G11R3_R1_	G11R3_
M02330:542:GW210124A:1:1112:14387:17593	WT_amplicon	100	102	0	0	126	227	102	1	4.61e-53	189	G11R3_R1_	G11R3_
M02330:542:GW210124A:1:1112:6272:17643	WT_amplicon	100	102	0	0	129	230	102	1	4.67e-53	189	G11R3_R1_	G11R3_
M02330:542:GW210124A:1:1112:28522:17651	WT_amplicon	100	100	0	0	1	100	3	102	5.96e-52	185	G11R3_R1_	G11R3_
M02330:542:GW210124A:1:1112:26436:17677	WT_amplicon	100	102	0	0	128	229	102	1	4.65e-53	189	G11R3_R1_	G11R3_
M02330:542:GW210124A:1:1112:27777:17708	WT_amplicon	100	102	0	0	129	230	102	1	4.67e-53	189	G11R3_R1_	G11R3_
M02330:542:GW210124A:1:1112:6863:17714	WT_amplicon	99.02	102	1	0	1	102	1	102	2.16e-51	183	G11R3_R1_	G11R3_
M02330:542:GW210124A:1:1112:19603:17731	WT_amplicon	100	102	0	0	129	230	102	1	4.67e-53	189	G11R3_R1_	G11R3_
M02330:542:GW210124A:1:1112:23408:17761	WT_amplicon	100	102	0	0	1	102	1	102	4.67e-53	189	G11R3_R1_	G11R3_
M02330:542:GW210124A:1:1112:20109:17826	WT_amplicon	100	102	0	0	129	230	102	1	4.67e-53	189	G11R3_R1_	G11R3_
M02330:542:GW210124A:1:1112:19933:17846	WT_amplicon	100	102	0	0	1	102	1	102	4.67e-53	189	G11R3_R1_	G11R3_
M02330:542:GW210124A:1:1112:12722:17858	WT_amplicon	100	102	0	0	129	230	102	1	4.67e-53	189	G11R3_R1_	G11R3_
M02330:542:GW210124A:1:1112:11668:17906	WT_amplicon	100	102	0	0	1	102	1	102	4.67e-53	189	G11R3_R1_	G11R3_
M02330:542:GW210124A:1:1112:24686:17942	WT_amplicon	100	102	0	0	1	102	1	102	4.65e-53	189	G11R3_R1_	G11R3_
M02330:542:GW210124A:1:1112:10092:17971	WT_amplicon	100	102	0	0	129	230	102	1	4.67e-53	189	G11R3_R1_	G11R3_
M02330:542:GW210124A:1:1112:28395:17980	WT_amplicon	100	102	0	0	1	102	1	102	4.67e-53	189	G11R3_R1_	G11R3_
M02330:542:GW210124A:1:1112:25184:17986	WT_amplicon	99.02	102	1	0	129	230	102	1	2.17e-51	183	G11R3_R1_	G11R3_
M02330:542:GW210124A:1:1112:15813:18070	WT_amplicon	100	102	0	0	1	102	1	102	4.65e-53	189	G11R3_R1_	G11R3_
M02330:542:GW210124A:1:1112:10652:18077	WT_amplicon	100	102	0	0	128	229	102	1	4.65e-53	189	G11R3_R1_	G11R3_
M02330:542:GW210124A:1:1112:4947:18151	WT_amplicon	98.039	102	2	0	128	229	102	1	1.01e-49	178	G11R3_R1_	G11R3_
M02330:542:GW210124A:1:1112:28576:18275	WT_amplicon	100	102	0	0	1	102	1	102	4.67e-53	189	G11R3_R1_	G11R3_
M02330:542:GW210124A:1:1112:10110:18286	WT_amplicon	99.02	102	1	0	129	230	102	1	2.17e-51	183	G11R3_R1_	G11R3_
M02330:542:GW210124A:1:1112:2791:18292	WT_amplicon	100	102	0	0	1	102	1	102	4.67e-53	189	G11R3_R1_	G11R3_
M02330:542:GW210124A:1:1112:6970:18317	WT_amplicon	100	81	0	0	1	81	81	1	7.34e-42	150	G11R3_R1_	G11R3_
M02330:542:GW210124A:1:1112:13315:18336	WT_amplicon	100	102	0	0	1	102	1	102	4.67e-53	189	G11R3_R1_	G11R3_
M02330:542:GW210124A:1:1112:19007:18345	WT_amplicon	100	102	0	0	129	230	102	1	4.67e-53	189	G11R3_R1_	G11R3_
M02330:542:GW210124A:1:1112:16920:18369	WT_amplicon	100	102	0	0	1	102	1	102	4.67e-53	189	G11R3_R1_	G11R3_
M02330:542:GW210124A:1:1112:29139:18398	WT_amplicon	100	102	0	0	129	230	102	1	4.67e-53	189	G11R3_R1_	G11R3_
M02330:542:GW210124A:1:1112:23032:18431	WT_amplicon	100	102	0	0	129	230	102	1	4.67e-53	189	G11R3_R1_	G11R3_
M02330:542:GW210124A:1:1112:14316:18493	WT_amplicon	100	102	0	0	129	230	102	1	4.67e-53	189	G11R3_R1_	G11R3_
M02330:542:GW210124A:1:1112:5132:18663	WT_amplicon	100	102	0	0	1	102	1	102	4.65e-53	189	G11R3_R1_	G11R3_
M02330:542:GW210124A:1:1112:25826:18694	WT_amplicon	100	102	0	0	1	102	1	102	4.67e-53	189	G11R3_R1_	G11R3_
M02330:542:GW210124A:1:1112:26597:18719	WT_amplicon	100	102	0	0	129	230	102	1	4.67e-53	189	G11R3_R1_	G11R3_
M02330:542:GW210124A:1:1112:22165:18720	WT_amplicon	100	102	0	0	1	102	1	102	4.67e-53	189	G11R3_R1_	G11R3_
M02330:542:GW210124A:1:1112:26011:18768	WT_amplicon	100	102	0	0	1	102	1	102	4.67e-53	189	G11R3_R1_	G11R3_
M02330:542:GW210124A:1:1112:2246:18822	WT_amplicon	100	102	0	0	129	230	102	1	4.67e-53	189	G11R3_R1_	G11R3_
M02330:542:GW210124A:1:1112:9680:18832	WT_amplicon	100	102	0	0	129	230	102	1	4.67e-53	189	G11R3_R1_	G11R3_
M02330:542:GW210124A:1:1112:27492:18916	WT_amplicon	99.02	102	1	0	1	102	1	102	2.14e-51	183	G11R3_R1_	G11R3_
M02330:542:GW210124A:1:1112:24130:18917	WT_amplicon	100	102	0	0	129	230	102	1	4.67e-53	189	G11R3_R1_	G11R3_
M02330:542:GW210124A:1:1112:4838:18918	WT_amplicon	99.02	102	1	0	128	229	102	1	2.16e-51	183	G11R3_R1_	G11R3_
M02330:542:GW210124A:1:1112:16954:18943	WT_amplicon	100	102	0	0	1	102	1	102	4.67e-53	189	G11R3_R1_	G11R3_
M02330:542:GW210124A:1:1112:3996:18962	WT_amplicon	100	102	0	0	1	102	1	102	4.65e-53	189	G11R3_R1_	G11R3_
M02330:542:GW210124A:1:1112:23103:18972	WT_amplicon	100	102	0	0	1	102	1	102	4.67e-53	189	G11R3_R1_	G11R3_
M02330:542:GW210124A:1:1112:11352:18997	WT_amplicon	100	100	0	0	1	100	3	102	5.99e-52	185	G11R3_R1_	G11R3_
M02330:542:GW210124A:1:1112:9327:19001	WT_amplicon	100	102	0	0	1	102	1	102	4.67e-53	189	G11R3_R1_	G11R3_
M02330:542:GW210124A:1:1112:23645:19014	WT_amplicon	100	101	0	0	1	101	2	102	1.67e-52	187	G11R3_R1_	G11R3_
M02330:542:GW210124A:1:1112:28650:19106	WT_amplicon	100	102	0	0	129	230	102	1	4.67e-53	189	G11R3_R1_	G11R3_
M02330:542:GW210124A:1:1112:28499:19122	WT_amplicon	100	102	0	0	129	230	102	1	4.67e-53	189	G11R3_R1_	G11R3_
M02330:542:GW210124A:1:1112:15445:19147	WT_amplicon	100	101	0	0	129	229	102	2	1.67e-52	187	G11R3_R1_	G11R3_
M02330:542:GW210124A:1:1112:8029:19185	WT_amplicon	99.02	102	1	0	1	102	1	102	2.17e-51	183	G11R3_R1_	G11R3_
M02330:542:GW210124A:1:1112:29170:19195	WT_amplicon	99.02	102	1	0	129	230	102	1	2.17e-51	183	G11R3_R1_	G11R3_
M02330:542:GW210124A:1:1112:18867:19254	WT_amplicon	99.02	102	1	0	1	102	1	102	2.17e-51	183	G11R3_R1_	G11R3_
M02330:542:GW210124A:1:1112:6519:19274	WT_amplicon	100	102	0	0	129	230	102	1	4.67e-53	189	G11R3_R1_	G11R3_
M02330:542:GW210124A:1:1112:6895:19334	WT_amplicon	99.02	102	1	0	1	102	1	102	2.17e-51	183	G11R3_R1_	G11R3_
M02330:542:GW210124A:1:1112:20286:19350	WT_amplicon	100	102	0	0	1	102	1	102	4.67e-53	189	G11R3_R1_	G11R3_
M02330:542:GW210124A:1:1112:25323:19431	WT_amplicon	100	102	0	0	129	230	102	1	4.67e-53	189	G11R3_R1_	G11R3_
M02330:542:GW210124A:1:1112:27827:19524	WT_amplicon	100	102	0	0	129	230	102	1	4.67e-53	189	G11R3_R1_	G11R3_
M02330:542:GW210124A:1:1112:7277:19539	WT_amplicon	100	102	0	0	1	102	1	102	4.65e-53	189	G11R3_R1_	G11R3_
M02330:542:GW210124A:1:1112:16999:19539	WT_amplicon	100	102	0	0	1	102	1	102	4.65e-53	189	G11R3_R1_	G11R3_
M02330:542:GW210124A:1:1112:14354:19613	WT_amplicon	100	102	0	0	1	102	1	102	4.67e-53	189	G11R3_R1_	G11R3_
M02330:542:GW210124A:1:1112:6747:19629	WT_amplicon	98.02	101	0	1	129	227	102	2	1.29e-48	174	G11R3_R1_	G11R3_
M02330:542:GW210124A:1:1112:27358:19634	WT_amplicon	100	102	0	0	129	230	102	1	4.67e-53	189	G11R3_R1_	G11R3_
M02330:542:GW210124A:1:1112:3546:19637	WT_amplicon	99.02	102	1	0	1	102	1	102	2.17e-51	183	G11R3_R1_	G11R3_
M02330:542:GW210124A:1:1112:23339:19708	WT_amplicon	100	102	0	0	1	102	1	102	4.65e-53	189	G11R3_R1_	G11R3_
M02330:542:GW210124A:1:1112:17728:19720	WT_amplicon	99.02	102	1	0	129	230	102	1	2.17e-51	183	G11R3_R1_	G11R3_
M02330:542:GW210124A:1:1112:13765:19730	WT_amplicon	100	102	0	0	129	230	102	1	4.67e-53	189	G11R3_R1_	G11R3_
M02330:542:GW210124A:1:1112:6580:19733	WT_amplicon	100	102	0	0	129	230	102	1	4.67e-53	189	G11R3_R1_	G11R3_
M02330:542:GW210124A:1:1112:11391:19739	WT_amplicon	100	102	0	0	129	230	102	1	4.67e-53	189	G11R3_R1_	G11R3_
M02330:542:GW210124A:1:1112:6214:19745	WT_amplicon	100	102	0	0	1	102	1	102	4.65e-53	189	G11R3_R1_	G11R3_
M02330:542:GW210124A:1:1112:27286:19764	WT_amplicon	100	102	0	0	1	102	1	102	4.67e-53	189	G11R3_R1_	G11R3_
M02330:542:GW210124A:1:1112:26596:19770	WT_amplicon	100	102	0	0	129	230	102	1	4.67e-53	189	G11R3_R1_	G11R3_
M02330:542:GW210124A:1:1112:27196:19770	WT_amplicon	100	102	0	0	129	230	102	1	4.67e-53	189	G11R3_R1_	G11R3_
M02330:542:GW210124A:1:1112:19188:19789	WT_amplicon	100	102	0	0	129	230	102	1	4.67e-53	189	G11R3_R1_	G11R3_
M02330:542:GW210124A:1:1112:11301:19790	WT_amplicon	99.02	102	1	0	128	229	102	1	2.16e-51	183	G11R3_R1_	G11R3_
M02330:542:GW210124A:1:1112:9507:19797	WT_amplicon	100	102	0	0	129	230	102	1	4.67e-53	189	G11R3_R1_	G11R3_
M02330:542:GW210124A:1:1112:16635:19818	WT_amplicon	100	102	0	0	127	228	102	1	4.63e-53	189	G11R3_R1_	G11R3_
M02330:542:GW210124A:1:1112:9659:19847	WT_amplicon	100	102	0	0	1	102	1	102	4.65e-53	189	G11R3_R1_	G11R3_
M02330:542:GW210124A:1:1112:4655:19872	WT_amplicon	100	102	0	0	129	230	102	1	4.67e-53	189	G11R3_R1_	G11R3_
M02330:542:GW210124A:1:1112:8240:19872	WT_amplicon	100	98	0	0	129	226	102	5	7.67e-51	182	G11R3_R1_	G11R3_
M02330:542:GW210124A:1:1112:6840:19879	WT_amplicon	100	102	0	0	1	102	1	102	4.65e-53	189	G11R3_R1_	G11R3_
M02330:542:GW210124A:1:1112:3030:19896	WT_amplicon	99.02	102	1	0	1	102	1	102	2.17e-51	183	G11R3_R1_	G11R3_
M02330:542:GW210124A:1:1112:9060:19916	WT_amplicon	100	102	0	0	1	102	1	102	4.67e-53	189	G11R3_R1_	G11R3_
M02330:542:GW210124A:1:1112:13966:19928	WT_amplicon	100	102	0	0	128	229	102	1	4.65e-53	189	G11R3_R1_	G11R3_
M02330:542:GW210124A:1:1112:27834:19933	WT_amplicon	100	102	0	0	128	229	102	1	4.65e-53	189	G11R3_R1_	G11R3_
M02330:542:GW210124A:1:1112:27952:19934	WT_amplicon	99.02	102	1	0	128	229	102	1	2.16e-51	183	G11R3_R1_	G11R3_
M02330:542:GW210124A:1:1112:10870:19957	WT_amplicon	100	102	0	0	129	230	102	1	4.67e-53	189	G11R3_R1_	G11R3_
M02330:542:GW210124A:1:1112:15513:19995	WT_amplicon	99.02	102	1	0	128	229	102	1	2.16e-51	183	G11R3_R1_	G11R3_
M02330:542:GW210124A:1:1112:14666:20019	WT_amplicon	100	102	0	0	129	230	102	1	4.67e-53	189	G11R3_R1_	G11R3_
M02330:542:GW210124A:1:1112:13756:20062	WT_amplicon	100	102	0	0	129	230	102	1	4.67e-53	189	G11R3_R1_	G11R3_
M02330:542:GW210124A:1:1112:21129:20094	WT_amplicon	100	102	0	0	1	102	1	102	4.67e-53	189	G11R3_R1_	G11R3_
M02330:542:GW210124A:1:1112:9428:20117	WT_amplicon	100	101	0	0	1	101	2	102	1.67e-52	187	G11R3_R1_	G11R3_
M02330:542:GW210124A:1:1112:14882:20125	WT_amplicon	100	102	0	0	129	230	102	1	4.67e-53	189	G11R3_R1_	G11R3_
M02330:542:GW210124A:1:1112:14103:20136	WT_amplicon	100	102	0	0	129	230	102	1	4.67e-53	189	G11R3_R1_	G11R3_
M02330:542:GW210124A:1:1112:4278:20137	WT_amplicon	100	102	0	0	1	102	1	102	4.67e-53	189	G11R3_R1_	G11R3_
M02330:542:GW210124A:1:1112:18746:20147	WT_amplicon	100	101	0	0	129	229	102	2	1.67e-52	187	G11R3_R1_	G11R3_
M02330:542:GW210124A:1:1112:5761:20161	WT_amplicon	100	102	0	0	1	102	1	102	4.67e-53	189	G11R3_R1_	G11R3_
M02330:542:GW210124A:1:1112:21477:20173	WT_amplicon	100	102	0	0	1	102	1	102	4.67e-53	189	G11R3_R1_	G11R3_
M02330:542:GW210124A:1:1112:15704:20206	WT_amplicon	100	102	0	0	128	229	102	1	4.65e-53	189	G11R3_R1_	G11R3_
M02330:542:GW210124A:1:1112:24778:20210	WT_amplicon	100	102	0	0	129	230	102	1	4.67e-53	189	G11R3_R1_	G11R3_
M02330:542:GW210124A:1:1112:28540:20243	WT_amplicon	99.02	102	1	0	128	229	102	1	2.16e-51	183	G11R3_R1_	G11R3_
M02330:542:GW210124A:1:1112:3131:20246	WT_amplicon	100	102	0	0	129	230	102	1	4.67e-53	189	G11R3_R1_	G11R3_
M02330:542:GW210124A:1:1112:10659:20273	WT_amplicon	100	102	0	0	1	102	1	102	4.65e-53	189	G11R3_R1_	G11R3_
M02330:542:GW210124A:1:1112:24162:20299	WT_amplicon	99.02	102	1	0	128	229	102	1	2.16e-51	183	G11R3_R1_	G11R3_
M02330:542:GW210124A:1:1112:23979:20356	WT_amplicon	99.02	102	1	0	1	102	1	102	2.17e-51	183	G11R3_R1_	G11R3_
M02330:542:GW210124A:1:1112:14010:20398	WT_amplicon	100	102	0	0	1	102	1	102	4.67e-53	189	G11R3_R1_	G11R3_
M02330:542:GW210124A:1:1112:10795:20415	WT_amplicon	99.02	102	1	0	1	102	1	102	2.17e-51	183	G11R3_R1_	G11R3_
M02330:542:GW210124A:1:1112:24917:20420	WT_amplicon	99.01	101	1	0	129	229	102	2	7.78e-51	182	G11R3_R1_	G11R3_
M02330:542:GW210124A:1:1112:27046:20421	WT_amplicon	100	102	0	0	129	230	102	1	4.67e-53	189	G11R3_R1_	G11R3_
M02330:542:GW210124A:1:1112:21109:20423	WT_amplicon	100	102	0	0	1	102	1	102	4.67e-53	189	G11R3_R1_	G11R3_
M02330:542:GW210124A:1:1112:23579:20425	WT_amplicon	100	102	0	0	1	102	1	102	4.65e-53	189	G11R3_R1_	G11R3_
M02330:542:GW210124A:1:1112:27252:20452	WT_amplicon	100	102	0	0	129	230	102	1	4.67e-53	189	G11R3_R1_	G11R3_
M02330:542:GW210124A:1:1112:18546:20460	WT_amplicon	100	102	0	0	128	229	102	1	4.65e-53	189	G11R3_R1_	G11R3_
M02330:542:GW210124A:1:1112:5027:20475	WT_amplicon	100	102	0	0	1	102	1	102	4.65e-53	189	G11R3_R1_	G11R3_
M02330:542:GW210124A:1:1112:11842:20487	WT_amplicon	99.02	102	1	0	1	102	1	102	2.17e-51	183	G11R3_R1_	G11R3_
M02330:542:GW210124A:1:1112:17779:20528	WT_amplicon	99.02	102	1	0	1	102	1	102	2.16e-51	183	G11R3_R1_	G11R3_
M02330:542:GW210124A:1:1112:20207:20540	WT_amplicon	100	102	0	0	129	230	102	1	4.67e-53	189	G11R3_R1_	G11R3_
M02330:542:GW210124A:1:1112:17916:20583	WT_amplicon	100	102	0	0	129	230	102	1	4.67e-53	189	G11R3_R1_	G11R3_
M02330:542:GW210124A:1:1112:12755:20790	WT_amplicon	100	102	0	0	1	102	1	102	4.67e-53	189	G11R3_R1_	G11R3_
M02330:542:GW210124A:1:1112:21032:20834	WT_amplicon	99.02	102	1	0	129	230	102	1	2.17e-51	183	G11R3_R1_	G11R3_
M02330:542:GW210124A:1:1112:27897:20840	WT_amplicon	100	102	0	0	1	102	1	102	4.65e-53	189	G11R3_R1_	G11R3_
M02330:542:GW210124A:1:1112:10289:20884	WT_amplicon	100	102	0	0	1	102	1	102	4.65e-53	189	G11R3_R1_	G11R3_
M02330:542:GW210124A:1:1112:11631:20898	WT_amplicon	100	101	0	0	1	101	2	102	1.67e-52	187	G11R3_R1_	G11R3_
M02330:542:GW210124A:1:1112:10574:20906	WT_amplicon	100	102	0	0	1	102	1	102	4.67e-53	189	G11R3_R1_	G11R3_
M02330:542:GW210124A:1:1112:7193:20941	WT_amplicon	100	102	0	0	128	229	102	1	4.65e-53	189	G11R3_R1_	G11R3_
M02330:542:GW210124A:1:1112:8740:20955	WT_amplicon	100	102	0	0	129	230	102	1	4.67e-53	189	G11R3_R1_	G11R3_
M02330:542:GW210124A:1:1112:4012:21020	WT_amplicon	100	102	0	0	129	230	102	1	4.67e-53	189	G11R3_R1_	G11R3_
M02330:542:GW210124A:1:1112:27042:21024	WT_amplicon	99.02	102	1	0	1	102	1	102	2.12e-51	183	G11R3_R1_	G11R3_
M02330:542:GW210124A:1:1112:13956:21031	WT_amplicon	100	102	0	0	128	229	102	1	4.65e-53	189	G11R3_R1_	G11R3_
M02330:542:GW210124A:1:1112:7982:21062	WT_amplicon	100	102	0	0	1	102	1	102	4.65e-53	189	G11R3_R1_	G11R3_
M02330:542:GW210124A:1:1112:12522:21079	WT_amplicon	100	102	0	0	1	102	1	102	4.67e-53	189	G11R3_R1_	G11R3_
M02330:542:GW210124A:1:1112:16883:21083	WT_amplicon	100	102	0	0	129	230	102	1	4.67e-53	189	G11R3_R1_	G11R3_
M02330:542:GW210124A:1:1112:18624:21096	WT_amplicon	100	102	0	0	1	102	1	102	4.67e-53	189	G11R3_R1_	G11R3_
M02330:542:GW210124A:1:1112:12462:21129	WT_amplicon	99.02	102	1	0	1	102	1	102	2.17e-51	183	G11R3_R1_	G11R3_
M02330:542:GW210124A:1:1112:12317:21139	WT_amplicon	100	102	0	0	129	230	102	1	4.67e-53	189	G11R3_R1_	G11R3_
M02330:542:GW210124A:1:1112:17294:21144	WT_amplicon	100	102	0	0	1	102	1	102	4.67e-53	189	G11R3_R1_	G11R3_
M02330:542:GW210124A:1:1112:15145:21180	WT_amplicon	100	102	0	0	1	102	1	102	4.67e-53	189	G11R3_R1_	G11R3_
M02330:542:GW210124A:1:1112:17036:21218	WT_amplicon	100	102	0	0	129	230	102	1	4.67e-53	189	G11R3_R1_	G11R3_
M02330:542:GW210124A:1:1112:7385:21220	WT_amplicon	100	102	0	0	1	102	1	102	4.67e-53	189	G11R3_R1_	G11R3_
M02330:542:GW210124A:1:1112:5863:21253	WT_amplicon	100	102	0	0	128	229	102	1	4.65e-53	189	G11R3_R1_	G11R3_
M02330:542:GW210124A:1:1112:16887:21268	WT_amplicon	100	102	0	0	129	230	102	1	4.67e-53	189	G11R3_R1_	G11R3_
M02330:542:GW210124A:1:1112:26218:21277	WT_amplicon	100	102	0	0	1	102	1	102	4.65e-53	189	G11R3_R1_	G11R3_
M02330:542:GW210124A:1:1112:13377:21306	WT_amplicon	100	102	0	0	128	229	102	1	4.65e-53	189	G11R3_R1_	G11R3_
M02330:542:GW210124A:1:1112:18019:21311	WT_amplicon	100	102	0	0	129	230	102	1	4.67e-53	189	G11R3_R1_	G11R3_
M02330:542:GW210124A:1:1112:20457:21356	WT_amplicon	99.02	102	1	0	1	102	1	102	2.16e-51	183	G11R3_R1_	G11R3_
M02330:542:GW210124A:1:1112:5881:21368	WT_amplicon	100	102	0	0	1	102	1	102	4.65e-53	189	G11R3_R1_	G11R3_
M02330:542:GW210124A:1:1112:20711:21439	WT_amplicon	100	102	0	0	129	230	102	1	4.67e-53	189	G11R3_R1_	G11R3_
M02330:542:GW210124A:1:1112:23531:21444	WT_amplicon	100	102	0	0	1	102	1	102	4.65e-53	189	G11R3_R1_	G11R3_
M02330:542:GW210124A:1:1112:7450:21454	WT_amplicon	100	102	0	0	1	102	1	102	4.67e-53	189	G11R3_R1_	G11R3_
M02330:542:GW210124A:1:1112:27020:21503	WT_amplicon	100	102	0	0	128	229	102	1	4.65e-53	189	G11R3_R1_	G11R3_
M02330:542:GW210124A:1:1112:16994:21586	WT_amplicon	100	102	0	0	129	230	102	1	4.67e-53	189	G11R3_R1_	G11R3_
M02330:542:GW210124A:1:1112:5088:21611	WT_amplicon	100	102	0	0	1	102	1	102	4.67e-53	189	G11R3_R1_	G11R3_
M02330:542:GW210124A:1:1112:14275:21621	WT_amplicon	100	102	0	0	129	230	102	1	4.67e-53	189	G11R3_R1_	G11R3_
M02330:542:GW210124A:1:1112:26087:21632	WT_amplicon	100	102	0	0	1	102	1	102	4.67e-53	189	G11R3_R1_	G11R3_
M02330:542:GW210124A:1:1112:6849:21655	WT_amplicon	100	102	0	0	1	102	1	102	4.65e-53	189	G11R3_R1_	G11R3_
M02330:542:GW210124A:1:1112:15269:21658	WT_amplicon	100	102	0	0	1	102	1	102	4.67e-53	189	G11R3_R1_	G11R3_
M02330:542:GW210124A:1:1112:10562:21670	WT_amplicon	100	102	0	0	1	102	1	102	4.67e-53	189	G11R3_R1_	G11R3_
M02330:542:GW210124A:1:1112:12850:21694	WT_amplicon	99.02	102	1	0	1	102	1	102	2.17e-51	183	G11R3_R1_	G11R3_
M02330:542:GW210124A:1:1112:22049:21698	WT_amplicon	100	102	0	0	128	229	102	1	4.65e-53	189	G11R3_R1_	G11R3_
M02330:542:GW210124A:1:1112:18638:21735	WT_amplicon	100	102	0	0	129	230	102	1	4.67e-53	189	G11R3_R1_	G11R3_
M02330:542:GW210124A:1:1112:19616:21769	WT_amplicon	100	102	0	0	129	230	102	1	4.67e-53	189	G11R3_R1_	G11R3_
M02330:542:GW210124A:1:1112:5414:21832	WT_amplicon	100	102	0	0	126	227	102	1	4.61e-53	189	G11R3_R1_	G11R3_
M02330:542:GW210124A:1:1112:18947:21855	WT_amplicon	100	102	0	0	1	102	1	102	4.67e-53	189	G11R3_R1_	G11R3_
M02330:542:GW210124A:1:1112:20687:21899	WT_amplicon	100	102	0	0	1	102	1	102	4.67e-53	189	G11R3_R1_	G11R3_
M02330:542:GW210124A:1:1112:7292:21916	WT_amplicon	100	102	0	0	1	102	1	102	4.65e-53	189	G11R3_R1_	G11R3_
M02330:542:GW210124A:1:1112:28013:21937	WT_amplicon	100	102	0	0	1	102	1	102	4.65e-53	189	G11R3_R1_	G11R3_
M02330:542:GW210124A:1:1112:10771:21941	WT_amplicon	100	102	0	0	1	102	1	102	4.67e-53	189	G11R3_R1_	G11R3_
M02330:542:GW210124A:1:1112:6102:21959	WT_amplicon	100	102	0	0	1	102	1	102	4.65e-53	189	G11R3_R1_	G11R3_
M02330:542:GW210124A:1:1112:23359:22034	WT_amplicon	100	102	0	0	129	230	102	1	4.67e-53	189	G11R3_R1_	G11R3_
M02330:542:GW210124A:1:1112:11825:22074	WT_amplicon	100	102	0	0	1	102	1	102	4.54e-53	189	G11R3_R1_	G11R3_
M02330:542:GW210124A:1:1112:19704:22089	WT_amplicon	100	102	0	0	1	102	1	102	4.65e-53	189	G11R3_R1_	G11R3_
M02330:542:GW210124A:1:1112:22823:22092	WT_amplicon	100	102	0	0	129	230	102	1	4.67e-53	189	G11R3_R1_	G11R3_
M02330:542:GW210124A:1:1112:10527:22142	WT_amplicon	100	102	0	0	128	229	102	1	4.65e-53	189	G11R3_R1_	G11R3_
M02330:542:GW210124A:1:1112:25866:22180	WT_amplicon	100	102	0	0	129	230	102	1	4.67e-53	189	G11R3_R1_	G11R3_
M02330:542:GW210124A:1:1112:10172:22185	WT_amplicon	100	102	0	0	129	230	102	1	4.67e-53	189	G11R3_R1_	G11R3_
M02330:542:GW210124A:1:1112:19782:22268	WT_amplicon	100	101	0	0	1	101	2	102	1.67e-52	187	G11R3_R1_	G11R3_
M02330:542:GW210124A:1:1112:14872:22296	WT_amplicon	100	100	0	0	1	100	3	102	5.96e-52	185	G11R3_R1_	G11R3_
M02330:542:GW210124A:1:1112:4396:22301	WT_amplicon	100	102	0	0	1	102	1	102	4.67e-53	189	G11R3_R1_	G11R3_
M02330:542:GW210124A:1:1112:17591:22377	WT_amplicon	100	102	0	0	1	102	1	102	4.67e-53	189	G11R3_R1_	G11R3_
M02330:542:GW210124A:1:1112:25436:22383	WT_amplicon	100	102	0	0	129	230	102	1	4.67e-53	189	G11R3_R1_	G11R3_
M02330:542:GW210124A:1:1112:23006:22495	WT_amplicon	99.02	102	1	0	129	230	102	1	2.17e-51	183	G11R3_R1_	G11R3_
M02330:542:GW210124A:1:1112:19625:22520	WT_amplicon	100	102	0	0	1	102	1	102	4.67e-53	189	G11R3_R1_	G11R3_
M02330:542:GW210124A:1:1112:23561:22548	WT_amplicon	100	102	0	0	129	230	102	1	4.67e-53	189	G11R3_R1_	G11R3_
M02330:542:GW210124A:1:1112:8103:22550	WT_amplicon	100	102	0	0	129	230	102	1	4.67e-53	189	G11R3_R1_	G11R3_
M02330:542:GW210124A:1:1112:14958:22555	WT_amplicon	100	101	0	0	1	101	2	102	1.67e-52	187	G11R3_R1_	G11R3_
M02330:542:GW210124A:1:1112:4285:22575	WT_amplicon	100	102	0	0	1	102	1	102	4.67e-53	189	G11R3_R1_	G11R3_
M02330:542:GW210124A:1:1112:18455:22593	WT_amplicon	100	102	0	0	129	230	102	1	4.67e-53	189	G11R3_R1_	G11R3_
M02330:542:GW210124A:1:1112:10148:22593	WT_amplicon	100	102	0	0	128	229	102	1	4.65e-53	189	G11R3_R1_	G11R3_
M02330:542:GW210124A:1:1112:22623:22595	WT_amplicon	100	101	0	0	1	101	2	102	1.66e-52	187	G11R3_R1_	G11R3_
M02330:542:GW210124A:1:1112:17236:22604	WT_amplicon	100	102	0	0	128	229	102	1	4.65e-53	189	G11R3_R1_	G11R3_
M02330:542:GW210124A:1:1112:16705:22624	WT_amplicon	100	102	0	0	1	102	1	102	4.65e-53	189	G11R3_R1_	G11R3_
M02330:542:GW210124A:1:1112:22987:22645	WT_amplicon	100	102	0	0	129	230	102	1	4.67e-53	189	G11R3_R1_	G11R3_
M02330:542:GW210124A:1:1112:15567:22654	WT_amplicon	100	102	0	0	1	102	1	102	4.67e-53	189	G11R3_R1_	G11R3_
M02330:542:GW210124A:1:1112:18357:22665	WT_amplicon	100	102	0	0	129	230	102	1	4.67e-53	189	G11R3_R1_	G11R3_
M02330:542:GW210124A:1:1112:11938:22710	WT_amplicon	100	102	0	0	129	230	102	1	4.67e-53	189	G11R3_R1_	G11R3_
M02330:542:GW210124A:1:1112:4988:22744	WT_amplicon	100	102	0	0	1	102	1	102	4.67e-53	189	G11R3_R1_	G11R3_
M02330:542:GW210124A:1:1112:7626:22765	WT_amplicon	99.02	102	1	0	1	102	1	102	2.16e-51	183	G11R3_R1_	G11R3_
M02330:542:GW210124A:1:1112:24273:22791	WT_amplicon	100	102	0	0	129	230	102	1	4.67e-53	189	G11R3_R1_	G11R3_
M02330:542:GW210124A:1:1112:26341:22793	WT_amplicon	100	102	0	0	1	102	1	102	4.67e-53	189	G11R3_R1_	G11R3_
M02330:542:GW210124A:1:1112:18052:22816	WT_amplicon	100	102	0	0	129	230	102	1	4.67e-53	189	G11R3_R1_	G11R3_
M02330:542:GW210124A:1:1112:17732:22823	WT_amplicon	100	102	0	0	129	230	102	1	4.67e-53	189	G11R3_R1_	G11R3_
M02330:542:GW210124A:1:1112:11221:22844	WT_amplicon	99.02	102	1	0	1	102	1	102	2.16e-51	183	G11R3_R1_	G11R3_
M02330:542:GW210124A:1:1112:18171:22941	WT_amplicon	100	102	0	0	1	102	1	102	4.67e-53	189	G11R3_R1_	G11R3_
M02330:542:GW210124A:1:1112:8014:22948	WT_amplicon	98.039	102	2	0	129	230	102	1	1.01e-49	178	G11R3_R1_	G11R3_
M02330:542:GW210124A:1:1112:10344:23014	WT_amplicon	100	102	0	0	129	230	102	1	4.67e-53	189	G11R3_R1_	G11R3_
M02330:542:GW210124A:1:1112:19840:23054	WT_amplicon	99.02	102	1	0	129	230	102	1	2.17e-51	183	G11R3_R1_	G11R3_
M02330:542:GW210124A:1:1112:25874:23055	WT_amplicon	100	101	0	0	1	101	2	102	1.66e-52	187	G11R3_R1_	G11R3_
M02330:542:GW210124A:1:1112:11837:23068	WT_amplicon	100	101	0	0	129	229	102	2	1.67e-52	187	G11R3_R1_	G11R3_
M02330:542:GW210124A:1:1112:11039:23081	WT_amplicon	99.02	102	1	0	1	102	1	102	2.17e-51	183	G11R3_R1_	G11R3_
M02330:542:GW210124A:1:1112:20244:23106	WT_amplicon	100	102	0	0	128	229	102	1	4.65e-53	189	G11R3_R1_	G11R3_
M02330:542:GW210124A:1:1112:13999:23119	WT_amplicon	100	102	0	0	1	102	1	102	4.65e-53	189	G11R3_R1_	G11R3_
M02330:542:GW210124A:1:1112:26363:23123	WT_amplicon	100	102	0	0	129	230	102	1	4.67e-53	189	G11R3_R1_	G11R3_
M02330:542:GW210124A:1:1112:24436:23124	WT_amplicon	100	102	0	0	1	102	1	102	4.67e-53	189	G11R3_R1_	G11R3_
M02330:542:GW210124A:1:1112:24480:23131	WT_amplicon	100	102	0	0	128	229	102	1	4.65e-53	189	G11R3_R1_	G11R3_
M02330:542:GW210124A:1:1112:24981:23206	WT_amplicon	100	102	0	0	129	230	102	1	4.67e-53	189	G11R3_R1_	G11R3_
M02330:542:GW210124A:1:1112:27116:23229	WT_amplicon	100	102	0	0	1	102	1	102	4.65e-53	189	G11R3_R1_	G11R3_
M02330:542:GW210124A:1:1112:14972:23377	WT_amplicon	99.02	102	1	0	129	230	102	1	2.17e-51	183	G11R3_R1_	G11R3_
M02330:542:GW210124A:1:1112:13309:23400	WT_amplicon	100	102	0	0	129	230	102	1	4.67e-53	189	G11R3_R1_	G11R3_
M02330:542:GW210124A:1:1112:6405:23427	WT_amplicon	100	102	0	0	129	230	102	1	4.67e-53	189	G11R3_R1_	G11R3_
M02330:542:GW210124A:1:1112:6160:23429	WT_amplicon	100	102	0	0	128	229	102	1	4.65e-53	189	G11R3_R1_	G11R3_
M02330:542:GW210124A:1:1112:20431:23484	WT_amplicon	99.02	102	1	0	1	102	1	102	2.17e-51	183	G11R3_R1_	G11R3_
M02330:542:GW210124A:1:1112:21908:23495	WT_amplicon	100	102	0	0	1	102	1	102	4.67e-53	189	G11R3_R1_	G11R3_
M02330:542:GW210124A:1:1112:12809:23537	WT_amplicon	100	102	0	0	1	102	1	102	4.67e-53	189	G11R3_R1_	G11R3_
M02330:542:GW210124A:1:1112:26390:23606	WT_amplicon	99.02	102	1	0	129	230	102	1	2.17e-51	183	G11R3_R1_	G11R3_
M02330:542:GW210124A:1:1112:12935:23634	WT_amplicon	99.01	101	1	0	1	101	2	102	7.78e-51	182	G11R3_R1_	G11R3_
M02330:542:GW210124A:1:1112:20363:23637	WT_amplicon	100	102	0	0	1	102	1	102	4.65e-53	189	G11R3_R1_	G11R3_
M02330:542:GW210124A:1:1112:17550:23665	WT_amplicon	100	102	0	0	129	230	102	1	4.67e-53	189	G11R3_R1_	G11R3_
M02330:542:GW210124A:1:1112:21470:23794	WT_amplicon	100	102	0	0	1	102	1	102	4.65e-53	189	G11R3_R1_	G11R3_
M02330:542:GW210124A:1:1112:15898:23797	WT_amplicon	100	102	0	0	1	102	1	102	4.67e-53	189	G11R3_R1_	G11R3_
M02330:542:GW210124A:1:1112:6343:23805	WT_amplicon	100	52	0	0	14	65	52	1	7.57e-26	97.1	G11R3_R1_	G11R3_
M02330:542:GW210124A:1:1112:21097:23852	WT_amplicon	100	102	0	0	129	230	102	1	4.67e-53	189	G11R3_R1_	G11R3_
M02330:542:GW210124A:1:1112:14388:23856	WT_amplicon	100	102	0	0	1	102	1	102	4.65e-53	189	G11R3_R1_	G11R3_
M02330:542:GW210124A:1:1112:9144:23912	WT_amplicon	100	102	0	0	129	230	102	1	4.67e-53	189	G11R3_R1_	G11R3_
M02330:542:GW210124A:1:1112:21711:23975	WT_amplicon	100	101	0	0	127	227	102	2	1.66e-52	187	G11R3_R1_	G11R3_
M02330:542:GW210124A:1:1112:16770:23989	WT_amplicon	99.02	102	1	0	127	228	102	1	2.15e-51	183	G11R3_R1_	G11R3_
M02330:542:GW210124A:1:1112:23508:24004	WT_amplicon	100	102	0	0	1	102	1	102	4.67e-53	189	G11R3_R1_	G11R3_
M02330:542:GW210124A:1:1112:26667:24035	WT_amplicon	100	102	0	0	129	230	102	1	4.67e-53	189	G11R3_R1_	G11R3_
M02330:542:GW210124A:1:1112:20289:24230	WT_amplicon	100	102	0	0	1	102	1	102	4.65e-53	189	G11R3_R1_	G11R3_
M02330:542:GW210124A:1:1112:7126:24311	WT_amplicon	100	102	0	0	1	102	1	102	4.65e-53	189	G11R3_R1_	G11R3_
M02330:542:GW210124A:1:1112:23196:24321	WT_amplicon	100	102	0	0	1	102	1	102	4.67e-53	189	G11R3_R1_	G11R3_
M02330:542:GW210124A:1:1112:23693:24331	WT_amplicon	100	102	0	0	129	230	102	1	4.67e-53	189	G11R3_R1_	G11R3_
M02330:542:GW210124A:1:1112:17379:24366	WT_amplicon	100	102	0	0	1	102	1	102	4.67e-53	189	G11R3_R1_	G11R3_
M02330:542:GW210124A:1:1112:21369:24373	WT_amplicon	100	102	0	0	1	102	1	102	4.61e-53	189	G11R3_R1_	G11R3_
M02330:542:GW210124A:1:1112:10385:24376	WT_amplicon	100	102	0	0	128	229	102	1	4.65e-53	189	G11R3_R1_	G11R3_
M02330:542:GW210124A:1:1112:8393:24416	WT_amplicon	100	101	0	0	1	101	2	102	1.67e-52	187	G11R3_R1_	G11R3_
M02330:542:GW210124A:1:1112:21048:24488	WT_amplicon	100	102	0	0	129	230	102	1	4.67e-53	189	G11R3_R1_	G11R3_
M02330:542:GW210124A:1:1112:8756:24499	WT_amplicon	100	102	0	0	129	230	102	1	4.67e-53	189	G11R3_R1_	G11R3_
M02330:542:GW210124A:1:1112:9340:24541	WT_amplicon	100	102	0	0	1	102	1	102	4.67e-53	189	G11R3_R1_	G11R3_
M02330:542:GW210124A:1:1112:12268:24552	WT_amplicon	100	102	0	0	129	230	102	1	4.67e-53	189	G11R3_R1_	G11R3_
M02330:542:GW210124A:1:1112:25393:24567	WT_amplicon	100	102	0	0	1	102	1	102	4.67e-53	189	G11R3_R1_	G11R3_
M02330:542:GW210124A:1:1112:19477:24604	WT_amplicon	99.02	102	1	0	1	102	1	102	2.16e-51	183	G11R3_R1_	G11R3_
M02330:542:GW210124A:1:1112:22887:24628	WT_amplicon	100	101	0	0	1	101	2	102	1.67e-52	187	G11R3_R1_	G11R3_
M02330:542:GW210124A:1:1112:10179:24691	WT_amplicon	99.02	102	1	0	1	102	1	102	2.17e-51	183	G11R3_R1_	G11R3_
M02330:542:GW210124A:1:1112:7147:24698	WT_amplicon	100	102	0	0	129	230	102	1	4.67e-53	189	G11R3_R1_	G11R3_
M02330:542:GW210124A:1:1112:21190:24938	WT_amplicon	100	102	0	0	129	230	102	1	4.67e-53	189	G11R3_R1_	G11R3_
M02330:542:GW210124A:1:1112:8417:24981	WT_amplicon	100	102	0	0	1	102	1	102	4.67e-53	189	G11R3_R1_	G11R3_
M02330:542:GW210124A:1:1112:7125:24989	WT_amplicon	100	101	0	0	1	101	2	102	1.66e-52	187	G11R3_R1_	G11R3_
M02330:542:GW210124A:1:1112:22150:25046	WT_amplicon	99.02	102	1	0	129	230	102	1	2.17e-51	183	G11R3_R1_	G11R3_
M02330:542:GW210124A:1:1112:24308:25057	WT_amplicon	100	102	0	0	1	102	1	102	4.65e-53	189	G11R3_R1_	G11R3_
M02330:542:GW210124A:1:1112:9803:25074	WT_amplicon	99.02	102	1	0	129	230	102	1	2.17e-51	183	G11R3_R1_	G11R3_
M02330:542:GW210124A:1:1112:23353:25112	WT_amplicon	100	102	0	0	129	230	102	1	4.67e-53	189	G11R3_R1_	G11R3_
M02330:542:GW210124A:1:1112:19551:25113	WT_amplicon	100	102	0	0	1	102	1	102	4.67e-53	189	G11R3_R1_	G11R3_
M02330:542:GW210124A:1:1112:15574:25153	WT_amplicon	99.02	102	1	0	129	230	102	1	2.17e-51	183	G11R3_R1_	G11R3_
M02330:542:GW210124A:1:1112:11554:25171	WT_amplicon	100	102	0	0	1	102	1	102	4.67e-53	189	G11R3_R1_	G11R3_
M02330:542:GW210124A:1:1112:11928:25178	WT_amplicon	100	102	0	0	128	229	102	1	4.65e-53	189	G11R3_R1_	G11R3_
M02330:542:GW210124A:1:1112:12900:25186	WT_amplicon	100	101	0	0	128	228	102	2	1.66e-52	187	G11R3_R1_	G11R3_
M02330:542:GW210124A:1:1112:11349:25203	WT_amplicon	100	101	0	0	129	229	102	2	1.67e-52	187	G11R3_R1_	G11R3_
M02330:542:GW210124A:1:1112:20571:25243	WT_amplicon	100	102	0	0	1	102	1	102	4.67e-53	189	G11R3_R1_	G11R3_
M02330:542:GW210124A:1:1112:19355:25307	WT_amplicon	100	102	0	0	128	229	102	1	4.65e-53	189	G11R3_R1_	G11R3_
M02330:542:GW210124A:1:1112:13914:25316	WT_amplicon	100	102	0	0	1	102	1	102	4.65e-53	189	G11R3_R1_	G11R3_
M02330:542:GW210124A:1:1112:20688:25382	WT_amplicon	100	102	0	0	1	102	1	102	4.67e-53	189	G11R3_R1_	G11R3_
M02330:542:GW210124A:1:1112:23515:25384	WT_amplicon	100	102	0	0	129	230	102	1	4.67e-53	189	G11R3_R1_	G11R3_
M02330:542:GW210124A:1:1112:20329:25404	WT_amplicon	100	101	0	0	1	101	2	102	1.66e-52	187	G11R3_R1_	G11R3_
M02330:542:GW210124A:1:1112:13264:25425	WT_amplicon	100	102	0	0	1	102	1	102	4.63e-53	189	G11R3_R1_	G11R3_
M02330:542:GW210124A:1:1112:6380:25441	WT_amplicon	100	102	0	0	129	230	102	1	4.67e-53	189	G11R3_R1_	G11R3_
M02330:542:GW210124A:1:1112:13153:25462	WT_amplicon	100	102	0	0	1	102	1	102	4.67e-53	189	G11R3_R1_	G11R3_
M02330:542:GW210124A:1:1112:17370:25556	WT_amplicon	100	102	0	0	129	230	102	1	4.67e-53	189	G11R3_R1_	G11R3_
M02330:542:GW210124A:1:1112:23798:25579	WT_amplicon	100	102	0	0	1	102	1	102	4.67e-53	189	G11R3_R1_	G11R3_
M02330:542:GW210124A:1:1112:14926:25601	WT_amplicon	100	102	0	0	129	230	102	1	4.67e-53	189	G11R3_R1_	G11R3_
M02330:542:GW210124A:1:1112:21630:25715	WT_amplicon	100	102	0	0	1	102	1	102	4.67e-53	189	G11R3_R1_	G11R3_
M02330:542:GW210124A:1:1112:13724:25791	WT_amplicon	100	102	0	0	1	102	1	102	4.67e-53	189	G11R3_R1_	G11R3_
M02330:542:GW210124A:1:1112:10159:25798	WT_amplicon	100	101	0	0	129	229	102	2	1.67e-52	187	G11R3_R1_	G11R3_
M02330:542:GW210124A:1:1112:21675:25852	WT_amplicon	99.02	102	1	0	1	102	1	102	2.15e-51	183	G11R3_R1_	G11R3_
M02330:542:GW210124A:1:1112:23653:25875	WT_amplicon	100	102	0	0	1	102	1	102	4.67e-53	189	G11R3_R1_	G11R3_
M02330:542:GW210124A:1:1112:24342:25877	WT_amplicon	100	102	0	0	128	229	102	1	4.65e-53	189	G11R3_R1_	G11R3_
M02330:542:GW210124A:1:1112:18597:25894	WT_amplicon	100	102	0	0	1	102	1	102	4.65e-53	189	G11R3_R1_	G11R3_
M02330:542:GW210124A:1:1112:19209:25921	WT_amplicon	100	102	0	0	1	102	1	102	4.67e-53	189	G11R3_R1_	G11R3_
M02330:542:GW210124A:1:1112:12015:25992	WT_amplicon	98.039	102	2	0	129	230	102	1	1.01e-49	178	G11R3_R1_	G11R3_
M02330:542:GW210124A:1:1112:10275:25997	WT_amplicon	100	102	0	0	129	230	102	1	4.67e-53	189	G11R3_R1_	G11R3_
M02330:542:GW210124A:1:1112:19374:26037	WT_amplicon	99.02	102	1	0	1	102	1	102	2.17e-51	183	G11R3_R1_	G11R3_
M02330:542:GW210124A:1:1112:13443:26064	WT_amplicon	99.02	102	1	0	128	229	102	1	2.16e-51	183	G11R3_R1_	G11R3_
M02330:542:GW210124A:1:1112:20310:26099	WT_amplicon	100	102	0	0	1	102	1	102	4.61e-53	189	G11R3_R1_	G11R3_
M02330:542:GW210124A:1:1112:16676:26262	WT_amplicon	99.02	102	1	0	1	102	1	102	2.17e-51	183	G11R3_R1_	G11R3_
M02330:542:GW210124A:1:1112:16073:26286	WT_amplicon	100	102	0	0	1	102	1	102	4.65e-53	189	G11R3_R1_	G11R3_
M02330:542:GW210124A:1:1112:14718:26380	WT_amplicon	99.02	102	1	0	129	230	102	1	2.17e-51	183	G11R3_R1_	G11R3_
M02330:542:GW210124A:1:1112:18456:26430	WT_amplicon	100	102	0	0	1	102	1	102	4.65e-53	189	G11R3_R1_	G11R3_
M02330:542:GW210124A:1:1112:16196:26623	WT_amplicon	99.02	102	1	0	129	230	102	1	2.17e-51	183	G11R3_R1_	G11R3_
M02330:542:GW210124A:1:1112:19741:26653	WT_amplicon	100	102	0	0	129	230	102	1	4.67e-53	189	G11R3_R1_	G11R3_
M02330:542:GW210124A:1:1112:23507:26790	WT_amplicon	100	102	0	0	128	229	102	1	4.65e-53	189	G11R3_R1_	G11R3_
M02330:542:GW210124A:1:1112:9780:26874	WT_amplicon	100	102	0	0	129	230	102	1	4.67e-53	189	G11R3_R1_	G11R3_
M02330:542:GW210124A:1:1112:21240:26920	WT_amplicon	99.02	102	1	0	1	102	1	102	2.17e-51	183	G11R3_R1_	G11R3_
M02330:542:GW210124A:1:1112:10234:26921	WT_amplicon	100	102	0	0	1	102	1	102	4.67e-53	189	G11R3_R1_	G11R3_
M02330:542:GW210124A:1:1112:20667:26947	WT_amplicon	100	102	0	0	1	102	1	102	4.65e-53	189	G11R3_R1_	G11R3_
M02330:542:GW210124A:1:1112:15006:26956	WT_amplicon	100	102	0	0	129	230	102	1	4.67e-53	189	G11R3_R1_	G11R3_
M02330:542:GW210124A:1:1112:22843:27156	WT_amplicon	100	102	0	0	129	230	102	1	4.67e-53	189	G11R3_R1_	G11R3_
M02330:542:GW210124A:1:1112:22284:27183	WT_amplicon	100	102	0	0	1	102	1	102	4.65e-53	189	G11R3_R1_	G11R3_
M02330:542:GW210124A:1:1112:11536:27193	WT_amplicon	99.02	102	1	0	1	102	1	102	2.17e-51	183	G11R3_R1_	G11R3_
M02330:542:GW210124A:1:1112:21153:27271	WT_amplicon	99.02	102	0	1	1	101	1	102	7.74e-51	182	G11R3_R1_	G11R3_
M02330:542:GW210124A:1:1112:8873:27275	WT_amplicon	100	102	0	0	1	102	1	102	4.67e-53	189	G11R3_R1_	G11R3_
M02330:542:GW210124A:1:1112:9126:27436	WT_amplicon	100	102	0	0	129	230	102	1	4.67e-53	189	G11R3_R1_	G11R3_
M02330:542:GW210124A:1:1112:19366:27461	WT_amplicon	100	102	0	0	129	230	102	1	4.67e-53	189	G11R3_R1_	G11R3_
M02330:542:GW210124A:1:1112:14871:27465	WT_amplicon	100	102	0	0	128	229	102	1	4.65e-53	189	G11R3_R1_	G11R3_
M02330:542:GW210124A:1:1112:10319:27468	WT_amplicon	100	102	0	0	127	228	102	1	4.63e-53	189	G11R3_R1_	G11R3_
M02330:542:GW210124A:1:1112:13756:27584	WT_amplicon	100	102	0	0	1	102	1	102	4.67e-53	189	G11R3_R1_	G11R3_
M02330:542:GW210124A:1:1112:17538:27695	WT_amplicon	100	101	0	0	129	229	102	2	1.67e-52	187	G11R3_R1_	G11R3_
M02330:542:GW210124A:1:1112:20034:27901	WT_amplicon	100	102	0	0	128	229	102	1	4.65e-53	189	G11R3_R1_	G11R3_
M02330:542:GW210124A:1:1112:17743:27990	WT_amplicon	100	102	0	0	129	230	102	1	4.67e-53	189	G11R3_R1_	G11R3_
M02330:542:GW210124A:1:1112:11386:27993	WT_amplicon	100	102	0	0	129	230	102	1	4.67e-53	189	G11R3_R1_	G11R3_
M02330:542:GW210124A:1:1112:18292:28110	WT_amplicon	100	102	0	0	129	230	102	1	4.67e-53	189	G11R3_R1_	G11R3_
M02330:542:GW210124A:1:1112:20646:28232	WT_amplicon	100	101	0	0	129	229	102	2	1.67e-52	187	G11R3_R1_	G11R3_
M02330:542:GW210124A:1:1112:19404:28252	WT_amplicon	100	102	0	0	129	230	102	1	4.67e-53	189	G11R3_R1_	G11R3_
M02330:542:GW210124A:1:1112:17812:28259	WT_amplicon	100	101	0	0	1	101	2	102	1.67e-52	187	G11R3_R1_	G11R3_
M02330:542:GW210124A:1:1109:15145:1706	WT_amplicon	100	102	0	0	1	102	1	102	4.67e-53	189	G11R3_R1_	G11R3_
M02330:542:GW210124A:1:1109:12735:1827	WT_amplicon	100	102	0	0	129	230	102	1	4.67e-53	189	G11R3_R1_	G11R3_
M02330:542:GW210124A:1:1109:13543:1942	WT_amplicon	100	102	0	0	1	102	1	102	4.65e-53	189	G11R3_R1_	G11R3_
M02330:542:GW210124A:1:1109:18537:2014	WT_amplicon	100	102	0	0	129	230	102	1	4.67e-53	189	G11R3_R1_	G11R3_
M02330:542:GW210124A:1:1109:16983:2145	WT_amplicon	100	102	0	0	1	102	1	102	4.65e-53	189	G11R3_R1_	G11R3_
M02330:542:GW210124A:1:1109:17177:2159	WT_amplicon	100	102	0	0	1	102	1	102	4.65e-53	189	G11R3_R1_	G11R3_
M02330:542:GW210124A:1:1109:19223:2265	WT_amplicon	100	102	0	0	1	102	1	102	4.67e-53	189	G11R3_R1_	G11R3_
M02330:542:GW210124A:1:1109:13562:2349	WT_amplicon	100	102	0	0	1	102	1	102	4.65e-53	189	G11R3_R1_	G11R3_
M02330:542:GW210124A:1:1109:20306:2355	WT_amplicon	100	101	0	0	1	101	2	102	1.66e-52	187	G11R3_R1_	G11R3_
M02330:542:GW210124A:1:1109:15875:2370	WT_amplicon	100	102	0	0	129	230	102	1	4.67e-53	189	G11R3_R1_	G11R3_
M02330:542:GW210124A:1:1109:20140:2447	WT_amplicon	100	102	0	0	1	102	1	102	4.67e-53	189	G11R3_R1_	G11R3_
M02330:542:GW210124A:1:1109:20110:2571	WT_amplicon	99.02	102	1	0	129	230	102	1	2.17e-51	183	G11R3_R1_	G11R3_
M02330:542:GW210124A:1:1109:13162:2620	WT_amplicon	100	102	0	0	1	102	1	102	4.67e-53	189	G11R3_R1_	G11R3_
M02330:542:GW210124A:1:1109:17612:2628	WT_amplicon	100	102	0	0	1	102	1	102	4.67e-53	189	G11R3_R1_	G11R3_
M02330:542:GW210124A:1:1109:14697:2683	WT_amplicon	100	102	0	0	1	102	1	102	4.65e-53	189	G11R3_R1_	G11R3_
M02330:542:GW210124A:1:1109:20523:2736	WT_amplicon	100	102	0	0	1	102	1	102	4.67e-53	189	G11R3_R1_	G11R3_
M02330:542:GW210124A:1:1109:11351:2868	WT_amplicon	100	102	0	0	1	102	1	102	4.67e-53	189	G11R3_R1_	G11R3_
M02330:542:GW210124A:1:1109:15400:2901	WT_amplicon	100	102	0	0	128	229	102	1	4.65e-53	189	G11R3_R1_	G11R3_
M02330:542:GW210124A:1:1109:21761:2949	WT_amplicon	100	102	0	0	129	230	102	1	4.67e-53	189	G11R3_R1_	G11R3_
M02330:542:GW210124A:1:1109:15953:3073	WT_amplicon	99.02	102	1	0	129	230	102	1	2.17e-51	183	G11R3_R1_	G11R3_
M02330:542:GW210124A:1:1109:9709:3174	WT_amplicon	100	102	0	0	129	230	102	1	4.67e-53	189	G11R3_R1_	G11R3_
M02330:542:GW210124A:1:1109:19856:3186	WT_amplicon	100	102	0	0	129	230	102	1	4.67e-53	189	G11R3_R1_	G11R3_
M02330:542:GW210124A:1:1109:22450:3232	WT_amplicon	100	102	0	0	1	102	1	102	4.65e-53	189	G11R3_R1_	G11R3_
M02330:542:GW210124A:1:1109:20365:3295	WT_amplicon	100	102	0	0	1	102	1	102	4.67e-53	189	G11R3_R1_	G11R3_
M02330:542:GW210124A:1:1109:14171:3372	WT_amplicon	100	102	0	0	1	102	1	102	4.67e-53	189	G11R3_R1_	G11R3_
M02330:542:GW210124A:1:1109:16180:3415	WT_amplicon	100	102	0	0	1	102	1	102	4.67e-53	189	G11R3_R1_	G11R3_
M02330:542:GW210124A:1:1109:12688:3483	WT_amplicon	100	102	0	0	128	229	102	1	4.65e-53	189	G11R3_R1_	G11R3_
M02330:542:GW210124A:1:1109:20379:3653	WT_amplicon	100	102	0	0	1	102	1	102	4.67e-53	189	G11R3_R1_	G11R3_
M02330:542:GW210124A:1:1109:9251:3665	WT_amplicon	100	98	0	0	1	98	2	99	7.74e-51	182	G11R3_R1_	G11R3_
M02330:542:GW210124A:1:1109:9761:3677	WT_amplicon	99.02	102	1	0	1	102	1	102	2.17e-51	183	G11R3_R1_	G11R3_
M02330:542:GW210124A:1:1109:20106:3680	WT_amplicon	100	102	0	0	129	230	102	1	4.67e-53	189	G11R3_R1_	G11R3_
M02330:542:GW210124A:1:1109:20838:3734	WT_amplicon	99.02	102	1	0	1	102	1	102	2.17e-51	183	G11R3_R1_	G11R3_
M02330:542:GW210124A:1:1109:17162:3739	WT_amplicon	100	102	0	0	1	102	1	102	4.65e-53	189	G11R3_R1_	G11R3_
M02330:542:GW210124A:1:1109:18269:3791	WT_amplicon	100	102	0	0	129	230	102	1	4.67e-53	189	G11R3_R1_	G11R3_
M02330:542:GW210124A:1:1109:12209:3832	WT_amplicon	100	102	0	0	1	102	1	102	4.67e-53	189	G11R3_R1_	G11R3_
M02330:542:GW210124A:1:1109:13325:3948	WT_amplicon	100	102	0	0	129	230	102	1	4.67e-53	189	G11R3_R1_	G11R3_
M02330:542:GW210124A:1:1109:17986:3957	WT_amplicon	100	102	0	0	129	230	102	1	4.67e-53	189	G11R3_R1_	G11R3_
M02330:542:GW210124A:1:1109:18772:3964	WT_amplicon	100	102	0	0	129	230	102	1	4.67e-53	189	G11R3_R1_	G11R3_
M02330:542:GW210124A:1:1109:11183:4095	WT_amplicon	100	102	0	0	1	102	1	102	4.67e-53	189	G11R3_R1_	G11R3_
M02330:542:GW210124A:1:1109:20001:4171	WT_amplicon	100	102	0	0	129	230	102	1	4.67e-53	189	G11R3_R1_	G11R3_
M02330:542:GW210124A:1:1109:19767:4269	WT_amplicon	100	102	0	0	1	102	1	102	4.67e-53	189	G11R3_R1_	G11R3_
M02330:542:GW210124A:1:1109:13355:4270	WT_amplicon	100	102	0	0	1	102	1	102	4.65e-53	189	G11R3_R1_	G11R3_
M02330:542:GW210124A:1:1109:11872:4273	WT_amplicon	100	102	0	0	1	102	1	102	4.67e-53	189	G11R3_R1_	G11R3_
M02330:542:GW210124A:1:1109:11680:4320	WT_amplicon	100	102	0	0	1	102	1	102	4.67e-53	189	G11R3_R1_	G11R3_
M02330:542:GW210124A:1:1109:18634:4321	WT_amplicon	100	102	0	0	129	230	102	1	4.67e-53	189	G11R3_R1_	G11R3_
M02330:542:GW210124A:1:1109:23477:4336	WT_amplicon	100	102	0	0	1	102	1	102	4.67e-53	189	G11R3_R1_	G11R3_
M02330:542:GW210124A:1:1109:17489:4339	WT_amplicon	99.02	102	1	0	1	102	1	102	2.16e-51	183	G11R3_R1_	G11R3_
M02330:542:GW210124A:1:1109:9641:4346	WT_amplicon	90.196	102	10	0	129	230	102	1	2.22e-36	134	G11R3_R1_	G11R3_
M02330:542:GW210124A:1:1109:15349:4474	WT_amplicon	100	102	0	0	129	230	102	1	4.67e-53	189	G11R3_R1_	G11R3_
M02330:542:GW210124A:1:1109:18737:4475	WT_amplicon	100	102	0	0	1	102	1	102	4.65e-53	189	G11R3_R1_	G11R3_
M02330:542:GW210124A:1:1109:22279:4530	WT_amplicon	100	102	0	0	128	229	102	1	4.65e-53	189	G11R3_R1_	G11R3_
M02330:542:GW210124A:1:1109:10775:4556	WT_amplicon	99.02	102	1	0	1	102	1	102	2.17e-51	183	G11R3_R1_	G11R3_
M02330:542:GW210124A:1:1109:15252:4565	WT_amplicon	100	102	0	0	129	230	102	1	4.67e-53	189	G11R3_R1_	G11R3_
M02330:542:GW210124A:1:1109:11168:4606	WT_amplicon	98.039	102	2	0	1	102	1	102	1.01e-49	178	G11R3_R1_	G11R3_
M02330:542:GW210124A:1:1109:10703:4629	WT_amplicon	100	102	0	0	129	230	102	1	4.67e-53	189	G11R3_R1_	G11R3_
M02330:542:GW210124A:1:1109:20528:4679	WT_amplicon	100	102	0	0	129	230	102	1	4.67e-53	189	G11R3_R1_	G11R3_
M02330:542:GW210124A:1:1109:18836:4794	WT_amplicon	99.02	102	1	0	1	102	1	102	2.17e-51	183	G11R3_R1_	G11R3_
M02330:542:GW210124A:1:1109:12044:4881	WT_amplicon	100	102	0	0	1	102	1	102	4.67e-53	189	G11R3_R1_	G11R3_
M02330:542:GW210124A:1:1109:15174:4916	WT_amplicon	100	102	0	0	1	102	1	102	4.67e-53	189	G11R3_R1_	G11R3_
M02330:542:GW210124A:1:1109:13387:4922	WT_amplicon	100	102	0	0	1	102	1	102	4.65e-53	189	G11R3_R1_	G11R3_
M02330:542:GW210124A:1:1109:9248:4997	WT_amplicon	100	101	0	0	1	101	2	102	1.66e-52	187	G11R3_R1_	G11R3_
M02330:542:GW210124A:1:1109:17906:5024	WT_amplicon	99.02	102	1	0	129	230	102	1	2.17e-51	183	G11R3_R1_	G11R3_
M02330:542:GW210124A:1:1109:9711:5117	WT_amplicon	100	102	0	0	129	230	102	1	4.67e-53	189	G11R3_R1_	G11R3_
M02330:542:GW210124A:1:1109:21983:5190	WT_amplicon	100	102	0	0	129	230	102	1	4.67e-53	189	G11R3_R1_	G11R3_
M02330:542:GW210124A:1:1109:14846:5254	WT_amplicon	100	102	0	0	1	102	1	102	4.67e-53	189	G11R3_R1_	G11R3_
M02330:542:GW210124A:1:1109:11029:5411	WT_amplicon	100	102	0	0	128	229	102	1	4.65e-53	189	G11R3_R1_	G11R3_
M02330:542:GW210124A:1:1109:12126:5539	WT_amplicon	99.02	102	1	0	129	230	102	1	2.17e-51	183	G11R3_R1_	G11R3_
M02330:542:GW210124A:1:1109:15192:5546	WT_amplicon	100	102	0	0	1	102	1	102	4.67e-53	189	G11R3_R1_	G11R3_
M02330:542:GW210124A:1:1109:19889:5608	WT_amplicon	100	102	0	0	1	102	1	102	4.67e-53	189	G11R3_R1_	G11R3_
M02330:542:GW210124A:1:1109:20966:5620	WT_amplicon	100	102	0	0	1	102	1	102	4.67e-53	189	G11R3_R1_	G11R3_
M02330:542:GW210124A:1:1109:18682:5711	WT_amplicon	100	102	0	0	1	102	1	102	4.65e-53	189	G11R3_R1_	G11R3_
M02330:542:GW210124A:1:1109:24648:5721	WT_amplicon	100	102	0	0	1	102	1	102	4.67e-53	189	G11R3_R1_	G11R3_
M02330:542:GW210124A:1:1109:25840:5746	WT_amplicon	99.02	102	1	0	129	230	102	1	2.17e-51	183	G11R3_R1_	G11R3_
M02330:542:GW210124A:1:1109:7037:5811	WT_amplicon	99.01	101	1	0	129	229	102	2	7.78e-51	182	G11R3_R1_	G11R3_
M02330:542:GW210124A:1:1109:12108:5833	WT_amplicon	100	102	0	0	129	230	102	1	4.67e-53	189	G11R3_R1_	G11R3_
M02330:542:GW210124A:1:1109:19120:5848	WT_amplicon	100	102	0	0	1	102	1	102	4.67e-53	189	G11R3_R1_	G11R3_
M02330:542:GW210124A:1:1109:8207:5889	WT_amplicon	100	102	0	0	1	102	1	102	4.67e-53	189	G11R3_R1_	G11R3_
M02330:542:GW210124A:1:1109:24051:5889	WT_amplicon	100	102	0	0	1	102	1	102	4.65e-53	189	G11R3_R1_	G11R3_
M02330:542:GW210124A:1:1109:18518:5896	WT_amplicon	100	102	0	0	1	102	1	102	4.65e-53	189	G11R3_R1_	G11R3_
M02330:542:GW210124A:1:1109:23559:5901	WT_amplicon	100	102	0	0	1	102	1	102	4.67e-53	189	G11R3_R1_	G11R3_
M02330:542:GW210124A:1:1109:22030:5903	WT_amplicon	100	102	0	0	129	230	102	1	4.67e-53	189	G11R3_R1_	G11R3_
M02330:542:GW210124A:1:1109:7235:5912	WT_amplicon	100	102	0	0	129	230	102	1	4.67e-53	189	G11R3_R1_	G11R3_
M02330:542:GW210124A:1:1109:25846:5972	WT_amplicon	100	102	0	0	1	102	1	102	4.65e-53	189	G11R3_R1_	G11R3_
M02330:542:GW210124A:1:1109:13554:6008	WT_amplicon	100	102	0	0	128	229	102	1	4.65e-53	189	G11R3_R1_	G11R3_
M02330:542:GW210124A:1:1109:26095:6084	WT_amplicon	99.02	102	1	0	1	102	1	102	2.17e-51	183	G11R3_R1_	G11R3_
M02330:542:GW210124A:1:1109:10523:6087	WT_amplicon	100	102	0	0	1	102	1	102	4.65e-53	189	G11R3_R1_	G11R3_
M02330:542:GW210124A:1:1109:22371:6238	WT_amplicon	100	102	0	0	1	102	1	102	4.67e-53	189	G11R3_R1_	G11R3_
M02330:542:GW210124A:1:1109:19913:6304	WT_amplicon	100	102	0	0	128	229	102	1	4.65e-53	189	G11R3_R1_	G11R3_
M02330:542:GW210124A:1:1109:24625:6325	WT_amplicon	100	102	0	0	129	230	102	1	4.67e-53	189	G11R3_R1_	G11R3_
M02330:542:GW210124A:1:1109:15106:6334	WT_amplicon	100	102	0	0	129	230	102	1	4.67e-53	189	G11R3_R1_	G11R3_
M02330:542:GW210124A:1:1109:17090:6336	WT_amplicon	100	102	0	0	1	102	1	102	4.67e-53	189	G11R3_R1_	G11R3_
M02330:542:GW210124A:1:1109:23876:6357	WT_amplicon	99.02	102	1	0	128	229	102	1	2.16e-51	183	G11R3_R1_	G11R3_
M02330:542:GW210124A:1:1109:20592:6373	WT_amplicon	100	102	0	0	1	102	1	102	4.67e-53	189	G11R3_R1_	G11R3_
M02330:542:GW210124A:1:1109:14483:6398	WT_amplicon	100	102	0	0	1	102	1	102	4.67e-53	189	G11R3_R1_	G11R3_
M02330:542:GW210124A:1:1109:22760:6428	WT_amplicon	100	101	0	0	129	229	102	2	1.67e-52	187	G11R3_R1_	G11R3_
M02330:542:GW210124A:1:1109:21973:6443	WT_amplicon	100	102	0	0	128	229	102	1	4.65e-53	189	G11R3_R1_	G11R3_
M02330:542:GW210124A:1:1109:10688:6450	WT_amplicon	100	102	0	0	129	230	102	1	4.67e-53	189	G11R3_R1_	G11R3_
M02330:542:GW210124A:1:1109:11460:6455	WT_amplicon	100	102	0	0	1	102	1	102	4.65e-53	189	G11R3_R1_	G11R3_
M02330:542:GW210124A:1:1109:18686:6595	WT_amplicon	99.02	102	1	0	129	230	102	1	2.17e-51	183	G11R3_R1_	G11R3_
M02330:542:GW210124A:1:1109:14690:6642	WT_amplicon	100	102	0	0	129	230	102	1	4.67e-53	189	G11R3_R1_	G11R3_
M02330:542:GW210124A:1:1109:6823:6679	WT_amplicon	99.02	102	0	1	1	101	1	102	7.78e-51	182	G11R3_R1_	G11R3_
M02330:542:GW210124A:1:1109:15043:6776	WT_amplicon	100	101	0	0	1	101	2	102	1.67e-52	187	G11R3_R1_	G11R3_
M02330:542:GW210124A:1:1109:26120:6835	WT_amplicon	100	102	0	0	1	102	1	102	4.67e-53	189	G11R3_R1_	G11R3_
M02330:542:GW210124A:1:1109:23629:6841	WT_amplicon	99.02	102	1	0	1	102	1	102	2.17e-51	183	G11R3_R1_	G11R3_
M02330:542:GW210124A:1:1109:9222:6853	WT_amplicon	100	102	0	0	1	102	1	102	4.67e-53	189	G11R3_R1_	G11R3_
M02330:542:GW210124A:1:1109:18380:6915	WT_amplicon	100	102	0	0	129	230	102	1	4.67e-53	189	G11R3_R1_	G11R3_
M02330:542:GW210124A:1:1109:7429:6962	WT_amplicon	100	102	0	0	1	102	1	102	4.67e-53	189	G11R3_R1_	G11R3_
M02330:542:GW210124A:1:1109:26541:6988	WT_amplicon	99.02	102	1	0	1	102	1	102	2.17e-51	183	G11R3_R1_	G11R3_
M02330:542:GW210124A:1:1109:14927:6999	WT_amplicon	100	102	0	0	1	102	1	102	4.67e-53	189	G11R3_R1_	G11R3_
M02330:542:GW210124A:1:1109:24070:7018	WT_amplicon	98.039	102	2	0	1	102	1	102	1.01e-49	178	G11R3_R1_	G11R3_
M02330:542:GW210124A:1:1109:23162:7024	WT_amplicon	100	101	0	0	1	101	2	102	1.67e-52	187	G11R3_R1_	G11R3_
M02330:542:GW210124A:1:1109:9953:7027	WT_amplicon	100	102	0	0	128	229	102	1	4.65e-53	189	G11R3_R1_	G11R3_
M02330:542:GW210124A:1:1109:13514:7031	WT_amplicon	98.039	102	1	1	1	101	1	102	3.6e-49	176	G11R3_R1_	G11R3_
M02330:542:GW210124A:1:1109:19552:7090	WT_amplicon	100	102	0	0	129	230	102	1	4.67e-53	189	G11R3_R1_	G11R3_
M02330:542:GW210124A:1:1109:22048:7103	WT_amplicon	100	102	0	0	129	230	102	1	4.67e-53	189	G11R3_R1_	G11R3_
M02330:542:GW210124A:1:1109:25225:7108	WT_amplicon	100	102	0	0	128	229	102	1	4.65e-53	189	G11R3_R1_	G11R3_
M02330:542:GW210124A:1:1109:9715:7142	WT_amplicon	99.02	102	1	0	128	229	102	1	2.16e-51	183	G11R3_R1_	G11R3_
M02330:542:GW210124A:1:1109:20579:7229	WT_amplicon	100	102	0	0	129	230	102	1	4.67e-53	189	G11R3_R1_	G11R3_
M02330:542:GW210124A:1:1109:13345:7244	WT_amplicon	100	102	0	0	1	102	1	102	4.65e-53	189	G11R3_R1_	G11R3_
M02330:542:GW210124A:1:1109:9467:7286	WT_amplicon	100	102	0	0	1	102	1	102	4.67e-53	189	G11R3_R1_	G11R3_
M02330:542:GW210124A:1:1109:13491:7286	WT_amplicon	100	102	0	0	129	230	102	1	4.67e-53	189	G11R3_R1_	G11R3_
M02330:542:GW210124A:1:1109:9607:7348	WT_amplicon	100	102	0	0	129	230	102	1	4.67e-53	189	G11R3_R1_	G11R3_
M02330:542:GW210124A:1:1109:20229:7397	WT_amplicon	99.02	102	1	0	1	102	1	102	2.17e-51	183	G11R3_R1_	G11R3_
M02330:542:GW210124A:1:1109:8905:7425	WT_amplicon	100	102	0	0	129	230	102	1	4.67e-53	189	G11R3_R1_	G11R3_
M02330:542:GW210124A:1:1109:17966:7428	WT_amplicon	99.02	102	1	0	1	102	1	102	2.16e-51	183	G11R3_R1_	G11R3_
M02330:542:GW210124A:1:1109:20826:7468	WT_amplicon	100	102	0	0	129	230	102	1	4.67e-53	189	G11R3_R1_	G11R3_
M02330:542:GW210124A:1:1109:6426:7473	WT_amplicon	100	101	0	0	1	101	2	102	1.67e-52	187	G11R3_R1_	G11R3_
M02330:542:GW210124A:1:1109:21195:7646	WT_amplicon	99.02	102	1	0	129	230	102	1	2.17e-51	183	G11R3_R1_	G11R3_
M02330:542:GW210124A:1:1109:20763:7648	WT_amplicon	100	102	0	0	1	102	1	102	4.65e-53	189	G11R3_R1_	G11R3_
M02330:542:GW210124A:1:1109:4674:7715	WT_amplicon	100	102	0	0	129	230	102	1	4.67e-53	189	G11R3_R1_	G11R3_
M02330:542:GW210124A:1:1109:16909:7745	WT_amplicon	100	102	0	0	1	102	1	102	4.65e-53	189	G11R3_R1_	G11R3_
M02330:542:GW210124A:1:1109:8825:7798	WT_amplicon	100	102	0	0	1	102	1	102	4.67e-53	189	G11R3_R1_	G11R3_
M02330:542:GW210124A:1:1109:12716:7849	WT_amplicon	100	102	0	0	1	102	1	102	4.67e-53	189	G11R3_R1_	G11R3_
M02330:542:GW210124A:1:1109:12608:7856	WT_amplicon	100	102	0	0	1	102	1	102	4.67e-53	189	G11R3_R1_	G11R3_
M02330:542:GW210124A:1:1109:23041:7893	WT_amplicon	100	102	0	0	1	102	1	102	4.67e-53	189	G11R3_R1_	G11R3_
M02330:542:GW210124A:1:1109:11546:7899	WT_amplicon	100	102	0	0	1	102	1	102	4.67e-53	189	G11R3_R1_	G11R3_
M02330:542:GW210124A:1:1109:24453:7997	WT_amplicon	100	102	0	0	128	229	102	1	4.65e-53	189	G11R3_R1_	G11R3_
M02330:542:GW210124A:1:1109:15107:8014	WT_amplicon	100	101	0	0	1	101	2	102	1.67e-52	187	G11R3_R1_	G11R3_
M02330:542:GW210124A:1:1109:19688:8082	WT_amplicon	100	102	0	0	129	230	102	1	4.67e-53	189	G11R3_R1_	G11R3_
M02330:542:GW210124A:1:1109:5116:8095	WT_amplicon	100	102	0	0	1	102	1	102	4.67e-53	189	G11R3_R1_	G11R3_
M02330:542:GW210124A:1:1109:11120:8112	WT_amplicon	100	102	0	0	129	230	102	1	4.67e-53	189	G11R3_R1_	G11R3_
M02330:542:GW210124A:1:1109:14735:8132	WT_amplicon	98.039	102	2	0	1	102	1	102	1.01e-49	178	G11R3_R1_	G11R3_
M02330:542:GW210124A:1:1109:24158:8149	WT_amplicon	100	102	0	0	129	230	102	1	4.67e-53	189	G11R3_R1_	G11R3_
M02330:542:GW210124A:1:1109:27044:8154	WT_amplicon	100	102	0	0	129	230	102	1	4.67e-53	189	G11R3_R1_	G11R3_
M02330:542:GW210124A:1:1109:19216:8157	WT_amplicon	99.01	101	1	0	1	101	2	102	7.74e-51	182	G11R3_R1_	G11R3_
M02330:542:GW210124A:1:1109:22030:8167	WT_amplicon	100	102	0	0	1	102	1	102	4.67e-53	189	G11R3_R1_	G11R3_
M02330:542:GW210124A:1:1109:13520:8180	WT_amplicon	100	102	0	0	128	229	102	1	4.65e-53	189	G11R3_R1_	G11R3_
M02330:542:GW210124A:1:1109:5172:8188	WT_amplicon	99.01	101	1	0	1	101	2	102	7.74e-51	182	G11R3_R1_	G11R3_
M02330:542:GW210124A:1:1109:26561:8197	WT_amplicon	100	102	0	0	128	229	102	1	4.65e-53	189	G11R3_R1_	G11R3_
M02330:542:GW210124A:1:1109:22217:8205	WT_amplicon	98.039	102	2	0	129	230	102	1	1.01e-49	178	G11R3_R1_	G11R3_
M02330:542:GW210124A:1:1109:20700:8231	WT_amplicon	100	102	0	0	1	102	1	102	4.67e-53	189	G11R3_R1_	G11R3_
M02330:542:GW210124A:1:1109:24988:8342	WT_amplicon	100	101	0	0	129	229	102	2	1.67e-52	187	G11R3_R1_	G11R3_
M02330:542:GW210124A:1:1109:22058:8425	WT_amplicon	100	102	0	0	1	102	1	102	4.67e-53	189	G11R3_R1_	G11R3_
M02330:542:GW210124A:1:1109:3931:8450	WT_amplicon	100	102	0	0	129	230	102	1	4.67e-53	189	G11R3_R1_	G11R3_
M02330:542:GW210124A:1:1109:19658:8489	WT_amplicon	99.01	101	1	0	129	229	102	2	7.78e-51	182	G11R3_R1_	G11R3_
M02330:542:GW210124A:1:1109:26330:8502	WT_amplicon	100	102	0	0	1	102	1	102	4.67e-53	189	G11R3_R1_	G11R3_
M02330:542:GW210124A:1:1109:4043:8508	WT_amplicon	100	102	0	0	1	102	1	102	4.67e-53	189	G11R3_R1_	G11R3_
M02330:542:GW210124A:1:1109:18262:8588	WT_amplicon	100	102	0	0	1	102	1	102	4.67e-53	189	G11R3_R1_	G11R3_
M02330:542:GW210124A:1:1109:15769:8627	WT_amplicon	99.02	102	1	0	1	102	1	102	2.14e-51	183	G11R3_R1_	G11R3_
M02330:542:GW210124A:1:1109:22450:8657	WT_amplicon	99.02	102	1	0	129	230	102	1	2.17e-51	183	G11R3_R1_	G11R3_
M02330:542:GW210124A:1:1109:9135:8661	WT_amplicon	100	102	0	0	1	102	1	102	4.67e-53	189	G11R3_R1_	G11R3_
M02330:542:GW210124A:1:1109:9506:8711	WT_amplicon	100	102	0	0	16	117	102	1	2.32e-53	189	G11R3_R1_	G11R3_
M02330:542:GW210124A:1:1109:9254:8730	WT_amplicon	100	102	0	0	129	230	102	1	4.67e-53	189	G11R3_R1_	G11R3_
M02330:542:GW210124A:1:1109:6626:8744	WT_amplicon	100	100	0	0	1	100	3	102	5.96e-52	185	G11R3_R1_	G11R3_
M02330:542:GW210124A:1:1109:5147:8753	WT_amplicon	98.039	102	2	0	129	230	102	1	1.01e-49	178	G11R3_R1_	G11R3_
M02330:542:GW210124A:1:1109:6287:8775	WT_amplicon	100	102	0	0	128	229	102	1	4.65e-53	189	G11R3_R1_	G11R3_
M02330:542:GW210124A:1:1109:4280:8808	WT_amplicon	100	102	0	0	128	229	102	1	4.65e-53	189	G11R3_R1_	G11R3_
M02330:542:GW210124A:1:1109:7703:8895	WT_amplicon	99.02	102	1	0	128	229	102	1	2.16e-51	183	G11R3_R1_	G11R3_
M02330:542:GW210124A:1:1109:5035:8904	WT_amplicon	100	96	0	0	1	96	7	102	9.83e-50	178	G11R3_R1_	G11R3_
M02330:542:GW210124A:1:1109:21216:8964	WT_amplicon	99.02	102	1	0	128	229	102	1	2.16e-51	183	G11R3_R1_	G11R3_
M02330:542:GW210124A:1:1109:8417:8975	WT_amplicon	100	102	0	0	1	102	1	102	4.67e-53	189	G11R3_R1_	G11R3_
M02330:542:GW210124A:1:1109:8045:8988	WT_amplicon	100	102	0	0	1	102	1	102	4.67e-53	189	G11R3_R1_	G11R3_
M02330:542:GW210124A:1:1109:22656:9110	WT_amplicon	99.01	101	1	0	1	101	2	102	7.74e-51	182	G11R3_R1_	G11R3_
M02330:542:GW210124A:1:1109:22065:9181	WT_amplicon	100	102	0	0	127	228	102	1	4.63e-53	189	G11R3_R1_	G11R3_
M02330:542:GW210124A:1:1109:9479:9183	WT_amplicon	100	102	0	0	1	102	1	102	4.65e-53	189	G11R3_R1_	G11R3_
M02330:542:GW210124A:1:1109:5352:9196	WT_amplicon	100	102	0	0	129	230	102	1	4.67e-53	189	G11R3_R1_	G11R3_
M02330:542:GW210124A:1:1109:13966:9203	WT_amplicon	100	102	0	0	129	230	102	1	4.67e-53	189	G11R3_R1_	G11R3_
M02330:542:GW210124A:1:1109:20543:9284	WT_amplicon	100	102	0	0	1	102	1	102	4.65e-53	189	G11R3_R1_	G11R3_
M02330:542:GW210124A:1:1109:17681:9337	WT_amplicon	100	102	0	0	1	102	1	102	4.65e-53	189	G11R3_R1_	G11R3_
M02330:542:GW210124A:1:1109:6073:9342	WT_amplicon	100	102	0	0	128	229	102	1	4.65e-53	189	G11R3_R1_	G11R3_
M02330:542:GW210124A:1:1109:14870:9366	WT_amplicon	100	78	0	0	129	206	102	25	9.14e-40	145	G11R3_R1_	G11R3_
M02330:542:GW210124A:1:1109:8551:9373	WT_amplicon	100	102	0	0	128	229	102	1	4.65e-53	189	G11R3_R1_	G11R3_
M02330:542:GW210124A:1:1109:23768:9379	WT_amplicon	100	101	0	0	1	101	2	102	1.67e-52	187	G11R3_R1_	G11R3_
M02330:542:GW210124A:1:1109:19982:9417	WT_amplicon	100	96	0	0	1	96	7	102	9.79e-50	178	G11R3_R1_	G11R3_
M02330:542:GW210124A:1:1109:11221:9428	WT_amplicon	100	102	0	0	1	102	1	102	4.67e-53	189	G11R3_R1_	G11R3_
M02330:542:GW210124A:1:1109:25647:9462	WT_amplicon	100	102	0	0	1	102	1	102	4.65e-53	189	G11R3_R1_	G11R3_
M02330:542:GW210124A:1:1109:9669:9470	WT_amplicon	100	102	0	0	129	230	102	1	4.67e-53	189	G11R3_R1_	G11R3_
M02330:542:GW210124A:1:1109:17751:9476	WT_amplicon	100	102	0	0	1	102	1	102	4.67e-53	189	G11R3_R1_	G11R3_
M02330:542:GW210124A:1:1109:25159:9499	WT_amplicon	100	100	0	0	1	100	3	102	5.99e-52	185	G11R3_R1_	G11R3_
M02330:542:GW210124A:1:1109:10307:9546	WT_amplicon	99.01	101	1	0	129	229	102	2	7.78e-51	182	G11R3_R1_	G11R3_
M02330:542:GW210124A:1:1109:6550:9557	WT_amplicon	100	102	0	0	129	230	102	1	4.67e-53	189	G11R3_R1_	G11R3_
M02330:542:GW210124A:1:1109:18023:9558	WT_amplicon	100	102	0	0	129	230	102	1	4.67e-53	189	G11R3_R1_	G11R3_
M02330:542:GW210124A:1:1109:24771:9572	WT_amplicon	100	102	0	0	129	230	102	1	4.67e-53	189	G11R3_R1_	G11R3_
M02330:542:GW210124A:1:1109:25614:9730	WT_amplicon	100	102	0	0	129	230	102	1	4.67e-53	189	G11R3_R1_	G11R3_
M02330:542:GW210124A:1:1109:19552:9784	WT_amplicon	100	102	0	0	1	102	1	102	4.65e-53	189	G11R3_R1_	G11R3_
M02330:542:GW210124A:1:1109:7820:9788	WT_amplicon	100	102	0	0	1	102	1	102	4.67e-53	189	G11R3_R1_	G11R3_
M02330:542:GW210124A:1:1109:10634:9804	WT_amplicon	100	102	0	0	128	229	102	1	4.65e-53	189	G11R3_R1_	G11R3_
M02330:542:GW210124A:1:1109:12869:9817	WT_amplicon	100	102	0	0	128	229	102	1	4.65e-53	189	G11R3_R1_	G11R3_
M02330:542:GW210124A:1:1109:23147:9853	WT_amplicon	100	102	0	0	129	230	102	1	4.67e-53	189	G11R3_R1_	G11R3_
M02330:542:GW210124A:1:1109:25068:9897	WT_amplicon	99.02	102	0	1	128	228	102	1	7.74e-51	182	G11R3_R1_	G11R3_
M02330:542:GW210124A:1:1109:9088:9942	WT_amplicon	100	102	0	0	129	230	102	1	4.67e-53	189	G11R3_R1_	G11R3_
M02330:542:GW210124A:1:1109:20491:10063	WT_amplicon	99.02	102	1	0	128	229	102	1	2.16e-51	183	G11R3_R1_	G11R3_
M02330:542:GW210124A:1:1109:10403:10077	WT_amplicon	100	101	0	0	129	229	102	2	1.67e-52	187	G11R3_R1_	G11R3_
M02330:542:GW210124A:1:1109:23133:10096	WT_amplicon	100	101	0	0	1	101	2	102	1.67e-52	187	G11R3_R1_	G11R3_
M02330:542:GW210124A:1:1109:27702:10107	WT_amplicon	100	98	0	0	1	98	5	102	7.67e-51	182	G11R3_R1_	G11R3_
M02330:542:GW210124A:1:1109:17378:10123	WT_amplicon	100	102	0	0	1	102	1	102	4.65e-53	189	G11R3_R1_	G11R3_
M02330:542:GW210124A:1:1109:14967:10170	WT_amplicon	98.958	96	1	0	1	96	7	102	4.55e-48	172	G11R3_R1_	G11R3_
M02330:542:GW210124A:1:1109:24995:10172	WT_amplicon	100	102	0	0	1	102	1	102	4.67e-53	189	G11R3_R1_	G11R3_
M02330:542:GW210124A:1:1109:7998:10199	WT_amplicon	98.98	98	1	0	128	225	102	5	3.55e-49	176	G11R3_R1_	G11R3_
M02330:542:GW210124A:1:1109:15532:10234	WT_amplicon	100	102	0	0	129	230	102	1	4.67e-53	189	G11R3_R1_	G11R3_
M02330:542:GW210124A:1:1109:4116:10332	WT_amplicon	100	102	0	0	1	102	1	102	4.67e-53	189	G11R3_R1_	G11R3_
M02330:542:GW210124A:1:1109:19099:10348	WT_amplicon	100	102	0	0	1	102	1	102	4.67e-53	189	G11R3_R1_	G11R3_
M02330:542:GW210124A:1:1109:23748:10377	WT_amplicon	100	102	0	0	129	230	102	1	4.67e-53	189	G11R3_R1_	G11R3_
M02330:542:GW210124A:1:1109:6855:10383	WT_amplicon	100	102	0	0	1	102	1	102	4.67e-53	189	G11R3_R1_	G11R3_
M02330:542:GW210124A:1:1109:14734:10409	WT_amplicon	100	102	0	0	129	230	102	1	4.67e-53	189	G11R3_R1_	G11R3_
M02330:542:GW210124A:1:1109:10800:10446	WT_amplicon	99.02	102	1	0	1	102	1	102	2.17e-51	183	G11R3_R1_	G11R3_
M02330:542:GW210124A:1:1109:12098:10446	WT_amplicon	100	102	0	0	1	102	1	102	4.65e-53	189	G11R3_R1_	G11R3_
M02330:542:GW210124A:1:1109:16876:10527	WT_amplicon	99.02	102	1	0	1	102	1	102	2.16e-51	183	G11R3_R1_	G11R3_
M02330:542:GW210124A:1:1109:17027:10554	WT_amplicon	100	102	0	0	129	230	102	1	4.67e-53	189	G11R3_R1_	G11R3_
M02330:542:GW210124A:1:1109:7237:10625	WT_amplicon	100	101	0	0	1	101	2	102	1.67e-52	187	G11R3_R1_	G11R3_
M02330:542:GW210124A:1:1109:9808:10627	WT_amplicon	100	102	0	0	129	230	102	1	4.67e-53	189	G11R3_R1_	G11R3_
M02330:542:GW210124A:1:1109:6591:10635	WT_amplicon	100	102	0	0	129	230	102	1	4.67e-53	189	G11R3_R1_	G11R3_
M02330:542:GW210124A:1:1109:21112:10664	WT_amplicon	100	102	0	0	129	230	102	1	4.67e-53	189	G11R3_R1_	G11R3_
M02330:542:GW210124A:1:1109:3748:10697	WT_amplicon	100	101	0	0	1	101	2	102	1.66e-52	187	G11R3_R1_	G11R3_
M02330:542:GW210124A:1:1109:11758:10717	WT_amplicon	100	102	0	0	129	230	102	1	4.67e-53	189	G11R3_R1_	G11R3_
M02330:542:GW210124A:1:1109:15164:10807	WT_amplicon	100	102	0	0	129	230	102	1	4.67e-53	189	G11R3_R1_	G11R3_
M02330:542:GW210124A:1:1109:19736:10808	WT_amplicon	99.02	102	1	0	129	230	102	1	2.17e-51	183	G11R3_R1_	G11R3_
M02330:542:GW210124A:1:1109:22070:10816	WT_amplicon	100	102	0	0	129	230	102	1	4.67e-53	189	G11R3_R1_	G11R3_
M02330:542:GW210124A:1:1109:3989:10859	WT_amplicon	100	102	0	0	128	229	102	1	4.65e-53	189	G11R3_R1_	G11R3_
M02330:542:GW210124A:1:1109:8556:10889	WT_amplicon	100	102	0	0	1	102	1	102	4.65e-53	189	G11R3_R1_	G11R3_
M02330:542:GW210124A:1:1109:16206:10936	WT_amplicon	100	102	0	0	129	230	102	1	4.67e-53	189	G11R3_R1_	G11R3_
M02330:542:GW210124A:1:1109:14925:10955	WT_amplicon	100	102	0	0	129	230	102	1	4.67e-53	189	G11R3_R1_	G11R3_
M02330:542:GW210124A:1:1109:17202:10961	WT_amplicon	100	102	0	0	129	230	102	1	4.67e-53	189	G11R3_R1_	G11R3_
M02330:542:GW210124A:1:1109:3684:11004	WT_amplicon	99.02	102	1	0	129	230	102	1	2.17e-51	183	G11R3_R1_	G11R3_
M02330:542:GW210124A:1:1109:8044:11006	WT_amplicon	100	102	0	0	129	230	102	1	4.67e-53	189	G11R3_R1_	G11R3_
M02330:542:GW210124A:1:1109:21140:11016	WT_amplicon	100	102	0	0	129	230	102	1	4.67e-53	189	G11R3_R1_	G11R3_
M02330:542:GW210124A:1:1109:12753:11021	WT_amplicon	100	102	0	0	129	230	102	1	4.67e-53	189	G11R3_R1_	G11R3_
M02330:542:GW210124A:1:1109:4028:11132	WT_amplicon	100	102	0	0	1	102	1	102	4.67e-53	189	G11R3_R1_	G11R3_
M02330:542:GW210124A:1:1109:9324:11192	DEL_amplicon	100	135	0	0	1	135	1	135	1.69e-71	250	G11R3_R1_	G11R3_
M02330:542:GW210124A:1:1109:5614:11268	WT_amplicon	98.039	102	1	1	129	229	102	1	3.62e-49	176	G11R3_R1_	G11R3_
M02330:542:GW210124A:1:1109:5374:11295	WT_amplicon	100	102	0	0	1	102	1	102	4.67e-53	189	G11R3_R1_	G11R3_
M02330:542:GW210124A:1:1109:4178:11344	WT_amplicon	99.01	101	1	0	1	101	2	102	7.78e-51	182	G11R3_R1_	G11R3_
M02330:542:GW210124A:1:1109:5851:11354	WT_amplicon	99.01	101	1	0	129	229	102	2	7.78e-51	182	G11R3_R1_	G11R3_
M02330:542:GW210124A:1:1109:16533:11523	WT_amplicon	100	102	0	0	129	230	102	1	4.67e-53	189	G11R3_R1_	G11R3_
M02330:542:GW210124A:1:1109:16107:11601	WT_amplicon	100	102	0	0	128	229	102	1	4.65e-53	189	G11R3_R1_	G11R3_
M02330:542:GW210124A:1:1109:10713:11739	WT_amplicon	100	102	0	0	128	229	102	1	4.65e-53	189	G11R3_R1_	G11R3_
M02330:542:GW210124A:1:1109:7034:11748	WT_amplicon	100	102	0	0	1	102	1	102	4.67e-53	189	G11R3_R1_	G11R3_
M02330:542:GW210124A:1:1109:21672:11773	WT_amplicon	100	102	0	0	1	102	1	102	4.67e-53	189	G11R3_R1_	G11R3_
M02330:542:GW210124A:1:1109:7300:11822	WT_amplicon	100	102	0	0	1	102	1	102	4.67e-53	189	G11R3_R1_	G11R3_
M02330:542:GW210124A:1:1109:26249:11841	WT_amplicon	100	102	0	0	129	230	102	1	4.67e-53	189	G11R3_R1_	G11R3_
M02330:542:GW210124A:1:1109:5667:11886	WT_amplicon	100	64	0	0	1	64	64	1	1.59e-32	119	G11R3_R1_	G11R3_
M02330:542:GW210124A:1:1109:27556:11915	WT_amplicon	100	102	0	0	129	230	102	1	4.67e-53	189	G11R3_R1_	G11R3_
M02330:542:GW210124A:1:1109:27972:11922	WT_amplicon	99.02	102	1	0	129	230	102	1	2.17e-51	183	G11R3_R1_	G11R3_
M02330:542:GW210124A:1:1109:9538:11930	WT_amplicon	100	101	0	0	1	101	2	102	1.67e-52	187	G11R3_R1_	G11R3_
M02330:542:GW210124A:1:1109:24807:11934	WT_amplicon	100	101	0	0	2	102	2	102	1.68e-52	187	G11R3_R1_	G11R3_
M02330:542:GW210124A:1:1109:24818:11943	WT_amplicon	100	102	0	0	1	102	1	102	4.67e-53	189	G11R3_R1_	G11R3_
M02330:542:GW210124A:1:1109:12417:12043	WT_amplicon	100	102	0	0	1	102	1	102	4.67e-53	189	G11R3_R1_	G11R3_
M02330:542:GW210124A:1:1109:25657:12092	WT_amplicon	100	98	0	0	1	98	5	102	7.64e-51	182	G11R3_R1_	G11R3_
M02330:542:GW210124A:1:1109:25026:12098	WT_amplicon	100	102	0	0	1	102	1	102	4.67e-53	189	G11R3_R1_	G11R3_
M02330:542:GW210124A:1:1109:20587:12133	WT_amplicon	100	102	0	0	1	102	1	102	4.65e-53	189	G11R3_R1_	G11R3_
M02330:542:GW210124A:1:1109:6060:12167	WT_amplicon	99.02	102	1	0	129	230	102	1	2.17e-51	183	G11R3_R1_	G11R3_
M02330:542:GW210124A:1:1109:14697:12175	WT_amplicon	100	102	0	0	129	230	102	1	4.67e-53	189	G11R3_R1_	G11R3_
M02330:542:GW210124A:1:1109:24693:12201	WT_amplicon	100	101	0	0	129	229	102	2	1.67e-52	187	G11R3_R1_	G11R3_
M02330:542:GW210124A:1:1109:17767:12257	WT_amplicon	100	102	0	0	1	102	1	102	4.65e-53	189	G11R3_R1_	G11R3_
M02330:542:GW210124A:1:1109:11949:12260	WT_amplicon	100	102	0	0	129	230	102	1	4.67e-53	189	G11R3_R1_	G11R3_
M02330:542:GW210124A:1:1109:6831:12280	WT_amplicon	100	102	0	0	129	230	102	1	4.67e-53	189	G11R3_R1_	G11R3_
M02330:542:GW210124A:1:1109:2454:12293	WT_amplicon	100	102	0	0	1	102	1	102	4.67e-53	189	G11R3_R1_	G11R3_
M02330:542:GW210124A:1:1109:28093:12331	WT_amplicon	100	101	0	0	128	228	102	2	1.66e-52	187	G11R3_R1_	G11R3_
M02330:542:GW210124A:1:1109:18135:12349	WT_amplicon	100	102	0	0	1	102	1	102	4.67e-53	189	G11R3_R1_	G11R3_
M02330:542:GW210124A:1:1109:15387:12373	WT_amplicon	100	102	0	0	1	102	1	102	4.65e-53	189	G11R3_R1_	G11R3_
M02330:542:GW210124A:1:1109:23320:12403	WT_amplicon	100	102	0	0	1	102	1	102	4.67e-53	189	G11R3_R1_	G11R3_
M02330:542:GW210124A:1:1109:2100:12407	WT_amplicon	99.02	102	1	0	1	102	1	102	2.17e-51	183	G11R3_R1_	G11R3_
M02330:542:GW210124A:1:1109:9101:12412	WT_amplicon	100	101	0	0	1	101	2	102	1.67e-52	187	G11R3_R1_	G11R3_
M02330:542:GW210124A:1:1109:21773:12420	WT_amplicon	100	102	0	0	1	102	1	102	4.67e-53	189	G11R3_R1_	G11R3_
M02330:542:GW210124A:1:1109:6929:12438	WT_amplicon	100	102	0	0	128	229	102	1	4.65e-53	189	G11R3_R1_	G11R3_
M02330:542:GW210124A:1:1109:11625:12449	WT_amplicon	100	102	0	0	128	229	102	1	4.65e-53	189	G11R3_R1_	G11R3_
M02330:542:GW210124A:1:1109:12846:12462	WT_amplicon	100	102	0	0	1	102	1	102	4.67e-53	189	G11R3_R1_	G11R3_
M02330:542:GW210124A:1:1109:12139:12528	WT_amplicon	100	99	0	0	1	99	1	99	2.17e-51	183	G11R3_R1_	G11R3_
M02330:542:GW210124A:1:1109:7448:12530	WT_amplicon	100	102	0	0	129	230	102	1	4.67e-53	189	G11R3_R1_	G11R3_
M02330:542:GW210124A:1:1109:10866:12533	WT_amplicon	100	102	0	0	128	229	102	1	4.65e-53	189	G11R3_R1_	G11R3_
M02330:542:GW210124A:1:1109:16694:12665	WT_amplicon	100	102	0	0	129	230	102	1	4.67e-53	189	G11R3_R1_	G11R3_
M02330:542:GW210124A:1:1109:26237:12680	WT_amplicon	100	102	0	0	129	230	102	1	4.67e-53	189	G11R3_R1_	G11R3_
M02330:542:GW210124A:1:1109:7129:12690	WT_amplicon	100	102	0	0	1	102	1	102	4.67e-53	189	G11R3_R1_	G11R3_
M02330:542:GW210124A:1:1109:2488:12699	WT_amplicon	100	102	0	0	129	230	102	1	4.67e-53	189	G11R3_R1_	G11R3_
M02330:542:GW210124A:1:1109:6305:12739	WT_amplicon	100	102	0	0	1	102	1	102	4.65e-53	189	G11R3_R1_	G11R3_
M02330:542:GW210124A:1:1109:4884:12758	WT_amplicon	100	102	0	0	1	102	1	102	4.67e-53	189	G11R3_R1_	G11R3_
M02330:542:GW210124A:1:1109:14098:12792	WT_amplicon	100	102	0	0	1	102	1	102	4.67e-53	189	G11R3_R1_	G11R3_
M02330:542:GW210124A:1:1109:23179:12798	WT_amplicon	100	102	0	0	129	230	102	1	4.67e-53	189	G11R3_R1_	G11R3_
M02330:542:GW210124A:1:1109:8077:12889	WT_amplicon	99.02	102	1	0	128	229	102	1	2.16e-51	183	G11R3_R1_	G11R3_
M02330:542:GW210124A:1:1109:27696:12979	WT_amplicon	100	102	0	0	1	102	1	102	4.67e-53	189	G11R3_R1_	G11R3_
M02330:542:GW210124A:1:1109:17091:12991	WT_amplicon	100	101	0	0	128	228	102	2	1.66e-52	187	G11R3_R1_	G11R3_
M02330:542:GW210124A:1:1109:17477:13030	WT_amplicon	100	101	0	0	129	229	102	2	1.67e-52	187	G11R3_R1_	G11R3_
M02330:542:GW210124A:1:1109:28242:13066	WT_amplicon	100	101	0	0	1	101	2	102	1.67e-52	187	G11R3_R1_	G11R3_
M02330:542:GW210124A:1:1109:20554:13091	WT_amplicon	100	102	0	0	126	227	102	1	4.61e-53	189	G11R3_R1_	G11R3_
M02330:542:GW210124A:1:1109:15076:13147	WT_amplicon	100	102	0	0	129	230	102	1	4.67e-53	189	G11R3_R1_	G11R3_
M02330:542:GW210124A:1:1109:14521:13215	WT_amplicon	100	102	0	0	129	230	102	1	4.67e-53	189	G11R3_R1_	G11R3_
M02330:542:GW210124A:1:1109:11497:13215	WT_amplicon	100	102	0	0	1	102	1	102	4.67e-53	189	G11R3_R1_	G11R3_
M02330:542:GW210124A:1:1109:3357:13230	WT_amplicon	100	102	0	0	1	102	1	102	4.67e-53	189	G11R3_R1_	G11R3_
M02330:542:GW210124A:1:1109:11808:13251	WT_amplicon	100	102	0	0	129	230	102	1	4.67e-53	189	G11R3_R1_	G11R3_
M02330:542:GW210124A:1:1109:2892:13326	WT_amplicon	100	102	0	0	129	230	102	1	4.67e-53	189	G11R3_R1_	G11R3_
M02330:542:GW210124A:1:1109:25144:13380	WT_amplicon	100	102	0	0	1	102	1	102	4.67e-53	189	G11R3_R1_	G11R3_
M02330:542:GW210124A:1:1109:19968:13384	WT_amplicon	99.02	102	1	0	1	102	1	102	2.17e-51	183	G11R3_R1_	G11R3_
M02330:542:GW210124A:1:1109:28197:13484	WT_amplicon	99.02	102	1	0	1	102	1	102	2.17e-51	183	G11R3_R1_	G11R3_
M02330:542:GW210124A:1:1109:10246:13614	WT_amplicon	100	102	0	0	1	102	1	102	4.67e-53	189	G11R3_R1_	G11R3_
M02330:542:GW210124A:1:1109:5197:13621	WT_amplicon	99.02	102	1	0	1	102	1	102	2.17e-51	183	G11R3_R1_	G11R3_
M02330:542:GW210124A:1:1109:12801:13668	WT_amplicon	100	102	0	0	129	230	102	1	4.67e-53	189	G11R3_R1_	G11R3_
M02330:542:GW210124A:1:1109:3814:13721	WT_amplicon	100	101	0	0	1	101	2	102	1.67e-52	187	G11R3_R1_	G11R3_
M02330:542:GW210124A:1:1109:29185:13722	WT_amplicon	100	88	0	0	1	88	15	102	2.64e-45	163	G11R3_R1_	G11R3_
M02330:542:GW210124A:1:1109:8306:13724	WT_amplicon	99.02	102	1	0	129	230	102	1	2.17e-51	183	G11R3_R1_	G11R3_
M02330:542:GW210124A:1:1109:4523:13742	WT_amplicon	100	102	0	0	129	230	102	1	4.67e-53	189	G11R3_R1_	G11R3_
M02330:542:GW210124A:1:1109:16192:13776	WT_amplicon	99.02	102	1	0	1	102	1	102	2.16e-51	183	G11R3_R1_	G11R3_
M02330:542:GW210124A:1:1109:27663:13819	WT_amplicon	100	102	0	0	1	102	1	102	4.65e-53	189	G11R3_R1_	G11R3_
M02330:542:GW210124A:1:1109:23317:13832	WT_amplicon	100	101	0	0	129	229	102	2	1.67e-52	187	G11R3_R1_	G11R3_
M02330:542:GW210124A:1:1109:28408:13873	WT_amplicon	100	101	0	0	1	101	2	102	1.66e-52	187	G11R3_R1_	G11R3_
M02330:542:GW210124A:1:1109:14002:13882	WT_amplicon	99.02	102	1	0	1	102	1	102	2.16e-51	183	G11R3_R1_	G11R3_
M02330:542:GW210124A:1:1109:2642:13893	WT_amplicon	100	101	0	0	128	228	102	2	1.66e-52	187	G11R3_R1_	G11R3_
M02330:542:GW210124A:1:1109:16432:13953	WT_amplicon	100	102	0	0	129	230	102	1	4.67e-53	189	G11R3_R1_	G11R3_
M02330:542:GW210124A:1:1109:7805:13987	WT_amplicon	100	102	0	0	129	230	102	1	4.67e-53	189	G11R3_R1_	G11R3_
M02330:542:GW210124A:1:1109:6806:14056	WT_amplicon	100	98	0	0	132	229	99	2	7.78e-51	182	G11R3_R1_	G11R3_
M02330:542:GW210124A:1:1109:19792:14069	WT_amplicon	100	102	0	0	129	230	102	1	4.67e-53	189	G11R3_R1_	G11R3_
M02330:542:GW210124A:1:1109:5530:14081	WT_amplicon	100	102	0	0	1	102	1	102	4.65e-53	189	G11R3_R1_	G11R3_
M02330:542:GW210124A:1:1109:23344:14099	WT_amplicon	100	102	0	0	1	102	1	102	4.67e-53	189	G11R3_R1_	G11R3_
M02330:542:GW210124A:1:1109:27994:14107	WT_amplicon	100	102	0	0	1	102	1	102	4.65e-53	189	G11R3_R1_	G11R3_
M02330:542:GW210124A:1:1109:5166:14125	WT_amplicon	99.02	102	1	0	129	230	102	1	2.17e-51	183	G11R3_R1_	G11R3_
M02330:542:GW210124A:1:1109:26525:14161	WT_amplicon	100	102	0	0	1	102	1	102	4.67e-53	189	G11R3_R1_	G11R3_
M02330:542:GW210124A:1:1109:23564:14248	WT_amplicon	99.02	102	1	0	1	102	1	102	2.16e-51	183	G11R3_R1_	G11R3_
M02330:542:GW210124A:1:1109:3440:14253	WT_amplicon	100	102	0	0	129	230	102	1	4.67e-53	189	G11R3_R1_	G11R3_
M02330:542:GW210124A:1:1109:2884:14265	WT_amplicon	99.02	102	1	0	129	230	102	1	2.17e-51	183	G11R3_R1_	G11R3_
M02330:542:GW210124A:1:1109:7666:14271	WT_amplicon	100	102	0	0	1	102	1	102	4.65e-53	189	G11R3_R1_	G11R3_
M02330:542:GW210124A:1:1109:2093:14303	WT_amplicon	100	102	0	0	129	230	102	1	4.67e-53	189	G11R3_R1_	G11R3_
M02330:542:GW210124A:1:1109:15529:14312	WT_amplicon	100	102	0	0	129	230	102	1	4.67e-53	189	G11R3_R1_	G11R3_
M02330:542:GW210124A:1:1109:15804:14320	WT_amplicon	100	102	0	0	1	102	1	102	4.67e-53	189	G11R3_R1_	G11R3_
M02330:542:GW210124A:1:1109:22094:14321	WT_amplicon	100	102	0	0	1	102	1	102	4.67e-53	189	G11R3_R1_	G11R3_
M02330:542:GW210124A:1:1109:23259:14340	WT_amplicon	100	102	0	0	1	102	1	102	4.67e-53	189	G11R3_R1_	G11R3_
M02330:542:GW210124A:1:1109:22978:14349	WT_amplicon	100	101	0	0	1	101	2	102	1.67e-52	187	G11R3_R1_	G11R3_
M02330:542:GW210124A:1:1109:26844:14366	WT_amplicon	99.02	102	1	0	1	102	1	102	2.17e-51	183	G11R3_R1_	G11R3_
M02330:542:GW210124A:1:1109:12421:14458	WT_amplicon	100	102	0	0	129	230	102	1	4.67e-53	189	G11R3_R1_	G11R3_
M02330:542:GW210124A:1:1109:17889:14531	WT_amplicon	99.02	102	1	0	1	102	1	102	2.16e-51	183	G11R3_R1_	G11R3_
M02330:542:GW210124A:1:1109:26269:14557	WT_amplicon	100	102	0	0	129	230	102	1	4.67e-53	189	G11R3_R1_	G11R3_
M02330:542:GW210124A:1:1109:24763:14588	WT_amplicon	100	102	0	0	1	102	1	102	4.65e-53	189	G11R3_R1_	G11R3_
M02330:542:GW210124A:1:1109:18353:14613	WT_amplicon	100	102	0	0	129	230	102	1	4.67e-53	189	G11R3_R1_	G11R3_
M02330:542:GW210124A:1:1109:11217:14628	WT_amplicon	100	102	0	0	1	102	1	102	4.67e-53	189	G11R3_R1_	G11R3_
M02330:542:GW210124A:1:1109:15719:14646	WT_amplicon	99.02	102	1	0	1	102	1	102	2.17e-51	183	G11R3_R1_	G11R3_
M02330:542:GW210124A:1:1109:14103:14659	WT_amplicon	100	102	0	0	129	230	102	1	4.67e-53	189	G11R3_R1_	G11R3_
M02330:542:GW210124A:1:1109:5215:14664	WT_amplicon	100	102	0	0	1	102	1	102	4.67e-53	189	G11R3_R1_	G11R3_
M02330:542:GW210124A:1:1109:8023:14670	WT_amplicon	100	102	0	0	1	102	1	102	4.65e-53	189	G11R3_R1_	G11R3_
M02330:542:GW210124A:1:1109:26338:14715	WT_amplicon	100	102	0	0	129	230	102	1	4.67e-53	189	G11R3_R1_	G11R3_
M02330:542:GW210124A:1:1109:26048:14722	WT_amplicon	100	102	0	0	1	102	1	102	4.52e-53	189	G11R3_R1_	G11R3_
M02330:542:GW210124A:1:1109:6365:14729	WT_amplicon	100	102	0	0	129	230	102	1	4.67e-53	189	G11R3_R1_	G11R3_
M02330:542:GW210124A:1:1109:12718:14730	WT_amplicon	100	102	0	0	1	102	1	102	4.67e-53	189	G11R3_R1_	G11R3_
M02330:542:GW210124A:1:1109:19933:14747	WT_amplicon	100	102	0	0	1	102	1	102	4.67e-53	189	G11R3_R1_	G11R3_
M02330:542:GW210124A:1:1109:19726:14748	WT_amplicon	100	102	0	0	1	102	1	102	4.67e-53	189	G11R3_R1_	G11R3_
M02330:542:GW210124A:1:1109:2627:14752	WT_amplicon	100	102	0	0	129	230	102	1	4.67e-53	189	G11R3_R1_	G11R3_
M02330:542:GW210124A:1:1109:16325:14754	WT_amplicon	100	102	0	0	129	230	102	1	4.67e-53	189	G11R3_R1_	G11R3_
M02330:542:GW210124A:1:1109:22439:14837	WT_amplicon	100	101	0	0	1	101	2	102	1.66e-52	187	G11R3_R1_	G11R3_
M02330:542:GW210124A:1:1109:28430:14868	WT_amplicon	100	102	0	0	1	102	1	102	4.67e-53	189	G11R3_R1_	G11R3_
M02330:542:GW210124A:1:1109:9596:14884	WT_amplicon	100	102	0	0	1	102	1	102	4.67e-53	189	G11R3_R1_	G11R3_
M02330:542:GW210124A:1:1109:4391:14949	WT_amplicon	100	102	0	0	1	102	1	102	4.67e-53	189	G11R3_R1_	G11R3_
M02330:542:GW210124A:1:1109:19295:14973	WT_amplicon	100	102	0	0	1	102	1	102	4.65e-53	189	G11R3_R1_	G11R3_
M02330:542:GW210124A:1:1109:27873:15046	WT_amplicon	100	102	0	0	1	102	1	102	4.65e-53	189	G11R3_R1_	G11R3_
M02330:542:GW210124A:1:1109:12969:15153	WT_amplicon	98.969	97	1	0	1	97	6	102	1.28e-48	174	G11R3_R1_	G11R3_
M02330:542:GW210124A:1:1109:4860:15160	WT_amplicon	100	101	0	0	129	229	102	2	1.67e-52	187	G11R3_R1_	G11R3_
M02330:542:GW210124A:1:1109:8956:15161	WT_amplicon	100	102	0	0	1	102	1	102	4.67e-53	189	G11R3_R1_	G11R3_
M02330:542:GW210124A:1:1109:17358:15163	WT_amplicon	100	102	0	0	128	229	102	1	4.65e-53	189	G11R3_R1_	G11R3_
M02330:542:GW210124A:1:1109:4014:15221	WT_amplicon	100	102	0	0	1	102	1	102	4.67e-53	189	G11R3_R1_	G11R3_
M02330:542:GW210124A:1:1109:24966:15304	WT_amplicon	100	102	0	0	1	102	1	102	4.67e-53	189	G11R3_R1_	G11R3_
M02330:542:GW210124A:1:1109:15346:15375	WT_amplicon	99.02	102	1	0	129	230	102	1	2.17e-51	183	G11R3_R1_	G11R3_
M02330:542:GW210124A:1:1109:3742:15381	WT_amplicon	100	102	0	0	129	230	102	1	4.67e-53	189	G11R3_R1_	G11R3_
M02330:542:GW210124A:1:1109:19342:15390	WT_amplicon	100	102	0	0	129	230	102	1	4.67e-53	189	G11R3_R1_	G11R3_
M02330:542:GW210124A:1:1109:13886:15421	WT_amplicon	100	102	0	0	129	230	102	1	4.67e-53	189	G11R3_R1_	G11R3_
M02330:542:GW210124A:1:1109:7867:15439	WT_amplicon	100	102	0	0	1	102	1	102	4.67e-53	189	G11R3_R1_	G11R3_
M02330:542:GW210124A:1:1109:4851:15492	WT_amplicon	100	102	0	0	129	230	102	1	4.67e-53	189	G11R3_R1_	G11R3_
M02330:542:GW210124A:1:1109:9735:15492	WT_amplicon	100	102	0	0	1	102	1	102	4.67e-53	189	G11R3_R1_	G11R3_
M02330:542:GW210124A:1:1109:22529:15518	WT_amplicon	99.02	102	1	0	1	102	1	102	2.16e-51	183	G11R3_R1_	G11R3_
M02330:542:GW210124A:1:1109:19256:15522	WT_amplicon	100	102	0	0	1	102	1	102	4.67e-53	189	G11R3_R1_	G11R3_
M02330:542:GW210124A:1:1109:8752:15540	WT_amplicon	100	102	0	0	1	102	1	102	4.67e-53	189	G11R3_R1_	G11R3_
M02330:542:GW210124A:1:1109:25330:15608	WT_amplicon	100	102	0	0	129	230	102	1	4.67e-53	189	G11R3_R1_	G11R3_
M02330:542:GW210124A:1:1109:14779:15627	WT_amplicon	100	102	0	0	129	230	102	1	4.67e-53	189	G11R3_R1_	G11R3_
M02330:542:GW210124A:1:1109:25558:15630	WT_amplicon	100	102	0	0	129	230	102	1	4.67e-53	189	G11R3_R1_	G11R3_
M02330:542:GW210124A:1:1109:20846:15648	WT_amplicon	100	102	0	0	1	102	1	102	4.67e-53	189	G11R3_R1_	G11R3_
M02330:542:GW210124A:1:1109:20294:15655	WT_amplicon	100	102	0	0	1	102	1	102	4.67e-53	189	G11R3_R1_	G11R3_
M02330:542:GW210124A:1:1109:27509:15666	WT_amplicon	100	102	0	0	1	102	1	102	4.67e-53	189	G11R3_R1_	G11R3_
M02330:542:GW210124A:1:1109:11879:15678	WT_amplicon	100	102	0	0	129	230	102	1	4.67e-53	189	G11R3_R1_	G11R3_
M02330:542:GW210124A:1:1109:28738:15715	WT_amplicon	100	102	0	0	128	229	102	1	4.65e-53	189	G11R3_R1_	G11R3_
M02330:542:GW210124A:1:1109:24791:15740	WT_amplicon	99.02	102	1	0	1	102	1	102	2.14e-51	183	G11R3_R1_	G11R3_
M02330:542:GW210124A:1:1109:22301:15756	WT_amplicon	99.02	102	1	0	1	102	1	102	2.17e-51	183	G11R3_R1_	G11R3_
M02330:542:GW210124A:1:1109:17289:15798	WT_amplicon	99.02	102	1	0	1	102	1	102	2.16e-51	183	G11R3_R1_	G11R3_
M02330:542:GW210124A:1:1109:22392:15833	WT_amplicon	100	101	0	0	129	229	102	2	1.67e-52	187	G11R3_R1_	G11R3_
M02330:542:GW210124A:1:1109:16126:15837	WT_amplicon	99.02	102	1	0	1	102	1	102	2.16e-51	183	G11R3_R1_	G11R3_
M02330:542:GW210124A:1:1109:22587:15845	WT_amplicon	100	102	0	0	128	229	102	1	4.65e-53	189	G11R3_R1_	G11R3_
M02330:542:GW210124A:1:1109:10926:15861	WT_amplicon	100	102	0	0	128	229	102	1	4.65e-53	189	G11R3_R1_	G11R3_
M02330:542:GW210124A:1:1109:7451:15889	WT_amplicon	99.02	102	0	1	1	101	1	102	7.74e-51	182	G11R3_R1_	G11R3_
M02330:542:GW210124A:1:1109:14738:15935	WT_amplicon	100	101	0	0	129	229	102	2	1.67e-52	187	G11R3_R1_	G11R3_
M02330:542:GW210124A:1:1109:17123:15998	WT_amplicon	100	102	0	0	1	102	1	102	4.67e-53	189	G11R3_R1_	G11R3_
M02330:542:GW210124A:1:1109:9855:16090	WT_amplicon	100	101	0	0	1	101	2	102	1.67e-52	187	G11R3_R1_	G11R3_
M02330:542:GW210124A:1:1109:3790:16115	WT_amplicon	100	102	0	0	1	102	1	102	4.67e-53	189	G11R3_R1_	G11R3_
M02330:542:GW210124A:1:1109:14447:16143	WT_amplicon	100	102	0	0	129	230	102	1	4.67e-53	189	G11R3_R1_	G11R3_
M02330:542:GW210124A:1:1109:10197:16162	WT_amplicon	99.02	102	1	0	1	102	1	102	2.16e-51	183	G11R3_R1_	G11R3_
M02330:542:GW210124A:1:1109:15416:16172	WT_amplicon	100	102	0	0	1	102	1	102	4.67e-53	189	G11R3_R1_	G11R3_
M02330:542:GW210124A:1:1109:15426:16256	WT_amplicon	100	102	0	0	1	102	1	102	4.67e-53	189	G11R3_R1_	G11R3_
M02330:542:GW210124A:1:1109:25880:16261	WT_amplicon	100	102	0	0	1	102	1	102	2.41e-53	189	G11R3_R1_	G11R3_
M02330:542:GW210124A:1:1109:22977:16279	WT_amplicon	100	102	0	0	1	102	1	102	4.65e-53	189	G11R3_R1_	G11R3_
M02330:542:GW210124A:1:1109:19479:16285	WT_amplicon	100	102	0	0	1	102	1	102	4.65e-53	189	G11R3_R1_	G11R3_
M02330:542:GW210124A:1:1109:4586:16286	WT_amplicon	100	102	0	0	129	230	102	1	4.67e-53	189	G11R3_R1_	G11R3_
M02330:542:GW210124A:1:1109:23684:16310	WT_amplicon	99.02	102	1	0	1	102	1	102	2.17e-51	183	G11R3_R1_	G11R3_
M02330:542:GW210124A:1:1109:14165:16334	WT_amplicon	100	102	0	0	1	102	1	102	4.67e-53	189	G11R3_R1_	G11R3_
M02330:542:GW210124A:1:1109:21538:16341	WT_amplicon	100	102	0	0	1	102	1	102	4.67e-53	189	G11R3_R1_	G11R3_
M02330:542:GW210124A:1:1109:13070:16357	WT_amplicon	100	102	0	0	1	102	1	102	4.67e-53	189	G11R3_R1_	G11R3_
M02330:542:GW210124A:1:1109:5959:16408	WT_amplicon	100	102	0	0	128	229	102	1	4.65e-53	189	G11R3_R1_	G11R3_
M02330:542:GW210124A:1:1109:19002:16423	WT_amplicon	99.02	102	1	0	129	230	102	1	2.17e-51	183	G11R3_R1_	G11R3_
M02330:542:GW210124A:1:1109:6502:16472	WT_amplicon	100	102	0	0	129	230	102	1	4.67e-53	189	G11R3_R1_	G11R3_
M02330:542:GW210124A:1:1109:6781:16512	WT_amplicon	100	102	0	0	128	229	102	1	4.65e-53	189	G11R3_R1_	G11R3_
M02330:542:GW210124A:1:1109:23784:16529	WT_amplicon	100	102	0	0	129	230	102	1	4.67e-53	189	G11R3_R1_	G11R3_
M02330:542:GW210124A:1:1109:6753:16568	WT_amplicon	100	102	0	0	129	230	102	1	4.67e-53	189	G11R3_R1_	G11R3_
M02330:542:GW210124A:1:1109:2450:16593	WT_amplicon	100	102	0	0	1	102	1	102	4.67e-53	189	G11R3_R1_	G11R3_
M02330:542:GW210124A:1:1109:20194:16606	WT_amplicon	100	102	0	0	1	102	1	102	4.67e-53	189	G11R3_R1_	G11R3_
M02330:542:GW210124A:1:1109:10111:16634	WT_amplicon	100	102	0	0	1	102	1	102	4.67e-53	189	G11R3_R1_	G11R3_
M02330:542:GW210124A:1:1109:22008:16654	WT_amplicon	100	100	0	0	1	100	3	102	5.96e-52	185	G11R3_R1_	G11R3_
M02330:542:GW210124A:1:1109:7107:16736	WT_amplicon	100	102	0	0	1	102	1	102	4.65e-53	189	G11R3_R1_	G11R3_
M02330:542:GW210124A:1:1109:6393:16741	WT_amplicon	100	102	0	0	1	102	1	102	4.67e-53	189	G11R3_R1_	G11R3_
M02330:542:GW210124A:1:1109:6917:16778	WT_amplicon	100	102	0	0	129	230	102	1	4.67e-53	189	G11R3_R1_	G11R3_
M02330:542:GW210124A:1:1109:10839:16797	WT_amplicon	100	102	0	0	1	102	1	102	4.67e-53	189	G11R3_R1_	G11R3_
M02330:542:GW210124A:1:1109:11399:16814	WT_amplicon	100	102	0	0	1	102	1	102	4.67e-53	189	G11R3_R1_	G11R3_
M02330:542:GW210124A:1:1109:17277:16820	WT_amplicon	100	102	0	0	128	229	102	1	4.65e-53	189	G11R3_R1_	G11R3_
M02330:542:GW210124A:1:1109:8471:16823	WT_amplicon	99.02	102	1	0	1	102	1	102	2.17e-51	183	G11R3_R1_	G11R3_
M02330:542:GW210124A:1:1109:10913:16857	WT_amplicon	100	102	0	0	1	102	1	102	4.65e-53	189	G11R3_R1_	G11R3_
M02330:542:GW210124A:1:1109:21156:16879	WT_amplicon	100	102	0	0	128	229	102	1	4.65e-53	189	G11R3_R1_	G11R3_
M02330:542:GW210124A:1:1109:9060:16887	WT_amplicon	100	102	0	0	1	102	1	102	4.67e-53	189	G11R3_R1_	G11R3_
M02330:542:GW210124A:1:1109:4675:17000	WT_amplicon	100	102	0	0	1	102	1	102	4.65e-53	189	G11R3_R1_	G11R3_
M02330:542:GW210124A:1:1109:11722:17010	WT_amplicon	100	101	0	0	128	228	102	2	1.66e-52	187	G11R3_R1_	G11R3_
M02330:542:GW210124A:1:1109:11775:17020	DEL_amplicon	99.206	126	1	0	1	126	126	1	5.24e-65	228	G11R3_R1_	G11R3_
M02330:542:GW210124A:1:1109:7094:17025	WT_amplicon	100	101	0	0	1	101	2	102	1.66e-52	187	G11R3_R1_	G11R3_
M02330:542:GW210124A:1:1109:17608:17039	WT_amplicon	100	102	0	0	1	102	1	102	4.67e-53	189	G11R3_R1_	G11R3_
M02330:542:GW210124A:1:1109:7597:17045	WT_amplicon	100	102	0	0	1	102	1	102	4.67e-53	189	G11R3_R1_	G11R3_
M02330:542:GW210124A:1:1109:19295:17056	WT_amplicon	100	102	0	0	1	102	1	102	4.67e-53	189	G11R3_R1_	G11R3_
M02330:542:GW210124A:1:1109:15649:17081	WT_amplicon	100	102	0	0	128	229	102	1	4.65e-53	189	G11R3_R1_	G11R3_
M02330:542:GW210124A:1:1109:28216:17085	WT_amplicon	100	102	0	0	129	230	102	1	4.67e-53	189	G11R3_R1_	G11R3_
M02330:542:GW210124A:1:1109:3152:17109	WT_amplicon	100	35	0	0	128	162	102	68	5.68e-16	65.8	G11R3_R1_	G11R3_
M02330:542:GW210124A:1:1109:10441:17115	WT_amplicon	100	102	0	0	129	230	102	1	4.67e-53	189	G11R3_R1_	G11R3_
M02330:542:GW210124A:1:1109:27233:17139	WT_amplicon	100	102	0	0	1	102	1	102	4.67e-53	189	G11R3_R1_	G11R3_
M02330:542:GW210124A:1:1109:12220:17140	WT_amplicon	100	102	0	0	129	230	102	1	4.67e-53	189	G11R3_R1_	G11R3_
M02330:542:GW210124A:1:1109:16059:17143	WT_amplicon	100	102	0	0	1	102	1	102	4.65e-53	189	G11R3_R1_	G11R3_
M02330:542:GW210124A:1:1109:18518:17158	WT_amplicon	100	102	0	0	1	102	1	102	4.67e-53	189	G11R3_R1_	G11R3_
M02330:542:GW210124A:1:1109:11595:17180	WT_amplicon	100	102	0	0	1	102	1	102	4.67e-53	189	G11R3_R1_	G11R3_
M02330:542:GW210124A:1:1109:4907:17201	WT_amplicon	100	102	0	0	1	102	1	102	4.67e-53	189	G11R3_R1_	G11R3_
M02330:542:GW210124A:1:1109:10450:17227	WT_amplicon	100	102	0	0	128	229	102	1	4.65e-53	189	G11R3_R1_	G11R3_
M02330:542:GW210124A:1:1109:7853:17245	WT_amplicon	98.02	101	2	0	129	229	102	2	3.62e-49	176	G11R3_R1_	G11R3_
M02330:542:GW210124A:1:1109:20481:17292	WT_amplicon	100	101	0	0	127	227	102	2	1.66e-52	187	G11R3_R1_	G11R3_
M02330:542:GW210124A:1:1109:16575:17293	WT_amplicon	100	102	0	0	1	102	1	102	4.65e-53	189	G11R3_R1_	G11R3_
M02330:542:GW210124A:1:1109:5713:17323	WT_amplicon	100	101	0	0	1	101	2	102	1.67e-52	187	G11R3_R1_	G11R3_
M02330:542:GW210124A:1:1109:28204:17413	WT_amplicon	100	102	0	0	129	230	102	1	4.67e-53	189	G11R3_R1_	G11R3_
M02330:542:GW210124A:1:1109:26794:17424	WT_amplicon	99.02	102	1	0	128	229	102	1	2.16e-51	183	G11R3_R1_	G11R3_
M02330:542:GW210124A:1:1109:4041:17432	WT_amplicon	100	102	0	0	129	230	102	1	4.67e-53	189	G11R3_R1_	G11R3_
M02330:542:GW210124A:1:1109:3578:17433	WT_amplicon	100	101	0	0	1	101	2	102	1.67e-52	187	G11R3_R1_	G11R3_
M02330:542:GW210124A:1:1109:25597:17446	WT_amplicon	100	102	0	0	129	230	102	1	4.67e-53	189	G11R3_R1_	G11R3_
M02330:542:GW210124A:1:1109:21566:17457	WT_amplicon	100	102	0	0	1	102	1	102	4.67e-53	189	G11R3_R1_	G11R3_
M02330:542:GW210124A:1:1109:10866:17463	WT_amplicon	100	102	0	0	1	102	1	102	4.67e-53	189	G11R3_R1_	G11R3_
M02330:542:GW210124A:1:1109:12998:17499	WT_amplicon	100	102	0	0	1	102	1	102	4.65e-53	189	G11R3_R1_	G11R3_
M02330:542:GW210124A:1:1109:8827:17580	WT_amplicon	100	102	0	0	1	102	1	102	4.67e-53	189	G11R3_R1_	G11R3_
M02330:542:GW210124A:1:1109:16553:17698	WT_amplicon	100	102	0	0	1	102	1	102	4.67e-53	189	G11R3_R1_	G11R3_
M02330:542:GW210124A:1:1109:6585:17702	WT_amplicon	100	102	0	0	1	102	1	102	4.67e-53	189	G11R3_R1_	G11R3_
M02330:542:GW210124A:1:1109:17364:17739	WT_amplicon	99.02	102	1	0	129	230	102	1	2.17e-51	183	G11R3_R1_	G11R3_
M02330:542:GW210124A:1:1109:2758:17776	WT_amplicon	100	102	0	0	1	102	1	102	4.65e-53	189	G11R3_R1_	G11R3_
M02330:542:GW210124A:1:1109:15482:17777	WT_amplicon	100	101	0	0	129	229	102	2	1.67e-52	187	G11R3_R1_	G11R3_
M02330:542:GW210124A:1:1109:17078:17828	WT_amplicon	100	102	0	0	129	230	102	1	4.67e-53	189	G11R3_R1_	G11R3_
M02330:542:GW210124A:1:1109:19910:17858	WT_amplicon	100	102	0	0	1	102	1	102	4.67e-53	189	G11R3_R1_	G11R3_
M02330:542:GW210124A:1:1109:23702:17918	WT_amplicon	100	102	0	0	1	102	1	102	4.67e-53	189	G11R3_R1_	G11R3_
M02330:542:GW210124A:1:1109:26984:17931	WT_amplicon	100	102	0	0	129	230	102	1	4.67e-53	189	G11R3_R1_	G11R3_
M02330:542:GW210124A:1:1109:14159:17944	WT_amplicon	100	102	0	0	128	229	102	1	4.65e-53	189	G11R3_R1_	G11R3_
M02330:542:GW210124A:1:1109:25200:17945	WT_amplicon	99.02	102	1	0	129	230	102	1	2.17e-51	183	G11R3_R1_	G11R3_
M02330:542:GW210124A:1:1109:22088:17966	WT_amplicon	100	102	0	0	1	102	1	102	4.67e-53	189	G11R3_R1_	G11R3_
M02330:542:GW210124A:1:1109:24189:17989	WT_amplicon	100	102	0	0	129	230	102	1	4.67e-53	189	G11R3_R1_	G11R3_
M02330:542:GW210124A:1:1109:5384:18022	WT_amplicon	100	102	0	0	1	102	1	102	4.67e-53	189	G11R3_R1_	G11R3_
M02330:542:GW210124A:1:1109:25090:18031	WT_amplicon	100	102	0	0	129	230	102	1	4.67e-53	189	G11R3_R1_	G11R3_
M02330:542:GW210124A:1:1109:9740:18034	WT_amplicon	100	102	0	0	129	230	102	1	4.67e-53	189	G11R3_R1_	G11R3_
M02330:542:GW210124A:1:1109:17560:18055	WT_amplicon	100	102	0	0	129	230	102	1	4.67e-53	189	G11R3_R1_	G11R3_
M02330:542:GW210124A:1:1109:20857:18097	WT_amplicon	100	102	0	0	129	230	102	1	4.67e-53	189	G11R3_R1_	G11R3_
M02330:542:GW210124A:1:1109:6439:18106	WT_amplicon	99.02	102	1	0	1	102	1	102	2.16e-51	183	G11R3_R1_	G11R3_
M02330:542:GW210124A:1:1109:27092:18115	WT_amplicon	99.02	102	1	0	128	229	102	1	2.16e-51	183	G11R3_R1_	G11R3_
M02330:542:GW210124A:1:1109:3858:18124	WT_amplicon	100	99	0	0	129	227	102	4	2.14e-51	183	G11R3_R1_	G11R3_
M02330:542:GW210124A:1:1109:20150:18143	WT_amplicon	100	102	0	0	129	230	102	1	4.67e-53	189	G11R3_R1_	G11R3_
M02330:542:GW210124A:1:1109:16532:18177	WT_amplicon	100	102	0	0	1	102	1	102	4.67e-53	189	G11R3_R1_	G11R3_
M02330:542:GW210124A:1:1109:2709:18206	WT_amplicon	100	102	0	0	1	102	1	102	4.67e-53	189	G11R3_R1_	G11R3_
M02330:542:GW210124A:1:1109:14009:18215	WT_amplicon	100	102	0	0	128	229	102	1	4.65e-53	189	G11R3_R1_	G11R3_
M02330:542:GW210124A:1:1109:22442:18222	WT_amplicon	100	102	0	0	1	102	1	102	4.67e-53	189	G11R3_R1_	G11R3_
M02330:542:GW210124A:1:1109:8597:18250	WT_amplicon	100	102	0	0	129	230	102	1	4.67e-53	189	G11R3_R1_	G11R3_
M02330:542:GW210124A:1:1109:9426:18315	WT_amplicon	100	102	0	0	1	102	1	102	4.65e-53	189	G11R3_R1_	G11R3_
M02330:542:GW210124A:1:1109:24528:18324	WT_amplicon	100	102	0	0	1	102	1	102	4.67e-53	189	G11R3_R1_	G11R3_
M02330:542:GW210124A:1:1109:27462:18326	WT_amplicon	100	102	0	0	1	102	1	102	4.67e-53	189	G11R3_R1_	G11R3_
M02330:542:GW210124A:1:1109:14376:18367	WT_amplicon	100	102	0	0	129	230	102	1	4.67e-53	189	G11R3_R1_	G11R3_
M02330:542:GW210124A:1:1109:7482:18383	WT_amplicon	99.02	102	1	0	1	102	1	102	2.17e-51	183	G11R3_R1_	G11R3_
M02330:542:GW210124A:1:1109:12556:18384	WT_amplicon	99.02	102	1	0	1	102	1	102	2.16e-51	183	G11R3_R1_	G11R3_
M02330:542:GW210124A:1:1109:28164:18418	WT_amplicon	100	102	0	0	1	102	1	102	4.67e-53	189	G11R3_R1_	G11R3_
M02330:542:GW210124A:1:1109:24796:18435	WT_amplicon	100	102	0	0	128	229	102	1	4.65e-53	189	G11R3_R1_	G11R3_
M02330:542:GW210124A:1:1109:21889:18475	WT_amplicon	100	102	0	0	129	230	102	1	4.67e-53	189	G11R3_R1_	G11R3_
M02330:542:GW210124A:1:1109:3792:18509	WT_amplicon	100	102	0	0	1	102	1	102	4.67e-53	189	G11R3_R1_	G11R3_
M02330:542:GW210124A:1:1109:6543:18546	WT_amplicon	100	102	0	0	129	230	102	1	4.67e-53	189	G11R3_R1_	G11R3_
M02330:542:GW210124A:1:1109:12801:18573	WT_amplicon	100	101	0	0	1	101	2	102	1.67e-52	187	G11R3_R1_	G11R3_
M02330:542:GW210124A:1:1109:28667:18574	WT_amplicon	100	101	0	0	129	229	102	2	1.67e-52	187	G11R3_R1_	G11R3_
M02330:542:GW210124A:1:1109:22936:18579	WT_amplicon	100	45	0	0	153	197	45	1	1.93e-21	84.2	G11R3_R1_	G11R3_
M02330:542:GW210124A:1:1109:15509:18590	WT_amplicon	100	102	0	0	1	102	1	102	4.67e-53	189	G11R3_R1_	G11R3_
M02330:542:GW210124A:1:1109:6800:18636	WT_amplicon	100	102	0	0	1	102	1	102	4.65e-53	189	G11R3_R1_	G11R3_
M02330:542:GW210124A:1:1109:6070:18641	WT_amplicon	100	102	0	0	129	230	102	1	4.67e-53	189	G11R3_R1_	G11R3_
M02330:542:GW210124A:1:1109:15826:18642	WT_amplicon	100	102	0	0	1	102	1	102	4.67e-53	189	G11R3_R1_	G11R3_
M02330:542:GW210124A:1:1109:14787:18682	WT_amplicon	100	100	0	0	128	227	102	3	5.96e-52	185	G11R3_R1_	G11R3_
M02330:542:GW210124A:1:1109:17211:18735	WT_amplicon	100	102	0	0	128	229	102	1	4.65e-53	189	G11R3_R1_	G11R3_
M02330:542:GW210124A:1:1109:9972:18744	WT_amplicon	100	102	0	0	129	230	102	1	4.67e-53	189	G11R3_R1_	G11R3_
M02330:542:GW210124A:1:1109:19630:18864	WT_amplicon	100	101	0	0	1	101	2	102	1.67e-52	187	G11R3_R1_	G11R3_
M02330:542:GW210124A:1:1109:26811:18888	WT_amplicon	100	102	0	0	1	102	1	102	4.67e-53	189	G11R3_R1_	G11R3_
M02330:542:GW210124A:1:1109:11628:18900	WT_amplicon	100	102	0	0	128	229	102	1	4.65e-53	189	G11R3_R1_	G11R3_
M02330:542:GW210124A:1:1109:5770:18903	WT_amplicon	100	102	0	0	129	230	102	1	4.67e-53	189	G11R3_R1_	G11R3_
M02330:542:GW210124A:1:1109:23934:18921	WT_amplicon	100	102	0	0	127	228	102	1	4.63e-53	189	G11R3_R1_	G11R3_
M02330:542:GW210124A:1:1109:11878:18930	WT_amplicon	100	102	0	0	1	102	1	102	4.67e-53	189	G11R3_R1_	G11R3_
M02330:542:GW210124A:1:1109:7313:18950	WT_amplicon	100	102	0	0	129	230	102	1	4.67e-53	189	G11R3_R1_	G11R3_
M02330:542:GW210124A:1:1109:13769:18972	WT_amplicon	99.01	101	1	0	1	101	2	102	7.74e-51	182	G11R3_R1_	G11R3_
M02330:542:GW210124A:1:1109:21836:18987	WT_amplicon	100	102	0	0	129	230	102	1	4.67e-53	189	G11R3_R1_	G11R3_
M02330:542:GW210124A:1:1109:18473:18998	WT_amplicon	99.02	102	1	0	129	230	102	1	2.17e-51	183	G11R3_R1_	G11R3_
M02330:542:GW210124A:1:1109:5313:19009	WT_amplicon	99.02	102	1	0	129	230	102	1	2.17e-51	183	G11R3_R1_	G11R3_
M02330:542:GW210124A:1:1109:3284:19115	WT_amplicon	100	102	0	0	129	230	102	1	4.67e-53	189	G11R3_R1_	G11R3_
M02330:542:GW210124A:1:1109:24682:19121	WT_amplicon	100	102	0	0	128	229	102	1	4.65e-53	189	G11R3_R1_	G11R3_
M02330:542:GW210124A:1:1109:23971:19177	WT_amplicon	100	102	0	0	129	230	102	1	4.67e-53	189	G11R3_R1_	G11R3_
M02330:542:GW210124A:1:1109:23159:19227	WT_amplicon	99.02	102	1	0	1	102	1	102	2.16e-51	183	G11R3_R1_	G11R3_
M02330:542:GW210124A:1:1109:12003:19276	WT_amplicon	100	102	0	0	129	230	102	1	4.67e-53	189	G11R3_R1_	G11R3_
M02330:542:GW210124A:1:1109:21198:19318	WT_amplicon	100	102	0	0	126	227	102	1	4.61e-53	189	G11R3_R1_	G11R3_
M02330:542:GW210124A:1:1109:22935:19329	WT_amplicon	100	99	0	0	1	99	1	99	2.16e-51	183	G11R3_R1_	G11R3_
M02330:542:GW210124A:1:1109:26779:19339	WT_amplicon	100	102	0	0	1	102	1	102	4.67e-53	189	G11R3_R1_	G11R3_
M02330:542:GW210124A:1:1109:6965:19356	WT_amplicon	100	102	0	0	129	230	102	1	4.67e-53	189	G11R3_R1_	G11R3_
M02330:542:GW210124A:1:1109:19938:19378	WT_amplicon	100	102	0	0	1	102	1	102	4.67e-53	189	G11R3_R1_	G11R3_
M02330:542:GW210124A:1:1109:27335:19403	WT_amplicon	100	102	0	0	129	230	102	1	4.67e-53	189	G11R3_R1_	G11R3_
M02330:542:GW210124A:1:1109:25134:19420	WT_amplicon	99.02	102	1	0	1	102	1	102	2.17e-51	183	G11R3_R1_	G11R3_
M02330:542:GW210124A:1:1109:27171:19428	WT_amplicon	99.02	102	1	0	1	102	1	102	2.17e-51	183	G11R3_R1_	G11R3_
M02330:542:GW210124A:1:1109:26902:19433	WT_amplicon	100	102	0	0	129	230	102	1	4.67e-53	189	G11R3_R1_	G11R3_
M02330:542:GW210124A:1:1109:4786:19446	WT_amplicon	100	102	0	0	129	230	102	1	4.67e-53	189	G11R3_R1_	G11R3_
M02330:542:GW210124A:1:1109:10270:19451	WT_amplicon	100	102	0	0	26	127	102	1	2.49e-53	189	G11R3_R1_	G11R3_
M02330:542:GW210124A:1:1109:12062:19490	WT_amplicon	100	102	0	0	1	102	1	102	4.67e-53	189	G11R3_R1_	G11R3_
M02330:542:GW210124A:1:1109:6332:19514	WT_amplicon	100	102	0	0	128	229	102	1	4.65e-53	189	G11R3_R1_	G11R3_
M02330:542:GW210124A:1:1109:22450:19654	WT_amplicon	100	102	0	0	1	102	1	102	4.65e-53	189	G11R3_R1_	G11R3_
M02330:542:GW210124A:1:1109:16297:19661	DEL_amplicon	100	135	0	0	1	135	1	135	1.94e-71	250	G11R3_R1_	G11R3_
M02330:542:GW210124A:1:1109:23239:19732	WT_amplicon	100	102	0	0	128	229	102	1	4.65e-53	189	G11R3_R1_	G11R3_
M02330:542:GW210124A:1:1109:8970:19745	WT_amplicon	100	102	0	0	129	230	102	1	4.67e-53	189	G11R3_R1_	G11R3_
M02330:542:GW210124A:1:1109:13697:19745	WT_amplicon	100	99	0	0	1	99	1	99	2.17e-51	183	G11R3_R1_	G11R3_
M02330:542:GW210124A:1:1109:16869:19795	WT_amplicon	100	101	0	0	1	101	2	102	1.66e-52	187	G11R3_R1_	G11R3_
M02330:542:GW210124A:1:1109:5639:19839	WT_amplicon	100	101	0	0	1	101	2	102	1.67e-52	187	G11R3_R1_	G11R3_
M02330:542:GW210124A:1:1109:23341:19867	WT_amplicon	100	102	0	0	1	102	1	102	4.65e-53	189	G11R3_R1_	G11R3_
M02330:542:GW210124A:1:1109:11521:19929	WT_amplicon	99.01	101	1	0	1	101	2	102	7.74e-51	182	G11R3_R1_	G11R3_
M02330:542:GW210124A:1:1109:15690:20049	WT_amplicon	99.02	102	1	0	1	102	1	102	2.17e-51	183	G11R3_R1_	G11R3_
M02330:542:GW210124A:1:1109:7054:20052	WT_amplicon	100	102	0	0	129	230	102	1	4.67e-53	189	G11R3_R1_	G11R3_
M02330:542:GW210124A:1:1109:15492:20059	WT_amplicon	100	102	0	0	1	102	1	102	4.65e-53	189	G11R3_R1_	G11R3_
M02330:542:GW210124A:1:1109:13124:20095	WT_amplicon	100	102	0	0	129	230	102	1	4.67e-53	189	G11R3_R1_	G11R3_
M02330:542:GW210124A:1:1109:28666:20106	WT_amplicon	100	102	0	0	124	225	102	1	4.56e-53	189	G11R3_R1_	G11R3_
M02330:542:GW210124A:1:1109:8043:20113	WT_amplicon	100	102	0	0	1	102	1	102	4.67e-53	189	G11R3_R1_	G11R3_
M02330:542:GW210124A:1:1109:13377:20127	WT_amplicon	100	102	0	0	129	230	102	1	4.67e-53	189	G11R3_R1_	G11R3_
M02330:542:GW210124A:1:1109:28069:20249	WT_amplicon	100	102	0	0	128	229	102	1	4.65e-53	189	G11R3_R1_	G11R3_
M02330:542:GW210124A:1:1109:8809:20265	WT_amplicon	100	102	0	0	1	102	1	102	4.65e-53	189	G11R3_R1_	G11R3_
M02330:542:GW210124A:1:1109:20254:20298	WT_amplicon	100	102	0	0	1	102	1	102	4.67e-53	189	G11R3_R1_	G11R3_
M02330:542:GW210124A:1:1109:24921:20310	WT_amplicon	100	102	0	0	129	230	102	1	4.67e-53	189	G11R3_R1_	G11R3_
M02330:542:GW210124A:1:1109:3567:20321	WT_amplicon	100	102	0	0	129	230	102	1	4.67e-53	189	G11R3_R1_	G11R3_
M02330:542:GW210124A:1:1109:3695:20341	WT_amplicon	100	102	0	0	1	102	1	102	4.67e-53	189	G11R3_R1_	G11R3_
M02330:542:GW210124A:1:1109:15518:20346	WT_amplicon	100	102	0	0	1	102	1	102	4.65e-53	189	G11R3_R1_	G11R3_
M02330:542:GW210124A:1:1109:8462:20392	WT_amplicon	100	102	0	0	1	102	1	102	4.67e-53	189	G11R3_R1_	G11R3_
M02330:542:GW210124A:1:1109:11818:20517	WT_amplicon	100	102	0	0	129	230	102	1	4.67e-53	189	G11R3_R1_	G11R3_
M02330:542:GW210124A:1:1109:14460:20518	WT_amplicon	100	102	0	0	129	230	102	1	4.67e-53	189	G11R3_R1_	G11R3_
M02330:542:GW210124A:1:1109:12026:20553	WT_amplicon	100	102	0	0	128	229	102	1	4.65e-53	189	G11R3_R1_	G11R3_
M02330:542:GW210124A:1:1109:7407:20582	WT_amplicon	100	101	0	0	1	101	2	102	1.66e-52	187	G11R3_R1_	G11R3_
M02330:542:GW210124A:1:1109:8533:20617	WT_amplicon	99.02	102	1	0	129	230	102	1	2.17e-51	183	G11R3_R1_	G11R3_
M02330:542:GW210124A:1:1109:17029:20658	WT_amplicon	100	102	0	0	129	230	102	1	4.67e-53	189	G11R3_R1_	G11R3_
M02330:542:GW210124A:1:1109:27287:20717	WT_amplicon	100	102	0	0	1	102	1	102	4.67e-53	189	G11R3_R1_	G11R3_
M02330:542:GW210124A:1:1109:6292:20734	WT_amplicon	100	102	0	0	129	230	102	1	4.67e-53	189	G11R3_R1_	G11R3_
M02330:542:GW210124A:1:1109:26203:20773	WT_amplicon	100	102	0	0	129	230	102	1	4.67e-53	189	G11R3_R1_	G11R3_
M02330:542:GW210124A:1:1109:28205:20794	WT_amplicon	100	102	0	0	129	230	102	1	4.67e-53	189	G11R3_R1_	G11R3_
M02330:542:GW210124A:1:1109:16910:20809	WT_amplicon	100	102	0	0	1	102	1	102	4.61e-53	189	G11R3_R1_	G11R3_
M02330:542:GW210124A:1:1109:22651:20858	WT_amplicon	100	102	0	0	129	230	102	1	4.67e-53	189	G11R3_R1_	G11R3_
M02330:542:GW210124A:1:1109:10162:20865	WT_amplicon	100	102	0	0	1	102	1	102	4.67e-53	189	G11R3_R1_	G11R3_
M02330:542:GW210124A:1:1109:17743:20906	WT_amplicon	100	102	0	0	1	102	1	102	4.67e-53	189	G11R3_R1_	G11R3_
M02330:542:GW210124A:1:1109:23554:20919	WT_amplicon	99.02	102	1	0	1	102	1	102	2.17e-51	183	G11R3_R1_	G11R3_
M02330:542:GW210124A:1:1109:13565:20977	WT_amplicon	100	102	0	0	128	229	102	1	4.65e-53	189	G11R3_R1_	G11R3_
M02330:542:GW210124A:1:1109:19990:20980	WT_amplicon	100	102	0	0	1	102	1	102	4.67e-53	189	G11R3_R1_	G11R3_
M02330:542:GW210124A:1:1109:25788:20986	WT_amplicon	100	101	0	0	1	101	2	102	1.67e-52	187	G11R3_R1_	G11R3_
M02330:542:GW210124A:1:1109:16222:21022	WT_amplicon	100	102	0	0	1	102	1	102	4.65e-53	189	G11R3_R1_	G11R3_
M02330:542:GW210124A:1:1109:5701:21035	WT_amplicon	100	102	0	0	1	102	1	102	4.65e-53	189	G11R3_R1_	G11R3_
M02330:542:GW210124A:1:1109:13800:21047	WT_amplicon	100	102	0	0	1	102	1	102	4.67e-53	189	G11R3_R1_	G11R3_
M02330:542:GW210124A:1:1109:13962:21057	WT_amplicon	100	102	0	0	129	230	102	1	4.67e-53	189	G11R3_R1_	G11R3_
M02330:542:GW210124A:1:1109:6500:21074	WT_amplicon	100	102	0	0	129	230	102	1	4.67e-53	189	G11R3_R1_	G11R3_
M02330:542:GW210124A:1:1109:17444:21117	WT_amplicon	99.02	102	1	0	129	230	102	1	2.17e-51	183	G11R3_R1_	G11R3_
M02330:542:GW210124A:1:1109:28017:21120	WT_amplicon	100	102	0	0	1	102	1	102	4.67e-53	189	G11R3_R1_	G11R3_
M02330:542:GW210124A:1:1109:7581:21145	WT_amplicon	100	102	0	0	129	230	102	1	4.67e-53	189	G11R3_R1_	G11R3_
M02330:542:GW210124A:1:1109:17454:21163	WT_amplicon	100	102	0	0	1	102	1	102	4.67e-53	189	G11R3_R1_	G11R3_
M02330:542:GW210124A:1:1109:15721:21230	WT_amplicon	100	102	0	0	129	230	102	1	4.67e-53	189	G11R3_R1_	G11R3_
M02330:542:GW210124A:1:1109:23107:21321	WT_amplicon	99.02	102	1	0	129	230	102	1	2.17e-51	183	G11R3_R1_	G11R3_
M02330:542:GW210124A:1:1109:16733:21333	WT_amplicon	100	102	0	0	1	102	1	102	4.67e-53	189	G11R3_R1_	G11R3_
M02330:542:GW210124A:1:1109:11583:21391	WT_amplicon	100	102	0	0	128	229	102	1	4.65e-53	189	G11R3_R1_	G11R3_
M02330:542:GW210124A:1:1109:10538:21404	WT_amplicon	100	102	0	0	129	230	102	1	4.67e-53	189	G11R3_R1_	G11R3_
M02330:542:GW210124A:1:1109:26982:21428	WT_amplicon	100	102	0	0	129	230	102	1	4.67e-53	189	G11R3_R1_	G11R3_
M02330:542:GW210124A:1:1109:18229:21475	WT_amplicon	100	102	0	0	1	102	1	102	4.67e-53	189	G11R3_R1_	G11R3_
M02330:542:GW210124A:1:1109:12671:21488	WT_amplicon	100	102	0	0	129	230	102	1	4.67e-53	189	G11R3_R1_	G11R3_
M02330:542:GW210124A:1:1109:8043:21507	WT_amplicon	100	102	0	0	129	230	102	1	4.67e-53	189	G11R3_R1_	G11R3_
M02330:542:GW210124A:1:1109:26538:21512	WT_amplicon	100	102	0	0	1	102	1	102	4.65e-53	189	G11R3_R1_	G11R3_
M02330:542:GW210124A:1:1109:13595:21574	WT_amplicon	100	102	0	0	128	229	102	1	4.65e-53	189	G11R3_R1_	G11R3_
M02330:542:GW210124A:1:1109:27418:21645	WT_amplicon	100	102	0	0	129	230	102	1	4.67e-53	189	G11R3_R1_	G11R3_
M02330:542:GW210124A:1:1109:25870:21659	WT_amplicon	99.02	102	1	0	128	229	102	1	2.16e-51	183	G11R3_R1_	G11R3_
M02330:542:GW210124A:1:1109:20114:21667	WT_amplicon	99.02	102	1	0	1	102	1	102	2.17e-51	183	G11R3_R1_	G11R3_
M02330:542:GW210124A:1:1109:16620:21701	WT_amplicon	100	102	0	0	1	102	1	102	4.65e-53	189	G11R3_R1_	G11R3_
M02330:542:GW210124A:1:1109:22964:21791	WT_amplicon	100	102	0	0	1	102	1	102	4.67e-53	189	G11R3_R1_	G11R3_
M02330:542:GW210124A:1:1109:13256:21960	WT_amplicon	100	102	0	0	1	102	1	102	4.67e-53	189	G11R3_R1_	G11R3_
M02330:542:GW210124A:1:1109:16511:21966	WT_amplicon	100	102	0	0	129	230	102	1	4.67e-53	189	G11R3_R1_	G11R3_
M02330:542:GW210124A:1:1109:9904:21990	WT_amplicon	100	102	0	0	1	102	1	102	4.67e-53	189	G11R3_R1_	G11R3_
M02330:542:GW210124A:1:1109:11985:21996	WT_amplicon	100	102	0	0	1	102	1	102	4.67e-53	189	G11R3_R1_	G11R3_
M02330:542:GW210124A:1:1109:22656:22009	WT_amplicon	100	102	0	0	1	102	1	102	4.67e-53	189	G11R3_R1_	G11R3_
M02330:542:GW210124A:1:1109:20167:22014	WT_amplicon	100	102	0	0	129	230	102	1	4.67e-53	189	G11R3_R1_	G11R3_
M02330:542:GW210124A:1:1109:13698:22051	WT_amplicon	100	102	0	0	129	230	102	1	4.67e-53	189	G11R3_R1_	G11R3_
M02330:542:GW210124A:1:1109:23988:22072	WT_amplicon	100	102	0	0	129	230	102	1	4.67e-53	189	G11R3_R1_	G11R3_
M02330:542:GW210124A:1:1109:24580:22141	WT_amplicon	100	102	0	0	1	102	1	102	4.67e-53	189	G11R3_R1_	G11R3_
M02330:542:GW210124A:1:1109:27111:22141	WT_amplicon	100	102	0	0	1	102	1	102	4.65e-53	189	G11R3_R1_	G11R3_
M02330:542:GW210124A:1:1109:12684:22177	WT_amplicon	100	102	0	0	128	229	102	1	4.65e-53	189	G11R3_R1_	G11R3_
M02330:542:GW210124A:1:1109:24298:22178	WT_amplicon	100	102	0	0	126	227	102	1	4.61e-53	189	G11R3_R1_	G11R3_
M02330:542:GW210124A:1:1109:12816:22228	WT_amplicon	100	102	0	0	1	102	1	102	4.65e-53	189	G11R3_R1_	G11R3_
M02330:542:GW210124A:1:1109:19313:22233	WT_amplicon	100	101	0	0	129	229	102	2	1.67e-52	187	G11R3_R1_	G11R3_
M02330:542:GW210124A:1:1109:13369:22242	WT_amplicon	100	102	0	0	128	229	102	1	4.65e-53	189	G11R3_R1_	G11R3_
M02330:542:GW210124A:1:1109:24488:22265	WT_amplicon	98.039	102	2	0	129	230	102	1	1.01e-49	178	G11R3_R1_	G11R3_
M02330:542:GW210124A:1:1109:27214:22404	WT_amplicon	100	102	0	0	129	230	102	1	4.67e-53	189	G11R3_R1_	G11R3_
M02330:542:GW210124A:1:1109:11756:22462	WT_amplicon	99.01	101	1	0	129	229	102	2	7.78e-51	182	G11R3_R1_	G11R3_
M02330:542:GW210124A:1:1109:25180:22514	WT_amplicon	100	102	0	0	129	230	102	1	4.67e-53	189	G11R3_R1_	G11R3_
M02330:542:GW210124A:1:1109:9327:22519	WT_amplicon	100	102	0	0	1	102	1	102	4.67e-53	189	G11R3_R1_	G11R3_
M02330:542:GW210124A:1:1109:16512:22520	WT_amplicon	100	102	0	0	128	229	102	1	4.65e-53	189	G11R3_R1_	G11R3_
M02330:542:GW210124A:1:1109:20774:22549	WT_amplicon	100	102	0	0	1	102	1	102	4.67e-53	189	G11R3_R1_	G11R3_
M02330:542:GW210124A:1:1109:11413:22564	WT_amplicon	100	102	0	0	1	102	1	102	4.65e-53	189	G11R3_R1_	G11R3_
M02330:542:GW210124A:1:1109:18979:22574	WT_amplicon	100	102	0	0	1	102	1	102	4.67e-53	189	G11R3_R1_	G11R3_
M02330:542:GW210124A:1:1109:11437:22638	WT_amplicon	100	102	0	0	129	230	102	1	4.67e-53	189	G11R3_R1_	G11R3_
M02330:542:GW210124A:1:1109:16531:22666	WT_amplicon	100	101	0	0	129	229	102	2	1.67e-52	187	G11R3_R1_	G11R3_
M02330:542:GW210124A:1:1109:18443:22722	WT_amplicon	100	101	0	0	1	101	2	102	1.66e-52	187	G11R3_R1_	G11R3_
M02330:542:GW210124A:1:1109:23566:22739	WT_amplicon	100	102	0	0	127	228	102	1	4.63e-53	189	G11R3_R1_	G11R3_
M02330:542:GW210124A:1:1109:14421:22758	WT_amplicon	99.02	102	1	0	1	102	1	102	2.16e-51	183	G11R3_R1_	G11R3_
M02330:542:GW210124A:1:1109:4334:22784	WT_amplicon	99.02	102	1	0	128	229	102	1	2.16e-51	183	G11R3_R1_	G11R3_
M02330:542:GW210124A:1:1109:11098:22785	WT_amplicon	100	102	0	0	1	102	1	102	4.63e-53	189	G11R3_R1_	G11R3_
M02330:542:GW210124A:1:1109:19181:22805	WT_amplicon	98.039	102	2	0	1	102	1	102	1.01e-49	178	G11R3_R1_	G11R3_
M02330:542:GW210124A:1:1109:26922:22864	WT_amplicon	100	101	0	0	1	101	2	102	1.67e-52	187	G11R3_R1_	G11R3_
M02330:542:GW210124A:1:1109:4201:22910	WT_amplicon	100	102	0	0	1	102	1	102	4.65e-53	189	G11R3_R1_	G11R3_
M02330:542:GW210124A:1:1109:17032:22961	WT_amplicon	100	102	0	0	1	102	1	102	4.67e-53	189	G11R3_R1_	G11R3_
M02330:542:GW210124A:1:1109:13657:22987	WT_amplicon	100	101	0	0	1	101	2	102	1.67e-52	187	G11R3_R1_	G11R3_
M02330:542:GW210124A:1:1109:14243:23018	WT_amplicon	100	102	0	0	129	230	102	1	4.67e-53	189	G11R3_R1_	G11R3_
M02330:542:GW210124A:1:1109:9621:23077	WT_amplicon	100	101	0	0	129	229	102	2	1.67e-52	187	G11R3_R1_	G11R3_
M02330:542:GW210124A:1:1109:20674:23116	WT_amplicon	100	102	0	0	1	102	1	102	4.67e-53	189	G11R3_R1_	G11R3_
M02330:542:GW210124A:1:1109:7082:23178	WT_amplicon	100	102	0	0	129	230	102	1	4.67e-53	189	G11R3_R1_	G11R3_
M02330:542:GW210124A:1:1109:9119:23248	WT_amplicon	100	102	0	0	129	230	102	1	4.67e-53	189	G11R3_R1_	G11R3_
M02330:542:GW210124A:1:1109:6674:23270	WT_amplicon	100	102	0	0	1	102	1	102	4.65e-53	189	G11R3_R1_	G11R3_
M02330:542:GW210124A:1:1109:15544:23331	WT_amplicon	100	102	0	0	1	102	1	102	4.65e-53	189	G11R3_R1_	G11R3_
M02330:542:GW210124A:1:1109:17438:23362	WT_amplicon	100	102	0	0	1	102	1	102	4.67e-53	189	G11R3_R1_	G11R3_
M02330:542:GW210124A:1:1109:14436:23455	WT_amplicon	100	102	0	0	1	102	1	102	4.67e-53	189	G11R3_R1_	G11R3_
M02330:542:GW210124A:1:1109:18462:23462	WT_amplicon	100	102	0	0	129	230	102	1	4.67e-53	189	G11R3_R1_	G11R3_
M02330:542:GW210124A:1:1109:5421:23473	WT_amplicon	100	102	0	0	1	102	1	102	4.65e-53	189	G11R3_R1_	G11R3_
M02330:542:GW210124A:1:1109:24637:23516	WT_amplicon	100	102	0	0	128	229	102	1	4.65e-53	189	G11R3_R1_	G11R3_
M02330:542:GW210124A:1:1109:9014:23528	WT_amplicon	100	102	0	0	129	230	102	1	4.67e-53	189	G11R3_R1_	G11R3_
M02330:542:GW210124A:1:1109:21516:23554	WT_amplicon	100	102	0	0	1	102	1	102	4.67e-53	189	G11R3_R1_	G11R3_
M02330:542:GW210124A:1:1109:10802:23585	WT_amplicon	100	101	0	0	1	101	2	102	1.66e-52	187	G11R3_R1_	G11R3_
M02330:542:GW210124A:1:1109:11572:23608	WT_amplicon	100	102	0	0	1	102	1	102	4.65e-53	189	G11R3_R1_	G11R3_
M02330:542:GW210124A:1:1109:15504:23666	WT_amplicon	100	102	0	0	129	230	102	1	4.67e-53	189	G11R3_R1_	G11R3_
M02330:542:GW210124A:1:1109:14443:23714	WT_amplicon	100	102	0	0	1	102	1	102	4.67e-53	189	G11R3_R1_	G11R3_
M02330:542:GW210124A:1:1109:23957:23735	WT_amplicon	99.02	102	1	0	128	229	102	1	2.16e-51	183	G11R3_R1_	G11R3_
M02330:542:GW210124A:1:1109:9374:23739	WT_amplicon	100	102	0	0	129	230	102	1	4.67e-53	189	G11R3_R1_	G11R3_
M02330:542:GW210124A:1:1109:22666:23761	WT_amplicon	100	102	0	0	1	102	1	102	4.67e-53	189	G11R3_R1_	G11R3_
M02330:542:GW210124A:1:1109:20450:23773	WT_amplicon	100	102	0	0	128	229	102	1	4.65e-53	189	G11R3_R1_	G11R3_
M02330:542:GW210124A:1:1109:19153:23805	WT_amplicon	100	102	0	0	129	230	102	1	4.67e-53	189	G11R3_R1_	G11R3_
M02330:542:GW210124A:1:1109:18128:23811	WT_amplicon	100	102	0	0	1	102	1	102	4.67e-53	189	G11R3_R1_	G11R3_
M02330:542:GW210124A:1:1109:8652:23828	WT_amplicon	100	102	0	0	1	102	1	102	4.67e-53	189	G11R3_R1_	G11R3_
M02330:542:GW210124A:1:1109:19303:23897	WT_amplicon	98.02	101	2	0	128	228	102	2	3.6e-49	176	G11R3_R1_	G11R3_
M02330:542:GW210124A:1:1109:13108:23929	WT_amplicon	100	102	0	0	1	102	1	102	4.67e-53	189	G11R3_R1_	G11R3_
M02330:542:GW210124A:1:1109:25968:23952	WT_amplicon	100	102	0	0	1	102	1	102	4.65e-53	189	G11R3_R1_	G11R3_
M02330:542:GW210124A:1:1109:19670:23974	WT_amplicon	100	102	0	0	1	102	1	102	4.67e-53	189	G11R3_R1_	G11R3_
M02330:542:GW210124A:1:1109:9635:24077	WT_amplicon	100	102	0	0	129	230	102	1	4.67e-53	189	G11R3_R1_	G11R3_
M02330:542:GW210124A:1:1109:6081:24140	WT_amplicon	100	102	0	0	1	102	1	102	4.67e-53	189	G11R3_R1_	G11R3_
M02330:542:GW210124A:1:1109:10119:24147	WT_amplicon	100	102	0	0	1	102	1	102	4.65e-53	189	G11R3_R1_	G11R3_
M02330:542:GW210124A:1:1109:14552:24155	WT_amplicon	99.02	102	1	0	1	102	1	102	2.17e-51	183	G11R3_R1_	G11R3_
M02330:542:GW210124A:1:1109:19640:24156	WT_amplicon	100	102	0	0	1	102	1	102	4.67e-53	189	G11R3_R1_	G11R3_
M02330:542:GW210124A:1:1109:16768:24158	WT_amplicon	100	102	0	0	129	230	102	1	4.67e-53	189	G11R3_R1_	G11R3_
M02330:542:GW210124A:1:1109:13692:24165	WT_amplicon	100	102	0	0	1	102	1	102	4.65e-53	189	G11R3_R1_	G11R3_
M02330:542:GW210124A:1:1109:17659:24170	WT_amplicon	99.02	102	1	0	129	230	102	1	2.17e-51	183	G11R3_R1_	G11R3_
M02330:542:GW210124A:1:1109:8138:24184	WT_amplicon	100	102	0	0	1	102	1	102	4.67e-53	189	G11R3_R1_	G11R3_
M02330:542:GW210124A:1:1109:12899:24190	WT_amplicon	100	102	0	0	129	230	102	1	4.67e-53	189	G11R3_R1_	G11R3_
M02330:542:GW210124A:1:1109:23283:24195	WT_amplicon	100	101	0	0	1	101	2	102	1.66e-52	187	G11R3_R1_	G11R3_
M02330:542:GW210124A:1:1109:13808:24199	WT_amplicon	100	102	0	0	1	102	1	102	4.67e-53	189	G11R3_R1_	G11R3_
M02330:542:GW210124A:1:1109:22896:24244	WT_amplicon	100	102	0	0	1	102	1	102	4.67e-53	189	G11R3_R1_	G11R3_
M02330:542:GW210124A:1:1109:19503:24293	WT_amplicon	100	101	0	0	126	226	102	2	1.65e-52	187	G11R3_R1_	G11R3_
M02330:542:GW210124A:1:1109:14807:24299	WT_amplicon	100	102	0	0	1	102	1	102	4.67e-53	189	G11R3_R1_	G11R3_
M02330:542:GW210124A:1:1109:22254:24440	WT_amplicon	100	102	0	0	129	230	102	1	4.67e-53	189	G11R3_R1_	G11R3_
M02330:542:GW210124A:1:1109:19011:24494	WT_amplicon	100	102	0	0	1	102	1	102	4.65e-53	189	G11R3_R1_	G11R3_
M02330:542:GW210124A:1:1109:7905:24513	WT_amplicon	99.02	102	1	0	1	102	1	102	2.16e-51	183	G11R3_R1_	G11R3_
M02330:542:GW210124A:1:1109:12672:24526	WT_amplicon	99.02	102	1	0	128	229	102	1	2.16e-51	183	G11R3_R1_	G11R3_
M02330:542:GW210124A:1:1109:15433:24541	WT_amplicon	99.02	102	1	0	129	230	102	1	2.17e-51	183	G11R3_R1_	G11R3_
M02330:542:GW210124A:1:1109:5972:24562	WT_amplicon	99.01	101	1	0	129	229	102	2	7.78e-51	182	G11R3_R1_	G11R3_
M02330:542:GW210124A:1:1109:25507:24664	WT_amplicon	100	102	0	0	129	230	102	1	4.67e-53	189	G11R3_R1_	G11R3_
M02330:542:GW210124A:1:1109:18661:24682	WT_amplicon	100	102	0	0	129	230	102	1	4.67e-53	189	G11R3_R1_	G11R3_
M02330:542:GW210124A:1:1109:16278:24689	WT_amplicon	100	102	0	0	1	102	1	102	4.67e-53	189	G11R3_R1_	G11R3_
M02330:542:GW210124A:1:1109:17867:24830	WT_amplicon	100	102	0	0	129	230	102	1	4.67e-53	189	G11R3_R1_	G11R3_
M02330:542:GW210124A:1:1109:8116:24859	WT_amplicon	100	102	0	0	129	230	102	1	4.67e-53	189	G11R3_R1_	G11R3_
M02330:542:GW210124A:1:1109:14769:24886	WT_amplicon	100	102	0	0	1	102	1	102	4.65e-53	189	G11R3_R1_	G11R3_
M02330:542:GW210124A:1:1109:17267:24912	WT_amplicon	100	101	0	0	130	230	101	1	1.68e-52	187	G11R3_R1_	G11R3_
M02330:542:GW210124A:1:1109:14033:24920	WT_amplicon	100	102	0	0	1	102	1	102	4.67e-53	189	G11R3_R1_	G11R3_
M02330:542:GW210124A:1:1109:5739:25016	WT_amplicon	100	102	0	0	1	102	1	102	4.65e-53	189	G11R3_R1_	G11R3_
M02330:542:GW210124A:1:1109:23021:25017	WT_amplicon	100	101	0	0	1	101	2	102	1.67e-52	187	G11R3_R1_	G11R3_
M02330:542:GW210124A:1:1109:17730:25048	WT_amplicon	99.02	102	1	0	128	229	102	1	2.16e-51	183	G11R3_R1_	G11R3_
M02330:542:GW210124A:1:1109:20353:25140	WT_amplicon	100	102	0	0	129	230	102	1	4.67e-53	189	G11R3_R1_	G11R3_
M02330:542:GW210124A:1:1109:21962:25223	WT_amplicon	100	102	0	0	1	102	1	102	4.67e-53	189	G11R3_R1_	G11R3_
M02330:542:GW210124A:1:1109:17414:25260	WT_amplicon	98.039	102	2	0	129	230	102	1	1.01e-49	178	G11R3_R1_	G11R3_
M02330:542:GW210124A:1:1109:19535:25271	WT_amplicon	100	61	0	0	51	111	1	61	1.36e-30	113	G11R3_R1_	G11R3_
M02330:542:GW210124A:1:1109:8265:25334	WT_amplicon	100	102	0	0	1	102	1	102	4.67e-53	189	G11R3_R1_	G11R3_
M02330:542:GW210124A:1:1109:8434:25393	WT_amplicon	99.02	102	1	0	129	230	102	1	2.17e-51	183	G11R3_R1_	G11R3_
M02330:542:GW210124A:1:1109:21583:25397	WT_amplicon	100	102	0	0	128	229	102	1	4.65e-53	189	G11R3_R1_	G11R3_
M02330:542:GW210124A:1:1109:14479:25400	WT_amplicon	100	102	0	0	1	102	1	102	4.67e-53	189	G11R3_R1_	G11R3_
M02330:542:GW210124A:1:1109:14662:25577	WT_amplicon	100	102	0	0	129	230	102	1	4.67e-53	189	G11R3_R1_	G11R3_
M02330:542:GW210124A:1:1109:6314:25621	WT_amplicon	100	102	0	0	1	102	1	102	4.65e-53	189	G11R3_R1_	G11R3_
M02330:542:GW210124A:1:1109:10361:25667	WT_amplicon	100	45	0	0	153	197	45	1	1.93e-21	84.2	G11R3_R1_	G11R3_
M02330:542:GW210124A:1:1109:21288:25688	WT_amplicon	100	102	0	0	1	102	1	102	4.67e-53	189	G11R3_R1_	G11R3_
M02330:542:GW210124A:1:1109:12631:25825	WT_amplicon	100	102	0	0	129	230	102	1	4.67e-53	189	G11R3_R1_	G11R3_
M02330:542:GW210124A:1:1109:15535:25872	WT_amplicon	100	102	0	0	1	102	1	102	4.67e-53	189	G11R3_R1_	G11R3_
M02330:542:GW210124A:1:1109:13382:25897	WT_amplicon	100	102	0	0	129	230	102	1	4.67e-53	189	G11R3_R1_	G11R3_
M02330:542:GW210124A:1:1109:16553:25901	WT_amplicon	100	102	0	0	129	230	102	1	4.67e-53	189	G11R3_R1_	G11R3_
M02330:542:GW210124A:1:1109:7809:26006	WT_amplicon	100	101	0	0	128	228	102	2	1.66e-52	187	G11R3_R1_	G11R3_
M02330:542:GW210124A:1:1109:7576:26031	WT_amplicon	100	102	0	0	1	102	1	102	4.67e-53	189	G11R3_R1_	G11R3_
M02330:542:GW210124A:1:1109:10632:26082	WT_amplicon	100	102	0	0	1	102	1	102	4.67e-53	189	G11R3_R1_	G11R3_
M02330:542:GW210124A:1:1109:23635:26143	WT_amplicon	100	102	0	0	1	102	1	102	4.67e-53	189	G11R3_R1_	G11R3_
M02330:542:GW210124A:1:1109:17611:26237	WT_amplicon	100	102	0	0	129	230	102	1	4.67e-53	189	G11R3_R1_	G11R3_
M02330:542:GW210124A:1:1109:19217:26364	WT_amplicon	100	102	0	0	128	229	102	1	4.65e-53	189	G11R3_R1_	G11R3_
M02330:542:GW210124A:1:1109:16451:26370	WT_amplicon	99.02	102	1	0	129	230	102	1	2.17e-51	183	G11R3_R1_	G11R3_
M02330:542:GW210124A:1:1109:22708:26464	WT_amplicon	100	102	0	0	1	102	1	102	4.65e-53	189	G11R3_R1_	G11R3_
M02330:542:GW210124A:1:1109:23586:26516	WT_amplicon	100	101	0	0	129	229	102	2	1.67e-52	187	G11R3_R1_	G11R3_
M02330:542:GW210124A:1:1109:11693:26588	WT_amplicon	100	102	0	0	1	102	1	102	4.65e-53	189	G11R3_R1_	G11R3_
M02330:542:GW210124A:1:1109:14191:26597	WT_amplicon	100	102	0	0	129	230	102	1	4.67e-53	189	G11R3_R1_	G11R3_
M02330:542:GW210124A:1:1109:16057:26726	WT_amplicon	99.02	102	1	0	1	102	1	102	2.16e-51	183	G11R3_R1_	G11R3_
M02330:542:GW210124A:1:1109:16184:26727	WT_amplicon	100	102	0	0	1	102	1	102	4.67e-53	189	G11R3_R1_	G11R3_
M02330:542:GW210124A:1:1109:19290:26752	WT_amplicon	100	101	0	0	129	229	102	2	1.67e-52	187	G11R3_R1_	G11R3_
M02330:542:GW210124A:1:1109:13134:26783	WT_amplicon	99.02	102	1	0	1	102	1	102	2.16e-51	183	G11R3_R1_	G11R3_
M02330:542:GW210124A:1:1109:22030:26801	WT_amplicon	100	102	0	0	1	102	1	102	4.67e-53	189	G11R3_R1_	G11R3_
M02330:542:GW210124A:1:1109:14758:26812	WT_amplicon	100	102	0	0	1	102	1	102	4.67e-53	189	G11R3_R1_	G11R3_
M02330:542:GW210124A:1:1109:17011:26825	WT_amplicon	100	102	0	0	1	102	1	102	4.67e-53	189	G11R3_R1_	G11R3_
M02330:542:GW210124A:1:1109:15781:26831	WT_amplicon	100	102	0	0	1	102	1	102	4.67e-53	189	G11R3_R1_	G11R3_
M02330:542:GW210124A:1:1109:18623:26848	WT_amplicon	99.02	102	1	0	1	102	1	102	2.17e-51	183	G11R3_R1_	G11R3_
M02330:542:GW210124A:1:1109:10258:26863	WT_amplicon	99.02	102	1	0	1	102	1	102	2.16e-51	183	G11R3_R1_	G11R3_
M02330:542:GW210124A:1:1109:16724:26939	WT_amplicon	100	102	0	0	129	230	102	1	4.67e-53	189	G11R3_R1_	G11R3_
M02330:542:GW210124A:1:1109:12225:26949	WT_amplicon	100	102	0	0	1	102	1	102	4.67e-53	189	G11R3_R1_	G11R3_
M02330:542:GW210124A:1:1109:16549:27055	WT_amplicon	100	102	0	0	1	102	1	102	4.65e-53	189	G11R3_R1_	G11R3_
M02330:542:GW210124A:1:1109:12465:27072	WT_amplicon	100	102	0	0	128	229	102	1	4.65e-53	189	G11R3_R1_	G11R3_
M02330:542:GW210124A:1:1109:11310:27094	WT_amplicon	100	102	0	0	129	230	102	1	4.67e-53	189	G11R3_R1_	G11R3_
M02330:542:GW210124A:1:1109:11213:27101	WT_amplicon	100	102	0	0	1	102	1	102	4.65e-53	189	G11R3_R1_	G11R3_
M02330:542:GW210124A:1:1109:21378:27237	WT_amplicon	100	102	0	0	1	102	1	102	4.67e-53	189	G11R3_R1_	G11R3_
M02330:542:GW210124A:1:1109:17088:27290	WT_amplicon	99.02	102	1	0	1	102	1	102	2.17e-51	183	G11R3_R1_	G11R3_
M02330:542:GW210124A:1:1109:21741:27303	WT_amplicon	100	102	0	0	1	102	1	102	4.67e-53	189	G11R3_R1_	G11R3_
M02330:542:GW210124A:1:1109:21969:27324	WT_amplicon	100	102	0	0	1	102	1	102	4.65e-53	189	G11R3_R1_	G11R3_
M02330:542:GW210124A:1:1109:13270:27400	WT_amplicon	100	102	0	0	128	229	102	1	4.65e-53	189	G11R3_R1_	G11R3_
M02330:542:GW210124A:1:1109:15207:27445	WT_amplicon	100	102	0	0	1	102	1	102	4.67e-53	189	G11R3_R1_	G11R3_
M02330:542:GW210124A:1:1109:9859:27565	WT_amplicon	100	102	0	0	129	230	102	1	4.67e-53	189	G11R3_R1_	G11R3_
M02330:542:GW210124A:1:1109:16070:27598	WT_amplicon	100	102	0	0	129	230	102	1	4.67e-53	189	G11R3_R1_	G11R3_
M02330:542:GW210124A:1:1109:17195:27825	WT_amplicon	100	102	0	0	1	102	1	102	4.65e-53	189	G11R3_R1_	G11R3_
M02330:542:GW210124A:1:1109:13265:27852	WT_amplicon	100	102	0	0	129	230	102	1	4.67e-53	189	G11R3_R1_	G11R3_
M02330:542:GW210124A:1:1109:20151:27887	WT_amplicon	100	102	0	0	129	230	102	1	4.67e-53	189	G11R3_R1_	G11R3_
M02330:542:GW210124A:1:1109:13209:27907	WT_amplicon	100	101	0	0	1	101	2	102	1.66e-52	187	G11R3_R1_	G11R3_
M02330:542:GW210124A:1:1109:19098:28209	WT_amplicon	100	101	0	0	1	101	2	102	1.67e-52	187	G11R3_R1_	G11R3_
M02330:542:GW210124A:1:1110:15783:1494	WT_amplicon	100	102	0	0	1	102	1	102	4.67e-53	189	G11R3_R1_	G11R3_
M02330:542:GW210124A:1:1110:13477:1768	WT_amplicon	100	102	0	0	1	102	1	102	4.67e-53	189	G11R3_R1_	G11R3_
M02330:542:GW210124A:1:1110:13936:1867	WT_amplicon	100	102	0	0	1	102	1	102	4.67e-53	189	G11R3_R1_	G11R3_
M02330:542:GW210124A:1:1110:16107:1898	WT_amplicon	100	102	0	0	128	229	102	1	4.65e-53	189	G11R3_R1_	G11R3_
M02330:542:GW210124A:1:1110:17627:1957	WT_amplicon	100	102	0	0	129	230	102	1	4.67e-53	189	G11R3_R1_	G11R3_
M02330:542:GW210124A:1:1110:12634:1966	WT_amplicon	100	101	0	0	1	101	2	102	1.66e-52	187	G11R3_R1_	G11R3_
M02330:542:GW210124A:1:1110:11382:2093	WT_amplicon	100	102	0	0	129	230	102	1	4.67e-53	189	G11R3_R1_	G11R3_
M02330:542:GW210124A:1:1110:14961:2116	WT_amplicon	99.02	102	1	0	1	102	1	102	2.17e-51	183	G11R3_R1_	G11R3_
M02330:542:GW210124A:1:1110:16540:2129	WT_amplicon	100	102	0	0	1	102	1	102	4.67e-53	189	G11R3_R1_	G11R3_
M02330:542:GW210124A:1:1110:19458:2173	WT_amplicon	99.02	102	1	0	1	102	1	102	2.17e-51	183	G11R3_R1_	G11R3_
M02330:542:GW210124A:1:1110:16068:2231	WT_amplicon	100	102	0	0	1	102	1	102	4.67e-53	189	G11R3_R1_	G11R3_
M02330:542:GW210124A:1:1110:17941:2309	WT_amplicon	100	102	0	0	129	230	102	1	4.67e-53	189	G11R3_R1_	G11R3_
M02330:542:GW210124A:1:1110:18853:2418	WT_amplicon	100	102	0	0	129	230	102	1	4.67e-53	189	G11R3_R1_	G11R3_
M02330:542:GW210124A:1:1110:19107:2424	WT_amplicon	100	102	0	0	129	230	102	1	4.67e-53	189	G11R3_R1_	G11R3_
M02330:542:GW210124A:1:1110:11277:2470	WT_amplicon	99.02	102	1	0	1	102	1	102	2.16e-51	183	G11R3_R1_	G11R3_
M02330:542:GW210124A:1:1110:14623:2554	WT_amplicon	100	99	0	0	129	227	102	4	2.14e-51	183	G11R3_R1_	G11R3_
M02330:542:GW210124A:1:1110:10878:2587	WT_amplicon	100	101	0	0	1	101	2	102	1.66e-52	187	G11R3_R1_	G11R3_
M02330:542:GW210124A:1:1110:15687:2639	WT_amplicon	100	102	0	0	128	229	102	1	4.65e-53	189	G11R3_R1_	G11R3_
M02330:542:GW210124A:1:1110:16167:2681	WT_amplicon	100	102	0	0	1	102	1	102	4.67e-53	189	G11R3_R1_	G11R3_
M02330:542:GW210124A:1:1110:21358:2696	WT_amplicon	100	102	0	0	126	227	102	1	4.61e-53	189	G11R3_R1_	G11R3_
M02330:542:GW210124A:1:1110:21349:2748	WT_amplicon	100	102	0	0	129	230	102	1	4.67e-53	189	G11R3_R1_	G11R3_
M02330:542:GW210124A:1:1110:12040:2842	WT_amplicon	100	102	0	0	128	229	102	1	4.65e-53	189	G11R3_R1_	G11R3_
M02330:542:GW210124A:1:1110:19750:2859	WT_amplicon	100	101	0	0	129	229	102	2	1.67e-52	187	G11R3_R1_	G11R3_
M02330:542:GW210124A:1:1110:16544:2876	WT_amplicon	100	102	0	0	128	229	102	1	4.65e-53	189	G11R3_R1_	G11R3_
M02330:542:GW210124A:1:1110:15415:2952	WT_amplicon	99.02	102	1	0	128	229	102	1	2.16e-51	183	G11R3_R1_	G11R3_
M02330:542:GW210124A:1:1110:14957:2964	WT_amplicon	100	102	0	0	129	230	102	1	4.67e-53	189	G11R3_R1_	G11R3_
M02330:542:GW210124A:1:1110:15475:2990	WT_amplicon	100	102	0	0	1	102	1	102	4.67e-53	189	G11R3_R1_	G11R3_
M02330:542:GW210124A:1:1110:22062:2995	WT_amplicon	99.02	102	1	0	129	230	102	1	2.17e-51	183	G11R3_R1_	G11R3_
M02330:542:GW210124A:1:1110:18630:3082	WT_amplicon	100	102	0	0	1	102	1	102	4.65e-53	189	G11R3_R1_	G11R3_
M02330:542:GW210124A:1:1110:14040:3118	WT_amplicon	100	102	0	0	129	230	102	1	4.67e-53	189	G11R3_R1_	G11R3_
M02330:542:GW210124A:1:1110:19008:3122	WT_amplicon	100	102	0	0	1	102	1	102	4.67e-53	189	G11R3_R1_	G11R3_
M02330:542:GW210124A:1:1110:18917:3146	WT_amplicon	100	102	0	0	129	230	102	1	4.67e-53	189	G11R3_R1_	G11R3_
M02330:542:GW210124A:1:1110:10141:3231	WT_amplicon	100	101	0	0	129	229	102	2	1.67e-52	187	G11R3_R1_	G11R3_
M02330:542:GW210124A:1:1110:20851:3294	WT_amplicon	99.02	102	1	0	1	102	1	102	2.16e-51	183	G11R3_R1_	G11R3_
M02330:542:GW210124A:1:1110:17789:3343	WT_amplicon	100	102	0	0	128	229	102	1	4.65e-53	189	G11R3_R1_	G11R3_
M02330:542:GW210124A:1:1110:12019:3355	WT_amplicon	100	102	0	0	1	102	1	102	4.65e-53	189	G11R3_R1_	G11R3_
M02330:542:GW210124A:1:1110:19669:3377	WT_amplicon	100	102	0	0	1	102	1	102	4.67e-53	189	G11R3_R1_	G11R3_
M02330:542:GW210124A:1:1110:21073:3448	WT_amplicon	100	102	0	0	129	230	102	1	4.67e-53	189	G11R3_R1_	G11R3_
M02330:542:GW210124A:1:1110:11419:3641	WT_amplicon	100	102	0	0	1	102	1	102	4.65e-53	189	G11R3_R1_	G11R3_
M02330:542:GW210124A:1:1110:21284:3748	WT_amplicon	100	102	0	0	1	102	1	102	4.67e-53	189	G11R3_R1_	G11R3_
M02330:542:GW210124A:1:1110:20690:3837	WT_amplicon	100	102	0	0	129	230	102	1	4.67e-53	189	G11R3_R1_	G11R3_
M02330:542:GW210124A:1:1110:20350:3873	WT_amplicon	100	102	0	0	1	102	1	102	4.67e-53	189	G11R3_R1_	G11R3_
M02330:542:GW210124A:1:1110:22911:4055	WT_amplicon	100	102	0	0	1	102	1	102	4.65e-53	189	G11R3_R1_	G11R3_
M02330:542:GW210124A:1:1110:15381:4151	WT_amplicon	100	102	0	0	1	102	1	102	4.67e-53	189	G11R3_R1_	G11R3_
M02330:542:GW210124A:1:1110:13753:4185	WT_amplicon	100	102	0	0	1	102	1	102	4.67e-53	189	G11R3_R1_	G11R3_
M02330:542:GW210124A:1:1110:15519:4228	WT_amplicon	100	102	0	0	1	102	1	102	4.67e-53	189	G11R3_R1_	G11R3_
M02330:542:GW210124A:1:1110:12229:4282	WT_amplicon	99.02	102	1	0	1	102	1	102	2.16e-51	183	G11R3_R1_	G11R3_
M02330:542:GW210124A:1:1110:23420:4292	WT_amplicon	100	102	0	0	1	102	1	102	4.67e-53	189	G11R3_R1_	G11R3_
M02330:542:GW210124A:1:1110:14169:4301	WT_amplicon	100	102	0	0	129	230	102	1	4.67e-53	189	G11R3_R1_	G11R3_
M02330:542:GW210124A:1:1110:17172:4361	WT_amplicon	100	102	0	0	1	102	1	102	4.67e-53	189	G11R3_R1_	G11R3_
M02330:542:GW210124A:1:1110:8497:4409	WT_amplicon	100	102	0	0	1	102	1	102	4.67e-53	189	G11R3_R1_	G11R3_
M02330:542:GW210124A:1:1110:14428:4412	WT_amplicon	100	102	0	0	129	230	102	1	4.67e-53	189	G11R3_R1_	G11R3_
M02330:542:GW210124A:1:1110:24109:4494	WT_amplicon	100	102	0	0	1	102	1	102	4.67e-53	189	G11R3_R1_	G11R3_
M02330:542:GW210124A:1:1110:7238:4570	WT_amplicon	100	102	0	0	129	230	102	1	4.67e-53	189	G11R3_R1_	G11R3_
M02330:542:GW210124A:1:1110:22196:4588	WT_amplicon	100	102	0	0	1	102	1	102	4.67e-53	189	G11R3_R1_	G11R3_
M02330:542:GW210124A:1:1110:21381:4607	WT_amplicon	100	102	0	0	1	102	1	102	4.67e-53	189	G11R3_R1_	G11R3_
M02330:542:GW210124A:1:1110:8200:4632	WT_amplicon	100	102	0	0	1	102	1	102	4.67e-53	189	G11R3_R1_	G11R3_
M02330:542:GW210124A:1:1110:19356:4675	WT_amplicon	100	102	0	0	1	102	1	102	4.67e-53	189	G11R3_R1_	G11R3_
M02330:542:GW210124A:1:1110:8495:4791	WT_amplicon	100	102	0	0	1	102	1	102	4.65e-53	189	G11R3_R1_	G11R3_
M02330:542:GW210124A:1:1110:13781:4818	WT_amplicon	99.02	102	1	0	129	230	102	1	2.17e-51	183	G11R3_R1_	G11R3_
M02330:542:GW210124A:1:1110:7288:4831	WT_amplicon	100	102	0	0	1	102	1	102	4.67e-53	189	G11R3_R1_	G11R3_
M02330:542:GW210124A:1:1110:21263:4897	WT_amplicon	100	102	0	0	1	102	1	102	4.67e-53	189	G11R3_R1_	G11R3_
M02330:542:GW210124A:1:1110:8415:4920	WT_amplicon	100	102	0	0	128	229	102	1	4.65e-53	189	G11R3_R1_	G11R3_
M02330:542:GW210124A:1:1110:11359:4969	WT_amplicon	100	102	0	0	129	230	102	1	4.67e-53	189	G11R3_R1_	G11R3_
M02330:542:GW210124A:1:1110:13143:5002	WT_amplicon	99.02	102	1	0	128	229	102	1	2.16e-51	183	G11R3_R1_	G11R3_
M02330:542:GW210124A:1:1110:16891:5063	WT_amplicon	100	102	0	0	1	102	1	102	4.67e-53	189	G11R3_R1_	G11R3_
M02330:542:GW210124A:1:1110:8916:5073	WT_amplicon	100	102	0	0	1	102	1	102	4.67e-53	189	G11R3_R1_	G11R3_
M02330:542:GW210124A:1:1110:12788:5214	WT_amplicon	100	102	0	0	1	102	1	102	4.67e-53	189	G11R3_R1_	G11R3_
M02330:542:GW210124A:1:1110:19618:5232	WT_amplicon	99.02	102	1	0	129	230	102	1	2.17e-51	183	G11R3_R1_	G11R3_
M02330:542:GW210124A:1:1110:11852:5255	WT_amplicon	100	102	0	0	1	102	1	102	4.65e-53	189	G11R3_R1_	G11R3_
M02330:542:GW210124A:1:1110:15121:5309	WT_amplicon	100	102	0	0	1	102	1	102	4.67e-53	189	G11R3_R1_	G11R3_
M02330:542:GW210124A:1:1110:14621:5316	WT_amplicon	100	102	0	0	1	102	1	102	4.67e-53	189	G11R3_R1_	G11R3_
M02330:542:GW210124A:1:1110:11943:5333	WT_amplicon	100	102	0	0	1	102	1	102	4.67e-53	189	G11R3_R1_	G11R3_
M02330:542:GW210124A:1:1110:21117:5344	WT_amplicon	99.02	102	1	0	129	230	102	1	2.17e-51	183	G11R3_R1_	G11R3_
M02330:542:GW210124A:1:1110:16444:5346	WT_amplicon	100	102	0	0	128	229	102	1	4.65e-53	189	G11R3_R1_	G11R3_
M02330:542:GW210124A:1:1110:7259:5348	WT_amplicon	100	102	0	0	128	229	102	1	4.65e-53	189	G11R3_R1_	G11R3_
M02330:542:GW210124A:1:1110:16977:5384	WT_amplicon	99.02	102	1	0	129	230	102	1	2.17e-51	183	G11R3_R1_	G11R3_
M02330:542:GW210124A:1:1110:8096:5446	WT_amplicon	100	102	0	0	1	102	1	102	4.65e-53	189	G11R3_R1_	G11R3_
M02330:542:GW210124A:1:1110:11433:5477	WT_amplicon	100	102	0	0	1	102	1	102	4.67e-53	189	G11R3_R1_	G11R3_
M02330:542:GW210124A:1:1110:8551:5513	WT_amplicon	100	101	0	0	129	229	102	2	1.67e-52	187	G11R3_R1_	G11R3_
M02330:542:GW210124A:1:1110:21627:5606	WT_amplicon	100	102	0	0	128	229	102	1	4.65e-53	189	G11R3_R1_	G11R3_
M02330:542:GW210124A:1:1110:6386:5623	WT_amplicon	99.02	102	1	0	1	102	1	102	2.17e-51	183	G11R3_R1_	G11R3_
M02330:542:GW210124A:1:1110:7085:5641	WT_amplicon	100	102	0	0	1	102	1	102	4.65e-53	189	G11R3_R1_	G11R3_
M02330:542:GW210124A:1:1110:14992:5720	WT_amplicon	99.02	102	1	0	1	102	1	102	2.16e-51	183	G11R3_R1_	G11R3_
M02330:542:GW210124A:1:1110:14492:5724	WT_amplicon	100	102	0	0	1	102	1	102	4.67e-53	189	G11R3_R1_	G11R3_
M02330:542:GW210124A:1:1110:23338:5730	WT_amplicon	100	102	0	0	128	229	102	1	4.65e-53	189	G11R3_R1_	G11R3_
M02330:542:GW210124A:1:1110:9440:5780	WT_amplicon	100	102	0	0	1	102	1	102	4.67e-53	189	G11R3_R1_	G11R3_
M02330:542:GW210124A:1:1110:17665:5812	WT_amplicon	100	102	0	0	1	102	1	102	4.65e-53	189	G11R3_R1_	G11R3_
M02330:542:GW210124A:1:1110:12250:5832	WT_amplicon	100	102	0	0	1	102	1	102	4.67e-53	189	G11R3_R1_	G11R3_
M02330:542:GW210124A:1:1110:12287:5841	WT_amplicon	100	102	0	0	129	230	102	1	4.67e-53	189	G11R3_R1_	G11R3_
M02330:542:GW210124A:1:1110:7580:5854	WT_amplicon	100	102	0	0	129	230	102	1	4.67e-53	189	G11R3_R1_	G11R3_
M02330:542:GW210124A:1:1110:11137:5911	WT_amplicon	99.02	102	1	0	129	230	102	1	2.17e-51	183	G11R3_R1_	G11R3_
M02330:542:GW210124A:1:1110:15702:5980	WT_amplicon	100	102	0	0	128	229	102	1	4.65e-53	189	G11R3_R1_	G11R3_
M02330:542:GW210124A:1:1110:10083:5995	WT_amplicon	100	102	0	0	1	102	1	102	4.67e-53	189	G11R3_R1_	G11R3_
M02330:542:GW210124A:1:1110:6173:6004	WT_amplicon	100	102	0	0	1	102	1	102	4.67e-53	189	G11R3_R1_	G11R3_
M02330:542:GW210124A:1:1110:6483:6046	WT_amplicon	97.778	45	1	0	153	197	45	1	8.97e-20	78.7	G11R3_R1_	G11R3_
M02330:542:GW210124A:1:1110:14257:6072	WT_amplicon	100	102	0	0	1	102	1	102	4.65e-53	189	G11R3_R1_	G11R3_
M02330:542:GW210124A:1:1110:12796:6136	WT_amplicon	100	102	0	0	129	230	102	1	4.67e-53	189	G11R3_R1_	G11R3_
M02330:542:GW210124A:1:1110:11949:6155	WT_amplicon	100	102	0	0	1	102	1	102	4.67e-53	189	G11R3_R1_	G11R3_
M02330:542:GW210124A:1:1110:15662:6164	WT_amplicon	98.78	82	1	0	129	210	102	21	2.59e-40	147	G11R3_R1_	G11R3_
M02330:542:GW210124A:1:1110:15397:6194	WT_amplicon	100	35	0	0	1	35	68	102	5.68e-16	65.8	G11R3_R1_	G11R3_
M02330:542:GW210124A:1:1110:17232:6199	WT_amplicon	100	102	0	0	1	102	1	102	4.67e-53	189	G11R3_R1_	G11R3_
M02330:542:GW210124A:1:1110:13941:6241	WT_amplicon	100	102	0	0	1	102	1	102	4.67e-53	189	G11R3_R1_	G11R3_
M02330:542:GW210124A:1:1110:20823:6254	WT_amplicon	100	102	0	0	129	230	102	1	4.67e-53	189	G11R3_R1_	G11R3_
M02330:542:GW210124A:1:1110:19456:6282	WT_amplicon	100	102	0	0	129	230	102	1	4.67e-53	189	G11R3_R1_	G11R3_
M02330:542:GW210124A:1:1110:14927:6304	WT_amplicon	100	102	0	0	1	102	1	102	4.67e-53	189	G11R3_R1_	G11R3_
M02330:542:GW210124A:1:1110:16050:6312	WT_amplicon	99.02	102	1	0	1	102	1	102	2.17e-51	183	G11R3_R1_	G11R3_
M02330:542:GW210124A:1:1110:25358:6341	WT_amplicon	100	101	0	0	1	101	2	102	1.67e-52	187	G11R3_R1_	G11R3_
M02330:542:GW210124A:1:1110:7918:6406	WT_amplicon	100	102	0	0	1	102	1	102	4.67e-53	189	G11R3_R1_	G11R3_
M02330:542:GW210124A:1:1110:21839:6449	WT_amplicon	100	102	0	0	129	230	102	1	4.67e-53	189	G11R3_R1_	G11R3_
M02330:542:GW210124A:1:1110:26244:6455	WT_amplicon	100	102	0	0	129	230	102	1	4.67e-53	189	G11R3_R1_	G11R3_
M02330:542:GW210124A:1:1110:6851:6492	WT_amplicon	100	102	0	0	92	193	102	1	3.89e-53	189	G11R3_R1_	G11R3_
M02330:542:GW210124A:1:1110:14569:6506	WT_amplicon	100	102	0	0	1	102	1	102	4.65e-53	189	G11R3_R1_	G11R3_
M02330:542:GW210124A:1:1110:8219:6607	WT_amplicon	100	101	0	0	129	229	102	2	1.67e-52	187	G11R3_R1_	G11R3_
M02330:542:GW210124A:1:1110:9986:6608	WT_amplicon	100	102	0	0	1	102	1	102	4.67e-53	189	G11R3_R1_	G11R3_
M02330:542:GW210124A:1:1110:9366:6628	WT_amplicon	100	101	0	0	1	101	2	102	1.66e-52	187	G11R3_R1_	G11R3_
M02330:542:GW210124A:1:1110:19696:6664	WT_amplicon	99.02	102	1	0	129	230	102	1	2.17e-51	183	G11R3_R1_	G11R3_
M02330:542:GW210124A:1:1110:22417:6684	WT_amplicon	100	102	0	0	1	102	1	102	4.67e-53	189	G11R3_R1_	G11R3_
M02330:542:GW210124A:1:1110:6589:6706	WT_amplicon	100	102	0	0	128	229	102	1	4.65e-53	189	G11R3_R1_	G11R3_
M02330:542:GW210124A:1:1110:11518:6747	WT_amplicon	100	102	0	0	129	230	102	1	4.67e-53	189	G11R3_R1_	G11R3_
M02330:542:GW210124A:1:1110:18618:6790	WT_amplicon	99.01	101	1	0	1	101	2	102	7.74e-51	182	G11R3_R1_	G11R3_
M02330:542:GW210124A:1:1110:23339:6808	WT_amplicon	100	102	0	0	129	230	102	1	4.67e-53	189	G11R3_R1_	G11R3_
M02330:542:GW210124A:1:1110:10437:6828	WT_amplicon	100	102	0	0	129	230	102	1	4.67e-53	189	G11R3_R1_	G11R3_
M02330:542:GW210124A:1:1110:25548:6864	WT_amplicon	99.02	102	1	0	1	102	1	102	2.17e-51	183	G11R3_R1_	G11R3_
M02330:542:GW210124A:1:1110:22095:6870	WT_amplicon	100	102	0	0	128	229	102	1	4.65e-53	189	G11R3_R1_	G11R3_
M02330:542:GW210124A:1:1110:11177:6883	WT_amplicon	100	102	0	0	1	102	1	102	4.65e-53	189	G11R3_R1_	G11R3_
M02330:542:GW210124A:1:1110:16750:6890	WT_amplicon	100	102	0	0	128	229	102	1	4.65e-53	189	G11R3_R1_	G11R3_
M02330:542:GW210124A:1:1110:7456:6906	WT_amplicon	100	102	0	0	1	102	1	102	4.67e-53	189	G11R3_R1_	G11R3_
M02330:542:GW210124A:1:1110:7102:6910	WT_amplicon	98.438	64	1	0	1	64	39	102	2.38e-30	113	G11R3_R1_	G11R3_
M02330:542:GW210124A:1:1110:16485:6942	WT_amplicon	100	102	0	0	1	102	1	102	4.67e-53	189	G11R3_R1_	G11R3_
M02330:542:GW210124A:1:1110:21070:6945	WT_amplicon	100	102	0	0	129	230	102	1	4.67e-53	189	G11R3_R1_	G11R3_
M02330:542:GW210124A:1:1110:26913:6976	WT_amplicon	100	102	0	0	129	230	102	1	4.67e-53	189	G11R3_R1_	G11R3_
M02330:542:GW210124A:1:1110:24770:6976	WT_amplicon	99.02	102	1	0	129	230	102	1	2.17e-51	183	G11R3_R1_	G11R3_
M02330:542:GW210124A:1:1110:24697:7044	WT_amplicon	100	100	0	0	129	228	102	3	5.99e-52	185	G11R3_R1_	G11R3_
M02330:542:GW210124A:1:1110:17417:7082	WT_amplicon	100	102	0	0	1	102	1	102	4.65e-53	189	G11R3_R1_	G11R3_
M02330:542:GW210124A:1:1110:18547:7083	WT_amplicon	100	102	0	0	129	230	102	1	4.67e-53	189	G11R3_R1_	G11R3_
M02330:542:GW210124A:1:1110:25480:7104	WT_amplicon	100	101	0	0	1	101	2	102	1.67e-52	187	G11R3_R1_	G11R3_
M02330:542:GW210124A:1:1110:20395:7104	WT_amplicon	100	102	0	0	129	230	102	1	4.67e-53	189	G11R3_R1_	G11R3_
M02330:542:GW210124A:1:1110:4819:7125	WT_amplicon	100	102	0	0	129	230	102	1	4.67e-53	189	G11R3_R1_	G11R3_
M02330:542:GW210124A:1:1110:9742:7143	WT_amplicon	100	102	0	0	1	102	1	102	4.65e-53	189	G11R3_R1_	G11R3_
M02330:542:GW210124A:1:1110:22597:7169	WT_amplicon	100	102	0	0	129	230	102	1	4.67e-53	189	G11R3_R1_	G11R3_
M02330:542:GW210124A:1:1110:24685:7194	WT_amplicon	100	102	0	0	128	229	102	1	4.65e-53	189	G11R3_R1_	G11R3_
M02330:542:GW210124A:1:1110:21268:7210	WT_amplicon	100	102	0	0	129	230	102	1	4.67e-53	189	G11R3_R1_	G11R3_
M02330:542:GW210124A:1:1110:24686:7261	WT_amplicon	100	102	0	0	129	230	102	1	4.67e-53	189	G11R3_R1_	G11R3_
M02330:542:GW210124A:1:1110:6600:7309	WT_amplicon	100	102	0	0	129	230	102	1	4.67e-53	189	G11R3_R1_	G11R3_
M02330:542:GW210124A:1:1110:5916:7325	WT_amplicon	98.039	102	2	0	1	102	1	102	1.01e-49	178	G11R3_R1_	G11R3_
M02330:542:GW210124A:1:1110:15353:7332	WT_amplicon	100	102	0	0	129	230	102	1	4.67e-53	189	G11R3_R1_	G11R3_
M02330:542:GW210124A:1:1110:25858:7358	WT_amplicon	100	102	0	0	1	102	1	102	4.67e-53	189	G11R3_R1_	G11R3_
M02330:542:GW210124A:1:1110:4679:7392	WT_amplicon	100	102	0	0	128	229	102	1	4.65e-53	189	G11R3_R1_	G11R3_
M02330:542:GW210124A:1:1110:4651:7407	WT_amplicon	100	102	0	0	1	102	1	102	4.67e-53	189	G11R3_R1_	G11R3_
M02330:542:GW210124A:1:1110:23473:7420	WT_amplicon	100	102	0	0	1	102	1	102	4.67e-53	189	G11R3_R1_	G11R3_
M02330:542:GW210124A:1:1110:15506:7454	WT_amplicon	100	102	0	0	128	229	102	1	4.65e-53	189	G11R3_R1_	G11R3_
M02330:542:GW210124A:1:1110:9175:7475	WT_amplicon	99.02	102	1	0	128	229	102	1	2.16e-51	183	G11R3_R1_	G11R3_
M02330:542:GW210124A:1:1110:24887:7498	WT_amplicon	100	102	0	0	1	102	1	102	4.67e-53	189	G11R3_R1_	G11R3_
M02330:542:GW210124A:1:1110:15387:7539	WT_amplicon	100	102	0	0	129	230	102	1	4.67e-53	189	G11R3_R1_	G11R3_
M02330:542:GW210124A:1:1110:16706:7544	WT_amplicon	100	102	0	0	1	102	1	102	4.67e-53	189	G11R3_R1_	G11R3_
M02330:542:GW210124A:1:1110:17475:7551	WT_amplicon	100	102	0	0	1	102	1	102	4.67e-53	189	G11R3_R1_	G11R3_
M02330:542:GW210124A:1:1110:7421:7552	WT_amplicon	100	102	0	0	1	102	1	102	4.67e-53	189	G11R3_R1_	G11R3_
M02330:542:GW210124A:1:1110:27242:7586	WT_amplicon	100	102	0	0	1	102	1	102	4.65e-53	189	G11R3_R1_	G11R3_
M02330:542:GW210124A:1:1110:17821:7591	WT_amplicon	100	102	0	0	1	102	1	102	4.67e-53	189	G11R3_R1_	G11R3_
M02330:542:GW210124A:1:1110:17133:7655	WT_amplicon	100	102	0	0	129	230	102	1	4.67e-53	189	G11R3_R1_	G11R3_
M02330:542:GW210124A:1:1110:24184:7656	WT_amplicon	100	102	0	0	1	102	1	102	4.63e-53	189	G11R3_R1_	G11R3_
M02330:542:GW210124A:1:1110:18390:7662	WT_amplicon	100	102	0	0	1	102	1	102	4.67e-53	189	G11R3_R1_	G11R3_
M02330:542:GW210124A:1:1110:12125:7746	WT_amplicon	100	102	0	0	129	230	102	1	4.67e-53	189	G11R3_R1_	G11R3_
M02330:542:GW210124A:1:1110:9647:7755	WT_amplicon	100	102	0	0	1	102	1	102	4.67e-53	189	G11R3_R1_	G11R3_
M02330:542:GW210124A:1:1110:5079:7796	WT_amplicon	100	102	0	0	1	102	1	102	4.67e-53	189	G11R3_R1_	G11R3_
M02330:542:GW210124A:1:1110:4278:7838	WT_amplicon	100	102	0	0	1	102	1	102	4.67e-53	189	G11R3_R1_	G11R3_
M02330:542:GW210124A:1:1110:5491:7863	WT_amplicon	100	102	0	0	128	229	102	1	4.65e-53	189	G11R3_R1_	G11R3_
M02330:542:GW210124A:1:1110:18908:7893	WT_amplicon	100	101	0	0	1	101	2	102	1.67e-52	187	G11R3_R1_	G11R3_
M02330:542:GW210124A:1:1110:25185:7903	WT_amplicon	100	102	0	0	1	102	1	102	4.65e-53	189	G11R3_R1_	G11R3_
M02330:542:GW210124A:1:1110:13400:7956	WT_amplicon	100	102	0	0	129	230	102	1	4.67e-53	189	G11R3_R1_	G11R3_
M02330:542:GW210124A:1:1110:15283:7967	WT_amplicon	100	102	0	0	129	230	102	1	4.67e-53	189	G11R3_R1_	G11R3_
M02330:542:GW210124A:1:1110:7564:7972	WT_amplicon	99.02	102	1	0	127	228	102	1	2.15e-51	183	G11R3_R1_	G11R3_
M02330:542:GW210124A:1:1110:23785:8047	WT_amplicon	100	102	0	0	127	228	102	1	4.63e-53	189	G11R3_R1_	G11R3_
M02330:542:GW210124A:1:1110:27402:8071	WT_amplicon	100	101	0	0	129	229	102	2	1.67e-52	187	G11R3_R1_	G11R3_
M02330:542:GW210124A:1:1110:16324:8076	WT_amplicon	100	102	0	0	1	102	1	102	4.65e-53	189	G11R3_R1_	G11R3_
M02330:542:GW210124A:1:1110:24768:8147	WT_amplicon	100	102	0	0	129	230	102	1	4.67e-53	189	G11R3_R1_	G11R3_
M02330:542:GW210124A:1:1110:4592:8165	WT_amplicon	100	102	0	0	1	102	1	102	4.65e-53	189	G11R3_R1_	G11R3_
M02330:542:GW210124A:1:1110:15282:8186	WT_amplicon	99.01	101	1	0	1	101	2	102	7.74e-51	182	G11R3_R1_	G11R3_
M02330:542:GW210124A:1:1110:24679:8243	WT_amplicon	100	102	0	0	1	102	1	102	4.61e-53	189	G11R3_R1_	G11R3_
M02330:542:GW210124A:1:1110:22696:8308	WT_amplicon	100	102	0	0	1	102	1	102	4.67e-53	189	G11R3_R1_	G11R3_
M02330:542:GW210124A:1:1110:4750:8332	WT_amplicon	100	102	0	0	1	102	1	102	4.67e-53	189	G11R3_R1_	G11R3_
M02330:542:GW210124A:1:1110:10791:8394	WT_amplicon	100	102	0	0	1	102	1	102	4.67e-53	189	G11R3_R1_	G11R3_
M02330:542:GW210124A:1:1110:5096:8410	WT_amplicon	100	102	0	0	1	102	1	102	4.67e-53	189	G11R3_R1_	G11R3_
M02330:542:GW210124A:1:1110:9761:8479	WT_amplicon	100	102	0	0	128	229	102	1	4.65e-53	189	G11R3_R1_	G11R3_
M02330:542:GW210124A:1:1110:5061:8499	WT_amplicon	100	102	0	0	129	230	102	1	4.67e-53	189	G11R3_R1_	G11R3_
M02330:542:GW210124A:1:1110:20489:8526	WT_amplicon	100	102	0	0	128	229	102	1	4.65e-53	189	G11R3_R1_	G11R3_
M02330:542:GW210124A:1:1110:19484:8527	WT_amplicon	100	102	0	0	1	102	1	102	4.67e-53	189	G11R3_R1_	G11R3_
M02330:542:GW210124A:1:1110:8468:8542	WT_amplicon	100	102	0	0	129	230	102	1	4.67e-53	189	G11R3_R1_	G11R3_
M02330:542:GW210124A:1:1110:24590:8586	WT_amplicon	100	102	0	0	127	228	102	1	4.63e-53	189	G11R3_R1_	G11R3_
M02330:542:GW210124A:1:1110:17683:8591	WT_amplicon	99.02	102	1	0	1	102	1	102	2.16e-51	183	G11R3_R1_	G11R3_
M02330:542:GW210124A:1:1110:14666:8601	WT_amplicon	99.02	102	1	0	1	102	1	102	2.17e-51	183	G11R3_R1_	G11R3_
M02330:542:GW210124A:1:1110:21313:8609	WT_amplicon	100	102	0	0	1	102	1	102	4.67e-53	189	G11R3_R1_	G11R3_
M02330:542:GW210124A:1:1110:5442:8625	WT_amplicon	100	102	0	0	120	221	102	1	4.48e-53	189	G11R3_R1_	G11R3_
M02330:542:GW210124A:1:1110:23211:8684	WT_amplicon	100	102	0	0	1	102	1	102	4.65e-53	189	G11R3_R1_	G11R3_
M02330:542:GW210124A:1:1110:20536:8726	WT_amplicon	100	101	0	0	128	228	102	2	1.66e-52	187	G11R3_R1_	G11R3_
M02330:542:GW210124A:1:1110:14010:8748	WT_amplicon	100	102	0	0	129	230	102	1	4.67e-53	189	G11R3_R1_	G11R3_
M02330:542:GW210124A:1:1110:5671:8773	WT_amplicon	100	102	0	0	129	230	102	1	4.67e-53	189	G11R3_R1_	G11R3_
M02330:542:GW210124A:1:1110:20390:8789	WT_amplicon	100	102	0	0	129	230	102	1	4.67e-53	189	G11R3_R1_	G11R3_
M02330:542:GW210124A:1:1110:24688:8804	WT_amplicon	99.02	102	1	0	128	229	102	1	2.16e-51	183	G11R3_R1_	G11R3_
M02330:542:GW210124A:1:1110:25306:8805	WT_amplicon	100	102	0	0	1	102	1	102	4.67e-53	189	G11R3_R1_	G11R3_
M02330:542:GW210124A:1:1110:19104:8838	WT_amplicon	100	102	0	0	129	230	102	1	4.67e-53	189	G11R3_R1_	G11R3_
M02330:542:GW210124A:1:1110:14901:8886	WT_amplicon	100	102	0	0	1	102	1	102	4.67e-53	189	G11R3_R1_	G11R3_
M02330:542:GW210124A:1:1110:4697:8911	WT_amplicon	100	101	0	0	1	101	2	102	1.67e-52	187	G11R3_R1_	G11R3_
M02330:542:GW210124A:1:1110:14920:9005	WT_amplicon	99.02	102	1	0	129	230	102	1	2.17e-51	183	G11R3_R1_	G11R3_
M02330:542:GW210124A:1:1110:19966:9016	WT_amplicon	100	102	0	0	129	230	102	1	4.67e-53	189	G11R3_R1_	G11R3_
M02330:542:GW210124A:1:1110:5353:9040	WT_amplicon	99.02	102	1	0	129	230	102	1	2.17e-51	183	G11R3_R1_	G11R3_
M02330:542:GW210124A:1:1110:14854:9081	WT_amplicon	100	102	0	0	1	102	1	102	4.67e-53	189	G11R3_R1_	G11R3_
M02330:542:GW210124A:1:1110:21550:9120	WT_amplicon	100	102	0	0	1	102	1	102	4.65e-53	189	G11R3_R1_	G11R3_
M02330:542:GW210124A:1:1110:28004:9142	WT_amplicon	100	102	0	0	128	229	102	1	4.65e-53	189	G11R3_R1_	G11R3_
M02330:542:GW210124A:1:1110:16406:9161	WT_amplicon	100	102	0	0	128	229	102	1	4.65e-53	189	G11R3_R1_	G11R3_
M02330:542:GW210124A:1:1110:15674:9172	WT_amplicon	100	102	0	0	1	102	1	102	4.67e-53	189	G11R3_R1_	G11R3_
M02330:542:GW210124A:1:1110:10094:9177	WT_amplicon	100	102	0	0	1	102	1	102	4.63e-53	189	G11R3_R1_	G11R3_
M02330:542:GW210124A:1:1110:7193:9274	WT_amplicon	100	102	0	0	1	102	1	102	4.67e-53	189	G11R3_R1_	G11R3_
M02330:542:GW210124A:1:1110:14316:9279	WT_amplicon	100	50	0	0	127	176	102	53	2.85e-24	93.5	G11R3_R1_	G11R3_
M02330:542:GW210124A:1:1110:4256:9322	WT_amplicon	100	102	0	0	129	230	102	1	4.67e-53	189	G11R3_R1_	G11R3_
M02330:542:GW210124A:1:1110:24343:9350	WT_amplicon	100	102	0	0	129	230	102	1	4.67e-53	189	G11R3_R1_	G11R3_
M02330:542:GW210124A:1:1110:22362:9372	WT_amplicon	99.02	102	1	0	128	229	102	1	2.16e-51	183	G11R3_R1_	G11R3_
M02330:542:GW210124A:1:1110:7755:9391	WT_amplicon	100	101	0	0	128	228	102	2	1.66e-52	187	G11R3_R1_	G11R3_
M02330:542:GW210124A:1:1110:19441:9420	WT_amplicon	100	102	0	0	128	229	102	1	4.65e-53	189	G11R3_R1_	G11R3_
M02330:542:GW210124A:1:1110:27693:9442	WT_amplicon	100	102	0	0	128	229	102	1	4.65e-53	189	G11R3_R1_	G11R3_
M02330:542:GW210124A:1:1110:20525:9509	WT_amplicon	100	100	0	0	131	230	100	1	6.04e-52	185	G11R3_R1_	G11R3_
M02330:542:GW210124A:1:1110:26255:9519	WT_amplicon	100	102	0	0	1	102	1	102	4.67e-53	189	G11R3_R1_	G11R3_
M02330:542:GW210124A:1:1110:22552:9560	WT_amplicon	100	102	0	0	129	230	102	1	4.67e-53	189	G11R3_R1_	G11R3_
M02330:542:GW210124A:1:1110:14052:9567	WT_amplicon	100	101	0	0	129	229	102	2	1.67e-52	187	G11R3_R1_	G11R3_
M02330:542:GW210124A:1:1110:20500:9568	WT_amplicon	100	102	0	0	129	230	102	1	4.67e-53	189	G11R3_R1_	G11R3_
M02330:542:GW210124A:1:1110:19209:9578	WT_amplicon	100	102	0	0	1	102	1	102	4.67e-53	189	G11R3_R1_	G11R3_
M02330:542:GW210124A:1:1110:9153:9671	WT_amplicon	100	102	0	0	1	102	1	102	4.67e-53	189	G11R3_R1_	G11R3_
M02330:542:GW210124A:1:1110:15106:9675	WT_amplicon	100	98	0	0	129	226	102	5	7.67e-51	182	G11R3_R1_	G11R3_
M02330:542:GW210124A:1:1110:13101:9731	WT_amplicon	100	102	0	0	129	230	102	1	4.67e-53	189	G11R3_R1_	G11R3_
M02330:542:GW210124A:1:1110:27794:9786	WT_amplicon	100	102	0	0	129	230	102	1	4.67e-53	189	G11R3_R1_	G11R3_
M02330:542:GW210124A:1:1110:8745:9818	WT_amplicon	100	102	0	0	1	102	1	102	4.67e-53	189	G11R3_R1_	G11R3_
M02330:542:GW210124A:1:1110:7683:9866	WT_amplicon	100	102	0	0	1	102	1	102	4.67e-53	189	G11R3_R1_	G11R3_
M02330:542:GW210124A:1:1110:17664:9892	WT_amplicon	100	102	0	0	1	102	1	102	4.65e-53	189	G11R3_R1_	G11R3_
M02330:542:GW210124A:1:1110:4671:9907	WT_amplicon	100	102	0	0	128	229	102	1	4.65e-53	189	G11R3_R1_	G11R3_
M02330:542:GW210124A:1:1110:25931:9932	WT_amplicon	100	102	0	0	1	102	1	102	4.67e-53	189	G11R3_R1_	G11R3_
M02330:542:GW210124A:1:1110:23596:9934	WT_amplicon	100	102	0	0	129	230	102	1	4.67e-53	189	G11R3_R1_	G11R3_
M02330:542:GW210124A:1:1110:22221:9960	WT_amplicon	100	102	0	0	1	102	1	102	4.67e-53	189	G11R3_R1_	G11R3_
M02330:542:GW210124A:1:1110:20720:10309	WT_amplicon	100	101	0	0	126	226	102	2	1.65e-52	187	G11R3_R1_	G11R3_
M02330:542:GW210124A:1:1110:8887:10326	WT_amplicon	100	102	0	0	1	102	1	102	4.65e-53	189	G11R3_R1_	G11R3_
M02330:542:GW210124A:1:1110:16794:10337	WT_amplicon	100	102	0	0	129	230	102	1	4.67e-53	189	G11R3_R1_	G11R3_
M02330:542:GW210124A:1:1110:17470:10339	WT_amplicon	100	102	0	0	1	102	1	102	4.67e-53	189	G11R3_R1_	G11R3_
M02330:542:GW210124A:1:1110:27283:10394	WT_amplicon	100	102	0	0	129	230	102	1	4.67e-53	189	G11R3_R1_	G11R3_
M02330:542:GW210124A:1:1110:7012:10400	WT_amplicon	100	102	0	0	1	102	1	102	4.67e-53	189	G11R3_R1_	G11R3_
M02330:542:GW210124A:1:1110:24119:10444	WT_amplicon	100	102	0	0	1	102	1	102	4.65e-53	189	G11R3_R1_	G11R3_
M02330:542:GW210124A:1:1110:27785:10463	WT_amplicon	100	102	0	0	1	102	1	102	4.67e-53	189	G11R3_R1_	G11R3_
M02330:542:GW210124A:1:1110:27935:10467	WT_amplicon	100	102	0	0	129	230	102	1	4.67e-53	189	G11R3_R1_	G11R3_
M02330:542:GW210124A:1:1110:5215:10479	WT_amplicon	100	102	0	0	1	102	1	102	4.65e-53	189	G11R3_R1_	G11R3_
M02330:542:GW210124A:1:1110:15417:10585	WT_amplicon	99.02	102	1	0	1	102	1	102	2.17e-51	183	G11R3_R1_	G11R3_
M02330:542:GW210124A:1:1110:27511:10615	WT_amplicon	100	102	0	0	129	230	102	1	4.67e-53	189	G11R3_R1_	G11R3_
M02330:542:GW210124A:1:1110:19825:10639	WT_amplicon	100	102	0	0	1	102	1	102	4.67e-53	189	G11R3_R1_	G11R3_
M02330:542:GW210124A:1:1110:21547:10679	WT_amplicon	99.02	102	1	0	1	102	1	102	2.16e-51	183	G11R3_R1_	G11R3_
M02330:542:GW210124A:1:1110:12007:10759	WT_amplicon	99.02	102	1	0	128	229	102	1	2.16e-51	183	G11R3_R1_	G11R3_
M02330:542:GW210124A:1:1110:5279:10789	WT_amplicon	100	102	0	0	129	230	102	1	4.67e-53	189	G11R3_R1_	G11R3_
M02330:542:GW210124A:1:1110:6179:10804	WT_amplicon	100	102	0	0	1	102	1	102	4.67e-53	189	G11R3_R1_	G11R3_
M02330:542:GW210124A:1:1110:10994:10825	WT_amplicon	100	102	0	0	127	228	102	1	4.63e-53	189	G11R3_R1_	G11R3_
M02330:542:GW210124A:1:1110:4474:10836	WT_amplicon	100	102	0	0	1	102	1	102	4.67e-53	189	G11R3_R1_	G11R3_
M02330:542:GW210124A:1:1110:8833:10840	WT_amplicon	100	102	0	0	1	102	1	102	4.67e-53	189	G11R3_R1_	G11R3_
M02330:542:GW210124A:1:1110:14102:10845	WT_amplicon	99.02	102	1	0	129	230	102	1	2.17e-51	183	G11R3_R1_	G11R3_
M02330:542:GW210124A:1:1110:15210:10871	WT_amplicon	100	102	0	0	1	102	1	102	4.67e-53	189	G11R3_R1_	G11R3_
M02330:542:GW210124A:1:1110:26675:10877	WT_amplicon	100	102	0	0	129	230	102	1	4.67e-53	189	G11R3_R1_	G11R3_
M02330:542:GW210124A:1:1110:7727:10883	WT_amplicon	100	102	0	0	129	230	102	1	4.67e-53	189	G11R3_R1_	G11R3_
M02330:542:GW210124A:1:1110:11292:10918	WT_amplicon	100	102	0	0	129	230	102	1	4.67e-53	189	G11R3_R1_	G11R3_
M02330:542:GW210124A:1:1110:24561:10928	WT_amplicon	100	102	0	0	1	102	1	102	4.65e-53	189	G11R3_R1_	G11R3_
M02330:542:GW210124A:1:1110:20543:10944	WT_amplicon	100	102	0	0	1	102	1	102	4.67e-53	189	G11R3_R1_	G11R3_
M02330:542:GW210124A:1:1110:6209:10949	WT_amplicon	100	102	0	0	129	230	102	1	4.67e-53	189	G11R3_R1_	G11R3_
M02330:542:GW210124A:1:1110:10409:10956	WT_amplicon	100	102	0	0	129	230	102	1	4.67e-53	189	G11R3_R1_	G11R3_
M02330:542:GW210124A:1:1110:6617:10981	WT_amplicon	100	102	0	0	1	102	1	102	4.67e-53	189	G11R3_R1_	G11R3_
M02330:542:GW210124A:1:1110:26124:10992	WT_amplicon	100	102	0	0	1	102	1	102	4.67e-53	189	G11R3_R1_	G11R3_
M02330:542:GW210124A:1:1110:16821:10994	WT_amplicon	100	102	0	0	1	102	1	102	4.67e-53	189	G11R3_R1_	G11R3_
M02330:542:GW210124A:1:1110:26898:11024	WT_amplicon	100	102	0	0	1	102	1	102	4.65e-53	189	G11R3_R1_	G11R3_
M02330:542:GW210124A:1:1110:24678:11043	WT_amplicon	100	102	0	0	1	102	1	102	4.67e-53	189	G11R3_R1_	G11R3_
M02330:542:GW210124A:1:1110:10364:11061	WT_amplicon	100	102	0	0	129	230	102	1	4.67e-53	189	G11R3_R1_	G11R3_
M02330:542:GW210124A:1:1110:2987:11073	WT_amplicon	100	102	0	0	129	230	102	1	4.67e-53	189	G11R3_R1_	G11R3_
M02330:542:GW210124A:1:1110:11801:11089	WT_amplicon	100	102	0	0	1	102	1	102	4.67e-53	189	G11R3_R1_	G11R3_
M02330:542:GW210124A:1:1110:16573:11127	WT_amplicon	100	102	0	0	1	102	1	102	4.67e-53	189	G11R3_R1_	G11R3_
M02330:542:GW210124A:1:1110:20034:11178	WT_amplicon	100	102	0	0	128	229	102	1	4.65e-53	189	G11R3_R1_	G11R3_
M02330:542:GW210124A:1:1110:24217:11191	WT_amplicon	100	102	0	0	129	230	102	1	4.67e-53	189	G11R3_R1_	G11R3_
M02330:542:GW210124A:1:1110:27669:11221	WT_amplicon	100	101	0	0	1	101	2	102	1.67e-52	187	G11R3_R1_	G11R3_
M02330:542:GW210124A:1:1110:11499:11278	WT_amplicon	99.02	102	1	0	1	102	1	102	2.17e-51	183	G11R3_R1_	G11R3_
M02330:542:GW210124A:1:1110:18395:11312	WT_amplicon	100	102	0	0	128	229	102	1	4.65e-53	189	G11R3_R1_	G11R3_
M02330:542:GW210124A:1:1110:2317:11320	WT_amplicon	100	102	0	0	128	229	102	1	4.65e-53	189	G11R3_R1_	G11R3_
M02330:542:GW210124A:1:1110:16954:11325	WT_amplicon	100	102	0	0	128	229	102	1	4.65e-53	189	G11R3_R1_	G11R3_
M02330:542:GW210124A:1:1110:14920:11378	WT_amplicon	100	102	0	0	1	102	1	102	4.65e-53	189	G11R3_R1_	G11R3_
M02330:542:GW210124A:1:1110:26770:11407	WT_amplicon	100	102	0	0	129	230	102	1	4.67e-53	189	G11R3_R1_	G11R3_
M02330:542:GW210124A:1:1110:20958:11407	WT_amplicon	100	102	0	0	1	102	1	102	4.67e-53	189	G11R3_R1_	G11R3_
M02330:542:GW210124A:1:1110:4221:11420	WT_amplicon	100	102	0	0	128	229	102	1	4.65e-53	189	G11R3_R1_	G11R3_
M02330:542:GW210124A:1:1110:24604:11496	WT_amplicon	100	100	0	0	1	100	3	102	5.96e-52	185	G11R3_R1_	G11R3_
M02330:542:GW210124A:1:1110:4359:11522	WT_amplicon	100	102	0	0	129	230	102	1	4.67e-53	189	G11R3_R1_	G11R3_
M02330:542:GW210124A:1:1110:2642:11563	WT_amplicon	99.02	102	1	0	1	102	1	102	2.17e-51	183	G11R3_R1_	G11R3_
M02330:542:GW210124A:1:1110:20511:11569	WT_amplicon	100	102	0	0	128	229	102	1	4.65e-53	189	G11R3_R1_	G11R3_
M02330:542:GW210124A:1:1110:2721:11575	WT_amplicon	100	102	0	0	1	102	1	102	4.65e-53	189	G11R3_R1_	G11R3_
M02330:542:GW210124A:1:1110:23516:11650	WT_amplicon	100	102	0	0	1	102	1	102	4.67e-53	189	G11R3_R1_	G11R3_
M02330:542:GW210124A:1:1110:15543:11704	WT_amplicon	100	102	0	0	1	102	1	102	4.67e-53	189	G11R3_R1_	G11R3_
M02330:542:GW210124A:1:1110:22093:11718	WT_amplicon	100	102	0	0	129	230	102	1	4.67e-53	189	G11R3_R1_	G11R3_
M02330:542:GW210124A:1:1110:17656:11738	WT_amplicon	99.02	102	1	0	129	230	102	1	2.17e-51	183	G11R3_R1_	G11R3_
M02330:542:GW210124A:1:1110:10661:11757	WT_amplicon	99.02	102	1	0	1	102	1	102	2.17e-51	183	G11R3_R1_	G11R3_
M02330:542:GW210124A:1:1110:25211:11765	WT_amplicon	100	102	0	0	1	102	1	102	4.67e-53	189	G11R3_R1_	G11R3_
M02330:542:GW210124A:1:1110:29205:11780	WT_amplicon	100	102	0	0	1	102	1	102	4.65e-53	189	G11R3_R1_	G11R3_
M02330:542:GW210124A:1:1110:28738:11782	WT_amplicon	100	102	0	0	129	230	102	1	4.67e-53	189	G11R3_R1_	G11R3_
M02330:542:GW210124A:1:1110:2383:11806	WT_amplicon	100	102	0	0	128	229	102	1	4.65e-53	189	G11R3_R1_	G11R3_
M02330:542:GW210124A:1:1110:3819:11851	WT_amplicon	100	101	0	0	129	229	102	2	1.67e-52	187	G11R3_R1_	G11R3_
M02330:542:GW210124A:1:1110:20635:11857	WT_amplicon	99.02	102	1	0	1	102	1	102	2.17e-51	183	G11R3_R1_	G11R3_
M02330:542:GW210124A:1:1110:5063:11863	WT_amplicon	100	102	0	0	129	230	102	1	4.67e-53	189	G11R3_R1_	G11R3_
M02330:542:GW210124A:1:1110:25823:11877	WT_amplicon	100	102	0	0	1	102	1	102	4.67e-53	189	G11R3_R1_	G11R3_
M02330:542:GW210124A:1:1110:14787:11918	WT_amplicon	100	102	0	0	129	230	102	1	4.67e-53	189	G11R3_R1_	G11R3_
M02330:542:GW210124A:1:1110:8012:11924	WT_amplicon	100	102	0	0	1	102	1	102	4.67e-53	189	G11R3_R1_	G11R3_
M02330:542:GW210124A:1:1110:25776:11927	WT_amplicon	100	102	0	0	128	229	102	1	4.65e-53	189	G11R3_R1_	G11R3_
M02330:542:GW210124A:1:1110:20781:11942	WT_amplicon	100	102	0	0	1	102	1	102	4.67e-53	189	G11R3_R1_	G11R3_
M02330:542:GW210124A:1:1110:21897:11947	WT_amplicon	100	102	0	0	1	102	1	102	4.65e-53	189	G11R3_R1_	G11R3_
M02330:542:GW210124A:1:1110:20953:11987	WT_amplicon	100	102	0	0	1	102	1	102	4.67e-53	189	G11R3_R1_	G11R3_
M02330:542:GW210124A:1:1110:20380:12006	WT_amplicon	100	102	0	0	129	230	102	1	4.67e-53	189	G11R3_R1_	G11R3_
M02330:542:GW210124A:1:1110:26772:12007	WT_amplicon	100	99	0	0	129	227	102	4	2.14e-51	183	G11R3_R1_	G11R3_
M02330:542:GW210124A:1:1110:2721:12029	WT_amplicon	100	102	0	0	1	102	1	102	4.65e-53	189	G11R3_R1_	G11R3_
M02330:542:GW210124A:1:1110:23923:12064	WT_amplicon	100	101	0	0	1	101	2	102	1.67e-52	187	G11R3_R1_	G11R3_
M02330:542:GW210124A:1:1110:18597:12064	WT_amplicon	100	102	0	0	129	230	102	1	4.67e-53	189	G11R3_R1_	G11R3_
M02330:542:GW210124A:1:1110:14930:12072	WT_amplicon	100	102	0	0	1	102	1	102	4.65e-53	189	G11R3_R1_	G11R3_
M02330:542:GW210124A:1:1110:21090:12077	WT_amplicon	100	102	0	0	129	230	102	1	4.67e-53	189	G11R3_R1_	G11R3_
M02330:542:GW210124A:1:1110:16180:12086	WT_amplicon	100	102	0	0	129	230	102	1	4.67e-53	189	G11R3_R1_	G11R3_
M02330:542:GW210124A:1:1110:14081:12106	WT_amplicon	100	102	0	0	129	230	102	1	4.67e-53	189	G11R3_R1_	G11R3_
M02330:542:GW210124A:1:1110:21370:12152	WT_amplicon	100	102	0	0	129	230	102	1	4.67e-53	189	G11R3_R1_	G11R3_
M02330:542:GW210124A:1:1110:16543:12154	WT_amplicon	100	102	0	0	128	229	102	1	4.65e-53	189	G11R3_R1_	G11R3_
M02330:542:GW210124A:1:1110:21392:12234	WT_amplicon	100	102	0	0	1	102	1	102	4.67e-53	189	G11R3_R1_	G11R3_
M02330:542:GW210124A:1:1110:24082:12237	WT_amplicon	100	102	0	0	1	102	1	102	4.67e-53	189	G11R3_R1_	G11R3_
M02330:542:GW210124A:1:1110:2915:12281	WT_amplicon	100	102	0	0	1	102	1	102	4.67e-53	189	G11R3_R1_	G11R3_
M02330:542:GW210124A:1:1110:6790:12287	WT_amplicon	100	102	0	0	129	230	102	1	4.67e-53	189	G11R3_R1_	G11R3_
M02330:542:GW210124A:1:1110:28760:12337	WT_amplicon	100	102	0	0	1	102	1	102	4.63e-53	189	G11R3_R1_	G11R3_
M02330:542:GW210124A:1:1110:24911:12345	WT_amplicon	100	102	0	0	129	230	102	1	4.67e-53	189	G11R3_R1_	G11R3_
M02330:542:GW210124A:1:1110:14444:12477	WT_amplicon	100	102	0	0	1	102	1	102	4.65e-53	189	G11R3_R1_	G11R3_
M02330:542:GW210124A:1:1110:23253:12487	WT_amplicon	100	102	0	0	1	102	1	102	4.63e-53	189	G11R3_R1_	G11R3_
M02330:542:GW210124A:1:1110:9018:12566	WT_amplicon	100	102	0	0	129	230	102	1	4.67e-53	189	G11R3_R1_	G11R3_
M02330:542:GW210124A:1:1110:2232:12581	WT_amplicon	100	102	0	0	1	102	1	102	4.67e-53	189	G11R3_R1_	G11R3_
M02330:542:GW210124A:1:1110:8781:12626	WT_amplicon	100	102	0	0	129	230	102	1	4.67e-53	189	G11R3_R1_	G11R3_
M02330:542:GW210124A:1:1110:18352:12658	WT_amplicon	99.02	102	0	1	1	101	1	102	7.78e-51	182	G11R3_R1_	G11R3_
M02330:542:GW210124A:1:1110:6591:12673	WT_amplicon	100	101	0	0	1	101	2	102	1.67e-52	187	G11R3_R1_	G11R3_
M02330:542:GW210124A:1:1110:19735:12703	WT_amplicon	100	102	0	0	1	102	1	102	4.65e-53	189	G11R3_R1_	G11R3_
M02330:542:GW210124A:1:1110:29173:12725	WT_amplicon	100	102	0	0	1	102	1	102	4.65e-53	189	G11R3_R1_	G11R3_
M02330:542:GW210124A:1:1110:20142:12771	WT_amplicon	100	102	0	0	128	229	102	1	4.65e-53	189	G11R3_R1_	G11R3_
M02330:542:GW210124A:1:1110:7489:12805	WT_amplicon	100	101	0	0	129	229	102	2	1.67e-52	187	G11R3_R1_	G11R3_
M02330:542:GW210124A:1:1110:8747:12824	WT_amplicon	100	102	0	0	1	102	1	102	4.67e-53	189	G11R3_R1_	G11R3_
M02330:542:GW210124A:1:1110:20747:12829	WT_amplicon	100	102	0	0	128	229	102	1	4.65e-53	189	G11R3_R1_	G11R3_
M02330:542:GW210124A:1:1110:9179:12847	WT_amplicon	100	102	0	0	129	230	102	1	4.67e-53	189	G11R3_R1_	G11R3_
M02330:542:GW210124A:1:1110:12814:12865	WT_amplicon	99.02	102	1	0	129	230	102	1	2.17e-51	183	G11R3_R1_	G11R3_
M02330:542:GW210124A:1:1110:21837:12889	WT_amplicon	100	102	0	0	1	102	1	102	4.67e-53	189	G11R3_R1_	G11R3_
M02330:542:GW210124A:1:1110:25612:12917	WT_amplicon	99.02	102	1	0	1	102	1	102	2.16e-51	183	G11R3_R1_	G11R3_
M02330:542:GW210124A:1:1110:20525:12920	WT_amplicon	100	102	0	0	129	230	102	1	4.67e-53	189	G11R3_R1_	G11R3_
M02330:542:GW210124A:1:1110:22499:12935	WT_amplicon	100	102	0	0	129	230	102	1	4.67e-53	189	G11R3_R1_	G11R3_
M02330:542:GW210124A:1:1110:22779:12969	WT_amplicon	100	102	0	0	129	230	102	1	4.67e-53	189	G11R3_R1_	G11R3_
M02330:542:GW210124A:1:1110:27184:12972	WT_amplicon	100	102	0	0	129	230	102	1	4.67e-53	189	G11R3_R1_	G11R3_
M02330:542:GW210124A:1:1110:16297:13022	WT_amplicon	100	102	0	0	1	102	1	102	4.61e-53	189	G11R3_R1_	G11R3_
M02330:542:GW210124A:1:1110:2212:13039	WT_amplicon	100	102	0	0	1	102	1	102	4.67e-53	189	G11R3_R1_	G11R3_
M02330:542:GW210124A:1:1110:13282:13048	WT_amplicon	100	102	0	0	1	102	1	102	4.67e-53	189	G11R3_R1_	G11R3_
M02330:542:GW210124A:1:1110:8184:13049	WT_amplicon	100	102	0	0	129	230	102	1	4.67e-53	189	G11R3_R1_	G11R3_
M02330:542:GW210124A:1:1110:16273:13106	WT_amplicon	100	102	0	0	129	230	102	1	4.67e-53	189	G11R3_R1_	G11R3_
M02330:542:GW210124A:1:1110:11814:13115	WT_amplicon	100	102	0	0	129	230	102	1	4.67e-53	189	G11R3_R1_	G11R3_
M02330:542:GW210124A:1:1110:2118:13144	WT_amplicon	100	102	0	0	1	102	1	102	4.65e-53	189	G11R3_R1_	G11R3_
M02330:542:GW210124A:1:1110:8710:13170	WT_amplicon	100	102	0	0	129	230	102	1	4.67e-53	189	G11R3_R1_	G11R3_
M02330:542:GW210124A:1:1110:17227:13178	WT_amplicon	100	102	0	0	129	230	102	1	4.67e-53	189	G11R3_R1_	G11R3_
M02330:542:GW210124A:1:1110:17474:13197	WT_amplicon	100	102	0	0	1	102	1	102	4.65e-53	189	G11R3_R1_	G11R3_
M02330:542:GW210124A:1:1110:22996:13218	DEL_amplicon	100	135	0	0	1	135	1	135	1.94e-71	250	G11R3_R1_	G11R3_
M02330:542:GW210124A:1:1110:19836:13301	WT_amplicon	100	67	0	0	129	195	102	36	1.12e-33	124	G11R3_R1_	G11R3_
M02330:542:GW210124A:1:1110:4487:13310	WT_amplicon	100	102	0	0	129	230	102	1	4.67e-53	189	G11R3_R1_	G11R3_
M02330:542:GW210124A:1:1110:27524:13318	WT_amplicon	100	45	0	0	1	45	58	102	1.67e-21	84.2	G11R3_R1_	G11R3_
M02330:542:GW210124A:1:1110:3662:13360	WT_amplicon	100	102	0	0	1	102	1	102	4.67e-53	189	G11R3_R1_	G11R3_
M02330:542:GW210124A:1:1110:17662:13399	WT_amplicon	99.02	102	1	0	128	229	102	1	2.16e-51	183	G11R3_R1_	G11R3_
M02330:542:GW210124A:1:1110:28543:13436	WT_amplicon	100	102	0	0	128	229	102	1	4.65e-53	189	G11R3_R1_	G11R3_
M02330:542:GW210124A:1:1110:13039:13481	WT_amplicon	100	102	0	0	1	102	1	102	4.65e-53	189	G11R3_R1_	G11R3_
M02330:542:GW210124A:1:1110:28379:13520	WT_amplicon	100	102	0	0	1	102	1	102	4.67e-53	189	G11R3_R1_	G11R3_
M02330:542:GW210124A:1:1110:26007:13526	WT_amplicon	100	102	0	0	1	102	1	102	4.67e-53	189	G11R3_R1_	G11R3_
M02330:542:GW210124A:1:1110:14671:13534	WT_amplicon	100	102	0	0	1	102	1	102	4.67e-53	189	G11R3_R1_	G11R3_
M02330:542:GW210124A:1:1110:16632:13537	WT_amplicon	100	102	0	0	129	230	102	1	4.67e-53	189	G11R3_R1_	G11R3_
M02330:542:GW210124A:1:1110:29320:13573	WT_amplicon	98.02	101	2	0	127	227	102	2	3.59e-49	176	G11R3_R1_	G11R3_
M02330:542:GW210124A:1:1110:21033:13596	WT_amplicon	100	102	0	0	129	230	102	1	4.67e-53	189	G11R3_R1_	G11R3_
M02330:542:GW210124A:1:1110:28651:13612	WT_amplicon	100	102	0	0	1	102	1	102	4.65e-53	189	G11R3_R1_	G11R3_
M02330:542:GW210124A:1:1110:9090:13623	WT_amplicon	100	102	0	0	1	102	1	102	4.67e-53	189	G11R3_R1_	G11R3_
M02330:542:GW210124A:1:1110:18320:13629	WT_amplicon	100	102	0	0	1	102	1	102	4.67e-53	189	G11R3_R1_	G11R3_
M02330:542:GW210124A:1:1110:21527:13701	WT_amplicon	100	102	0	0	1	102	1	102	4.67e-53	189	G11R3_R1_	G11R3_
M02330:542:GW210124A:1:1110:8165:13769	WT_amplicon	100	102	0	0	129	230	102	1	4.67e-53	189	G11R3_R1_	G11R3_
M02330:542:GW210124A:1:1110:2854:13819	WT_amplicon	100	102	0	0	128	229	102	1	4.65e-53	189	G11R3_R1_	G11R3_
M02330:542:GW210124A:1:1110:16838:13834	WT_amplicon	98.795	83	1	0	1	83	83	1	2.71e-41	148	G11R3_R1_	G11R3_
M02330:542:GW210124A:1:1110:6003:13862	WT_amplicon	100	102	0	0	1	102	1	102	4.67e-53	189	G11R3_R1_	G11R3_
M02330:542:GW210124A:1:1110:29066:13913	WT_amplicon	100	102	0	0	128	229	102	1	4.65e-53	189	G11R3_R1_	G11R3_
M02330:542:GW210124A:1:1110:10893:13995	WT_amplicon	100	102	0	0	126	227	102	1	4.61e-53	189	G11R3_R1_	G11R3_
M02330:542:GW210124A:1:1110:19991:14039	WT_amplicon	100	102	0	0	127	228	102	1	4.63e-53	189	G11R3_R1_	G11R3_
M02330:542:GW210124A:1:1110:27630:14039	WT_amplicon	100	102	0	0	1	102	1	102	4.67e-53	189	G11R3_R1_	G11R3_
M02330:542:GW210124A:1:1110:2205:14043	WT_amplicon	100	102	0	0	128	229	102	1	4.65e-53	189	G11R3_R1_	G11R3_
M02330:542:GW210124A:1:1110:16839:14069	WT_amplicon	98.039	102	2	0	1	102	1	102	1.01e-49	178	G11R3_R1_	G11R3_
M02330:542:GW210124A:1:1110:29365:14141	WT_amplicon	100	102	0	0	49	150	102	1	2.98e-53	189	G11R3_R1_	G11R3_
M02330:542:GW210124A:1:1110:23125:14172	WT_amplicon	100	102	0	0	129	230	102	1	4.67e-53	189	G11R3_R1_	G11R3_
M02330:542:GW210124A:1:1110:4650:14207	WT_amplicon	100	102	0	0	128	229	102	1	4.65e-53	189	G11R3_R1_	G11R3_
M02330:542:GW210124A:1:1110:10653:14247	WT_amplicon	100	102	0	0	128	229	102	1	4.65e-53	189	G11R3_R1_	G11R3_
M02330:542:GW210124A:1:1110:2238:14278	WT_amplicon	100	102	0	0	1	102	1	102	4.65e-53	189	G11R3_R1_	G11R3_
M02330:542:GW210124A:1:1110:22011:14306	WT_amplicon	100	102	0	0	1	102	1	102	4.67e-53	189	G11R3_R1_	G11R3_
M02330:542:GW210124A:1:1110:4440:14321	WT_amplicon	100	101	0	0	129	229	102	2	1.67e-52	187	G11R3_R1_	G11R3_
M02330:542:GW210124A:1:1110:10580:14375	WT_amplicon	100	102	0	0	1	102	1	102	4.67e-53	189	G11R3_R1_	G11R3_
M02330:542:GW210124A:1:1110:16223:14407	WT_amplicon	100	102	0	0	1	102	1	102	4.67e-53	189	G11R3_R1_	G11R3_
M02330:542:GW210124A:1:1110:12536:14454	WT_amplicon	100	102	0	0	129	230	102	1	4.67e-53	189	G11R3_R1_	G11R3_
M02330:542:GW210124A:1:1110:20842:14483	WT_amplicon	100	102	0	0	1	102	1	102	4.67e-53	189	G11R3_R1_	G11R3_
M02330:542:GW210124A:1:1110:21799:14531	WT_amplicon	100	102	0	0	129	230	102	1	4.67e-53	189	G11R3_R1_	G11R3_
M02330:542:GW210124A:1:1110:9361:14559	WT_amplicon	100	102	0	0	129	230	102	1	4.67e-53	189	G11R3_R1_	G11R3_
M02330:542:GW210124A:1:1110:16931:14572	WT_amplicon	100	102	0	0	129	230	102	1	4.67e-53	189	G11R3_R1_	G11R3_
M02330:542:GW210124A:1:1110:9889:14618	WT_amplicon	100	102	0	0	1	102	1	102	4.67e-53	189	G11R3_R1_	G11R3_
M02330:542:GW210124A:1:1110:11713:14637	WT_amplicon	100	102	0	0	1	102	1	102	4.67e-53	189	G11R3_R1_	G11R3_
M02330:542:GW210124A:1:1110:3567:14648	WT_amplicon	100	102	0	0	1	102	1	102	4.65e-53	189	G11R3_R1_	G11R3_
M02330:542:GW210124A:1:1110:9879:14746	WT_amplicon	100	100	0	0	128	227	102	3	5.96e-52	185	G11R3_R1_	G11R3_
M02330:542:GW210124A:1:1110:2215:14768	WT_amplicon	100	102	0	0	1	102	1	102	4.67e-53	189	G11R3_R1_	G11R3_
M02330:542:GW210124A:1:1110:11517:14774	WT_amplicon	100	102	0	0	129	230	102	1	4.67e-53	189	G11R3_R1_	G11R3_
M02330:542:GW210124A:1:1110:7195:14780	WT_amplicon	100	102	0	0	129	230	102	1	4.67e-53	189	G11R3_R1_	G11R3_
M02330:542:GW210124A:1:1110:16558:14824	WT_amplicon	100	102	0	0	1	102	1	102	4.65e-53	189	G11R3_R1_	G11R3_
M02330:542:GW210124A:1:1110:9462:14840	WT_amplicon	100	102	0	0	128	229	102	1	4.65e-53	189	G11R3_R1_	G11R3_
M02330:542:GW210124A:1:1110:25414:14863	WT_amplicon	100	101	0	0	1	101	2	102	1.67e-52	187	G11R3_R1_	G11R3_
M02330:542:GW210124A:1:1110:19096:14884	WT_amplicon	100	102	0	0	1	102	1	102	4.65e-53	189	G11R3_R1_	G11R3_
M02330:542:GW210124A:1:1110:24415:14907	WT_amplicon	100	102	0	0	1	102	1	102	4.65e-53	189	G11R3_R1_	G11R3_
M02330:542:GW210124A:1:1110:22747:14944	WT_amplicon	100	102	0	0	1	102	1	102	4.67e-53	189	G11R3_R1_	G11R3_
M02330:542:GW210124A:1:1110:11508:14967	WT_amplicon	100	102	0	0	1	102	1	102	4.67e-53	189	G11R3_R1_	G11R3_
M02330:542:GW210124A:1:1110:2186:14973	WT_amplicon	99.02	102	1	0	1	102	1	102	2.16e-51	183	G11R3_R1_	G11R3_
M02330:542:GW210124A:1:1110:21236:15050	WT_amplicon	100	102	0	0	129	230	102	1	4.67e-53	189	G11R3_R1_	G11R3_
M02330:542:GW210124A:1:1110:19568:15051	WT_amplicon	100	102	0	0	129	230	102	1	4.67e-53	189	G11R3_R1_	G11R3_
M02330:542:GW210124A:1:1110:27093:15058	WT_amplicon	100	102	0	0	129	230	102	1	4.67e-53	189	G11R3_R1_	G11R3_
M02330:542:GW210124A:1:1110:20828:15062	WT_amplicon	100	102	0	0	1	102	1	102	4.67e-53	189	G11R3_R1_	G11R3_
M02330:542:GW210124A:1:1110:7388:15064	WT_amplicon	100	102	0	0	129	230	102	1	4.67e-53	189	G11R3_R1_	G11R3_
M02330:542:GW210124A:1:1110:2057:15099	WT_amplicon	100	102	0	0	1	102	1	102	4.67e-53	189	G11R3_R1_	G11R3_
M02330:542:GW210124A:1:1110:21365:15144	WT_amplicon	100	102	0	0	129	230	102	1	4.67e-53	189	G11R3_R1_	G11R3_
M02330:542:GW210124A:1:1110:18974:15145	WT_amplicon	100	102	0	0	129	230	102	1	4.67e-53	189	G11R3_R1_	G11R3_
M02330:542:GW210124A:1:1110:27310:15197	WT_amplicon	100	102	0	0	129	230	102	1	4.67e-53	189	G11R3_R1_	G11R3_
M02330:542:GW210124A:1:1110:22676:15211	WT_amplicon	100	102	0	0	129	230	102	1	4.67e-53	189	G11R3_R1_	G11R3_
M02330:542:GW210124A:1:1110:2718:15229	WT_amplicon	100	102	0	0	129	230	102	1	4.67e-53	189	G11R3_R1_	G11R3_
M02330:542:GW210124A:1:1110:12745:15261	WT_amplicon	99.02	102	1	0	129	230	102	1	2.17e-51	183	G11R3_R1_	G11R3_
M02330:542:GW210124A:1:1110:9478:15281	WT_amplicon	100	102	0	0	1	102	1	102	4.67e-53	189	G11R3_R1_	G11R3_
M02330:542:GW210124A:1:1110:6111:15284	WT_amplicon	100	102	0	0	1	102	1	102	4.67e-53	189	G11R3_R1_	G11R3_
M02330:542:GW210124A:1:1110:10035:15372	WT_amplicon	100	101	0	0	129	229	102	2	1.67e-52	187	G11R3_R1_	G11R3_
M02330:542:GW210124A:1:1110:16630:15381	WT_amplicon	99.02	102	1	0	1	102	1	102	2.16e-51	183	G11R3_R1_	G11R3_
M02330:542:GW210124A:1:1110:29047:15464	WT_amplicon	100	102	0	0	1	102	1	102	4.65e-53	189	G11R3_R1_	G11R3_
M02330:542:GW210124A:1:1110:28661:15502	WT_amplicon	100	102	0	0	1	102	1	102	4.67e-53	189	G11R3_R1_	G11R3_
M02330:542:GW210124A:1:1110:21127:15514	WT_amplicon	100	102	0	0	129	230	102	1	4.67e-53	189	G11R3_R1_	G11R3_
M02330:542:GW210124A:1:1110:11649:15554	WT_amplicon	100	102	0	0	129	230	102	1	4.67e-53	189	G11R3_R1_	G11R3_
M02330:542:GW210124A:1:1110:14887:15571	WT_amplicon	99.02	102	1	0	1	102	1	102	2.17e-51	183	G11R3_R1_	G11R3_
M02330:542:GW210124A:1:1110:24545:15588	WT_amplicon	100	102	0	0	129	230	102	1	4.67e-53	189	G11R3_R1_	G11R3_
M02330:542:GW210124A:1:1110:25125:15598	WT_amplicon	100	102	0	0	1	102	1	102	4.67e-53	189	G11R3_R1_	G11R3_
M02330:542:GW210124A:1:1110:28893:15605	WT_amplicon	100	101	0	0	128	228	102	2	1.66e-52	187	G11R3_R1_	G11R3_
M02330:542:GW210124A:1:1110:2796:15632	WT_amplicon	100	102	0	0	1	102	1	102	4.67e-53	189	G11R3_R1_	G11R3_
M02330:542:GW210124A:1:1110:6411:15637	WT_amplicon	100	102	0	0	1	102	1	102	4.67e-53	189	G11R3_R1_	G11R3_
M02330:542:GW210124A:1:1110:6110:15638	WT_amplicon	100	102	0	0	1	102	1	102	4.67e-53	189	G11R3_R1_	G11R3_
M02330:542:GW210124A:1:1110:5150:15640	WT_amplicon	99.02	102	1	0	1	102	1	102	2.17e-51	183	G11R3_R1_	G11R3_
M02330:542:GW210124A:1:1110:22581:15693	WT_amplicon	100	102	0	0	1	102	1	102	4.67e-53	189	G11R3_R1_	G11R3_
M02330:542:GW210124A:1:1110:10565:15786	WT_amplicon	100	102	0	0	129	230	102	1	4.67e-53	189	G11R3_R1_	G11R3_
M02330:542:GW210124A:1:1110:8835:15866	WT_amplicon	100	102	0	0	1	102	1	102	4.67e-53	189	G11R3_R1_	G11R3_
M02330:542:GW210124A:1:1110:5876:15886	WT_amplicon	100	102	0	0	129	230	102	1	4.67e-53	189	G11R3_R1_	G11R3_
M02330:542:GW210124A:1:1110:11844:15924	WT_amplicon	100	102	0	0	1	102	1	102	4.67e-53	189	G11R3_R1_	G11R3_
M02330:542:GW210124A:1:1110:2096:15941	WT_amplicon	100	102	0	0	1	102	1	102	4.65e-53	189	G11R3_R1_	G11R3_
M02330:542:GW210124A:1:1110:13620:15955	WT_amplicon	100	102	0	0	129	230	102	1	4.67e-53	189	G11R3_R1_	G11R3_
M02330:542:GW210124A:1:1110:26119:16029	WT_amplicon	100	102	0	0	1	102	1	102	4.67e-53	189	G11R3_R1_	G11R3_
M02330:542:GW210124A:1:1110:19146:16049	WT_amplicon	100	101	0	0	1	101	2	102	1.67e-52	187	G11R3_R1_	G11R3_
M02330:542:GW210124A:1:1110:14955:16067	WT_amplicon	100	102	0	0	1	102	1	102	4.67e-53	189	G11R3_R1_	G11R3_
M02330:542:GW210124A:1:1110:22142:16118	WT_amplicon	100	102	0	0	1	102	1	102	4.67e-53	189	G11R3_R1_	G11R3_
M02330:542:GW210124A:1:1110:16715:16165	WT_amplicon	100	102	0	0	129	230	102	1	4.67e-53	189	G11R3_R1_	G11R3_
M02330:542:GW210124A:1:1110:6783:16179	WT_amplicon	99.02	102	1	0	129	230	102	1	2.17e-51	183	G11R3_R1_	G11R3_
M02330:542:GW210124A:1:1110:28609:16212	WT_amplicon	100	102	0	0	1	102	1	102	4.67e-53	189	G11R3_R1_	G11R3_
M02330:542:GW210124A:1:1110:23737:16231	WT_amplicon	100	102	0	0	128	229	102	1	4.65e-53	189	G11R3_R1_	G11R3_
M02330:542:GW210124A:1:1110:14779:16251	WT_amplicon	100	102	0	0	1	102	1	102	4.67e-53	189	G11R3_R1_	G11R3_
M02330:542:GW210124A:1:1110:19908:16258	WT_amplicon	100	102	0	0	129	230	102	1	4.67e-53	189	G11R3_R1_	G11R3_
M02330:542:GW210124A:1:1110:6292:16261	WT_amplicon	100	102	0	0	1	102	1	102	4.67e-53	189	G11R3_R1_	G11R3_
M02330:542:GW210124A:1:1110:17519:16271	WT_amplicon	100	101	0	0	1	101	2	102	1.67e-52	187	G11R3_R1_	G11R3_
M02330:542:GW210124A:1:1110:2001:16288	WT_amplicon	100	102	0	0	1	102	1	102	4.67e-53	189	G11R3_R1_	G11R3_
M02330:542:GW210124A:1:1110:15781:16350	WT_amplicon	100	102	0	0	129	230	102	1	4.67e-53	189	G11R3_R1_	G11R3_
M02330:542:GW210124A:1:1110:28335:16375	WT_amplicon	100	102	0	0	1	102	1	102	4.65e-53	189	G11R3_R1_	G11R3_
M02330:542:GW210124A:1:1110:7395:16391	WT_amplicon	100	102	0	0	1	102	1	102	4.67e-53	189	G11R3_R1_	G11R3_
M02330:542:GW210124A:1:1110:21583:16453	WT_amplicon	100	101	0	0	129	229	102	2	1.67e-52	187	G11R3_R1_	G11R3_
M02330:542:GW210124A:1:1110:16799:16470	WT_amplicon	100	102	0	0	1	102	1	102	4.67e-53	189	G11R3_R1_	G11R3_
M02330:542:GW210124A:1:1110:20425:16471	WT_amplicon	100	102	0	0	129	230	102	1	4.67e-53	189	G11R3_R1_	G11R3_
M02330:542:GW210124A:1:1110:15259:16481	WT_amplicon	100	102	0	0	1	102	1	102	4.67e-53	189	G11R3_R1_	G11R3_
M02330:542:GW210124A:1:1110:12920:16517	WT_amplicon	100	102	0	0	129	230	102	1	4.67e-53	189	G11R3_R1_	G11R3_
M02330:542:GW210124A:1:1110:15236:16529	WT_amplicon	100	102	0	0	1	102	1	102	4.67e-53	189	G11R3_R1_	G11R3_
M02330:542:GW210124A:1:1110:27283:16531	WT_amplicon	98.99	99	1	0	128	226	102	4	9.92e-50	178	G11R3_R1_	G11R3_
M02330:542:GW210124A:1:1110:11528:16536	WT_amplicon	100	102	0	0	1	102	1	102	4.67e-53	189	G11R3_R1_	G11R3_
M02330:542:GW210124A:1:1110:26823:16590	WT_amplicon	100	102	0	0	129	230	102	1	4.67e-53	189	G11R3_R1_	G11R3_
M02330:542:GW210124A:1:1110:15413:16598	WT_amplicon	100	102	0	0	1	102	1	102	4.65e-53	189	G11R3_R1_	G11R3_
M02330:542:GW210124A:1:1110:13345:16612	WT_amplicon	100	99	0	0	132	230	99	1	2.17e-51	183	G11R3_R1_	G11R3_
M02330:542:GW210124A:1:1110:6330:16616	WT_amplicon	100	102	0	0	1	102	1	102	4.65e-53	189	G11R3_R1_	G11R3_
M02330:542:GW210124A:1:1110:18896:16661	WT_amplicon	100	102	0	0	128	229	102	1	4.65e-53	189	G11R3_R1_	G11R3_
M02330:542:GW210124A:1:1110:26287:16681	WT_amplicon	100	99	0	0	131	229	100	2	2.16e-51	183	G11R3_R1_	G11R3_
M02330:542:GW210124A:1:1110:18840:16698	WT_amplicon	100	102	0	0	129	230	102	1	4.67e-53	189	G11R3_R1_	G11R3_
M02330:542:GW210124A:1:1110:14890:16702	WT_amplicon	100	102	0	0	129	230	102	1	4.67e-53	189	G11R3_R1_	G11R3_
M02330:542:GW210124A:1:1110:28419:16712	WT_amplicon	100	102	0	0	129	230	102	1	4.67e-53	189	G11R3_R1_	G11R3_
M02330:542:GW210124A:1:1110:4894:16741	WT_amplicon	100	102	0	0	129	230	102	1	4.67e-53	189	G11R3_R1_	G11R3_
M02330:542:GW210124A:1:1110:27136:16749	WT_amplicon	100	102	0	0	1	102	1	102	4.67e-53	189	G11R3_R1_	G11R3_
M02330:542:GW210124A:1:1110:18635:16802	WT_amplicon	100	102	0	0	129	230	102	1	4.67e-53	189	G11R3_R1_	G11R3_
M02330:542:GW210124A:1:1110:20185:16876	WT_amplicon	100	102	0	0	128	229	102	1	4.65e-53	189	G11R3_R1_	G11R3_
M02330:542:GW210124A:1:1110:15969:16935	WT_amplicon	100	102	0	0	1	102	1	102	4.65e-53	189	G11R3_R1_	G11R3_
M02330:542:GW210124A:1:1110:18419:16973	WT_amplicon	100	102	0	0	1	102	1	102	4.65e-53	189	G11R3_R1_	G11R3_
M02330:542:GW210124A:1:1110:24905:16988	WT_amplicon	100	102	0	0	129	230	102	1	4.67e-53	189	G11R3_R1_	G11R3_
M02330:542:GW210124A:1:1110:27949:16998	WT_amplicon	100	102	0	0	129	230	102	1	4.67e-53	189	G11R3_R1_	G11R3_
M02330:542:GW210124A:1:1110:27880:17029	WT_amplicon	99.02	102	1	0	129	230	102	1	2.17e-51	183	G11R3_R1_	G11R3_
M02330:542:GW210124A:1:1110:26102:17079	WT_amplicon	99.02	102	0	1	1	101	1	102	7.74e-51	182	G11R3_R1_	G11R3_
M02330:542:GW210124A:1:1110:7573:17102	WT_amplicon	100	102	0	0	1	102	1	102	4.67e-53	189	G11R3_R1_	G11R3_
M02330:542:GW210124A:1:1110:16093:17185	WT_amplicon	100	102	0	0	1	102	1	102	4.65e-53	189	G11R3_R1_	G11R3_
M02330:542:GW210124A:1:1110:21820:17187	WT_amplicon	100	102	0	0	129	230	102	1	4.67e-53	189	G11R3_R1_	G11R3_
M02330:542:GW210124A:1:1110:15258:17188	WT_amplicon	99.02	102	1	0	129	230	102	1	2.17e-51	183	G11R3_R1_	G11R3_
M02330:542:GW210124A:1:1110:26122:17201	WT_amplicon	100	102	0	0	129	230	102	1	4.67e-53	189	G11R3_R1_	G11R3_
M02330:542:GW210124A:1:1110:27273:17211	WT_amplicon	100	101	0	0	128	228	102	2	1.66e-52	187	G11R3_R1_	G11R3_
M02330:542:GW210124A:1:1110:3534:17281	WT_amplicon	100	102	0	0	1	102	1	102	4.67e-53	189	G11R3_R1_	G11R3_
M02330:542:GW210124A:1:1110:22447:17303	WT_amplicon	100	102	0	0	1	102	1	102	4.67e-53	189	G11R3_R1_	G11R3_
M02330:542:GW210124A:1:1110:27846:17318	WT_amplicon	100	102	0	0	129	230	102	1	4.67e-53	189	G11R3_R1_	G11R3_
M02330:542:GW210124A:1:1110:18355:17322	WT_amplicon	100	102	0	0	129	230	102	1	4.67e-53	189	G11R3_R1_	G11R3_
M02330:542:GW210124A:1:1110:6530:17351	WT_amplicon	99.02	102	1	0	1	102	1	102	2.17e-51	183	G11R3_R1_	G11R3_
M02330:542:GW210124A:1:1110:28707:17388	WT_amplicon	99.02	102	1	0	129	230	102	1	2.17e-51	183	G11R3_R1_	G11R3_
M02330:542:GW210124A:1:1110:25088:17394	WT_amplicon	100	102	0	0	1	102	1	102	4.67e-53	189	G11R3_R1_	G11R3_
M02330:542:GW210124A:1:1110:19645:17401	WT_amplicon	100	102	0	0	40	141	102	1	2.79e-53	189	G11R3_R1_	G11R3_
M02330:542:GW210124A:1:1110:28446:17405	WT_amplicon	100	102	0	0	1	102	1	102	4.67e-53	189	G11R3_R1_	G11R3_
M02330:542:GW210124A:1:1110:16003:17406	WT_amplicon	99.02	102	1	0	1	102	1	102	2.17e-51	183	G11R3_R1_	G11R3_
M02330:542:GW210124A:1:1110:23425:17406	WT_amplicon	100	102	0	0	1	102	1	102	4.67e-53	189	G11R3_R1_	G11R3_
M02330:542:GW210124A:1:1110:19035:17416	WT_amplicon	100	102	0	0	1	102	1	102	4.67e-53	189	G11R3_R1_	G11R3_
M02330:542:GW210124A:1:1110:23291:17457	WT_amplicon	99.02	102	1	0	1	102	1	102	2.17e-51	183	G11R3_R1_	G11R3_
M02330:542:GW210124A:1:1110:15835:17496	WT_amplicon	100	102	0	0	1	102	1	102	4.67e-53	189	G11R3_R1_	G11R3_
M02330:542:GW210124A:1:1110:25589:17554	WT_amplicon	100	102	0	0	1	102	1	102	4.67e-53	189	G11R3_R1_	G11R3_
M02330:542:GW210124A:1:1110:25224:17568	WT_amplicon	100	102	0	0	129	230	102	1	4.67e-53	189	G11R3_R1_	G11R3_
M02330:542:GW210124A:1:1110:22183:17595	WT_amplicon	100	102	0	0	128	229	102	1	4.65e-53	189	G11R3_R1_	G11R3_
M02330:542:GW210124A:1:1110:4839:17643	WT_amplicon	100	102	0	0	129	230	102	1	4.67e-53	189	G11R3_R1_	G11R3_
M02330:542:GW210124A:1:1110:5473:17653	WT_amplicon	99.02	102	1	0	1	102	1	102	2.17e-51	183	G11R3_R1_	G11R3_
M02330:542:GW210124A:1:1110:15032:17676	WT_amplicon	100	101	0	0	1	101	2	102	1.67e-52	187	G11R3_R1_	G11R3_
M02330:542:GW210124A:1:1110:7357:17681	WT_amplicon	100	102	0	0	128	229	102	1	4.65e-53	189	G11R3_R1_	G11R3_
M02330:542:GW210124A:1:1110:16901:17723	WT_amplicon	99.02	102	1	0	1	102	1	102	2.17e-51	183	G11R3_R1_	G11R3_
M02330:542:GW210124A:1:1110:25428:17727	WT_amplicon	100	102	0	0	1	102	1	102	4.67e-53	189	G11R3_R1_	G11R3_
M02330:542:GW210124A:1:1110:21323:17738	WT_amplicon	100	102	0	0	1	102	1	102	4.65e-53	189	G11R3_R1_	G11R3_
M02330:542:GW210124A:1:1110:16467:17784	WT_amplicon	100	101	0	0	129	229	102	2	1.67e-52	187	G11R3_R1_	G11R3_
M02330:542:GW210124A:1:1110:7079:17805	WT_amplicon	100	102	0	0	129	230	102	1	4.67e-53	189	G11R3_R1_	G11R3_
M02330:542:GW210124A:1:1110:11368:17816	WT_amplicon	100	102	0	0	1	102	1	102	4.67e-53	189	G11R3_R1_	G11R3_
M02330:542:GW210124A:1:1110:16491:17852	WT_amplicon	100	102	0	0	129	230	102	1	4.67e-53	189	G11R3_R1_	G11R3_
M02330:542:GW210124A:1:1110:2154:17884	WT_amplicon	100	101	0	0	127	227	102	2	1.66e-52	187	G11R3_R1_	G11R3_
M02330:542:GW210124A:1:1110:22912:17911	WT_amplicon	100	101	0	0	128	228	102	2	1.66e-52	187	G11R3_R1_	G11R3_
M02330:542:GW210124A:1:1110:8976:17925	WT_amplicon	100	102	0	0	1	102	1	102	4.65e-53	189	G11R3_R1_	G11R3_
M02330:542:GW210124A:1:1110:25849:17962	WT_amplicon	100	102	0	0	129	230	102	1	4.67e-53	189	G11R3_R1_	G11R3_
M02330:542:GW210124A:1:1110:27572:17967	WT_amplicon	100	102	0	0	129	230	102	1	4.67e-53	189	G11R3_R1_	G11R3_
M02330:542:GW210124A:1:1110:24694:17993	WT_amplicon	100	102	0	0	129	230	102	1	4.67e-53	189	G11R3_R1_	G11R3_
M02330:542:GW210124A:1:1110:10157:18023	WT_amplicon	100	102	0	0	1	102	1	102	4.65e-53	189	G11R3_R1_	G11R3_
M02330:542:GW210124A:1:1110:15453:18039	WT_amplicon	100	102	0	0	1	102	1	102	4.65e-53	189	G11R3_R1_	G11R3_
M02330:542:GW210124A:1:1110:19405:18061	WT_amplicon	100	102	0	0	129	230	102	1	4.67e-53	189	G11R3_R1_	G11R3_
M02330:542:GW210124A:1:1110:12234:18072	WT_amplicon	100	102	0	0	1	102	1	102	4.67e-53	189	G11R3_R1_	G11R3_
M02330:542:GW210124A:1:1110:26060:18181	WT_amplicon	100	102	0	0	1	102	1	102	4.65e-53	189	G11R3_R1_	G11R3_
M02330:542:GW210124A:1:1110:18242:18209	WT_amplicon	100	102	0	0	1	102	1	102	4.65e-53	189	G11R3_R1_	G11R3_
M02330:542:GW210124A:1:1110:5843:18211	WT_amplicon	100	102	0	0	129	230	102	1	4.67e-53	189	G11R3_R1_	G11R3_
M02330:542:GW210124A:1:1110:12728:18221	WT_amplicon	100	102	0	0	128	229	102	1	4.65e-53	189	G11R3_R1_	G11R3_
M02330:542:GW210124A:1:1110:9960:18249	WT_amplicon	100	102	0	0	1	102	1	102	4.65e-53	189	G11R3_R1_	G11R3_
M02330:542:GW210124A:1:1110:11342:18263	WT_amplicon	100	102	0	0	1	102	1	102	4.67e-53	189	G11R3_R1_	G11R3_
M02330:542:GW210124A:1:1110:17323:18269	WT_amplicon	99.02	102	1	0	1	102	1	102	2.16e-51	183	G11R3_R1_	G11R3_
M02330:542:GW210124A:1:1110:20826:18376	WT_amplicon	100	102	0	0	1	102	1	102	4.67e-53	189	G11R3_R1_	G11R3_
M02330:542:GW210124A:1:1110:19929:18398	WT_amplicon	100	102	0	0	1	102	1	102	4.67e-53	189	G11R3_R1_	G11R3_
M02330:542:GW210124A:1:1110:15830:18457	WT_amplicon	99.02	102	1	0	129	230	102	1	2.17e-51	183	G11R3_R1_	G11R3_
M02330:542:GW210124A:1:1110:22199:18461	WT_amplicon	100	102	0	0	129	230	102	1	4.67e-53	189	G11R3_R1_	G11R3_
M02330:542:GW210124A:1:1110:14157:18529	WT_amplicon	99.02	102	1	0	129	230	102	1	2.17e-51	183	G11R3_R1_	G11R3_
M02330:542:GW210124A:1:1110:18585:18552	WT_amplicon	100	80	0	0	1	80	23	102	7.14e-41	148	G11R3_R1_	G11R3_
M02330:542:GW210124A:1:1110:18964:18577	WT_amplicon	100	102	0	0	1	102	1	102	4.65e-53	189	G11R3_R1_	G11R3_
M02330:542:GW210124A:1:1110:20874:18584	WT_amplicon	100	102	0	0	1	102	1	102	4.67e-53	189	G11R3_R1_	G11R3_
M02330:542:GW210124A:1:1110:23332:18640	WT_amplicon	99.02	102	1	0	129	230	102	1	2.17e-51	183	G11R3_R1_	G11R3_
M02330:542:GW210124A:1:1110:11058:18645	WT_amplicon	100	102	0	0	128	229	102	1	4.65e-53	189	G11R3_R1_	G11R3_
M02330:542:GW210124A:1:1110:27811:18661	WT_amplicon	100	102	0	0	1	102	1	102	4.65e-53	189	G11R3_R1_	G11R3_
M02330:542:GW210124A:1:1110:26233:18722	WT_amplicon	100	102	0	0	1	102	1	102	4.63e-53	189	G11R3_R1_	G11R3_
M02330:542:GW210124A:1:1110:22204:18723	WT_amplicon	99.01	101	1	0	1	101	2	102	7.74e-51	182	G11R3_R1_	G11R3_
M02330:542:GW210124A:1:1110:8434:18755	WT_amplicon	99.02	102	1	0	129	230	102	1	2.17e-51	183	G11R3_R1_	G11R3_
M02330:542:GW210124A:1:1110:11066:18760	WT_amplicon	99.02	102	1	0	1	102	1	102	2.17e-51	183	G11R3_R1_	G11R3_
M02330:542:GW210124A:1:1110:5579:18764	WT_amplicon	98.039	102	2	0	129	230	102	1	1.01e-49	178	G11R3_R1_	G11R3_
M02330:542:GW210124A:1:1110:21524:18764	WT_amplicon	99.02	102	1	0	129	230	102	1	2.17e-51	183	G11R3_R1_	G11R3_
M02330:542:GW210124A:1:1110:20004:18769	WT_amplicon	100	102	0	0	1	102	1	102	4.65e-53	189	G11R3_R1_	G11R3_
M02330:542:GW210124A:1:1110:15098:18777	WT_amplicon	100	102	0	0	1	102	1	102	4.67e-53	189	G11R3_R1_	G11R3_
M02330:542:GW210124A:1:1110:11150:18782	WT_amplicon	100	102	0	0	128	229	102	1	4.65e-53	189	G11R3_R1_	G11R3_
M02330:542:GW210124A:1:1110:4007:18803	WT_amplicon	100	102	0	0	129	230	102	1	4.67e-53	189	G11R3_R1_	G11R3_
M02330:542:GW210124A:1:1110:26670:18875	WT_amplicon	100	102	0	0	1	102	1	102	4.65e-53	189	G11R3_R1_	G11R3_
M02330:542:GW210124A:1:1110:10070:18935	WT_amplicon	100	102	0	0	129	230	102	1	4.67e-53	189	G11R3_R1_	G11R3_
M02330:542:GW210124A:1:1110:17033:18938	WT_amplicon	100	102	0	0	1	102	1	102	4.67e-53	189	G11R3_R1_	G11R3_
M02330:542:GW210124A:1:1110:27636:18965	WT_amplicon	100	102	0	0	129	230	102	1	4.67e-53	189	G11R3_R1_	G11R3_
M02330:542:GW210124A:1:1110:9453:19006	WT_amplicon	100	102	0	0	128	229	102	1	4.65e-53	189	G11R3_R1_	G11R3_
M02330:542:GW210124A:1:1110:10985:19108	WT_amplicon	100	102	0	0	1	102	1	102	4.67e-53	189	G11R3_R1_	G11R3_
M02330:542:GW210124A:1:1110:10484:19111	WT_amplicon	100	102	0	0	1	102	1	102	4.67e-53	189	G11R3_R1_	G11R3_
M02330:542:GW210124A:1:1110:28331:19149	WT_amplicon	99.02	102	1	0	1	102	1	102	2.16e-51	183	G11R3_R1_	G11R3_
M02330:542:GW210124A:1:1110:5397:19160	WT_amplicon	100	101	0	0	129	229	102	2	1.67e-52	187	G11R3_R1_	G11R3_
M02330:542:GW210124A:1:1110:19345:19190	WT_amplicon	100	102	0	0	128	229	102	1	4.65e-53	189	G11R3_R1_	G11R3_
M02330:542:GW210124A:1:1110:4761:19225	WT_amplicon	100	101	0	0	128	228	102	2	1.66e-52	187	G11R3_R1_	G11R3_
M02330:542:GW210124A:1:1110:28344:19229	WT_amplicon	100	102	0	0	1	102	1	102	4.65e-53	189	G11R3_R1_	G11R3_
M02330:542:GW210124A:1:1110:19786:19245	WT_amplicon	99.02	102	1	0	1	102	1	102	2.17e-51	183	G11R3_R1_	G11R3_
M02330:542:GW210124A:1:1110:20171:19322	WT_amplicon	100	102	0	0	1	102	1	102	4.67e-53	189	G11R3_R1_	G11R3_
M02330:542:GW210124A:1:1110:27779:19327	WT_amplicon	100	102	0	0	128	229	102	1	4.65e-53	189	G11R3_R1_	G11R3_
M02330:542:GW210124A:1:1110:13321:19334	WT_amplicon	100	102	0	0	1	102	1	102	4.67e-53	189	G11R3_R1_	G11R3_
M02330:542:GW210124A:1:1110:3528:19401	WT_amplicon	100	102	0	0	1	102	1	102	4.67e-53	189	G11R3_R1_	G11R3_
M02330:542:GW210124A:1:1110:7959:19459	WT_amplicon	100	102	0	0	129	230	102	1	4.67e-53	189	G11R3_R1_	G11R3_
M02330:542:GW210124A:1:1110:21476:19467	WT_amplicon	100	102	0	0	129	230	102	1	4.67e-53	189	G11R3_R1_	G11R3_
M02330:542:GW210124A:1:1110:4486:19503	WT_amplicon	100	102	0	0	129	230	102	1	4.67e-53	189	G11R3_R1_	G11R3_
M02330:542:GW210124A:1:1110:14225:19564	WT_amplicon	100	102	0	0	129	230	102	1	4.67e-53	189	G11R3_R1_	G11R3_
M02330:542:GW210124A:1:1110:12627:19589	WT_amplicon	100	102	0	0	1	102	1	102	4.67e-53	189	G11R3_R1_	G11R3_
M02330:542:GW210124A:1:1110:6886:19637	WT_amplicon	100	102	0	0	129	230	102	1	4.67e-53	189	G11R3_R1_	G11R3_
M02330:542:GW210124A:1:1110:17412:19640	WT_amplicon	100	101	0	0	129	229	102	2	1.67e-52	187	G11R3_R1_	G11R3_
M02330:542:GW210124A:1:1110:22323:19652	WT_amplicon	100	102	0	0	1	102	1	102	4.67e-53	189	G11R3_R1_	G11R3_
M02330:542:GW210124A:1:1110:7887:19678	WT_amplicon	100	102	0	0	1	102	1	102	4.67e-53	189	G11R3_R1_	G11R3_
M02330:542:GW210124A:1:1110:5950:19748	WT_amplicon	100	101	0	0	129	229	102	2	1.67e-52	187	G11R3_R1_	G11R3_
M02330:542:GW210124A:1:1110:6991:19764	WT_amplicon	100	102	0	0	129	230	102	1	4.67e-53	189	G11R3_R1_	G11R3_
M02330:542:GW210124A:1:1110:25087:19778	WT_amplicon	99.01	101	1	0	129	229	102	2	7.78e-51	182	G11R3_R1_	G11R3_
M02330:542:GW210124A:1:1110:26276:19837	WT_amplicon	100	102	0	0	129	230	102	1	4.67e-53	189	G11R3_R1_	G11R3_
M02330:542:GW210124A:1:1110:28118:19884	WT_amplicon	100	102	0	0	1	102	1	102	4.65e-53	189	G11R3_R1_	G11R3_
M02330:542:GW210124A:1:1110:9790:19912	WT_amplicon	100	102	0	0	1	102	1	102	4.67e-53	189	G11R3_R1_	G11R3_
M02330:542:GW210124A:1:1110:19750:19931	WT_amplicon	100	102	0	0	1	102	1	102	4.67e-53	189	G11R3_R1_	G11R3_
M02330:542:GW210124A:1:1110:23991:19932	WT_amplicon	100	102	0	0	129	230	102	1	4.67e-53	189	G11R3_R1_	G11R3_
M02330:542:GW210124A:1:1110:21099:19947	WT_amplicon	100	45	0	0	153	197	45	1	1.93e-21	84.2	G11R3_R1_	G11R3_
M02330:542:GW210124A:1:1110:16264:19954	WT_amplicon	100	101	0	0	128	228	102	2	1.66e-52	187	G11R3_R1_	G11R3_
M02330:542:GW210124A:1:1110:23504:19983	WT_amplicon	100	101	0	0	1	101	2	102	1.67e-52	187	G11R3_R1_	G11R3_
M02330:542:GW210124A:1:1110:16602:19986	WT_amplicon	100	102	0	0	1	102	1	102	4.67e-53	189	G11R3_R1_	G11R3_
M02330:542:GW210124A:1:1110:11554:19999	WT_amplicon	100	102	0	0	1	102	1	102	4.65e-53	189	G11R3_R1_	G11R3_
M02330:542:GW210124A:1:1110:28291:20019	WT_amplicon	100	102	0	0	127	228	102	1	4.63e-53	189	G11R3_R1_	G11R3_
M02330:542:GW210124A:1:1110:14334:20025	WT_amplicon	99.01	101	1	0	129	229	102	2	7.78e-51	182	G11R3_R1_	G11R3_
M02330:542:GW210124A:1:1110:17232:20032	WT_amplicon	98.99	99	1	0	129	227	102	4	9.97e-50	178	G11R3_R1_	G11R3_
M02330:542:GW210124A:1:1110:24762:20051	WT_amplicon	100	102	0	0	1	102	1	102	4.67e-53	189	G11R3_R1_	G11R3_
M02330:542:GW210124A:1:1110:24075:20055	WT_amplicon	100	102	0	0	1	102	1	102	4.67e-53	189	G11R3_R1_	G11R3_
M02330:542:GW210124A:1:1110:8911:20071	WT_amplicon	100	102	0	0	1	102	1	102	4.67e-53	189	G11R3_R1_	G11R3_
M02330:542:GW210124A:1:1110:9520:20073	WT_amplicon	100	102	0	0	129	230	102	1	4.67e-53	189	G11R3_R1_	G11R3_
M02330:542:GW210124A:1:1110:14569:20092	WT_amplicon	100	102	0	0	1	102	1	102	4.67e-53	189	G11R3_R1_	G11R3_
M02330:542:GW210124A:1:1110:27103:20094	WT_amplicon	100	102	0	0	128	229	102	1	4.65e-53	189	G11R3_R1_	G11R3_
M02330:542:GW210124A:1:1110:4203:20262	WT_amplicon	100	102	0	0	1	102	1	102	4.67e-53	189	G11R3_R1_	G11R3_
M02330:542:GW210124A:1:1110:12193:20281	WT_amplicon	98.039	102	2	0	1	102	1	102	1.01e-49	178	G11R3_R1_	G11R3_
M02330:542:GW210124A:1:1110:10994:20338	WT_amplicon	100	102	0	0	129	230	102	1	4.67e-53	189	G11R3_R1_	G11R3_
M02330:542:GW210124A:1:1110:5826:20352	WT_amplicon	100	102	0	0	1	102	1	102	4.67e-53	189	G11R3_R1_	G11R3_
M02330:542:GW210124A:1:1110:22722:20376	WT_amplicon	100	101	0	0	129	229	102	2	1.67e-52	187	G11R3_R1_	G11R3_
M02330:542:GW210124A:1:1110:2897:20399	WT_amplicon	100	102	0	0	1	102	1	102	4.67e-53	189	G11R3_R1_	G11R3_
M02330:542:GW210124A:1:1110:4413:20404	WT_amplicon	100	102	0	0	1	102	1	102	4.67e-53	189	G11R3_R1_	G11R3_
M02330:542:GW210124A:1:1110:23932:20516	WT_amplicon	99.02	102	1	0	129	230	102	1	2.17e-51	183	G11R3_R1_	G11R3_
M02330:542:GW210124A:1:1110:4036:20571	WT_amplicon	100	102	0	0	1	102	1	102	4.65e-53	189	G11R3_R1_	G11R3_
M02330:542:GW210124A:1:1110:6406:20579	WT_amplicon	100	102	0	0	1	102	1	102	4.67e-53	189	G11R3_R1_	G11R3_
M02330:542:GW210124A:1:1110:15285:20601	WT_amplicon	100	102	0	0	1	102	1	102	4.65e-53	189	G11R3_R1_	G11R3_
M02330:542:GW210124A:1:1110:21713:20643	WT_amplicon	100	102	0	0	129	230	102	1	4.67e-53	189	G11R3_R1_	G11R3_
M02330:542:GW210124A:1:1110:23251:20674	WT_amplicon	100	102	0	0	129	230	102	1	4.67e-53	189	G11R3_R1_	G11R3_
M02330:542:GW210124A:1:1110:18524:20685	WT_amplicon	100	102	0	0	128	229	102	1	4.65e-53	189	G11R3_R1_	G11R3_
M02330:542:GW210124A:1:1110:25834:20731	WT_amplicon	99.02	102	1	0	1	102	1	102	2.16e-51	183	G11R3_R1_	G11R3_
M02330:542:GW210124A:1:1110:15794:20758	WT_amplicon	100	102	0	0	129	230	102	1	4.67e-53	189	G11R3_R1_	G11R3_
M02330:542:GW210124A:1:1110:24712:20798	WT_amplicon	100	102	0	0	129	230	102	1	4.67e-53	189	G11R3_R1_	G11R3_
M02330:542:GW210124A:1:1110:16397:20832	WT_amplicon	100	102	0	0	128	229	102	1	4.65e-53	189	G11R3_R1_	G11R3_
M02330:542:GW210124A:1:1110:9787:20884	WT_amplicon	100	102	0	0	1	102	1	102	4.67e-53	189	G11R3_R1_	G11R3_
M02330:542:GW210124A:1:1110:11037:21028	WT_amplicon	100	102	0	0	129	230	102	1	4.67e-53	189	G11R3_R1_	G11R3_
M02330:542:GW210124A:1:1110:23192:21120	WT_amplicon	100	102	0	0	1	102	1	102	4.67e-53	189	G11R3_R1_	G11R3_
M02330:542:GW210124A:1:1110:8881:21155	WT_amplicon	100	102	0	0	1	102	1	102	4.67e-53	189	G11R3_R1_	G11R3_
M02330:542:GW210124A:1:1110:4354:21163	WT_amplicon	99.02	102	1	0	1	102	1	102	2.15e-51	183	G11R3_R1_	G11R3_
M02330:542:GW210124A:1:1110:13014:21166	WT_amplicon	100	102	0	0	129	230	102	1	4.67e-53	189	G11R3_R1_	G11R3_
M02330:542:GW210124A:1:1110:18485:21188	WT_amplicon	100	102	0	0	128	229	102	1	4.65e-53	189	G11R3_R1_	G11R3_
M02330:542:GW210124A:1:1110:5372:21199	WT_amplicon	100	102	0	0	1	102	1	102	4.67e-53	189	G11R3_R1_	G11R3_
M02330:542:GW210124A:1:1110:4601:21235	WT_amplicon	100	102	0	0	1	102	1	102	4.65e-53	189	G11R3_R1_	G11R3_
M02330:542:GW210124A:1:1110:6933:21263	WT_amplicon	100	102	0	0	129	230	102	1	4.67e-53	189	G11R3_R1_	G11R3_
M02330:542:GW210124A:1:1110:13679:21279	WT_amplicon	100	102	0	0	129	230	102	1	4.67e-53	189	G11R3_R1_	G11R3_
M02330:542:GW210124A:1:1110:24623:21374	WT_amplicon	100	102	0	0	1	102	1	102	4.65e-53	189	G11R3_R1_	G11R3_
M02330:542:GW210124A:1:1110:15481:21412	WT_amplicon	100	102	0	0	129	230	102	1	4.67e-53	189	G11R3_R1_	G11R3_
M02330:542:GW210124A:1:1110:24289:21530	WT_amplicon	100	102	0	0	129	230	102	1	4.67e-53	189	G11R3_R1_	G11R3_
M02330:542:GW210124A:1:1110:12651:21532	WT_amplicon	99.02	102	1	0	1	102	1	102	2.17e-51	183	G11R3_R1_	G11R3_
M02330:542:GW210124A:1:1110:5420:21593	WT_amplicon	100	102	0	0	1	102	1	102	4.67e-53	189	G11R3_R1_	G11R3_
M02330:542:GW210124A:1:1110:5775:21621	WT_amplicon	100	102	0	0	129	230	102	1	4.67e-53	189	G11R3_R1_	G11R3_
M02330:542:GW210124A:1:1110:27936:21631	WT_amplicon	99.02	102	1	0	129	230	102	1	2.17e-51	183	G11R3_R1_	G11R3_
M02330:542:GW210124A:1:1110:4416:21703	WT_amplicon	100	102	0	0	129	230	102	1	4.67e-53	189	G11R3_R1_	G11R3_
M02330:542:GW210124A:1:1110:6251:21721	WT_amplicon	100	102	0	0	129	230	102	1	4.67e-53	189	G11R3_R1_	G11R3_
M02330:542:GW210124A:1:1110:14228:21807	WT_amplicon	100	102	0	0	128	229	102	1	4.65e-53	189	G11R3_R1_	G11R3_
M02330:542:GW210124A:1:1110:25763:21809	WT_amplicon	100	101	0	0	1	101	2	102	1.67e-52	187	G11R3_R1_	G11R3_
M02330:542:GW210124A:1:1110:4911:21835	WT_amplicon	100	102	0	0	129	230	102	1	4.67e-53	189	G11R3_R1_	G11R3_
M02330:542:GW210124A:1:1110:16506:21841	WT_amplicon	100	102	0	0	129	230	102	1	4.67e-53	189	G11R3_R1_	G11R3_
M02330:542:GW210124A:1:1110:17479:21849	WT_amplicon	100	102	0	0	1	102	1	102	4.67e-53	189	G11R3_R1_	G11R3_
M02330:542:GW210124A:1:1110:13679:21851	WT_amplicon	99.02	102	1	0	1	102	1	102	2.17e-51	183	G11R3_R1_	G11R3_
M02330:542:GW210124A:1:1110:16579:21864	WT_amplicon	100	102	0	0	128	229	102	1	4.65e-53	189	G11R3_R1_	G11R3_
M02330:542:GW210124A:1:1110:16660:21975	WT_amplicon	100	102	0	0	1	102	1	102	4.67e-53	189	G11R3_R1_	G11R3_
M02330:542:GW210124A:1:1110:22042:22042	WT_amplicon	100	102	0	0	1	102	1	102	4.67e-53	189	G11R3_R1_	G11R3_
M02330:542:GW210124A:1:1110:20676:22104	WT_amplicon	99.02	102	1	0	128	229	102	1	2.16e-51	183	G11R3_R1_	G11R3_
M02330:542:GW210124A:1:1110:19786:22140	WT_amplicon	100	102	0	0	1	102	1	102	4.67e-53	189	G11R3_R1_	G11R3_
M02330:542:GW210124A:1:1110:8705:22175	WT_amplicon	100	101	0	0	129	229	102	2	1.67e-52	187	G11R3_R1_	G11R3_
M02330:542:GW210124A:1:1110:6724:22270	WT_amplicon	100	102	0	0	129	230	102	1	4.67e-53	189	G11R3_R1_	G11R3_
M02330:542:GW210124A:1:1110:26180:22283	WT_amplicon	100	102	0	0	1	102	1	102	4.67e-53	189	G11R3_R1_	G11R3_
M02330:542:GW210124A:1:1110:19225:22336	WT_amplicon	100	102	0	0	1	102	1	102	4.65e-53	189	G11R3_R1_	G11R3_
M02330:542:GW210124A:1:1110:22013:22346	WT_amplicon	99.02	102	1	0	1	102	1	102	2.17e-51	183	G11R3_R1_	G11R3_
M02330:542:GW210124A:1:1110:26400:22388	WT_amplicon	100	102	0	0	1	102	1	102	4.65e-53	189	G11R3_R1_	G11R3_
M02330:542:GW210124A:1:1110:13193:22473	WT_amplicon	100	102	0	0	129	230	102	1	4.67e-53	189	G11R3_R1_	G11R3_
M02330:542:GW210124A:1:1110:26960:22515	WT_amplicon	100	99	0	0	3	101	4	102	2.16e-51	183	G11R3_R1_	G11R3_
M02330:542:GW210124A:1:1110:21417:22516	DEL_amplicon	99.219	128	1	0	6	133	128	1	4.29e-66	231	G11R3_R1_	G11R3_
M02330:542:GW210124A:1:1110:18064:22573	WT_amplicon	99.02	102	1	0	1	102	1	102	2.16e-51	183	G11R3_R1_	G11R3_
M02330:542:GW210124A:1:1110:7174:22664	WT_amplicon	100	102	0	0	1	102	1	102	4.65e-53	189	G11R3_R1_	G11R3_
M02330:542:GW210124A:1:1110:6725:22675	WT_amplicon	99.02	102	1	0	128	229	102	1	2.16e-51	183	G11R3_R1_	G11R3_
M02330:542:GW210124A:1:1110:9328:22680	WT_amplicon	100	102	0	0	129	230	102	1	4.67e-53	189	G11R3_R1_	G11R3_
M02330:542:GW210124A:1:1110:4393:22709	WT_amplicon	100	102	0	0	128	229	102	1	4.65e-53	189	G11R3_R1_	G11R3_
M02330:542:GW210124A:1:1110:15307:22718	WT_amplicon	99.02	102	1	0	128	229	102	1	2.16e-51	183	G11R3_R1_	G11R3_
M02330:542:GW210124A:1:1110:24571:22813	WT_amplicon	100	102	0	0	1	102	1	102	4.67e-53	189	G11R3_R1_	G11R3_
M02330:542:GW210124A:1:1110:16028:22832	WT_amplicon	99.02	102	1	0	1	102	1	102	2.17e-51	183	G11R3_R1_	G11R3_
M02330:542:GW210124A:1:1110:21165:22911	WT_amplicon	100	102	0	0	129	230	102	1	4.67e-53	189	G11R3_R1_	G11R3_
M02330:542:GW210124A:1:1110:6532:22991	WT_amplicon	100	102	0	0	1	102	1	102	4.67e-53	189	G11R3_R1_	G11R3_
M02330:542:GW210124A:1:1110:18726:23042	WT_amplicon	100	102	0	0	1	102	1	102	4.67e-53	189	G11R3_R1_	G11R3_
M02330:542:GW210124A:1:1110:22672:23053	WT_amplicon	100	102	0	0	129	230	102	1	4.67e-53	189	G11R3_R1_	G11R3_
M02330:542:GW210124A:1:1110:23546:23079	WT_amplicon	98.99	99	1	0	1	99	4	102	9.92e-50	178	G11R3_R1_	G11R3_
M02330:542:GW210124A:1:1110:24643:23206	WT_amplicon	100	102	0	0	129	230	102	1	4.67e-53	189	G11R3_R1_	G11R3_
M02330:542:GW210124A:1:1110:12909:23281	WT_amplicon	100	102	0	0	129	230	102	1	4.67e-53	189	G11R3_R1_	G11R3_
M02330:542:GW210124A:1:1110:8072:23344	WT_amplicon	100	102	0	0	1	102	1	102	4.67e-53	189	G11R3_R1_	G11R3_
M02330:542:GW210124A:1:1110:23609:23356	WT_amplicon	100	102	0	0	129	230	102	1	4.67e-53	189	G11R3_R1_	G11R3_
M02330:542:GW210124A:1:1110:9780:23370	WT_amplicon	100	102	0	0	129	230	102	1	4.67e-53	189	G11R3_R1_	G11R3_
M02330:542:GW210124A:1:1110:25052:23428	WT_amplicon	100	101	0	0	129	229	102	2	1.67e-52	187	G11R3_R1_	G11R3_
M02330:542:GW210124A:1:1110:17082:23448	WT_amplicon	100	102	0	0	1	102	1	102	4.67e-53	189	G11R3_R1_	G11R3_
M02330:542:GW210124A:1:1110:9236:23457	WT_amplicon	100	101	0	0	1	101	2	102	1.67e-52	187	G11R3_R1_	G11R3_
M02330:542:GW210124A:1:1110:11587:23462	WT_amplicon	100	101	0	0	129	229	102	2	1.67e-52	187	G11R3_R1_	G11R3_
M02330:542:GW210124A:1:1110:19684:23496	WT_amplicon	100	102	0	0	1	102	1	102	4.67e-53	189	G11R3_R1_	G11R3_
M02330:542:GW210124A:1:1110:6463:23507	WT_amplicon	100	102	0	0	129	230	102	1	4.67e-53	189	G11R3_R1_	G11R3_
M02330:542:GW210124A:1:1110:26829:23581	WT_amplicon	100	102	0	0	1	102	1	102	4.67e-53	189	G11R3_R1_	G11R3_
M02330:542:GW210124A:1:1110:7386:23594	WT_amplicon	100	102	0	0	1	102	1	102	4.67e-53	189	G11R3_R1_	G11R3_
M02330:542:GW210124A:1:1110:26687:23664	WT_amplicon	100	102	0	0	1	102	1	102	4.67e-53	189	G11R3_R1_	G11R3_
M02330:542:GW210124A:1:1110:8696:23688	WT_amplicon	100	102	0	0	1	102	1	102	4.65e-53	189	G11R3_R1_	G11R3_
M02330:542:GW210124A:1:1110:10177:23727	WT_amplicon	98.039	102	2	0	1	102	1	102	1.01e-49	178	G11R3_R1_	G11R3_
M02330:542:GW210124A:1:1110:24207:23801	WT_amplicon	100	102	0	0	1	102	1	102	4.67e-53	189	G11R3_R1_	G11R3_
M02330:542:GW210124A:1:1110:4707:23818	WT_amplicon	100	102	0	0	129	230	102	1	4.67e-53	189	G11R3_R1_	G11R3_
M02330:542:GW210124A:1:1110:9927:23822	WT_amplicon	99.02	102	1	0	1	102	1	102	2.17e-51	183	G11R3_R1_	G11R3_
M02330:542:GW210124A:1:1110:5888:23862	WT_amplicon	100	102	0	0	1	102	1	102	4.65e-53	189	G11R3_R1_	G11R3_
M02330:542:GW210124A:1:1110:10014:23886	WT_amplicon	100	102	0	0	129	230	102	1	4.67e-53	189	G11R3_R1_	G11R3_
M02330:542:GW210124A:1:1110:21175:23992	WT_amplicon	100	99	0	0	131	229	99	1	2.16e-51	183	G11R3_R1_	G11R3_
M02330:542:GW210124A:1:1110:6397:24024	WT_amplicon	100	102	0	0	1	102	1	102	4.65e-53	189	G11R3_R1_	G11R3_
M02330:542:GW210124A:1:1110:22702:24025	WT_amplicon	100	102	0	0	1	102	1	102	4.67e-53	189	G11R3_R1_	G11R3_
M02330:542:GW210124A:1:1110:4895:24084	WT_amplicon	100	102	0	0	129	230	102	1	4.67e-53	189	G11R3_R1_	G11R3_
M02330:542:GW210124A:1:1110:8058:24211	WT_amplicon	99.02	102	1	0	129	230	102	1	2.17e-51	183	G11R3_R1_	G11R3_
M02330:542:GW210124A:1:1110:7456:24251	WT_amplicon	100	102	0	0	1	102	1	102	4.67e-53	189	G11R3_R1_	G11R3_
M02330:542:GW210124A:1:1110:10040:24258	WT_amplicon	99.02	102	1	0	1	102	1	102	2.17e-51	183	G11R3_R1_	G11R3_
M02330:542:GW210124A:1:1110:15706:24268	WT_amplicon	99.02	102	1	0	129	230	102	1	2.17e-51	183	G11R3_R1_	G11R3_
M02330:542:GW210124A:1:1110:17755:24290	WT_amplicon	100	102	0	0	1	102	1	102	4.65e-53	189	G11R3_R1_	G11R3_
M02330:542:GW210124A:1:1110:23135:24292	WT_amplicon	100	102	0	0	1	102	1	102	4.67e-53	189	G11R3_R1_	G11R3_
M02330:542:GW210124A:1:1110:15464:24362	WT_amplicon	100	102	0	0	129	230	102	1	4.67e-53	189	G11R3_R1_	G11R3_
M02330:542:GW210124A:1:1110:18967:24383	WT_amplicon	100	102	0	0	1	102	1	102	4.67e-53	189	G11R3_R1_	G11R3_
M02330:542:GW210124A:1:1110:24786:24393	WT_amplicon	100	101	0	0	129	229	102	2	1.67e-52	187	G11R3_R1_	G11R3_
M02330:542:GW210124A:1:1110:15064:24395	WT_amplicon	100	102	0	0	129	230	102	1	4.67e-53	189	G11R3_R1_	G11R3_
M02330:542:GW210124A:1:1110:10580:24443	WT_amplicon	100	102	0	0	1	102	1	102	4.67e-53	189	G11R3_R1_	G11R3_
M02330:542:GW210124A:1:1110:15259:24544	WT_amplicon	100	102	0	0	128	229	102	1	4.65e-53	189	G11R3_R1_	G11R3_
M02330:542:GW210124A:1:1110:13195:24560	WT_amplicon	100	102	0	0	1	102	1	102	4.67e-53	189	G11R3_R1_	G11R3_
M02330:542:GW210124A:1:1110:9847:24584	WT_amplicon	100	102	0	0	129	230	102	1	4.67e-53	189	G11R3_R1_	G11R3_
M02330:542:GW210124A:1:1110:12946:24661	WT_amplicon	100	102	0	0	129	230	102	1	4.67e-53	189	G11R3_R1_	G11R3_
M02330:542:GW210124A:1:1110:25651:24665	WT_amplicon	100	102	0	0	129	230	102	1	4.67e-53	189	G11R3_R1_	G11R3_
M02330:542:GW210124A:1:1110:13109:24673	WT_amplicon	100	101	0	0	1	101	2	102	1.67e-52	187	G11R3_R1_	G11R3_
M02330:542:GW210124A:1:1110:24769:24691	WT_amplicon	100	102	0	0	129	230	102	1	4.67e-53	189	G11R3_R1_	G11R3_
M02330:542:GW210124A:1:1110:5923:24710	WT_amplicon	100	102	0	0	129	230	102	1	4.67e-53	189	G11R3_R1_	G11R3_
M02330:542:GW210124A:1:1110:7040:24729	WT_amplicon	100	102	0	0	1	102	1	102	4.65e-53	189	G11R3_R1_	G11R3_
M02330:542:GW210124A:1:1110:11719:24755	WT_amplicon	100	102	0	0	1	102	1	102	4.67e-53	189	G11R3_R1_	G11R3_
M02330:542:GW210124A:1:1110:7798:24851	WT_amplicon	99.02	102	1	0	129	230	102	1	2.17e-51	183	G11R3_R1_	G11R3_
M02330:542:GW210124A:1:1110:5568:24884	WT_amplicon	100	102	0	0	128	229	102	1	4.65e-53	189	G11R3_R1_	G11R3_
M02330:542:GW210124A:1:1110:14244:24912	WT_amplicon	100	102	0	0	1	102	1	102	4.67e-53	189	G11R3_R1_	G11R3_
M02330:542:GW210124A:1:1110:11999:24921	WT_amplicon	100	102	0	0	1	102	1	102	4.67e-53	189	G11R3_R1_	G11R3_
M02330:542:GW210124A:1:1110:23776:24976	WT_amplicon	100	102	0	0	1	102	1	102	4.67e-53	189	G11R3_R1_	G11R3_
M02330:542:GW210124A:1:1110:10737:24986	WT_amplicon	100	102	0	0	1	102	1	102	4.67e-53	189	G11R3_R1_	G11R3_
M02330:542:GW210124A:1:1110:25172:25044	WT_amplicon	100	102	0	0	129	230	102	1	4.67e-53	189	G11R3_R1_	G11R3_
M02330:542:GW210124A:1:1110:19173:25077	WT_amplicon	100	102	0	0	129	230	102	1	4.67e-53	189	G11R3_R1_	G11R3_
M02330:542:GW210124A:1:1110:6525:25135	WT_amplicon	100	102	0	0	129	230	102	1	4.67e-53	189	G11R3_R1_	G11R3_
M02330:542:GW210124A:1:1110:5802:25142	WT_amplicon	100	102	0	0	128	229	102	1	4.65e-53	189	G11R3_R1_	G11R3_
M02330:542:GW210124A:1:1110:20449:25154	WT_amplicon	100	101	0	0	1	101	2	102	1.67e-52	187	G11R3_R1_	G11R3_
M02330:542:GW210124A:1:1110:21929:25221	WT_amplicon	100	102	0	0	1	102	1	102	4.67e-53	189	G11R3_R1_	G11R3_
M02330:542:GW210124A:1:1110:8176:25227	WT_amplicon	100	102	0	0	129	230	102	1	4.67e-53	189	G11R3_R1_	G11R3_
M02330:542:GW210124A:1:1110:16333:25282	WT_amplicon	100	102	0	0	1	102	1	102	4.67e-53	189	G11R3_R1_	G11R3_
M02330:542:GW210124A:1:1110:20564:25291	WT_amplicon	100	102	0	0	1	102	1	102	4.65e-53	189	G11R3_R1_	G11R3_
M02330:542:GW210124A:1:1110:21471:25298	WT_amplicon	100	102	0	0	129	230	102	1	4.67e-53	189	G11R3_R1_	G11R3_
M02330:542:GW210124A:1:1110:24659:25330	WT_amplicon	100	102	0	0	1	102	1	102	4.67e-53	189	G11R3_R1_	G11R3_
M02330:542:GW210124A:1:1110:12123:25363	WT_amplicon	100	102	0	0	1	102	1	102	4.67e-53	189	G11R3_R1_	G11R3_
M02330:542:GW210124A:1:1110:11864:25379	WT_amplicon	100	102	0	0	127	228	102	1	4.63e-53	189	G11R3_R1_	G11R3_
M02330:542:GW210124A:1:1110:10219:25462	WT_amplicon	100	45	0	0	153	197	45	1	1.93e-21	84.2	G11R3_R1_	G11R3_
M02330:542:GW210124A:1:1110:21034:25473	WT_amplicon	100	101	0	0	1	101	2	102	1.67e-52	187	G11R3_R1_	G11R3_
M02330:542:GW210124A:1:1110:10939:25552	WT_amplicon	100	102	0	0	129	230	102	1	4.67e-53	189	G11R3_R1_	G11R3_
M02330:542:GW210124A:1:1110:8537:25563	WT_amplicon	100	102	0	0	1	102	1	102	4.67e-53	189	G11R3_R1_	G11R3_
M02330:542:GW210124A:1:1110:25090:25646	WT_amplicon	100	102	0	0	1	102	1	102	4.61e-53	189	G11R3_R1_	G11R3_
M02330:542:GW210124A:1:1110:15649:25647	WT_amplicon	100	102	0	0	128	229	102	1	4.65e-53	189	G11R3_R1_	G11R3_
M02330:542:GW210124A:1:1110:16947:25671	WT_amplicon	100	102	0	0	1	102	1	102	4.65e-53	189	G11R3_R1_	G11R3_
M02330:542:GW210124A:1:1110:15335:25683	WT_amplicon	100	102	0	0	126	227	102	1	4.61e-53	189	G11R3_R1_	G11R3_
M02330:542:GW210124A:1:1110:9515:25804	WT_amplicon	100	99	0	0	128	226	102	4	2.13e-51	183	G11R3_R1_	G11R3_
M02330:542:GW210124A:1:1110:17310:25836	WT_amplicon	100	102	0	0	1	102	1	102	4.67e-53	189	G11R3_R1_	G11R3_
M02330:542:GW210124A:1:1110:18296:25850	WT_amplicon	100	102	0	0	129	230	102	1	4.67e-53	189	G11R3_R1_	G11R3_
M02330:542:GW210124A:1:1110:21505:25851	WT_amplicon	100	102	0	0	1	102	1	102	4.67e-53	189	G11R3_R1_	G11R3_
M02330:542:GW210124A:1:1110:16558:25856	WT_amplicon	100	102	0	0	129	230	102	1	4.67e-53	189	G11R3_R1_	G11R3_
M02330:542:GW210124A:1:1110:9252:25874	WT_amplicon	100	102	0	0	1	102	1	102	4.65e-53	189	G11R3_R1_	G11R3_
M02330:542:GW210124A:1:1110:24328:25893	WT_amplicon	100	102	0	0	1	102	1	102	4.67e-53	189	G11R3_R1_	G11R3_
M02330:542:GW210124A:1:1110:11121:25995	WT_amplicon	99.02	102	1	0	1	102	1	102	2.17e-51	183	G11R3_R1_	G11R3_
M02330:542:GW210124A:1:1110:14927:26015	WT_amplicon	98.039	102	2	0	1	102	1	102	1.01e-49	178	G11R3_R1_	G11R3_
M02330:542:GW210124A:1:1110:22815:26033	WT_amplicon	100	102	0	0	129	230	102	1	4.67e-53	189	G11R3_R1_	G11R3_
M02330:542:GW210124A:1:1110:18104:26044	WT_amplicon	99.02	102	1	0	1	102	1	102	2.17e-51	183	G11R3_R1_	G11R3_
M02330:542:GW210124A:1:1110:9365:26115	WT_amplicon	99.02	102	1	0	129	230	102	1	2.17e-51	183	G11R3_R1_	G11R3_
M02330:542:GW210124A:1:1110:14118:26145	WT_amplicon	100	102	0	0	129	230	102	1	4.67e-53	189	G11R3_R1_	G11R3_
M02330:542:GW210124A:1:1110:21588:26223	WT_amplicon	100	102	0	0	129	230	102	1	4.67e-53	189	G11R3_R1_	G11R3_
M02330:542:GW210124A:1:1110:12311:26302	WT_amplicon	100	102	0	0	129	230	102	1	4.67e-53	189	G11R3_R1_	G11R3_
M02330:542:GW210124A:1:1110:20646:26520	WT_amplicon	100	102	0	0	129	230	102	1	4.67e-53	189	G11R3_R1_	G11R3_
M02330:542:GW210124A:1:1110:23514:26593	WT_amplicon	100	102	0	0	1	102	1	102	4.67e-53	189	G11R3_R1_	G11R3_
M02330:542:GW210124A:1:1110:21124:26597	WT_amplicon	100	102	0	0	129	230	102	1	4.67e-53	189	G11R3_R1_	G11R3_
M02330:542:GW210124A:1:1110:18838:26639	WT_amplicon	100	102	0	0	1	102	1	102	4.67e-53	189	G11R3_R1_	G11R3_
M02330:542:GW210124A:1:1110:10279:26653	WT_amplicon	100	101	0	0	129	229	102	2	1.67e-52	187	G11R3_R1_	G11R3_
M02330:542:GW210124A:1:1110:21023:26731	WT_amplicon	100	102	0	0	129	230	102	1	4.67e-53	189	G11R3_R1_	G11R3_
M02330:542:GW210124A:1:1110:16252:26772	WT_amplicon	99.02	102	1	0	1	102	1	102	2.17e-51	183	G11R3_R1_	G11R3_
M02330:542:GW210124A:1:1110:14509:26799	WT_amplicon	100	102	0	0	129	230	102	1	4.67e-53	189	G11R3_R1_	G11R3_
M02330:542:GW210124A:1:1110:17334:26804	WT_amplicon	99.02	102	1	0	129	230	102	1	2.17e-51	183	G11R3_R1_	G11R3_
M02330:542:GW210124A:1:1110:21625:26916	WT_amplicon	100	102	0	0	129	230	102	1	4.67e-53	189	G11R3_R1_	G11R3_
M02330:542:GW210124A:1:1110:22391:26943	WT_amplicon	100	102	0	0	1	102	1	102	4.67e-53	189	G11R3_R1_	G11R3_
M02330:542:GW210124A:1:1110:18284:26972	WT_amplicon	100	102	0	0	1	102	1	102	4.65e-53	189	G11R3_R1_	G11R3_
M02330:542:GW210124A:1:1110:15684:26979	WT_amplicon	99.02	102	1	0	1	102	1	102	2.17e-51	183	G11R3_R1_	G11R3_
M02330:542:GW210124A:1:1110:20646:27021	WT_amplicon	99.02	102	1	0	128	229	102	1	2.16e-51	183	G11R3_R1_	G11R3_
M02330:542:GW210124A:1:1110:18279:27035	WT_amplicon	100	102	0	0	129	230	102	1	4.67e-53	189	G11R3_R1_	G11R3_
M02330:542:GW210124A:1:1110:15992:27042	WT_amplicon	100	101	0	0	1	101	2	102	1.66e-52	187	G11R3_R1_	G11R3_
M02330:542:GW210124A:1:1110:18080:27117	WT_amplicon	100	102	0	0	1	102	1	102	4.67e-53	189	G11R3_R1_	G11R3_
M02330:542:GW210124A:1:1110:22520:27139	WT_amplicon	100	102	0	0	1	102	1	102	4.65e-53	189	G11R3_R1_	G11R3_
M02330:542:GW210124A:1:1110:14828:27190	WT_amplicon	100	102	0	0	1	102	1	102	4.67e-53	189	G11R3_R1_	G11R3_
M02330:542:GW210124A:1:1110:9216:27205	WT_amplicon	100	101	0	0	1	101	2	102	1.66e-52	187	G11R3_R1_	G11R3_
M02330:542:GW210124A:1:1110:14644:27300	WT_amplicon	99.02	102	1	0	1	102	1	102	2.16e-51	183	G11R3_R1_	G11R3_
M02330:542:GW210124A:1:1110:20838:27513	WT_amplicon	100	102	0	0	1	102	1	102	4.67e-53	189	G11R3_R1_	G11R3_
M02330:542:GW210124A:1:1110:16658:27529	WT_amplicon	100	102	0	0	129	230	102	1	4.67e-53	189	G11R3_R1_	G11R3_
M02330:542:GW210124A:1:1110:20938:27555	WT_amplicon	100	102	0	0	1	102	1	102	4.67e-53	189	G11R3_R1_	G11R3_
M02330:542:GW210124A:1:1110:11748:27635	WT_amplicon	100	102	0	0	1	102	1	102	4.67e-53	189	G11R3_R1_	G11R3_
M02330:542:GW210124A:1:1110:12177:27648	WT_amplicon	100	102	0	0	1	102	1	102	4.65e-53	189	G11R3_R1_	G11R3_
M02330:542:GW210124A:1:1110:15534:27665	WT_amplicon	100	102	0	0	1	102	1	102	4.67e-53	189	G11R3_R1_	G11R3_
M02330:542:GW210124A:1:1110:21739:27678	WT_amplicon	100	102	0	0	1	102	1	102	4.67e-53	189	G11R3_R1_	G11R3_
M02330:542:GW210124A:1:1110:22114:27719	WT_amplicon	100	102	0	0	129	230	102	1	4.67e-53	189	G11R3_R1_	G11R3_
M02330:542:GW210124A:1:1110:18697:27758	WT_amplicon	100	102	0	0	1	102	1	102	4.67e-53	189	G11R3_R1_	G11R3_
M02330:542:GW210124A:1:1110:14306:27779	WT_amplicon	100	102	0	0	1	102	1	102	4.67e-53	189	G11R3_R1_	G11R3_
M02330:542:GW210124A:1:1110:14371:28437	WT_amplicon	100	102	0	0	1	102	1	102	4.67e-53	189	G11R3_R1_	G11R3_
M02713:115:GW210124A:1:1101:13886:1687	WT_amplicon	100	102	0	0	1	102	1	102	4.65e-53	189	G11R3_R1_	G11R3_
M02713:115:GW210124A:1:1101:18345:1924	WT_amplicon	100	102	0	0	126	227	102	1	4.61e-53	189	G11R3_R1_	G11R3_
M02713:115:GW210124A:1:1101:16132:1970	WT_amplicon	100	102	0	0	128	229	102	1	4.65e-53	189	G11R3_R1_	G11R3_
M02713:115:GW210124A:1:1101:11983:2171	WT_amplicon	100	102	0	0	1	102	1	102	4.67e-53	189	G11R3_R1_	G11R3_
M02713:115:GW210124A:1:1101:17819:2326	WT_amplicon	100	102	0	0	1	102	1	102	4.67e-53	189	G11R3_R1_	G11R3_
M02713:115:GW210124A:1:1101:14161:2338	WT_amplicon	100	102	0	0	1	102	1	102	4.67e-53	189	G11R3_R1_	G11R3_
M02713:115:GW210124A:1:1101:11084:2360	WT_amplicon	100	102	0	0	128	229	102	1	4.65e-53	189	G11R3_R1_	G11R3_
M02713:115:GW210124A:1:1101:16483:2457	WT_amplicon	100	102	0	0	129	230	102	1	4.67e-53	189	G11R3_R1_	G11R3_
M02713:115:GW210124A:1:1101:10904:2490	WT_amplicon	100	102	0	0	1	102	1	102	4.67e-53	189	G11R3_R1_	G11R3_
M02713:115:GW210124A:1:1101:17788:2616	WT_amplicon	100	101	0	0	1	101	2	102	1.66e-52	187	G11R3_R1_	G11R3_
M02713:115:GW210124A:1:1101:20934:2691	WT_amplicon	100	102	0	0	129	230	102	1	4.67e-53	189	G11R3_R1_	G11R3_
M02713:115:GW210124A:1:1101:16598:2714	WT_amplicon	97.059	102	3	0	129	230	102	1	4.7e-48	172	G11R3_R1_	G11R3_
M02713:115:GW210124A:1:1101:19492:2768	WT_amplicon	100	101	0	0	1	101	2	102	1.67e-52	187	G11R3_R1_	G11R3_
M02713:115:GW210124A:1:1101:18318:2801	WT_amplicon	100	102	0	0	129	230	102	1	4.67e-53	189	G11R3_R1_	G11R3_
M02713:115:GW210124A:1:1101:19744:2958	WT_amplicon	100	102	0	0	1	102	1	102	4.67e-53	189	G11R3_R1_	G11R3_
M02713:115:GW210124A:1:1101:14647:2959	WT_amplicon	100	102	0	0	128	229	102	1	4.65e-53	189	G11R3_R1_	G11R3_
M02713:115:GW210124A:1:1101:10814:2966	WT_amplicon	100	102	0	0	129	230	102	1	4.67e-53	189	G11R3_R1_	G11R3_
M02713:115:GW210124A:1:1101:18523:2997	WT_amplicon	100	102	0	0	1	102	1	102	4.67e-53	189	G11R3_R1_	G11R3_
M02713:115:GW210124A:1:1101:13519:3007	WT_amplicon	100	102	0	0	1	102	1	102	4.67e-53	189	G11R3_R1_	G11R3_
M02713:115:GW210124A:1:1101:17268:3120	WT_amplicon	99.01	101	1	0	128	228	102	2	7.74e-51	182	G11R3_R1_	G11R3_
M02713:115:GW210124A:1:1101:17481:3193	WT_amplicon	100	102	0	0	1	102	1	102	4.67e-53	189	G11R3_R1_	G11R3_
M02713:115:GW210124A:1:1101:11731:3323	WT_amplicon	100	101	0	0	129	229	102	2	1.67e-52	187	G11R3_R1_	G11R3_
M02713:115:GW210124A:1:1101:19867:3463	WT_amplicon	100	102	0	0	1	102	1	102	4.65e-53	189	G11R3_R1_	G11R3_
M02713:115:GW210124A:1:1101:22871:3494	WT_amplicon	100	102	0	0	1	102	1	102	4.67e-53	189	G11R3_R1_	G11R3_
M02713:115:GW210124A:1:1101:13317:3508	WT_amplicon	100	102	0	0	129	230	102	1	4.67e-53	189	G11R3_R1_	G11R3_
M02713:115:GW210124A:1:1101:8987:3572	WT_amplicon	100	102	0	0	1	102	1	102	4.67e-53	189	G11R3_R1_	G11R3_
M02713:115:GW210124A:1:1101:8930:3645	WT_amplicon	99.02	102	1	0	129	230	102	1	2.17e-51	183	G11R3_R1_	G11R3_
M02713:115:GW210124A:1:1101:11403:3692	WT_amplicon	100	102	0	0	1	102	1	102	4.67e-53	189	G11R3_R1_	G11R3_
M02713:115:GW210124A:1:1101:20443:3743	WT_amplicon	100	102	0	0	1	102	1	102	4.65e-53	189	G11R3_R1_	G11R3_
M02713:115:GW210124A:1:1101:14097:3750	WT_amplicon	100	102	0	0	129	230	102	1	4.67e-53	189	G11R3_R1_	G11R3_
M02713:115:GW210124A:1:1101:10638:3884	WT_amplicon	99.02	102	1	0	1	102	1	102	2.17e-51	183	G11R3_R1_	G11R3_
M02713:115:GW210124A:1:1101:13771:3891	WT_amplicon	100	102	0	0	129	230	102	1	4.67e-53	189	G11R3_R1_	G11R3_
M02713:115:GW210124A:1:1101:11169:3956	WT_amplicon	99.02	102	1	0	1	102	1	102	2.17e-51	183	G11R3_R1_	G11R3_
M02713:115:GW210124A:1:1101:8699:3974	WT_amplicon	100	102	0	0	129	230	102	1	4.67e-53	189	G11R3_R1_	G11R3_
M02713:115:GW210124A:1:1101:18117:3985	WT_amplicon	99.02	102	1	0	129	230	102	1	2.17e-51	183	G11R3_R1_	G11R3_
M02713:115:GW210124A:1:1101:17305:4078	WT_amplicon	100	102	0	0	1	102	1	102	4.67e-53	189	G11R3_R1_	G11R3_
M02713:115:GW210124A:1:1101:7737:4199	WT_amplicon	99.02	102	1	0	1	102	1	102	2.16e-51	183	G11R3_R1_	G11R3_
M02713:115:GW210124A:1:1101:18983:4324	WT_amplicon	100	102	0	0	1	102	1	102	4.65e-53	189	G11R3_R1_	G11R3_
M02713:115:GW210124A:1:1101:15668:4328	WT_amplicon	100	102	0	0	1	102	1	102	4.67e-53	189	G11R3_R1_	G11R3_
M02713:115:GW210124A:1:1101:7067:4348	WT_amplicon	100	102	0	0	129	230	102	1	4.67e-53	189	G11R3_R1_	G11R3_
M02713:115:GW210124A:1:1101:19226:4353	WT_amplicon	100	102	0	0	1	102	1	102	4.65e-53	189	G11R3_R1_	G11R3_
M02713:115:GW210124A:1:1101:18022:4414	WT_amplicon	100	101	0	0	2	102	2	102	1.68e-52	187	G11R3_R1_	G11R3_
M02713:115:GW210124A:1:1101:10572:4505	WT_amplicon	100	102	0	0	129	230	102	1	4.67e-53	189	G11R3_R1_	G11R3_
M02713:115:GW210124A:1:1101:12509:4509	WT_amplicon	100	102	0	0	1	102	1	102	4.67e-53	189	G11R3_R1_	G11R3_
M02713:115:GW210124A:1:1101:10001:4512	WT_amplicon	100	88	0	0	1	88	15	102	2.64e-45	163	G11R3_R1_	G11R3_
M02713:115:GW210124A:1:1101:23335:4539	WT_amplicon	100	102	0	0	129	230	102	1	4.67e-53	189	G11R3_R1_	G11R3_
M02713:115:GW210124A:1:1101:11812:4567	WT_amplicon	100	102	0	0	1	102	1	102	4.67e-53	189	G11R3_R1_	G11R3_
M02713:115:GW210124A:1:1101:13188:4571	WT_amplicon	100	102	0	0	127	228	102	1	4.63e-53	189	G11R3_R1_	G11R3_
M02713:115:GW210124A:1:1101:21058:4584	WT_amplicon	100	102	0	0	128	229	102	1	4.65e-53	189	G11R3_R1_	G11R3_
M02713:115:GW210124A:1:1101:22756:4657	WT_amplicon	100	102	0	0	128	229	102	1	4.65e-53	189	G11R3_R1_	G11R3_
M02713:115:GW210124A:1:1101:18623:4759	WT_amplicon	100	102	0	0	128	229	102	1	4.65e-53	189	G11R3_R1_	G11R3_
M02713:115:GW210124A:1:1101:23063:4808	WT_amplicon	100	102	0	0	129	230	102	1	4.67e-53	189	G11R3_R1_	G11R3_
M02713:115:GW210124A:1:1101:21391:4843	WT_amplicon	100	102	0	0	1	102	1	102	4.65e-53	189	G11R3_R1_	G11R3_
M02713:115:GW210124A:1:1101:24112:4869	WT_amplicon	100	100	0	0	1	100	3	102	5.99e-52	185	G11R3_R1_	G11R3_
M02713:115:GW210124A:1:1101:24013:4931	WT_amplicon	100	102	0	0	1	102	1	102	4.67e-53	189	G11R3_R1_	G11R3_
M02713:115:GW210124A:1:1101:9142:4960	WT_amplicon	100	101	0	0	129	229	102	2	1.67e-52	187	G11R3_R1_	G11R3_
M02713:115:GW210124A:1:1101:20441:5134	WT_amplicon	100	102	0	0	129	230	102	1	4.67e-53	189	G11R3_R1_	G11R3_
M02713:115:GW210124A:1:1101:8431:5221	WT_amplicon	100	102	0	0	129	230	102	1	4.67e-53	189	G11R3_R1_	G11R3_
M02713:115:GW210124A:1:1101:22962:5232	WT_amplicon	100	101	0	0	128	228	102	2	1.66e-52	187	G11R3_R1_	G11R3_
M02713:115:GW210124A:1:1101:6992:5262	WT_amplicon	100	102	0	0	129	230	102	1	4.67e-53	189	G11R3_R1_	G11R3_
M02713:115:GW210124A:1:1101:8483:5301	WT_amplicon	100	102	0	0	129	230	102	1	4.67e-53	189	G11R3_R1_	G11R3_
M02713:115:GW210124A:1:1101:25433:5325	WT_amplicon	100	102	0	0	1	102	1	102	4.65e-53	189	G11R3_R1_	G11R3_
M02713:115:GW210124A:1:1101:22430:5331	WT_amplicon	100	102	0	0	1	102	1	102	4.67e-53	189	G11R3_R1_	G11R3_
M02713:115:GW210124A:1:1101:11772:5332	WT_amplicon	100	102	0	0	127	228	102	1	4.63e-53	189	G11R3_R1_	G11R3_
M02713:115:GW210124A:1:1101:11380:5395	WT_amplicon	100	102	0	0	1	102	1	102	4.65e-53	189	G11R3_R1_	G11R3_
M02713:115:GW210124A:1:1101:22344:5416	WT_amplicon	100	102	0	0	1	102	1	102	4.67e-53	189	G11R3_R1_	G11R3_
M02713:115:GW210124A:1:1101:21862:5638	WT_amplicon	100	101	0	0	1	101	2	102	1.67e-52	187	G11R3_R1_	G11R3_
M02713:115:GW210124A:1:1101:20810:5653	WT_amplicon	100	102	0	0	1	102	1	102	4.67e-53	189	G11R3_R1_	G11R3_
M02713:115:GW210124A:1:1101:24499:5742	WT_amplicon	100	102	0	0	128	229	102	1	4.65e-53	189	G11R3_R1_	G11R3_
M02713:115:GW210124A:1:1101:7204:5755	WT_amplicon	100	102	0	0	129	230	102	1	4.67e-53	189	G11R3_R1_	G11R3_
M02713:115:GW210124A:1:1101:22518:5835	WT_amplicon	99.02	102	1	0	1	102	1	102	2.17e-51	183	G11R3_R1_	G11R3_
M02713:115:GW210124A:1:1101:18812:5867	WT_amplicon	100	102	0	0	129	230	102	1	4.67e-53	189	G11R3_R1_	G11R3_
M02713:115:GW210124A:1:1101:5399:6005	WT_amplicon	92.157	102	8	0	129	230	102	1	1.03e-39	145	G11R3_R1_	G11R3_
M02713:115:GW210124A:1:1101:11310:6022	WT_amplicon	100	102	0	0	1	102	1	102	4.67e-53	189	G11R3_R1_	G11R3_
M02713:115:GW210124A:1:1101:22533:6099	WT_amplicon	100	102	0	0	129	230	102	1	4.67e-53	189	G11R3_R1_	G11R3_
M02713:115:GW210124A:1:1101:5842:6143	WT_amplicon	100	102	0	0	128	229	102	1	4.65e-53	189	G11R3_R1_	G11R3_
M02713:115:GW210124A:1:1101:17972:6145	WT_amplicon	99.02	102	1	0	129	230	102	1	2.17e-51	183	G11R3_R1_	G11R3_
M02713:115:GW210124A:1:1101:8639:6165	WT_amplicon	100	102	0	0	129	230	102	1	4.67e-53	189	G11R3_R1_	G11R3_
M02713:115:GW210124A:1:1101:8413:6172	WT_amplicon	99.01	101	1	0	129	229	102	2	7.78e-51	182	G11R3_R1_	G11R3_
M02713:115:GW210124A:1:1101:19482:6209	WT_amplicon	99.02	102	1	0	1	102	1	102	2.17e-51	183	G11R3_R1_	G11R3_
M02713:115:GW210124A:1:1101:7637:6224	WT_amplicon	100	102	0	0	1	102	1	102	4.67e-53	189	G11R3_R1_	G11R3_
M02713:115:GW210124A:1:1101:7350:6297	WT_amplicon	100	102	0	0	129	230	102	1	4.67e-53	189	G11R3_R1_	G11R3_
M02713:115:GW210124A:1:1101:22811:6305	WT_amplicon	100	102	0	0	129	230	102	1	4.67e-53	189	G11R3_R1_	G11R3_
M02713:115:GW210124A:1:1101:16599:6307	WT_amplicon	100	101	0	0	1	101	2	102	1.67e-52	187	G11R3_R1_	G11R3_
M02713:115:GW210124A:1:1101:18193:6392	WT_amplicon	100	102	0	0	129	230	102	1	4.67e-53	189	G11R3_R1_	G11R3_
M02713:115:GW210124A:1:1101:23404:6451	WT_amplicon	100	102	0	0	1	102	1	102	4.67e-53	189	G11R3_R1_	G11R3_
M02713:115:GW210124A:1:1101:11200:6508	WT_amplicon	100	102	0	0	129	230	102	1	4.67e-53	189	G11R3_R1_	G11R3_
M02713:115:GW210124A:1:1101:7562:6536	WT_amplicon	100	102	0	0	129	230	102	1	4.67e-53	189	G11R3_R1_	G11R3_
M02713:115:GW210124A:1:1101:9347:6646	WT_amplicon	100	102	0	0	128	229	102	1	4.65e-53	189	G11R3_R1_	G11R3_
M02713:115:GW210124A:1:1101:19074:6662	WT_amplicon	98.039	102	2	0	129	230	102	1	1.01e-49	178	G11R3_R1_	G11R3_
M02713:115:GW210124A:1:1101:24798:6679	WT_amplicon	100	102	0	0	1	102	1	102	4.65e-53	189	G11R3_R1_	G11R3_
M02713:115:GW210124A:1:1101:23880:6688	WT_amplicon	100	102	0	0	129	230	102	1	4.67e-53	189	G11R3_R1_	G11R3_
M02713:115:GW210124A:1:1101:20446:6755	WT_amplicon	100	102	0	0	1	102	1	102	4.65e-53	189	G11R3_R1_	G11R3_
M02713:115:GW210124A:1:1101:17602:6832	WT_amplicon	100	102	0	0	1	102	1	102	4.67e-53	189	G11R3_R1_	G11R3_
M02713:115:GW210124A:1:1101:20577:6872	WT_amplicon	100	102	0	0	1	102	1	102	4.65e-53	189	G11R3_R1_	G11R3_
M02713:115:GW210124A:1:1101:7913:6896	WT_amplicon	100	101	0	0	129	229	102	2	1.67e-52	187	G11R3_R1_	G11R3_
M02713:115:GW210124A:1:1101:26582:6927	WT_amplicon	100	102	0	0	129	230	102	1	4.67e-53	189	G11R3_R1_	G11R3_
M02713:115:GW210124A:1:1101:8433:6947	WT_amplicon	100	101	0	0	129	229	102	2	1.67e-52	187	G11R3_R1_	G11R3_
M02713:115:GW210124A:1:1101:4531:7088	WT_amplicon	99.02	102	1	0	129	230	102	1	2.17e-51	183	G11R3_R1_	G11R3_
M02713:115:GW210124A:1:1101:26898:7100	WT_amplicon	99.02	102	1	0	129	230	102	1	2.17e-51	183	G11R3_R1_	G11R3_
M02713:115:GW210124A:1:1101:7121:7117	WT_amplicon	100	102	0	0	129	230	102	1	4.67e-53	189	G11R3_R1_	G11R3_
M02713:115:GW210124A:1:1101:7440:7140	WT_amplicon	100	102	0	0	1	102	1	102	4.67e-53	189	G11R3_R1_	G11R3_
M02713:115:GW210124A:1:1101:5168:7194	WT_amplicon	100	102	0	0	1	102	1	102	4.67e-53	189	G11R3_R1_	G11R3_
M02713:115:GW210124A:1:1101:5091:7203	WT_amplicon	100	102	0	0	129	230	102	1	4.67e-53	189	G11R3_R1_	G11R3_
M02713:115:GW210124A:1:1101:10913:7337	WT_amplicon	100	102	0	0	129	230	102	1	4.67e-53	189	G11R3_R1_	G11R3_
M02713:115:GW210124A:1:1101:25405:7362	WT_amplicon	100	102	0	0	1	102	1	102	4.67e-53	189	G11R3_R1_	G11R3_
M02713:115:GW210124A:1:1101:5796:7364	WT_amplicon	100	102	0	0	1	102	1	102	4.65e-53	189	G11R3_R1_	G11R3_
M02713:115:GW210124A:1:1101:10035:7435	WT_amplicon	100	102	0	0	129	230	102	1	4.67e-53	189	G11R3_R1_	G11R3_
M02713:115:GW210124A:1:1101:18708:7453	WT_amplicon	100	102	0	0	1	102	1	102	4.67e-53	189	G11R3_R1_	G11R3_
M02713:115:GW210124A:1:1101:5507:7496	WT_amplicon	100	102	0	0	129	230	102	1	4.67e-53	189	G11R3_R1_	G11R3_
M02713:115:GW210124A:1:1101:19575:7537	WT_amplicon	100	102	0	0	1	102	1	102	4.67e-53	189	G11R3_R1_	G11R3_
M02713:115:GW210124A:1:1101:23983:7679	WT_amplicon	99.02	102	1	0	128	229	102	1	2.16e-51	183	G11R3_R1_	G11R3_
M02713:115:GW210124A:1:1101:7036:7749	WT_amplicon	100	102	0	0	1	102	1	102	4.67e-53	189	G11R3_R1_	G11R3_
M02713:115:GW210124A:1:1101:12725:7866	WT_amplicon	100	102	0	0	1	102	1	102	4.67e-53	189	G11R3_R1_	G11R3_
M02713:115:GW210124A:1:1101:6665:7897	WT_amplicon	99.02	102	1	0	129	230	102	1	2.17e-51	183	G11R3_R1_	G11R3_
M02713:115:GW210124A:1:1101:21802:7916	WT_amplicon	100	102	0	0	1	102	1	102	4.67e-53	189	G11R3_R1_	G11R3_
M02713:115:GW210124A:1:1101:10844:7935	WT_amplicon	100	102	0	0	128	229	102	1	4.65e-53	189	G11R3_R1_	G11R3_
M02713:115:GW210124A:1:1101:20778:8013	WT_amplicon	100	102	0	0	1	102	1	102	4.67e-53	189	G11R3_R1_	G11R3_
M02713:115:GW210124A:1:1101:13327:8020	WT_amplicon	100	102	0	0	1	102	1	102	4.67e-53	189	G11R3_R1_	G11R3_
M02713:115:GW210124A:1:1101:24856:8078	WT_amplicon	100	102	0	0	129	230	102	1	4.67e-53	189	G11R3_R1_	G11R3_
M02713:115:GW210124A:1:1101:4153:8098	WT_amplicon	100	102	0	0	129	230	102	1	4.67e-53	189	G11R3_R1_	G11R3_
M02713:115:GW210124A:1:1101:16541:8128	WT_amplicon	100	102	0	0	129	230	102	1	4.67e-53	189	G11R3_R1_	G11R3_
M02713:115:GW210124A:1:1101:13122:8208	WT_amplicon	100	101	0	0	1	101	2	102	1.67e-52	187	G11R3_R1_	G11R3_
M02713:115:GW210124A:1:1101:21547:8255	WT_amplicon	100	98	0	0	129	226	102	5	7.67e-51	182	G11R3_R1_	G11R3_
M02713:115:GW210124A:1:1101:21188:8260	WT_amplicon	100	102	0	0	1	102	1	102	4.67e-53	189	G11R3_R1_	G11R3_
M02713:115:GW210124A:1:1101:21379:8293	WT_amplicon	100	102	0	0	1	102	1	102	4.67e-53	189	G11R3_R1_	G11R3_
M02713:115:GW210124A:1:1101:8732:8422	WT_amplicon	100	102	0	0	1	102	1	102	4.67e-53	189	G11R3_R1_	G11R3_
M02713:115:GW210124A:1:1101:24679:8513	WT_amplicon	100	102	0	0	1	102	1	102	4.65e-53	189	G11R3_R1_	G11R3_
M02713:115:GW210124A:1:1101:17077:8514	WT_amplicon	100	102	0	0	129	230	102	1	4.67e-53	189	G11R3_R1_	G11R3_
M02713:115:GW210124A:1:1101:8972:8552	WT_amplicon	100	102	0	0	129	230	102	1	4.67e-53	189	G11R3_R1_	G11R3_
M02713:115:GW210124A:1:1101:10255:8564	WT_amplicon	100	102	0	0	1	102	1	102	4.67e-53	189	G11R3_R1_	G11R3_
M02713:115:GW210124A:1:1101:20677:8566	WT_amplicon	100	102	0	0	1	102	1	102	4.67e-53	189	G11R3_R1_	G11R3_
M02713:115:GW210124A:1:1101:14629:8661	WT_amplicon	100	102	0	0	129	230	102	1	4.67e-53	189	G11R3_R1_	G11R3_
M02713:115:GW210124A:1:1101:18732:8670	WT_amplicon	100	101	0	0	129	229	102	2	1.67e-52	187	G11R3_R1_	G11R3_
M02713:115:GW210124A:1:1101:6849:8681	WT_amplicon	100	102	0	0	128	229	102	1	4.65e-53	189	G11R3_R1_	G11R3_
M02713:115:GW210124A:1:1101:23557:8707	WT_amplicon	100	102	0	0	1	102	1	102	4.67e-53	189	G11R3_R1_	G11R3_
M02713:115:GW210124A:1:1101:26263:8741	WT_amplicon	100	102	0	0	1	102	1	102	4.67e-53	189	G11R3_R1_	G11R3_
M02713:115:GW210124A:1:1101:22323:8746	WT_amplicon	100	102	0	0	1	102	1	102	4.67e-53	189	G11R3_R1_	G11R3_
M02713:115:GW210124A:1:1101:7573:8784	WT_amplicon	99.02	102	1	0	1	102	1	102	2.17e-51	183	G11R3_R1_	G11R3_
M02713:115:GW210124A:1:1101:16008:8794	WT_amplicon	99.02	102	1	0	128	229	102	1	2.16e-51	183	G11R3_R1_	G11R3_
M02713:115:GW210124A:1:1101:6576:8797	WT_amplicon	100	102	0	0	1	102	1	102	4.63e-53	189	G11R3_R1_	G11R3_
M02713:115:GW210124A:1:1101:14337:8818	WT_amplicon	99.02	102	1	0	1	102	1	102	2.16e-51	183	G11R3_R1_	G11R3_
M02713:115:GW210124A:1:1101:22197:8854	WT_amplicon	100	102	0	0	128	229	102	1	4.65e-53	189	G11R3_R1_	G11R3_
M02713:115:GW210124A:1:1101:4811:8886	WT_amplicon	100	101	0	0	1	101	2	102	1.66e-52	187	G11R3_R1_	G11R3_
M02713:115:GW210124A:1:1101:21037:8916	WT_amplicon	100	101	0	0	1	101	2	102	1.67e-52	187	G11R3_R1_	G11R3_
M02713:115:GW210124A:1:1101:13863:8930	WT_amplicon	100	102	0	0	1	102	1	102	4.67e-53	189	G11R3_R1_	G11R3_
M02713:115:GW210124A:1:1101:22557:8933	WT_amplicon	100	102	0	0	1	102	1	102	4.67e-53	189	G11R3_R1_	G11R3_
M02713:115:GW210124A:1:1101:22350:8945	WT_amplicon	100	102	0	0	1	102	1	102	4.67e-53	189	G11R3_R1_	G11R3_
M02713:115:GW210124A:1:1101:14064:8986	WT_amplicon	100	102	0	0	1	102	1	102	4.67e-53	189	G11R3_R1_	G11R3_
M02713:115:GW210124A:1:1101:12540:9003	WT_amplicon	100	102	0	0	1	102	1	102	4.65e-53	189	G11R3_R1_	G11R3_
M02713:115:GW210124A:1:1101:8409:9023	WT_amplicon	100	102	0	0	129	230	102	1	4.67e-53	189	G11R3_R1_	G11R3_
M02713:115:GW210124A:1:1101:24876:9078	WT_amplicon	100	102	0	0	128	229	102	1	4.65e-53	189	G11R3_R1_	G11R3_
M02713:115:GW210124A:1:1101:16995:9183	WT_amplicon	100	102	0	0	128	229	102	1	4.65e-53	189	G11R3_R1_	G11R3_
M02713:115:GW210124A:1:1101:6268:9249	WT_amplicon	100	102	0	0	129	230	102	1	4.67e-53	189	G11R3_R1_	G11R3_
M02713:115:GW210124A:1:1101:6295:9323	WT_amplicon	99.02	102	1	0	1	102	1	102	2.17e-51	183	G11R3_R1_	G11R3_
M02713:115:GW210124A:1:1101:17499:9345	WT_amplicon	100	102	0	0	1	102	1	102	4.67e-53	189	G11R3_R1_	G11R3_
M02713:115:GW210124A:1:1101:9006:9354	WT_amplicon	100	102	0	0	1	102	1	102	4.67e-53	189	G11R3_R1_	G11R3_
M02713:115:GW210124A:1:1101:14117:9447	WT_amplicon	100	102	0	0	129	230	102	1	4.67e-53	189	G11R3_R1_	G11R3_
M02713:115:GW210124A:1:1101:16061:9454	WT_amplicon	100	102	0	0	1	102	1	102	4.67e-53	189	G11R3_R1_	G11R3_
M02713:115:GW210124A:1:1101:10103:9488	WT_amplicon	100	102	0	0	1	102	1	102	4.67e-53	189	G11R3_R1_	G11R3_
M02713:115:GW210124A:1:1101:3859:9495	WT_amplicon	100	100	0	0	1	100	3	102	5.99e-52	185	G11R3_R1_	G11R3_
M02713:115:GW210124A:1:1101:11946:9500	WT_amplicon	100	102	0	0	1	102	1	102	4.67e-53	189	G11R3_R1_	G11R3_
M02713:115:GW210124A:1:1101:9500:9593	WT_amplicon	100	102	0	0	1	102	1	102	4.67e-53	189	G11R3_R1_	G11R3_
M02713:115:GW210124A:1:1101:13856:9621	WT_amplicon	100	101	0	0	1	101	2	102	9.27e-53	187	G11R3_R1_	G11R3_
M02713:115:GW210124A:1:1101:16518:9645	WT_amplicon	100	101	0	0	1	101	2	102	1.67e-52	187	G11R3_R1_	G11R3_
M02713:115:GW210124A:1:1101:12178:9675	WT_amplicon	100	102	0	0	1	102	1	102	4.67e-53	189	G11R3_R1_	G11R3_
M02713:115:GW210124A:1:1101:22480:9690	WT_amplicon	98	100	2	0	1	100	3	102	1.3e-48	174	G11R3_R1_	G11R3_
M02713:115:GW210124A:1:1101:15706:9805	WT_amplicon	100	99	0	0	129	227	102	4	2.14e-51	183	G11R3_R1_	G11R3_
M02713:115:GW210124A:1:1101:15125:9818	WT_amplicon	100	101	0	0	1	101	2	102	1.67e-52	187	G11R3_R1_	G11R3_
M02713:115:GW210124A:1:1101:3657:9868	WT_amplicon	99.02	102	1	0	129	230	102	1	2.17e-51	183	G11R3_R1_	G11R3_
M02713:115:GW210124A:1:1101:19177:9871	WT_amplicon	100	102	0	0	1	102	1	102	4.67e-53	189	G11R3_R1_	G11R3_
M02713:115:GW210124A:1:1101:27989:9914	WT_amplicon	100	102	0	0	1	102	1	102	4.67e-53	189	G11R3_R1_	G11R3_
M02713:115:GW210124A:1:1101:5292:9989	WT_amplicon	100	102	0	0	1	102	1	102	2.24e-53	189	G11R3_R1_	G11R3_
M02713:115:GW210124A:1:1101:26405:10004	WT_amplicon	100	102	0	0	128	229	102	1	4.65e-53	189	G11R3_R1_	G11R3_
M02713:115:GW210124A:1:1101:25016:10007	WT_amplicon	100	102	0	0	128	229	102	1	4.65e-53	189	G11R3_R1_	G11R3_
M02713:115:GW210124A:1:1101:22594:10012	WT_amplicon	100	102	0	0	129	230	102	1	4.67e-53	189	G11R3_R1_	G11R3_
M02713:115:GW210124A:1:1101:6456:10030	WT_amplicon	100	102	0	0	1	102	1	102	4.65e-53	189	G11R3_R1_	G11R3_
M02713:115:GW210124A:1:1101:17958:10066	WT_amplicon	99.02	102	1	0	129	230	102	1	2.17e-51	183	G11R3_R1_	G11R3_
M02713:115:GW210124A:1:1101:28607:10097	WT_amplicon	100	102	0	0	1	102	1	102	4.67e-53	189	G11R3_R1_	G11R3_
M02713:115:GW210124A:1:1101:24379:10099	WT_amplicon	100	102	0	0	129	230	102	1	4.67e-53	189	G11R3_R1_	G11R3_
M02713:115:GW210124A:1:1101:10055:10110	WT_amplicon	100	102	0	0	1	102	1	102	4.67e-53	189	G11R3_R1_	G11R3_
M02713:115:GW210124A:1:1101:16938:10132	WT_amplicon	100	102	0	0	129	230	102	1	4.67e-53	189	G11R3_R1_	G11R3_
M02713:115:GW210124A:1:1101:11708:10133	WT_amplicon	100	102	0	0	1	102	1	102	4.67e-53	189	G11R3_R1_	G11R3_
M02713:115:GW210124A:1:1101:13244:10159	WT_amplicon	100	102	0	0	1	102	1	102	4.67e-53	189	G11R3_R1_	G11R3_
M02713:115:GW210124A:1:1101:12623:10189	WT_amplicon	100	102	0	0	1	102	1	102	4.65e-53	189	G11R3_R1_	G11R3_
M02713:115:GW210124A:1:1101:11428:10219	WT_amplicon	100	102	0	0	1	102	1	102	4.65e-53	189	G11R3_R1_	G11R3_
M02713:115:GW210124A:1:1101:24623:10228	WT_amplicon	100	102	0	0	129	230	102	1	4.67e-53	189	G11R3_R1_	G11R3_
M02713:115:GW210124A:1:1101:7487:10271	WT_amplicon	100	102	0	0	1	102	1	102	4.67e-53	189	G11R3_R1_	G11R3_
M02713:115:GW210124A:1:1101:27488:10276	WT_amplicon	100	45	0	0	1	45	1	45	1.93e-21	84.2	G11R3_R1_	G11R3_
M02713:115:GW210124A:1:1101:11909:10286	WT_amplicon	100	102	0	0	70	171	102	1	3.42e-53	189	G11R3_R1_	G11R3_
M02713:115:GW210124A:1:1101:4664:10306	WT_amplicon	100	102	0	0	1	102	1	102	4.67e-53	189	G11R3_R1_	G11R3_
M02713:115:GW210124A:1:1101:25990:10325	WT_amplicon	100	102	0	0	129	230	102	1	4.67e-53	189	G11R3_R1_	G11R3_
M02713:115:GW210124A:1:1101:22411:10378	WT_amplicon	100	102	0	0	1	102	1	102	4.67e-53	189	G11R3_R1_	G11R3_
M02713:115:GW210124A:1:1101:25918:10406	WT_amplicon	100	102	0	0	1	102	1	102	4.65e-53	189	G11R3_R1_	G11R3_
M02713:115:GW210124A:1:1101:24315:10434	WT_amplicon	100	102	0	0	129	230	102	1	4.67e-53	189	G11R3_R1_	G11R3_
M02713:115:GW210124A:1:1101:8057:10452	WT_amplicon	100	102	0	0	1	102	1	102	4.65e-53	189	G11R3_R1_	G11R3_
M02713:115:GW210124A:1:1101:3170:10459	WT_amplicon	100	102	0	0	129	230	102	1	4.67e-53	189	G11R3_R1_	G11R3_
M02713:115:GW210124A:1:1101:11103:10466	WT_amplicon	100	102	0	0	1	102	1	102	4.65e-53	189	G11R3_R1_	G11R3_
M02713:115:GW210124A:1:1101:27770:10479	WT_amplicon	100	102	0	0	1	102	1	102	4.67e-53	189	G11R3_R1_	G11R3_
M02713:115:GW210124A:1:1101:17117:10595	WT_amplicon	100	102	0	0	1	102	1	102	4.67e-53	189	G11R3_R1_	G11R3_
M02713:115:GW210124A:1:1101:13139:10599	WT_amplicon	100	102	0	0	1	102	1	102	4.67e-53	189	G11R3_R1_	G11R3_
M02713:115:GW210124A:1:1101:27232:10628	WT_amplicon	100	102	0	0	129	230	102	1	4.67e-53	189	G11R3_R1_	G11R3_
M02713:115:GW210124A:1:1101:18535:10659	WT_amplicon	100	102	0	0	129	230	102	1	4.67e-53	189	G11R3_R1_	G11R3_
M02713:115:GW210124A:1:1101:15042:10660	WT_amplicon	100	102	0	0	128	229	102	1	4.65e-53	189	G11R3_R1_	G11R3_
M02713:115:GW210124A:1:1101:5852:10747	WT_amplicon	100	102	0	0	129	230	102	1	4.67e-53	189	G11R3_R1_	G11R3_
M02713:115:GW210124A:1:1101:15190:10760	WT_amplicon	100	102	0	0	129	230	102	1	4.67e-53	189	G11R3_R1_	G11R3_
M02713:115:GW210124A:1:1101:26883:10780	WT_amplicon	99.02	102	1	0	1	102	1	102	2.17e-51	183	G11R3_R1_	G11R3_
M02713:115:GW210124A:1:1101:25855:10801	WT_amplicon	100	101	0	0	1	101	2	102	1.67e-52	187	G11R3_R1_	G11R3_
M02713:115:GW210124A:1:1101:11678:10803	WT_amplicon	100	102	0	0	1	102	1	102	4.67e-53	189	G11R3_R1_	G11R3_
M02713:115:GW210124A:1:1101:28169:10885	WT_amplicon	100	102	0	0	129	230	102	1	4.67e-53	189	G11R3_R1_	G11R3_
M02713:115:GW210124A:1:1101:17930:10900	WT_amplicon	100	102	0	0	129	230	102	1	4.67e-53	189	G11R3_R1_	G11R3_
M02713:115:GW210124A:1:1101:24731:10903	WT_amplicon	100	102	0	0	1	102	1	102	4.65e-53	189	G11R3_R1_	G11R3_
M02713:115:GW210124A:1:1101:23596:10908	WT_amplicon	100	102	0	0	128	229	102	1	4.65e-53	189	G11R3_R1_	G11R3_
M02713:115:GW210124A:1:1101:23583:10958	WT_amplicon	100	102	0	0	129	230	102	1	4.67e-53	189	G11R3_R1_	G11R3_
M02713:115:GW210124A:1:1101:8135:10965	WT_amplicon	100	102	0	0	128	229	102	1	4.65e-53	189	G11R3_R1_	G11R3_
M02713:115:GW210124A:1:1101:5418:10980	WT_amplicon	100	102	0	0	129	230	102	1	4.67e-53	189	G11R3_R1_	G11R3_
M02713:115:GW210124A:1:1101:3975:11061	WT_amplicon	99.02	102	1	0	128	229	102	1	2.16e-51	183	G11R3_R1_	G11R3_
M02713:115:GW210124A:1:1101:27142:11071	WT_amplicon	100	102	0	0	1	102	1	102	4.67e-53	189	G11R3_R1_	G11R3_
M02713:115:GW210124A:1:1101:24343:11077	WT_amplicon	100	101	0	0	129	229	102	2	1.67e-52	187	G11R3_R1_	G11R3_
M02713:115:GW210124A:1:1101:22563:11080	WT_amplicon	100	102	0	0	129	230	102	1	4.67e-53	189	G11R3_R1_	G11R3_
M02713:115:GW210124A:1:1101:3419:11083	WT_amplicon	100	102	0	0	129	230	102	1	4.67e-53	189	G11R3_R1_	G11R3_
M02713:115:GW210124A:1:1101:6681:11107	WT_amplicon	100	102	0	0	1	102	1	102	4.67e-53	189	G11R3_R1_	G11R3_
M02713:115:GW210124A:1:1101:20997:11250	WT_amplicon	99.02	102	1	0	129	230	102	1	2.17e-51	183	G11R3_R1_	G11R3_
M02713:115:GW210124A:1:1101:5719:11293	WT_amplicon	100	102	0	0	1	102	1	102	4.67e-53	189	G11R3_R1_	G11R3_
M02713:115:GW210124A:1:1101:11384:11353	WT_amplicon	100	101	0	0	1	101	2	102	1.66e-52	187	G11R3_R1_	G11R3_
M02713:115:GW210124A:1:1101:21065:11426	WT_amplicon	100	102	0	0	128	229	102	1	4.65e-53	189	G11R3_R1_	G11R3_
M02713:115:GW210124A:1:1101:9048:11449	WT_amplicon	100	102	0	0	1	102	1	102	4.67e-53	189	G11R3_R1_	G11R3_
M02713:115:GW210124A:1:1101:8705:11459	WT_amplicon	100	102	0	0	128	229	102	1	4.65e-53	189	G11R3_R1_	G11R3_
M02713:115:GW210124A:1:1101:3708:11481	WT_amplicon	100	102	0	0	128	229	102	1	4.65e-53	189	G11R3_R1_	G11R3_
M02713:115:GW210124A:1:1101:19822:11537	WT_amplicon	100	102	0	0	1	102	1	102	4.65e-53	189	G11R3_R1_	G11R3_
M02713:115:GW210124A:1:1101:16840:11602	WT_amplicon	100	102	0	0	129	230	102	1	4.67e-53	189	G11R3_R1_	G11R3_
M02713:115:GW210124A:1:1101:24242:11605	WT_amplicon	99.02	102	1	0	1	102	1	102	2.16e-51	183	G11R3_R1_	G11R3_
M02713:115:GW210124A:1:1101:6367:11609	WT_amplicon	100	102	0	0	1	102	1	102	4.67e-53	189	G11R3_R1_	G11R3_
M02713:115:GW210124A:1:1101:15037:11609	WT_amplicon	100	102	0	0	128	229	102	1	4.65e-53	189	G11R3_R1_	G11R3_
M02713:115:GW210124A:1:1101:23947:11651	WT_amplicon	100	102	0	0	129	230	102	1	4.67e-53	189	G11R3_R1_	G11R3_
M02713:115:GW210124A:1:1101:27138:11674	WT_amplicon	100	102	0	0	1	102	1	102	4.67e-53	189	G11R3_R1_	G11R3_
M02713:115:GW210124A:1:1101:25583:11684	WT_amplicon	100	102	0	0	128	229	102	1	4.65e-53	189	G11R3_R1_	G11R3_
M02713:115:GW210124A:1:1101:16340:11708	WT_amplicon	99.02	102	1	0	1	102	1	102	2.16e-51	183	G11R3_R1_	G11R3_
M02713:115:GW210124A:1:1101:5072:11709	WT_amplicon	100	102	0	0	1	102	1	102	4.67e-53	189	G11R3_R1_	G11R3_
M02713:115:GW210124A:1:1101:4083:11743	WT_amplicon	100	102	0	0	1	102	1	102	4.67e-53	189	G11R3_R1_	G11R3_
M02713:115:GW210124A:1:1101:12944:11756	WT_amplicon	100	102	0	0	129	230	102	1	4.67e-53	189	G11R3_R1_	G11R3_
M02713:115:GW210124A:1:1101:4346:11774	WT_amplicon	100	102	0	0	128	229	102	1	4.65e-53	189	G11R3_R1_	G11R3_
M02713:115:GW210124A:1:1101:27039:11818	WT_amplicon	100	102	0	0	1	102	1	102	4.67e-53	189	G11R3_R1_	G11R3_
M02713:115:GW210124A:1:1101:2253:11828	WT_amplicon	100	102	0	0	128	229	102	1	4.65e-53	189	G11R3_R1_	G11R3_
M02713:115:GW210124A:1:1101:5128:11858	WT_amplicon	99.02	102	1	0	1	102	1	102	2.17e-51	183	G11R3_R1_	G11R3_
M02713:115:GW210124A:1:1101:22448:11891	WT_amplicon	100	102	0	0	1	102	1	102	4.65e-53	189	G11R3_R1_	G11R3_
M02713:115:GW210124A:1:1101:6883:11896	WT_amplicon	100	102	0	0	1	102	1	102	4.67e-53	189	G11R3_R1_	G11R3_
M02713:115:GW210124A:1:1101:7421:11931	WT_amplicon	100	102	0	0	1	102	1	102	4.67e-53	189	G11R3_R1_	G11R3_
M02713:115:GW210124A:1:1101:8307:11966	WT_amplicon	100	102	0	0	1	102	1	102	4.67e-53	189	G11R3_R1_	G11R3_
M02713:115:GW210124A:1:1101:15198:11971	WT_amplicon	100	102	0	0	129	230	102	1	4.67e-53	189	G11R3_R1_	G11R3_
M02713:115:GW210124A:1:1101:19184:11979	WT_amplicon	100	102	0	0	129	230	102	1	4.67e-53	189	G11R3_R1_	G11R3_
M02713:115:GW210124A:1:1101:10208:12020	WT_amplicon	100	102	0	0	1	102	1	102	4.67e-53	189	G11R3_R1_	G11R3_
M02713:115:GW210124A:1:1101:11706:12031	WT_amplicon	100	102	0	0	1	102	1	102	4.67e-53	189	G11R3_R1_	G11R3_
M02713:115:GW210124A:1:1101:9041:12041	WT_amplicon	100	102	0	0	1	102	1	102	4.63e-53	189	G11R3_R1_	G11R3_
M02713:115:GW210124A:1:1101:13725:12072	WT_amplicon	100	102	0	0	1	102	1	102	4.67e-53	189	G11R3_R1_	G11R3_
M02713:115:GW210124A:1:1101:15577:12098	WT_amplicon	99.02	102	1	0	129	230	102	1	2.17e-51	183	G11R3_R1_	G11R3_
M02713:115:GW210124A:1:1101:26522:12108	WT_amplicon	100	102	0	0	129	230	102	1	4.67e-53	189	G11R3_R1_	G11R3_
M02713:115:GW210124A:1:1101:22622:12133	WT_amplicon	99.02	102	1	0	1	102	1	102	2.17e-51	183	G11R3_R1_	G11R3_
M02713:115:GW210124A:1:1101:28642:12152	WT_amplicon	99.02	102	1	0	1	102	1	102	2.16e-51	183	G11R3_R1_	G11R3_
M02713:115:GW210124A:1:1101:4150:12227	WT_amplicon	100	101	0	0	129	229	102	2	1.67e-52	187	G11R3_R1_	G11R3_
M02713:115:GW210124A:1:1101:13527:12238	WT_amplicon	100	102	0	0	129	230	102	1	4.67e-53	189	G11R3_R1_	G11R3_
M02713:115:GW210124A:1:1101:18107:12241	WT_amplicon	100	102	0	0	128	229	102	1	4.65e-53	189	G11R3_R1_	G11R3_
M02713:115:GW210124A:1:1101:17671:12416	WT_amplicon	100	102	0	0	129	230	102	1	4.67e-53	189	G11R3_R1_	G11R3_
M02713:115:GW210124A:1:1101:25634:12417	WT_amplicon	100	102	0	0	1	102	1	102	4.65e-53	189	G11R3_R1_	G11R3_
M02713:115:GW210124A:1:1101:11594:12444	WT_amplicon	98.039	102	2	0	1	102	1	102	1.01e-49	178	G11R3_R1_	G11R3_
M02713:115:GW210124A:1:1101:18474:12453	WT_amplicon	100	101	0	0	128	228	102	2	1.66e-52	187	G11R3_R1_	G11R3_
M02713:115:GW210124A:1:1101:8778:12492	WT_amplicon	100	102	0	0	1	102	1	102	4.67e-53	189	G11R3_R1_	G11R3_
M02713:115:GW210124A:1:1101:23373:12504	WT_amplicon	100	102	0	0	1	102	1	102	4.65e-53	189	G11R3_R1_	G11R3_
M02713:115:GW210124A:1:1101:20657:12544	WT_amplicon	100	102	0	0	1	102	1	102	4.65e-53	189	G11R3_R1_	G11R3_
M02713:115:GW210124A:1:1101:27893:12558	WT_amplicon	99.02	102	1	0	129	230	102	1	2.17e-51	183	G11R3_R1_	G11R3_
M02713:115:GW210124A:1:1101:18911:12566	WT_amplicon	100	102	0	0	129	230	102	1	4.67e-53	189	G11R3_R1_	G11R3_
M02713:115:GW210124A:1:1101:28005:12574	WT_amplicon	100	102	0	0	1	102	1	102	4.65e-53	189	G11R3_R1_	G11R3_
M02713:115:GW210124A:1:1101:8152:12597	WT_amplicon	100	102	0	0	129	230	102	1	4.67e-53	189	G11R3_R1_	G11R3_
M02713:115:GW210124A:1:1101:22960:12617	WT_amplicon	100	102	0	0	129	230	102	1	4.67e-53	189	G11R3_R1_	G11R3_
M02713:115:GW210124A:1:1101:23479:12622	WT_amplicon	100	102	0	0	1	102	1	102	4.65e-53	189	G11R3_R1_	G11R3_
M02713:115:GW210124A:1:1101:13553:12711	WT_amplicon	98.039	102	2	0	129	230	102	1	1.01e-49	178	G11R3_R1_	G11R3_
M02713:115:GW210124A:1:1101:7411:12767	WT_amplicon	100	102	0	0	128	229	102	1	4.65e-53	189	G11R3_R1_	G11R3_
M02713:115:GW210124A:1:1101:14112:12788	WT_amplicon	99.02	102	1	0	129	230	102	1	2.17e-51	183	G11R3_R1_	G11R3_
M02713:115:GW210124A:1:1101:18267:12791	WT_amplicon	100	102	0	0	129	230	102	1	4.67e-53	189	G11R3_R1_	G11R3_
M02713:115:GW210124A:1:1101:17839:12842	WT_amplicon	100	102	0	0	128	229	102	1	4.65e-53	189	G11R3_R1_	G11R3_
M02713:115:GW210124A:1:1101:3867:12890	WT_amplicon	99.02	102	1	0	1	102	1	102	2.17e-51	183	G11R3_R1_	G11R3_
M02713:115:GW210124A:1:1101:15907:12952	WT_amplicon	100	101	0	0	128	228	102	2	1.66e-52	187	G11R3_R1_	G11R3_
M02713:115:GW210124A:1:1101:28961:12954	WT_amplicon	100	102	0	0	1	102	1	102	4.65e-53	189	G11R3_R1_	G11R3_
M02713:115:GW210124A:1:1101:18606:13012	WT_amplicon	99.02	102	1	0	128	229	102	1	2.16e-51	183	G11R3_R1_	G11R3_
M02713:115:GW210124A:1:1101:19581:13026	WT_amplicon	99.02	102	1	0	1	102	1	102	2.17e-51	183	G11R3_R1_	G11R3_
M02713:115:GW210124A:1:1101:15820:13028	WT_amplicon	100	102	0	0	129	230	102	1	4.67e-53	189	G11R3_R1_	G11R3_
M02713:115:GW210124A:1:1101:6967:13124	WT_amplicon	100	102	0	0	129	230	102	1	4.67e-53	189	G11R3_R1_	G11R3_
M02713:115:GW210124A:1:1101:17000:13141	WT_amplicon	100	102	0	0	129	230	102	1	4.67e-53	189	G11R3_R1_	G11R3_
M02713:115:GW210124A:1:1101:19778:13223	WT_amplicon	100	102	0	0	1	102	1	102	4.67e-53	189	G11R3_R1_	G11R3_
M02713:115:GW210124A:1:1101:23698:13223	WT_amplicon	100	102	0	0	1	102	1	102	4.67e-53	189	G11R3_R1_	G11R3_
M02713:115:GW210124A:1:1101:20832:13249	WT_amplicon	100	102	0	0	1	102	1	102	4.65e-53	189	G11R3_R1_	G11R3_
M02713:115:GW210124A:1:1101:3925:13266	WT_amplicon	100	102	0	0	129	230	102	1	4.67e-53	189	G11R3_R1_	G11R3_
M02713:115:GW210124A:1:1101:14705:13267	WT_amplicon	100	102	0	0	1	102	1	102	4.65e-53	189	G11R3_R1_	G11R3_
M02713:115:GW210124A:1:1101:3152:13308	WT_amplicon	100	102	0	0	129	230	102	1	4.67e-53	189	G11R3_R1_	G11R3_
M02713:115:GW210124A:1:1101:26184:13310	WT_amplicon	100	40	0	0	1	40	1	40	2.89e-19	75	G11R3_R1_	G11R3_
M02713:115:GW210124A:1:1101:24972:13310	WT_amplicon	100	101	0	0	1	101	2	102	1.66e-52	187	G11R3_R1_	G11R3_
M02713:115:GW210124A:1:1101:22600:13335	WT_amplicon	100	102	0	0	1	102	1	102	4.67e-53	189	G11R3_R1_	G11R3_
M02713:115:GW210124A:1:1101:7358:13375	WT_amplicon	100	102	0	0	1	102	1	102	4.67e-53	189	G11R3_R1_	G11R3_
M02713:115:GW210124A:1:1101:24057:13400	WT_amplicon	100	102	0	0	1	102	1	102	4.67e-53	189	G11R3_R1_	G11R3_
M02713:115:GW210124A:1:1101:24855:13438	WT_amplicon	100	102	0	0	1	102	1	102	4.63e-53	189	G11R3_R1_	G11R3_
M02713:115:GW210124A:1:1101:18657:13474	WT_amplicon	100	102	0	0	1	102	1	102	4.63e-53	189	G11R3_R1_	G11R3_
M02713:115:GW210124A:1:1101:16658:13477	WT_amplicon	100	102	0	0	129	230	102	1	4.67e-53	189	G11R3_R1_	G11R3_
M02713:115:GW210124A:1:1101:5403:13504	WT_amplicon	100	102	0	0	1	102	1	102	4.67e-53	189	G11R3_R1_	G11R3_
M02713:115:GW210124A:1:1101:4899:13552	WT_amplicon	100	102	0	0	129	230	102	1	4.67e-53	189	G11R3_R1_	G11R3_
M02713:115:GW210124A:1:1101:26636:13627	WT_amplicon	100	102	0	0	1	102	1	102	3.7e-53	189	G11R3_R1_	G11R3_
M02713:115:GW210124A:1:1101:24686:13660	WT_amplicon	100	102	0	0	129	230	102	1	4.67e-53	189	G11R3_R1_	G11R3_
M02713:115:GW210124A:1:1101:6497:13683	WT_amplicon	100	102	0	0	1	102	1	102	4.67e-53	189	G11R3_R1_	G11R3_
M02713:115:GW210124A:1:1101:10820:13684	WT_amplicon	100	102	0	0	1	102	1	102	4.67e-53	189	G11R3_R1_	G11R3_
M02713:115:GW210124A:1:1101:26413:13686	WT_amplicon	99.02	102	1	0	128	229	102	1	2.16e-51	183	G11R3_R1_	G11R3_
M02713:115:GW210124A:1:1101:23632:13708	WT_amplicon	100	102	0	0	129	230	102	1	4.67e-53	189	G11R3_R1_	G11R3_
M02713:115:GW210124A:1:1101:24446:13786	WT_amplicon	100	102	0	0	1	102	1	102	4.67e-53	189	G11R3_R1_	G11R3_
M02713:115:GW210124A:1:1101:3782:13795	WT_amplicon	100	102	0	0	129	230	102	1	4.67e-53	189	G11R3_R1_	G11R3_
M02713:115:GW210124A:1:1101:24880:13806	WT_amplicon	100	102	0	0	1	102	1	102	4.67e-53	189	G11R3_R1_	G11R3_
M02713:115:GW210124A:1:1101:29324:13842	WT_amplicon	100	102	0	0	129	230	102	1	4.67e-53	189	G11R3_R1_	G11R3_
M02713:115:GW210124A:1:1101:2965:13849	WT_amplicon	100	102	0	0	129	230	102	1	4.67e-53	189	G11R3_R1_	G11R3_
M02713:115:GW210124A:1:1101:5369:13855	WT_amplicon	100	102	0	0	129	230	102	1	4.67e-53	189	G11R3_R1_	G11R3_
M02713:115:GW210124A:1:1101:24850:13921	WT_amplicon	100	101	0	0	127	227	102	2	1.66e-52	187	G11R3_R1_	G11R3_
M02713:115:GW210124A:1:1101:2700:13939	WT_amplicon	100	102	0	0	1	102	1	102	4.65e-53	189	G11R3_R1_	G11R3_
M02713:115:GW210124A:1:1101:17042:13959	WT_amplicon	100	101	0	0	129	229	102	2	1.67e-52	187	G11R3_R1_	G11R3_
M02713:115:GW210124A:1:1101:17120:13992	WT_amplicon	100	102	0	0	1	102	1	102	4.67e-53	189	G11R3_R1_	G11R3_
M02713:115:GW210124A:1:1101:25801:13994	WT_amplicon	99.01	101	1	0	129	229	102	2	7.78e-51	182	G11R3_R1_	G11R3_
M02713:115:GW210124A:1:1101:5320:14066	WT_amplicon	100	102	0	0	129	230	102	1	4.67e-53	189	G11R3_R1_	G11R3_
M02713:115:GW210124A:1:1101:2901:14124	WT_amplicon	100	101	0	0	1	101	2	102	1.66e-52	187	G11R3_R1_	G11R3_
M02713:115:GW210124A:1:1101:16736:14125	WT_amplicon	99.01	101	1	0	1	101	2	102	7.74e-51	182	G11R3_R1_	G11R3_
M02713:115:GW210124A:1:1101:11599:14158	WT_amplicon	100	102	0	0	1	102	1	102	4.65e-53	189	G11R3_R1_	G11R3_
M02713:115:GW210124A:1:1101:11390:14201	WT_amplicon	100	101	0	0	126	226	102	2	1.65e-52	187	G11R3_R1_	G11R3_
M02713:115:GW210124A:1:1101:5391:14227	WT_amplicon	100	102	0	0	1	102	1	102	4.65e-53	189	G11R3_R1_	G11R3_
M02713:115:GW210124A:1:1101:17494:14281	WT_amplicon	100	101	0	0	1	101	2	102	1.66e-52	187	G11R3_R1_	G11R3_
M02713:115:GW210124A:1:1101:20283:14282	WT_amplicon	100	102	0	0	1	102	1	102	4.67e-53	189	G11R3_R1_	G11R3_
M02713:115:GW210124A:1:1101:6688:14289	WT_amplicon	100	102	0	0	1	102	1	102	4.65e-53	189	G11R3_R1_	G11R3_
M02713:115:GW210124A:1:1101:17909:14299	WT_amplicon	100	101	0	0	129	229	102	2	1.67e-52	187	G11R3_R1_	G11R3_
M02713:115:GW210124A:1:1101:1854:14328	WT_amplicon	99.02	102	1	0	129	230	102	1	2.17e-51	183	G11R3_R1_	G11R3_
M02713:115:GW210124A:1:1101:10037:14337	WT_amplicon	100	102	0	0	129	230	102	1	4.67e-53	189	G11R3_R1_	G11R3_
M02713:115:GW210124A:1:1101:2688:14359	WT_amplicon	100	102	0	0	1	102	1	102	4.65e-53	189	G11R3_R1_	G11R3_
M02713:115:GW210124A:1:1101:11687:14363	WT_amplicon	100	102	0	0	1	102	1	102	4.67e-53	189	G11R3_R1_	G11R3_
M02713:115:GW210124A:1:1101:7863:14377	WT_amplicon	100	102	0	0	129	230	102	1	4.67e-53	189	G11R3_R1_	G11R3_
M02713:115:GW210124A:1:1101:16364:14406	WT_amplicon	100	102	0	0	129	230	102	1	4.67e-53	189	G11R3_R1_	G11R3_
M02713:115:GW210124A:1:1101:12477:14409	WT_amplicon	99.02	102	1	0	1	102	1	102	2.17e-51	183	G11R3_R1_	G11R3_
M02713:115:GW210124A:1:1101:7871:14431	WT_amplicon	100	102	0	0	128	229	102	1	4.65e-53	189	G11R3_R1_	G11R3_
M02713:115:GW210124A:1:1101:26285:14469	WT_amplicon	100	102	0	0	128	229	102	1	4.65e-53	189	G11R3_R1_	G11R3_
M02713:115:GW210124A:1:1101:22222:14553	WT_amplicon	100	102	0	0	1	102	1	102	4.67e-53	189	G11R3_R1_	G11R3_
M02713:115:GW210124A:1:1101:10642:14560	WT_amplicon	99.02	102	1	0	128	229	102	1	2.16e-51	183	G11R3_R1_	G11R3_
M02713:115:GW210124A:1:1101:17322:14564	WT_amplicon	100	102	0	0	1	102	1	102	4.67e-53	189	G11R3_R1_	G11R3_
M02713:115:GW210124A:1:1101:3677:14595	WT_amplicon	100	102	0	0	1	102	1	102	4.67e-53	189	G11R3_R1_	G11R3_
M02713:115:GW210124A:1:1101:22603:14596	WT_amplicon	99.02	102	1	0	128	229	102	1	2.16e-51	183	G11R3_R1_	G11R3_
M02713:115:GW210124A:1:1101:17585:14667	WT_amplicon	100	102	0	0	1	102	1	102	4.67e-53	189	G11R3_R1_	G11R3_
M02713:115:GW210124A:1:1101:6224:14667	WT_amplicon	100	101	0	0	1	101	2	102	1.67e-52	187	G11R3_R1_	G11R3_
M02713:115:GW210124A:1:1101:2928:14685	WT_amplicon	100	102	0	0	1	102	1	102	4.67e-53	189	G11R3_R1_	G11R3_
M02713:115:GW210124A:1:1101:10561:14687	WT_amplicon	100	102	0	0	1	102	1	102	4.65e-53	189	G11R3_R1_	G11R3_
M02713:115:GW210124A:1:1101:23628:14716	WT_amplicon	98.039	102	2	0	1	102	1	102	1.01e-49	178	G11R3_R1_	G11R3_
M02713:115:GW210124A:1:1101:21035:14742	WT_amplicon	100	102	0	0	129	230	102	1	4.67e-53	189	G11R3_R1_	G11R3_
M02713:115:GW210124A:1:1101:20559:14748	WT_amplicon	100	102	0	0	129	230	102	1	4.67e-53	189	G11R3_R1_	G11R3_
M02713:115:GW210124A:1:1101:5308:14754	WT_amplicon	100	102	0	0	1	102	1	102	4.67e-53	189	G11R3_R1_	G11R3_
M02713:115:GW210124A:1:1101:28884:14774	WT_amplicon	100	102	0	0	1	102	1	102	4.65e-53	189	G11R3_R1_	G11R3_
M02713:115:GW210124A:1:1101:13957:14779	WT_amplicon	100	102	0	0	1	102	1	102	4.65e-53	189	G11R3_R1_	G11R3_
M02713:115:GW210124A:1:1101:18888:14787	WT_amplicon	100	102	0	0	129	230	102	1	4.67e-53	189	G11R3_R1_	G11R3_
M02713:115:GW210124A:1:1101:6203:14809	WT_amplicon	100	102	0	0	1	102	1	102	4.67e-53	189	G11R3_R1_	G11R3_
M02713:115:GW210124A:1:1101:19321:14831	WT_amplicon	100	99	0	0	1	99	4	102	2.13e-51	183	G11R3_R1_	G11R3_
M02713:115:GW210124A:1:1101:19782:14875	WT_amplicon	100	102	0	0	1	102	1	102	4.67e-53	189	G11R3_R1_	G11R3_
M02713:115:GW210124A:1:1101:2511:14914	WT_amplicon	100	102	0	0	129	230	102	1	4.67e-53	189	G11R3_R1_	G11R3_
M02713:115:GW210124A:1:1101:25348:14977	WT_amplicon	100	102	0	0	1	102	1	102	4.67e-53	189	G11R3_R1_	G11R3_
M02713:115:GW210124A:1:1101:20446:14995	WT_amplicon	98.039	102	2	0	129	230	102	1	1.01e-49	178	G11R3_R1_	G11R3_
M02713:115:GW210124A:1:1101:15554:15001	WT_amplicon	100	101	0	0	129	229	102	2	1.67e-52	187	G11R3_R1_	G11R3_
M02713:115:GW210124A:1:1101:11689:15018	WT_amplicon	100	102	0	0	129	230	102	1	4.67e-53	189	G11R3_R1_	G11R3_
M02713:115:GW210124A:1:1101:14233:15117	WT_amplicon	99.02	102	1	0	129	230	102	1	2.17e-51	183	G11R3_R1_	G11R3_
M02713:115:GW210124A:1:1101:12938:15122	WT_amplicon	99.02	102	1	0	129	230	102	1	2.17e-51	183	G11R3_R1_	G11R3_
M02713:115:GW210124A:1:1101:24223:15148	WT_amplicon	100	102	0	0	1	102	1	102	4.67e-53	189	G11R3_R1_	G11R3_
M02713:115:GW210124A:1:1101:28152:15162	WT_amplicon	100	102	0	0	128	229	102	1	4.65e-53	189	G11R3_R1_	G11R3_
M02713:115:GW210124A:1:1101:9827:15172	WT_amplicon	100	102	0	0	1	102	1	102	4.65e-53	189	G11R3_R1_	G11R3_
M02713:115:GW210124A:1:1101:12607:15206	WT_amplicon	100	102	0	0	1	102	1	102	4.67e-53	189	G11R3_R1_	G11R3_
M02713:115:GW210124A:1:1101:6862:15282	WT_amplicon	100	102	0	0	1	102	1	102	4.67e-53	189	G11R3_R1_	G11R3_
M02713:115:GW210124A:1:1101:14440:15331	WT_amplicon	99.02	102	1	0	1	102	1	102	2.17e-51	183	G11R3_R1_	G11R3_
M02713:115:GW210124A:1:1101:22795:15332	WT_amplicon	100	102	0	0	129	230	102	1	4.67e-53	189	G11R3_R1_	G11R3_
M02713:115:GW210124A:1:1101:23677:15357	WT_amplicon	100	102	0	0	128	229	102	1	4.65e-53	189	G11R3_R1_	G11R3_
M02713:115:GW210124A:1:1101:22880:15373	WT_amplicon	100	102	0	0	129	230	102	1	4.67e-53	189	G11R3_R1_	G11R3_
M02713:115:GW210124A:1:1101:20474:15412	WT_amplicon	100	101	0	0	129	229	102	2	1.67e-52	187	G11R3_R1_	G11R3_
M02713:115:GW210124A:1:1101:2912:15478	WT_amplicon	100	102	0	0	1	102	1	102	4.65e-53	189	G11R3_R1_	G11R3_
M02713:115:GW210124A:1:1101:1761:15494	WT_amplicon	100	101	0	0	1	101	2	102	1.66e-52	187	G11R3_R1_	G11R3_
M02713:115:GW210124A:1:1101:21591:15518	WT_amplicon	99.02	102	1	0	129	230	102	1	2.17e-51	183	G11R3_R1_	G11R3_
M02713:115:GW210124A:1:1101:15759:15530	WT_amplicon	100	102	0	0	1	102	1	102	4.65e-53	189	G11R3_R1_	G11R3_
M02713:115:GW210124A:1:1101:14996:15543	WT_amplicon	100	101	0	0	129	229	102	2	1.67e-52	187	G11R3_R1_	G11R3_
M02713:115:GW210124A:1:1101:29590:15574	WT_amplicon	100	102	0	0	1	102	1	102	4.63e-53	189	G11R3_R1_	G11R3_
M02713:115:GW210124A:1:1101:8944:15584	WT_amplicon	100	102	0	0	1	102	1	102	4.65e-53	189	G11R3_R1_	G11R3_
M02713:115:GW210124A:1:1101:8149:15623	WT_amplicon	100	102	0	0	1	102	1	102	4.67e-53	189	G11R3_R1_	G11R3_
M02713:115:GW210124A:1:1101:27152:15642	WT_amplicon	100	102	0	0	1	102	1	102	4.63e-53	189	G11R3_R1_	G11R3_
M02713:115:GW210124A:1:1101:7524:15686	WT_amplicon	100	102	0	0	129	230	102	1	4.67e-53	189	G11R3_R1_	G11R3_
M02713:115:GW210124A:1:1101:23669:15696	WT_amplicon	100	102	0	0	129	230	102	1	4.67e-53	189	G11R3_R1_	G11R3_
M02713:115:GW210124A:1:1101:17443:15720	WT_amplicon	100	101	0	0	129	229	102	2	1.67e-52	187	G11R3_R1_	G11R3_
M02713:115:GW210124A:1:1101:8150:15806	WT_amplicon	100	101	0	0	1	101	2	102	1.66e-52	187	G11R3_R1_	G11R3_
M02713:115:GW210124A:1:1101:15062:15853	WT_amplicon	100	102	0	0	1	102	1	102	4.67e-53	189	G11R3_R1_	G11R3_
M02713:115:GW210124A:1:1101:13423:15862	WT_amplicon	100	102	0	0	129	230	102	1	4.67e-53	189	G11R3_R1_	G11R3_
M02713:115:GW210124A:1:1101:25734:15967	WT_amplicon	100	101	0	0	129	229	102	2	1.67e-52	187	G11R3_R1_	G11R3_
M02713:115:GW210124A:1:1101:28981:16005	WT_amplicon	100	102	0	0	1	102	1	102	4.65e-53	189	G11R3_R1_	G11R3_
M02713:115:GW210124A:1:1101:17113:16016	WT_amplicon	100	102	0	0	129	230	102	1	4.67e-53	189	G11R3_R1_	G11R3_
M02713:115:GW210124A:1:1101:2535:16037	WT_amplicon	99.02	102	1	0	1	102	1	102	2.17e-51	183	G11R3_R1_	G11R3_
M02713:115:GW210124A:1:1101:24621:16052	WT_amplicon	100	102	0	0	129	230	102	1	4.67e-53	189	G11R3_R1_	G11R3_
M02713:115:GW210124A:1:1101:2039:16078	WT_amplicon	100	102	0	0	129	230	102	1	4.67e-53	189	G11R3_R1_	G11R3_
M02713:115:GW210124A:1:1101:17464:16117	WT_amplicon	100	102	0	0	1	102	1	102	4.65e-53	189	G11R3_R1_	G11R3_
M02713:115:GW210124A:1:1101:9576:16154	WT_amplicon	100	102	0	0	1	102	1	102	4.67e-53	189	G11R3_R1_	G11R3_
M02713:115:GW210124A:1:1101:24244:16181	WT_amplicon	100	102	0	0	129	230	102	1	4.67e-53	189	G11R3_R1_	G11R3_
M02713:115:GW210124A:1:1101:14682:16206	WT_amplicon	100	102	0	0	1	102	1	102	4.67e-53	189	G11R3_R1_	G11R3_
M02713:115:GW210124A:1:1101:19336:16259	WT_amplicon	99.02	102	1	0	1	102	1	102	2.17e-51	183	G11R3_R1_	G11R3_
M02713:115:GW210124A:1:1101:4818:16270	WT_amplicon	100	102	0	0	1	102	1	102	4.65e-53	189	G11R3_R1_	G11R3_
M02713:115:GW210124A:1:1101:23665:16271	WT_amplicon	99.01	101	1	0	1	101	2	102	7.78e-51	182	G11R3_R1_	G11R3_
M02713:115:GW210124A:1:1101:5177:16285	WT_amplicon	99.02	102	1	0	128	229	102	1	2.16e-51	183	G11R3_R1_	G11R3_
M02713:115:GW210124A:1:1101:13223:16301	WT_amplicon	100	102	0	0	126	227	102	1	4.61e-53	189	G11R3_R1_	G11R3_
M02713:115:GW210124A:1:1101:7197:16302	WT_amplicon	100	102	0	0	1	102	1	102	4.65e-53	189	G11R3_R1_	G11R3_
M02713:115:GW210124A:1:1101:17574:16314	WT_amplicon	100	102	0	0	129	230	102	1	4.67e-53	189	G11R3_R1_	G11R3_
M02713:115:GW210124A:1:1101:23495:16340	WT_amplicon	100	102	0	0	129	230	102	1	4.67e-53	189	G11R3_R1_	G11R3_
M02713:115:GW210124A:1:1101:20328:16356	WT_amplicon	100	101	0	0	1	101	2	102	1.67e-52	187	G11R3_R1_	G11R3_
M02713:115:GW210124A:1:1101:9043:16411	WT_amplicon	100	102	0	0	129	230	102	1	4.67e-53	189	G11R3_R1_	G11R3_
M02713:115:GW210124A:1:1101:24799:16446	WT_amplicon	100	102	0	0	128	229	102	1	4.65e-53	189	G11R3_R1_	G11R3_
M02713:115:GW210124A:1:1101:22043:16507	WT_amplicon	100	102	0	0	129	230	102	1	4.67e-53	189	G11R3_R1_	G11R3_
M02713:115:GW210124A:1:1101:8114:16548	WT_amplicon	99.02	102	1	0	1	102	1	102	2.17e-51	183	G11R3_R1_	G11R3_
M02713:115:GW210124A:1:1101:12269:16611	WT_amplicon	100	102	0	0	129	230	102	1	4.67e-53	189	G11R3_R1_	G11R3_
M02713:115:GW210124A:1:1101:22466:16681	WT_amplicon	100	102	0	0	128	229	102	1	4.65e-53	189	G11R3_R1_	G11R3_
M02713:115:GW210124A:1:1101:9358:16688	WT_amplicon	100	102	0	0	129	230	102	1	4.67e-53	189	G11R3_R1_	G11R3_
M02713:115:GW210124A:1:1101:23634:16710	WT_amplicon	100	102	0	0	1	102	1	102	4.67e-53	189	G11R3_R1_	G11R3_
M02713:115:GW210124A:1:1101:18579:16735	WT_amplicon	100	102	0	0	129	230	102	1	4.67e-53	189	G11R3_R1_	G11R3_
M02713:115:GW210124A:1:1101:22756:16746	WT_amplicon	100	102	0	0	1	102	1	102	4.65e-53	189	G11R3_R1_	G11R3_
M02713:115:GW210124A:1:1101:22360:16747	WT_amplicon	100	102	0	0	129	230	102	1	4.67e-53	189	G11R3_R1_	G11R3_
M02713:115:GW210124A:1:1101:7030:16753	WT_amplicon	100	102	0	0	129	230	102	1	4.67e-53	189	G11R3_R1_	G11R3_
M02713:115:GW210124A:1:1101:20562:16793	WT_amplicon	100	102	0	0	1	102	1	102	4.65e-53	189	G11R3_R1_	G11R3_
M02713:115:GW210124A:1:1101:10771:16815	WT_amplicon	100	101	0	0	129	229	102	2	1.67e-52	187	G11R3_R1_	G11R3_
M02713:115:GW210124A:1:1101:17534:16860	WT_amplicon	100	102	0	0	1	102	1	102	4.67e-53	189	G11R3_R1_	G11R3_
M02713:115:GW210124A:1:1101:17681:16871	WT_amplicon	100	102	0	0	1	102	1	102	4.67e-53	189	G11R3_R1_	G11R3_
M02713:115:GW210124A:1:1101:6826:16876	WT_amplicon	100	102	0	0	129	230	102	1	4.67e-53	189	G11R3_R1_	G11R3_
M02713:115:GW210124A:1:1101:6512:16948	WT_amplicon	100	102	0	0	1	102	1	102	4.67e-53	189	G11R3_R1_	G11R3_
M02713:115:GW210124A:1:1101:19122:16962	WT_amplicon	100	102	0	0	1	102	1	102	4.67e-53	189	G11R3_R1_	G11R3_
M02713:115:GW210124A:1:1101:27127:16990	WT_amplicon	100	102	0	0	1	102	1	102	4.67e-53	189	G11R3_R1_	G11R3_
M02713:115:GW210124A:1:1101:13704:16993	WT_amplicon	100	102	0	0	129	230	102	1	4.67e-53	189	G11R3_R1_	G11R3_
M02713:115:GW210124A:1:1101:11557:16995	WT_amplicon	99.02	102	1	0	129	230	102	1	2.17e-51	183	G11R3_R1_	G11R3_
M02713:115:GW210124A:1:1101:19805:17036	WT_amplicon	100	102	0	0	129	230	102	1	4.67e-53	189	G11R3_R1_	G11R3_
M02713:115:GW210124A:1:1101:17291:17074	WT_amplicon	100	101	0	0	129	229	102	2	1.67e-52	187	G11R3_R1_	G11R3_
M02713:115:GW210124A:1:1101:25617:17076	WT_amplicon	100	102	0	0	1	102	1	102	4.67e-53	189	G11R3_R1_	G11R3_
M02713:115:GW210124A:1:1101:22848:17076	WT_amplicon	100	102	0	0	129	230	102	1	4.67e-53	189	G11R3_R1_	G11R3_
M02713:115:GW210124A:1:1101:13183:17078	WT_amplicon	100	101	0	0	129	229	102	2	1.67e-52	187	G11R3_R1_	G11R3_
M02713:115:GW210124A:1:1101:5038:17093	WT_amplicon	100	102	0	0	1	102	1	102	4.65e-53	189	G11R3_R1_	G11R3_
M02713:115:GW210124A:1:1101:21868:17095	WT_amplicon	100	101	0	0	129	229	102	2	1.67e-52	187	G11R3_R1_	G11R3_
M02713:115:GW210124A:1:1101:19751:17095	WT_amplicon	100	102	0	0	1	102	1	102	4.67e-53	189	G11R3_R1_	G11R3_
M02713:115:GW210124A:1:1101:25647:17117	WT_amplicon	100	102	0	0	129	230	102	1	4.67e-53	189	G11R3_R1_	G11R3_
M02713:115:GW210124A:1:1101:17948:17155	WT_amplicon	100	102	0	0	129	230	102	1	4.67e-53	189	G11R3_R1_	G11R3_
M02713:115:GW210124A:1:1101:17471:17160	WT_amplicon	100	102	0	0	128	229	102	1	4.65e-53	189	G11R3_R1_	G11R3_
M02713:115:GW210124A:1:1101:19880:17168	WT_amplicon	100	102	0	0	1	102	1	102	4.67e-53	189	G11R3_R1_	G11R3_
M02713:115:GW210124A:1:1101:11019:17169	WT_amplicon	100	102	0	0	1	102	1	102	4.67e-53	189	G11R3_R1_	G11R3_
M02713:115:GW210124A:1:1101:23666:17173	WT_amplicon	100	102	0	0	1	102	1	102	4.67e-53	189	G11R3_R1_	G11R3_
M02713:115:GW210124A:1:1101:15479:17190	WT_amplicon	100	102	0	0	1	102	1	102	4.65e-53	189	G11R3_R1_	G11R3_
M02713:115:GW210124A:1:1101:2578:17218	WT_amplicon	99.02	102	1	0	1	102	1	102	2.17e-51	183	G11R3_R1_	G11R3_
M02713:115:GW210124A:1:1101:4731:17224	WT_amplicon	100	102	0	0	1	102	1	102	4.67e-53	189	G11R3_R1_	G11R3_
M02713:115:GW210124A:1:1101:13821:17235	WT_amplicon	99.02	102	1	0	128	229	102	1	2.16e-51	183	G11R3_R1_	G11R3_
M02713:115:GW210124A:1:1101:3827:17243	WT_amplicon	100	102	0	0	129	230	102	1	4.67e-53	189	G11R3_R1_	G11R3_
M02713:115:GW210124A:1:1101:6201:17247	WT_amplicon	99.02	102	1	0	129	230	102	1	2.17e-51	183	G11R3_R1_	G11R3_
M02713:115:GW210124A:1:1101:9927:17250	WT_amplicon	99.02	102	1	0	1	102	1	102	2.17e-51	183	G11R3_R1_	G11R3_
M02713:115:GW210124A:1:1101:12709:17281	WT_amplicon	100	102	0	0	1	102	1	102	4.67e-53	189	G11R3_R1_	G11R3_
M02713:115:GW210124A:1:1101:13694:17295	WT_amplicon	99.02	102	1	0	129	230	102	1	2.17e-51	183	G11R3_R1_	G11R3_
M02713:115:GW210124A:1:1101:8148:17303	WT_amplicon	100	102	0	0	1	102	1	102	4.65e-53	189	G11R3_R1_	G11R3_
M02713:115:GW210124A:1:1101:13061:17323	WT_amplicon	100	102	0	0	129	230	102	1	4.67e-53	189	G11R3_R1_	G11R3_
M02713:115:GW210124A:1:1101:12812:17341	WT_amplicon	100	102	0	0	1	102	1	102	4.67e-53	189	G11R3_R1_	G11R3_
M02713:115:GW210124A:1:1101:25139:17363	WT_amplicon	100	101	0	0	129	229	102	2	1.67e-52	187	G11R3_R1_	G11R3_
M02713:115:GW210124A:1:1101:9513:17381	WT_amplicon	100	102	0	0	1	102	1	102	4.67e-53	189	G11R3_R1_	G11R3_
M02713:115:GW210124A:1:1101:22026:17404	WT_amplicon	99.01	101	1	0	129	229	102	2	7.78e-51	182	G11R3_R1_	G11R3_
M02713:115:GW210124A:1:1101:14403:17417	WT_amplicon	100	102	0	0	1	102	1	102	4.67e-53	189	G11R3_R1_	G11R3_
M02713:115:GW210124A:1:1101:24593:17420	WT_amplicon	100	102	0	0	129	230	102	1	4.67e-53	189	G11R3_R1_	G11R3_
M02713:115:GW210124A:1:1101:15473:17436	WT_amplicon	100	102	0	0	1	102	1	102	4.67e-53	189	G11R3_R1_	G11R3_
M02713:115:GW210124A:1:1101:7704:17464	WT_amplicon	100	65	0	0	1	65	2	66	4.49e-33	121	G11R3_R1_	G11R3_
M02713:115:GW210124A:1:1101:18230:17483	WT_amplicon	100	102	0	0	1	102	1	102	4.67e-53	189	G11R3_R1_	G11R3_
M02713:115:GW210124A:1:1101:7896:17501	WT_amplicon	99.02	102	1	0	128	229	102	1	2.16e-51	183	G11R3_R1_	G11R3_
M02713:115:GW210124A:1:1101:5696:17570	WT_amplicon	100	102	0	0	1	102	1	102	4.67e-53	189	G11R3_R1_	G11R3_
M02713:115:GW210124A:1:1101:2883:17609	WT_amplicon	99.01	101	1	0	129	229	102	2	7.78e-51	182	G11R3_R1_	G11R3_
M02713:115:GW210124A:1:1101:25993:17626	WT_amplicon	100	102	0	0	128	229	102	1	4.65e-53	189	G11R3_R1_	G11R3_
M02713:115:GW210124A:1:1101:2818:17666	WT_amplicon	99.02	102	1	0	1	102	1	102	2.16e-51	183	G11R3_R1_	G11R3_
M02713:115:GW210124A:1:1101:23102:17762	WT_amplicon	99.02	102	1	0	1	102	1	102	2.17e-51	183	G11R3_R1_	G11R3_
M02713:115:GW210124A:1:1101:11542:17777	WT_amplicon	100	102	0	0	128	229	102	1	4.65e-53	189	G11R3_R1_	G11R3_
M02713:115:GW210124A:1:1101:28337:17801	WT_amplicon	99.02	102	1	0	1	102	1	102	2.16e-51	183	G11R3_R1_	G11R3_
M02713:115:GW210124A:1:1101:1965:17830	WT_amplicon	100	102	0	0	1	102	1	102	4.65e-53	189	G11R3_R1_	G11R3_
M02713:115:GW210124A:1:1101:14063:17834	WT_amplicon	100	102	0	0	129	230	102	1	4.67e-53	189	G11R3_R1_	G11R3_
M02713:115:GW210124A:1:1101:26417:17839	WT_amplicon	100	102	0	0	1	102	1	102	4.67e-53	189	G11R3_R1_	G11R3_
M02713:115:GW210124A:1:1101:23008:17941	WT_amplicon	100	102	0	0	129	230	102	1	4.67e-53	189	G11R3_R1_	G11R3_
M02713:115:GW210124A:1:1101:15600:17945	DEL_amplicon	98.519	135	2	0	1	135	1	135	4.2e-68	239	G11R3_R1_	G11R3_
M02713:115:GW210124A:1:1101:28247:17956	WT_amplicon	99.02	102	1	0	129	230	102	1	2.17e-51	183	G11R3_R1_	G11R3_
M02713:115:GW210124A:1:1101:27088:17970	WT_amplicon	100	102	0	0	1	102	1	102	4.67e-53	189	G11R3_R1_	G11R3_
M02713:115:GW210124A:1:1101:27801:18019	WT_amplicon	99.02	102	1	0	129	230	102	1	2.17e-51	183	G11R3_R1_	G11R3_
M02713:115:GW210124A:1:1101:22320:18052	WT_amplicon	100	102	0	0	129	230	102	1	4.67e-53	189	G11R3_R1_	G11R3_
M02713:115:GW210124A:1:1101:12757:18085	WT_amplicon	100	102	0	0	128	229	102	1	4.65e-53	189	G11R3_R1_	G11R3_
M02713:115:GW210124A:1:1101:4272:18116	WT_amplicon	100	102	0	0	129	230	102	1	4.67e-53	189	G11R3_R1_	G11R3_
M02713:115:GW210124A:1:1101:20309:18127	WT_amplicon	99.02	102	1	0	1	102	1	102	2.16e-51	183	G11R3_R1_	G11R3_
M02713:115:GW210124A:1:1101:28417:18134	WT_amplicon	100	101	0	0	1	101	2	102	1.67e-52	187	G11R3_R1_	G11R3_
M02713:115:GW210124A:1:1101:4769:18160	WT_amplicon	99.02	102	1	0	1	102	1	102	2.17e-51	183	G11R3_R1_	G11R3_
M02713:115:GW210124A:1:1101:9092:18212	WT_amplicon	100	102	0	0	1	102	1	102	4.67e-53	189	G11R3_R1_	G11R3_
M02713:115:GW210124A:1:1101:12982:18325	WT_amplicon	100	102	0	0	129	230	102	1	4.67e-53	189	G11R3_R1_	G11R3_
M02713:115:GW210124A:1:1101:14747:18342	WT_amplicon	99.02	102	1	0	129	230	102	1	2.17e-51	183	G11R3_R1_	G11R3_
M02713:115:GW210124A:1:1101:8009:18423	WT_amplicon	100	101	0	0	129	229	102	2	1.67e-52	187	G11R3_R1_	G11R3_
M02713:115:GW210124A:1:1101:6760:18429	WT_amplicon	100	102	0	0	1	102	1	102	4.67e-53	189	G11R3_R1_	G11R3_
M02713:115:GW210124A:1:1101:7369:18485	WT_amplicon	100	102	0	0	1	102	1	102	4.67e-53	189	G11R3_R1_	G11R3_
M02713:115:GW210124A:1:1101:3617:18502	WT_amplicon	100	102	0	0	109	210	102	1	4.25e-53	189	G11R3_R1_	G11R3_
M02713:115:GW210124A:1:1101:25481:18508	WT_amplicon	99.02	102	1	0	128	229	102	1	2.16e-51	183	G11R3_R1_	G11R3_
M02713:115:GW210124A:1:1101:11447:18553	WT_amplicon	100	101	0	0	129	229	102	2	1.67e-52	187	G11R3_R1_	G11R3_
M02713:115:GW210124A:1:1101:22696:18562	WT_amplicon	100	102	0	0	129	230	102	1	4.67e-53	189	G11R3_R1_	G11R3_
M02713:115:GW210124A:1:1101:26539:18600	WT_amplicon	100	102	0	0	129	230	102	1	4.67e-53	189	G11R3_R1_	G11R3_
M02713:115:GW210124A:1:1101:8531:18610	WT_amplicon	100	102	0	0	1	102	1	102	4.67e-53	189	G11R3_R1_	G11R3_
M02713:115:GW210124A:1:1101:16491:18636	WT_amplicon	100	102	0	0	1	102	1	102	4.65e-53	189	G11R3_R1_	G11R3_
M02713:115:GW210124A:1:1101:14938:18654	WT_amplicon	100	102	0	0	1	102	1	102	4.67e-53	189	G11R3_R1_	G11R3_
M02713:115:GW210124A:1:1101:5471:18656	WT_amplicon	100	102	0	0	1	102	1	102	4.65e-53	189	G11R3_R1_	G11R3_
M02713:115:GW210124A:1:1101:14551:18675	WT_amplicon	100	102	0	0	1	102	1	102	4.67e-53	189	G11R3_R1_	G11R3_
M02713:115:GW210124A:1:1101:20717:18680	WT_amplicon	99.02	102	1	0	129	230	102	1	2.17e-51	183	G11R3_R1_	G11R3_
M02713:115:GW210124A:1:1101:28447:18725	WT_amplicon	100	102	0	0	129	230	102	1	4.67e-53	189	G11R3_R1_	G11R3_
M02713:115:GW210124A:1:1101:28541:18727	WT_amplicon	100	102	0	0	129	230	102	1	4.67e-53	189	G11R3_R1_	G11R3_
M02713:115:GW210124A:1:1101:23784:18729	WT_amplicon	100	102	0	0	1	102	1	102	4.65e-53	189	G11R3_R1_	G11R3_
M02713:115:GW210124A:1:1101:10117:18756	WT_amplicon	100	102	0	0	1	102	1	102	4.67e-53	189	G11R3_R1_	G11R3_
M02713:115:GW210124A:1:1101:10039:18797	WT_amplicon	99.02	102	1	0	1	102	1	102	2.17e-51	183	G11R3_R1_	G11R3_
M02713:115:GW210124A:1:1101:6165:18806	WT_amplicon	100	102	0	0	1	102	1	102	4.67e-53	189	G11R3_R1_	G11R3_
M02713:115:GW210124A:1:1101:20000:18810	WT_amplicon	100	84	0	0	1	84	19	102	4.35e-43	156	G11R3_R1_	G11R3_
M02713:115:GW210124A:1:1101:7619:18823	WT_amplicon	100	102	0	0	1	102	1	102	4.65e-53	189	G11R3_R1_	G11R3_
M02713:115:GW210124A:1:1101:4085:18855	WT_amplicon	100	102	0	0	1	102	1	102	4.67e-53	189	G11R3_R1_	G11R3_
M02713:115:GW210124A:1:1101:28828:18946	WT_amplicon	100	102	0	0	129	230	102	1	4.67e-53	189	G11R3_R1_	G11R3_
M02713:115:GW210124A:1:1101:23654:18948	WT_amplicon	100	102	0	0	129	230	102	1	4.67e-53	189	G11R3_R1_	G11R3_
M02713:115:GW210124A:1:1101:15376:18967	WT_amplicon	99.02	102	1	0	129	230	102	1	2.17e-51	183	G11R3_R1_	G11R3_
M02713:115:GW210124A:1:1101:2232:18995	WT_amplicon	100	102	0	0	1	102	1	102	4.67e-53	189	G11R3_R1_	G11R3_
M02713:115:GW210124A:1:1101:27250:19016	WT_amplicon	100	101	0	0	128	228	102	2	1.66e-52	187	G11R3_R1_	G11R3_
M02713:115:GW210124A:1:1101:27933:19028	WT_amplicon	100	102	0	0	1	102	1	102	4.65e-53	189	G11R3_R1_	G11R3_
M02713:115:GW210124A:1:1101:8282:19152	WT_amplicon	100	102	0	0	1	102	1	102	4.61e-53	189	G11R3_R1_	G11R3_
M02713:115:GW210124A:1:1101:29004:19165	WT_amplicon	100	101	0	0	1	101	2	102	1.67e-52	187	G11R3_R1_	G11R3_
M02713:115:GW210124A:1:1101:12528:19178	WT_amplicon	100	102	0	0	1	102	1	102	4.67e-53	189	G11R3_R1_	G11R3_
M02713:115:GW210124A:1:1101:8161:19189	WT_amplicon	100	102	0	0	1	102	1	102	4.67e-53	189	G11R3_R1_	G11R3_
M02713:115:GW210124A:1:1101:8561:19272	WT_amplicon	100	102	0	0	1	102	1	102	4.67e-53	189	G11R3_R1_	G11R3_
M02713:115:GW210124A:1:1101:15719:19299	WT_amplicon	100	102	0	0	1	102	1	102	4.67e-53	189	G11R3_R1_	G11R3_
M02713:115:GW210124A:1:1101:17764:19324	WT_amplicon	100	102	0	0	1	102	1	102	4.67e-53	189	G11R3_R1_	G11R3_
M02713:115:GW210124A:1:1101:8849:19324	WT_amplicon	100	102	0	0	1	102	1	102	4.67e-53	189	G11R3_R1_	G11R3_
M02713:115:GW210124A:1:1101:14569:19359	WT_amplicon	100	102	0	0	127	228	102	1	4.63e-53	189	G11R3_R1_	G11R3_
M02713:115:GW210124A:1:1101:15231:19381	WT_amplicon	100	102	0	0	1	102	1	102	4.67e-53	189	G11R3_R1_	G11R3_
M02713:115:GW210124A:1:1101:27992:19398	WT_amplicon	100	102	0	0	1	102	1	102	4.65e-53	189	G11R3_R1_	G11R3_
M02713:115:GW210124A:1:1101:16331:19426	WT_amplicon	100	102	0	0	1	102	1	102	4.65e-53	189	G11R3_R1_	G11R3_
M02713:115:GW210124A:1:1101:17233:19446	WT_amplicon	100	101	0	0	129	229	102	2	1.67e-52	187	G11R3_R1_	G11R3_
M02713:115:GW210124A:1:1101:20468:19456	WT_amplicon	100	101	0	0	129	229	102	2	1.67e-52	187	G11R3_R1_	G11R3_
M02713:115:GW210124A:1:1101:12909:19459	WT_amplicon	100	101	0	0	1	101	2	102	1.67e-52	187	G11R3_R1_	G11R3_
M02713:115:GW210124A:1:1101:20405:19459	WT_amplicon	100	102	0	0	1	102	1	102	4.65e-53	189	G11R3_R1_	G11R3_
M02713:115:GW210124A:1:1101:14750:19504	WT_amplicon	100	45	0	0	153	197	45	1	1.93e-21	84.2	G11R3_R1_	G11R3_
M02713:115:GW210124A:1:1101:24682:19580	WT_amplicon	100	102	0	0	1	102	1	102	4.65e-53	189	G11R3_R1_	G11R3_
M02713:115:GW210124A:1:1101:8008:19628	WT_amplicon	100	102	0	0	129	230	102	1	4.67e-53	189	G11R3_R1_	G11R3_
M02713:115:GW210124A:1:1101:24831:19675	WT_amplicon	100	102	0	0	128	229	102	1	4.65e-53	189	G11R3_R1_	G11R3_
M02713:115:GW210124A:1:1101:13283:19681	WT_amplicon	100	102	0	0	1	102	1	102	4.65e-53	189	G11R3_R1_	G11R3_
M02713:115:GW210124A:1:1101:9729:19701	WT_amplicon	99.02	102	1	0	129	230	102	1	2.17e-51	183	G11R3_R1_	G11R3_
M02713:115:GW210124A:1:1101:6226:19737	WT_amplicon	100	102	0	0	128	229	102	1	4.65e-53	189	G11R3_R1_	G11R3_
M02713:115:GW210124A:1:1101:20927:19754	WT_amplicon	99.02	102	1	0	129	230	102	1	2.17e-51	183	G11R3_R1_	G11R3_
M02713:115:GW210124A:1:1101:18776:19776	WT_amplicon	100	102	0	0	129	230	102	1	4.67e-53	189	G11R3_R1_	G11R3_
M02713:115:GW210124A:1:1101:28069:19817	WT_amplicon	100	102	0	0	1	102	1	102	4.67e-53	189	G11R3_R1_	G11R3_
M02713:115:GW210124A:1:1101:27503:19841	WT_amplicon	100	102	0	0	1	102	1	102	4.67e-53	189	G11R3_R1_	G11R3_
M02713:115:GW210124A:1:1101:16371:19848	WT_amplicon	98.02	101	2	0	129	229	102	2	3.62e-49	176	G11R3_R1_	G11R3_
M02713:115:GW210124A:1:1101:24465:19850	WT_amplicon	100	102	0	0	129	230	102	1	4.67e-53	189	G11R3_R1_	G11R3_
M02713:115:GW210124A:1:1101:26320:19896	WT_amplicon	99.02	102	1	0	129	230	102	1	2.17e-51	183	G11R3_R1_	G11R3_
M02713:115:GW210124A:1:1101:10967:19896	WT_amplicon	100	102	0	0	129	230	102	1	4.67e-53	189	G11R3_R1_	G11R3_
M02713:115:GW210124A:1:1101:6014:19909	WT_amplicon	100	102	0	0	129	230	102	1	4.67e-53	189	G11R3_R1_	G11R3_
M02713:115:GW210124A:1:1101:5103:19917	WT_amplicon	100	102	0	0	1	102	1	102	4.67e-53	189	G11R3_R1_	G11R3_
M02713:115:GW210124A:1:1101:24362:19925	WT_amplicon	99.02	102	1	0	1	102	1	102	2.17e-51	183	G11R3_R1_	G11R3_
M02713:115:GW210124A:1:1101:7407:19929	WT_amplicon	99.02	102	1	0	1	102	1	102	2.17e-51	183	G11R3_R1_	G11R3_
M02713:115:GW210124A:1:1101:9968:19932	WT_amplicon	100	102	0	0	1	102	1	102	4.65e-53	189	G11R3_R1_	G11R3_
M02713:115:GW210124A:1:1101:12657:19962	WT_amplicon	100	101	0	0	1	101	2	102	1.66e-52	187	G11R3_R1_	G11R3_
M02713:115:GW210124A:1:1101:13947:19999	WT_amplicon	100	102	0	0	1	102	1	102	4.67e-53	189	G11R3_R1_	G11R3_
M02713:115:GW210124A:1:1101:10232:20045	WT_amplicon	100	102	0	0	1	102	1	102	4.67e-53	189	G11R3_R1_	G11R3_
M02713:115:GW210124A:1:1101:5346:20053	WT_amplicon	100	102	0	0	129	230	102	1	4.67e-53	189	G11R3_R1_	G11R3_
M02713:115:GW210124A:1:1101:11691:20078	WT_amplicon	100	102	0	0	1	102	1	102	4.67e-53	189	G11R3_R1_	G11R3_
M02713:115:GW210124A:1:1101:6037:20079	WT_amplicon	100	102	0	0	1	102	1	102	4.67e-53	189	G11R3_R1_	G11R3_
M02713:115:GW210124A:1:1101:3972:20081	WT_amplicon	100	102	0	0	1	102	1	102	4.67e-53	189	G11R3_R1_	G11R3_
M02713:115:GW210124A:1:1101:25151:20093	WT_amplicon	100	102	0	0	128	229	102	1	4.65e-53	189	G11R3_R1_	G11R3_
M02713:115:GW210124A:1:1101:24394:20178	WT_amplicon	99.02	102	1	0	1	102	1	102	2.16e-51	183	G11R3_R1_	G11R3_
M02713:115:GW210124A:1:1101:5531:20341	WT_amplicon	100	101	0	0	129	229	102	2	1.67e-52	187	G11R3_R1_	G11R3_
M02713:115:GW210124A:1:1101:24805:20346	WT_amplicon	99.02	102	1	0	129	230	102	1	2.17e-51	183	G11R3_R1_	G11R3_
M02713:115:GW210124A:1:1101:21117:20363	WT_amplicon	100	102	0	0	1	102	1	102	4.67e-53	189	G11R3_R1_	G11R3_
M02713:115:GW210124A:1:1101:6108:20365	WT_amplicon	99.02	102	1	0	129	230	102	1	2.17e-51	183	G11R3_R1_	G11R3_
M02713:115:GW210124A:1:1101:24754:20441	WT_amplicon	100	77	0	0	1	77	26	102	3.27e-39	143	G11R3_R1_	G11R3_
M02713:115:GW210124A:1:1101:26727:20462	WT_amplicon	100	102	0	0	128	229	102	1	4.65e-53	189	G11R3_R1_	G11R3_
M02713:115:GW210124A:1:1101:25752:20471	WT_amplicon	100	101	0	0	129	229	102	2	1.67e-52	187	G11R3_R1_	G11R3_
M02713:115:GW210124A:1:1101:21845:20562	WT_amplicon	100	102	0	0	129	230	102	1	4.67e-53	189	G11R3_R1_	G11R3_
M02713:115:GW210124A:1:1101:13735:20573	WT_amplicon	100	102	0	0	1	102	1	102	4.67e-53	189	G11R3_R1_	G11R3_
M02713:115:GW210124A:1:1101:25471:20574	WT_amplicon	100	102	0	0	1	102	1	102	4.67e-53	189	G11R3_R1_	G11R3_
M02713:115:GW210124A:1:1101:5375:20575	WT_amplicon	100	101	0	0	1	101	2	102	1.67e-52	187	G11R3_R1_	G11R3_
M02713:115:GW210124A:1:1101:27195:20585	WT_amplicon	100	102	0	0	1	102	1	102	4.67e-53	189	G11R3_R1_	G11R3_
M02713:115:GW210124A:1:1101:12664:20602	WT_amplicon	100	102	0	0	129	230	102	1	4.67e-53	189	G11R3_R1_	G11R3_
M02713:115:GW210124A:1:1101:27006:20730	WT_amplicon	100	102	0	0	1	102	1	102	4.67e-53	189	G11R3_R1_	G11R3_
M02713:115:GW210124A:1:1101:13588:20756	WT_amplicon	100	102	0	0	1	102	1	102	4.67e-53	189	G11R3_R1_	G11R3_
M02713:115:GW210124A:1:1101:8623:20777	WT_amplicon	100	102	0	0	1	102	1	102	4.65e-53	189	G11R3_R1_	G11R3_
M02713:115:GW210124A:1:1101:15727:20790	WT_amplicon	100	102	0	0	129	230	102	1	4.67e-53	189	G11R3_R1_	G11R3_
M02713:115:GW210124A:1:1101:12361:20815	WT_amplicon	100	102	0	0	128	229	102	1	4.65e-53	189	G11R3_R1_	G11R3_
M02713:115:GW210124A:1:1101:21653:20845	WT_amplicon	100	102	0	0	129	230	102	1	4.67e-53	189	G11R3_R1_	G11R3_
M02713:115:GW210124A:1:1101:19887:20863	WT_amplicon	100	102	0	0	129	230	102	1	4.67e-53	189	G11R3_R1_	G11R3_
M02713:115:GW210124A:1:1101:26973:20871	WT_amplicon	100	45	0	0	1	45	1	45	1.93e-21	84.2	G11R3_R1_	G11R3_
M02713:115:GW210124A:1:1101:18139:20872	WT_amplicon	100	101	0	0	1	101	2	102	1.67e-52	187	G11R3_R1_	G11R3_
M02713:115:GW210124A:1:1101:14814:20875	WT_amplicon	100	102	0	0	129	230	102	1	4.67e-53	189	G11R3_R1_	G11R3_
M02713:115:GW210124A:1:1101:10084:20915	WT_amplicon	100	102	0	0	1	102	1	102	4.67e-53	189	G11R3_R1_	G11R3_
M02713:115:GW210124A:1:1101:26435:20965	WT_amplicon	100	102	0	0	1	102	1	102	4.67e-53	189	G11R3_R1_	G11R3_
M02713:115:GW210124A:1:1101:12510:20999	WT_amplicon	100	101	0	0	129	229	102	2	1.67e-52	187	G11R3_R1_	G11R3_
M02713:115:GW210124A:1:1101:6555:21044	WT_amplicon	100	102	0	0	129	230	102	1	4.67e-53	189	G11R3_R1_	G11R3_
M02713:115:GW210124A:1:1101:13605:21096	WT_amplicon	100	102	0	0	1	102	1	102	4.67e-53	189	G11R3_R1_	G11R3_
M02713:115:GW210124A:1:1101:13755:21115	WT_amplicon	100	102	0	0	1	102	1	102	4.65e-53	189	G11R3_R1_	G11R3_
M02713:115:GW210124A:1:1101:4134:21121	WT_amplicon	100	96	0	0	1	96	7	102	9.79e-50	178	G11R3_R1_	G11R3_
M02713:115:GW210124A:1:1101:22979:21125	WT_amplicon	100	102	0	0	128	229	102	1	4.65e-53	189	G11R3_R1_	G11R3_
M02713:115:GW210124A:1:1101:13861:21131	WT_amplicon	100	102	0	0	1	102	1	102	4.65e-53	189	G11R3_R1_	G11R3_
M02713:115:GW210124A:1:1101:10077:21161	WT_amplicon	100	101	0	0	128	228	102	2	1.66e-52	187	G11R3_R1_	G11R3_
M02713:115:GW210124A:1:1101:25975:21181	WT_amplicon	99.01	101	1	0	1	101	2	102	7.78e-51	182	G11R3_R1_	G11R3_
M02713:115:GW210124A:1:1101:16139:21199	WT_amplicon	100	102	0	0	129	230	102	1	4.67e-53	189	G11R3_R1_	G11R3_
M02713:115:GW210124A:1:1101:27049:21296	WT_amplicon	100	102	0	0	129	230	102	1	4.67e-53	189	G11R3_R1_	G11R3_
M02713:115:GW210124A:1:1101:15168:21297	WT_amplicon	100	102	0	0	1	102	1	102	4.67e-53	189	G11R3_R1_	G11R3_
M02713:115:GW210124A:1:1101:20789:21302	WT_amplicon	100	101	0	0	1	101	2	102	1.67e-52	187	G11R3_R1_	G11R3_
M02713:115:GW210124A:1:1101:4997:21313	WT_amplicon	100	102	0	0	1	102	1	102	4.65e-53	189	G11R3_R1_	G11R3_
M02713:115:GW210124A:1:1101:6675:21334	WT_amplicon	100	102	0	0	129	230	102	1	4.67e-53	189	G11R3_R1_	G11R3_
M02713:115:GW210124A:1:1101:4968:21353	WT_amplicon	100	102	0	0	1	102	1	102	4.67e-53	189	G11R3_R1_	G11R3_
M02713:115:GW210124A:1:1101:15811:21368	WT_amplicon	100	102	0	0	1	102	1	102	4.52e-53	189	G11R3_R1_	G11R3_
M02713:115:GW210124A:1:1101:27988:21396	WT_amplicon	100	102	0	0	1	102	1	102	4.67e-53	189	G11R3_R1_	G11R3_
M02713:115:GW210124A:1:1101:11012:21398	WT_amplicon	100	102	0	0	129	230	102	1	4.67e-53	189	G11R3_R1_	G11R3_
M02713:115:GW210124A:1:1101:27424:21403	WT_amplicon	100	102	0	0	129	230	102	1	4.67e-53	189	G11R3_R1_	G11R3_
M02713:115:GW210124A:1:1101:28009:21410	WT_amplicon	97.03	101	3	0	128	228	102	2	1.68e-47	171	G11R3_R1_	G11R3_
M02713:115:GW210124A:1:1101:22082:21443	WT_amplicon	100	102	0	0	1	102	1	102	4.67e-53	189	G11R3_R1_	G11R3_
M02713:115:GW210124A:1:1101:15566:21456	WT_amplicon	100	101	0	0	129	229	102	2	1.67e-52	187	G11R3_R1_	G11R3_
M02713:115:GW210124A:1:1101:12039:21462	WT_amplicon	99.02	102	1	0	1	102	1	102	2.17e-51	183	G11R3_R1_	G11R3_
M02713:115:GW210124A:1:1101:3426:21554	WT_amplicon	100	102	0	0	1	102	1	102	4.65e-53	189	G11R3_R1_	G11R3_
M02713:115:GW210124A:1:1101:13013:21587	WT_amplicon	100	102	0	0	129	230	102	1	4.67e-53	189	G11R3_R1_	G11R3_
M02713:115:GW210124A:1:1101:19589:21644	WT_amplicon	100	102	0	0	129	230	102	1	4.67e-53	189	G11R3_R1_	G11R3_
M02713:115:GW210124A:1:1101:12632:21719	WT_amplicon	100	101	0	0	1	101	2	102	1.67e-52	187	G11R3_R1_	G11R3_
M02713:115:GW210124A:1:1101:15680:21733	WT_amplicon	100	102	0	0	129	230	102	1	4.67e-53	189	G11R3_R1_	G11R3_
M02713:115:GW210124A:1:1101:18759:21740	WT_amplicon	100	102	0	0	1	102	1	102	4.67e-53	189	G11R3_R1_	G11R3_
M02713:115:GW210124A:1:1101:25260:21753	WT_amplicon	100	102	0	0	129	230	102	1	4.67e-53	189	G11R3_R1_	G11R3_
M02713:115:GW210124A:1:1101:23914:21796	WT_amplicon	100	101	0	0	128	228	102	2	1.66e-52	187	G11R3_R1_	G11R3_
M02713:115:GW210124A:1:1101:14310:21806	WT_amplicon	100	102	0	0	1	102	1	102	4.67e-53	189	G11R3_R1_	G11R3_
M02713:115:GW210124A:1:1101:10068:21816	WT_amplicon	100	102	0	0	1	102	1	102	4.67e-53	189	G11R3_R1_	G11R3_
M02713:115:GW210124A:1:1101:12052:21824	WT_amplicon	100	102	0	0	1	102	1	102	4.67e-53	189	G11R3_R1_	G11R3_
M02713:115:GW210124A:1:1101:15245:21834	WT_amplicon	100	102	0	0	129	230	102	1	4.67e-53	189	G11R3_R1_	G11R3_
M02713:115:GW210124A:1:1101:11100:21844	WT_amplicon	100	102	0	0	129	230	102	1	4.67e-53	189	G11R3_R1_	G11R3_
M02713:115:GW210124A:1:1101:10347:21977	WT_amplicon	100	102	0	0	1	102	1	102	4.67e-53	189	G11R3_R1_	G11R3_
M02713:115:GW210124A:1:1101:17295:22048	WT_amplicon	99.02	102	1	0	129	230	102	1	2.17e-51	183	G11R3_R1_	G11R3_
M02713:115:GW210124A:1:1101:12220:22067	WT_amplicon	100	102	0	0	1	102	1	102	4.67e-53	189	G11R3_R1_	G11R3_
M02713:115:GW210124A:1:1101:17822:22118	WT_amplicon	100	102	0	0	1	102	1	102	4.67e-53	189	G11R3_R1_	G11R3_
M02713:115:GW210124A:1:1101:4911:22178	WT_amplicon	100	102	0	0	1	102	1	102	4.65e-53	189	G11R3_R1_	G11R3_
M02713:115:GW210124A:1:1101:24056:22223	WT_amplicon	100	102	0	0	1	102	1	102	4.67e-53	189	G11R3_R1_	G11R3_
M02713:115:GW210124A:1:1101:21401:22226	WT_amplicon	99.02	102	1	0	1	102	1	102	2.17e-51	183	G11R3_R1_	G11R3_
M02713:115:GW210124A:1:1101:18665:22230	WT_amplicon	100	102	0	0	1	102	1	102	4.67e-53	189	G11R3_R1_	G11R3_
M02713:115:GW210124A:1:1101:15055:22230	WT_amplicon	100	102	0	0	1	102	1	102	4.67e-53	189	G11R3_R1_	G11R3_
M02713:115:GW210124A:1:1101:26013:22240	WT_amplicon	100	101	0	0	129	229	102	2	1.67e-52	187	G11R3_R1_	G11R3_
M02713:115:GW210124A:1:1101:25417:22306	WT_amplicon	100	102	0	0	1	102	1	102	4.08e-53	189	G11R3_R1_	G11R3_
M02713:115:GW210124A:1:1101:7923:22316	WT_amplicon	100	102	0	0	1	102	1	102	4.67e-53	189	G11R3_R1_	G11R3_
M02713:115:GW210124A:1:1101:15957:22319	WT_amplicon	100	101	0	0	129	229	102	2	1.67e-52	187	G11R3_R1_	G11R3_
M02713:115:GW210124A:1:1101:10985:22331	WT_amplicon	100	102	0	0	1	102	1	102	4.65e-53	189	G11R3_R1_	G11R3_
M02713:115:GW210124A:1:1101:22194:22343	WT_amplicon	100	102	0	0	128	229	102	1	4.65e-53	189	G11R3_R1_	G11R3_
M02713:115:GW210124A:1:1101:15440:22343	WT_amplicon	100	101	0	0	1	101	2	102	1.67e-52	187	G11R3_R1_	G11R3_
M02713:115:GW210124A:1:1101:21335:22363	WT_amplicon	100	102	0	0	129	230	102	1	4.67e-53	189	G11R3_R1_	G11R3_
M02713:115:GW210124A:1:1101:20552:22370	WT_amplicon	99.02	102	1	0	1	102	1	102	2.17e-51	183	G11R3_R1_	G11R3_
M02713:115:GW210124A:1:1101:5325:22381	WT_amplicon	99.02	102	1	0	129	230	102	1	2.17e-51	183	G11R3_R1_	G11R3_
M02713:115:GW210124A:1:1101:20672:22400	WT_amplicon	100	102	0	0	1	102	1	102	4.67e-53	189	G11R3_R1_	G11R3_
M02713:115:GW210124A:1:1101:21192:22408	WT_amplicon	100	99	0	0	132	230	99	1	2.17e-51	183	G11R3_R1_	G11R3_
M02713:115:GW210124A:1:1101:22244:22436	WT_amplicon	100	101	0	0	1	101	2	102	1.67e-52	187	G11R3_R1_	G11R3_
M02713:115:GW210124A:1:1101:10971:22478	WT_amplicon	100	102	0	0	1	102	1	102	4.67e-53	189	G11R3_R1_	G11R3_
M02713:115:GW210124A:1:1101:17434:22578	WT_amplicon	100	102	0	0	1	102	1	102	4.67e-53	189	G11R3_R1_	G11R3_
M02713:115:GW210124A:1:1101:10013:22593	WT_amplicon	100	102	0	0	1	102	1	102	4.67e-53	189	G11R3_R1_	G11R3_
M02713:115:GW210124A:1:1101:20225:22593	WT_amplicon	100	102	0	0	129	230	102	1	4.67e-53	189	G11R3_R1_	G11R3_
M02713:115:GW210124A:1:1101:20933:22630	WT_amplicon	100	102	0	0	129	230	102	1	4.67e-53	189	G11R3_R1_	G11R3_
M02713:115:GW210124A:1:1101:8770:22631	WT_amplicon	100	102	0	0	1	102	1	102	4.67e-53	189	G11R3_R1_	G11R3_
M02713:115:GW210124A:1:1101:16999:22642	WT_amplicon	100	102	0	0	1	102	1	102	4.67e-53	189	G11R3_R1_	G11R3_
M02713:115:GW210124A:1:1101:17758:22671	WT_amplicon	100	102	0	0	129	230	102	1	4.67e-53	189	G11R3_R1_	G11R3_
M02713:115:GW210124A:1:1101:21660:22676	WT_amplicon	100	102	0	0	1	102	1	102	4.65e-53	189	G11R3_R1_	G11R3_
M02713:115:GW210124A:1:1101:19771:22717	WT_amplicon	100	102	0	0	1	102	1	102	4.67e-53	189	G11R3_R1_	G11R3_
M02713:115:GW210124A:1:1101:19575:22731	WT_amplicon	100	102	0	0	1	102	1	102	4.65e-53	189	G11R3_R1_	G11R3_
M02713:115:GW210124A:1:1101:26256:22759	WT_amplicon	100	102	0	0	128	229	102	1	4.65e-53	189	G11R3_R1_	G11R3_
M02713:115:GW210124A:1:1101:18635:22763	WT_amplicon	99.01	101	1	0	129	229	102	2	7.78e-51	182	G11R3_R1_	G11R3_
M02713:115:GW210124A:1:1101:15873:22767	WT_amplicon	100	102	0	0	1	102	1	102	4.67e-53	189	G11R3_R1_	G11R3_
M02713:115:GW210124A:1:1101:4915:22769	WT_amplicon	100	102	0	0	1	102	1	102	4.67e-53	189	G11R3_R1_	G11R3_
M02713:115:GW210124A:1:1101:14874:22854	WT_amplicon	100	102	0	0	1	102	1	102	4.67e-53	189	G11R3_R1_	G11R3_
M02713:115:GW210124A:1:1101:10062:22957	WT_amplicon	100	102	0	0	1	102	1	102	4.67e-53	189	G11R3_R1_	G11R3_
M02713:115:GW210124A:1:1101:12443:22988	WT_amplicon	100	102	0	0	1	102	1	102	4.67e-53	189	G11R3_R1_	G11R3_
M02713:115:GW210124A:1:1101:5624:23065	WT_amplicon	100	102	0	0	129	230	102	1	4.67e-53	189	G11R3_R1_	G11R3_
M02713:115:GW210124A:1:1101:22637:23082	WT_amplicon	100	102	0	0	128	229	102	1	4.65e-53	189	G11R3_R1_	G11R3_
M02713:115:GW210124A:1:1101:17122:23103	WT_amplicon	100	102	0	0	1	102	1	102	4.67e-53	189	G11R3_R1_	G11R3_
M02713:115:GW210124A:1:1101:16209:23106	WT_amplicon	100	101	0	0	1	101	2	102	1.67e-52	187	G11R3_R1_	G11R3_
M02713:115:GW210124A:1:1101:7800:23149	WT_amplicon	99.02	102	1	0	129	230	102	1	2.17e-51	183	G11R3_R1_	G11R3_
M02713:115:GW210124A:1:1101:8990:23168	WT_amplicon	100	102	0	0	129	230	102	1	4.67e-53	189	G11R3_R1_	G11R3_
M02713:115:GW210124A:1:1101:20654:23185	WT_amplicon	100	102	0	0	1	102	1	102	4.67e-53	189	G11R3_R1_	G11R3_
M02713:115:GW210124A:1:1101:24332:23223	WT_amplicon	100	102	0	0	129	230	102	1	4.67e-53	189	G11R3_R1_	G11R3_
M02713:115:GW210124A:1:1101:6178:23227	WT_amplicon	100	102	0	0	129	230	102	1	4.67e-53	189	G11R3_R1_	G11R3_
M02713:115:GW210124A:1:1101:16694:23244	WT_amplicon	100	102	0	0	1	102	1	102	4.67e-53	189	G11R3_R1_	G11R3_
M02713:115:GW210124A:1:1101:21714:23291	WT_amplicon	100	102	0	0	1	102	1	102	4.65e-53	189	G11R3_R1_	G11R3_
M02713:115:GW210124A:1:1101:11635:23312	WT_amplicon	100	101	0	0	1	101	2	102	1.67e-52	187	G11R3_R1_	G11R3_
M02713:115:GW210124A:1:1101:20221:23322	WT_amplicon	100	102	0	0	1	102	1	102	4.67e-53	189	G11R3_R1_	G11R3_
M02713:115:GW210124A:1:1101:17452:23323	WT_amplicon	100	102	0	0	129	230	102	1	4.67e-53	189	G11R3_R1_	G11R3_
M02713:115:GW210124A:1:1101:24874:23362	WT_amplicon	100	102	0	0	128	229	102	1	4.65e-53	189	G11R3_R1_	G11R3_
M02713:115:GW210124A:1:1101:16069:23371	WT_amplicon	100	101	0	0	129	229	102	2	1.67e-52	187	G11R3_R1_	G11R3_
M02713:115:GW210124A:1:1101:22385:23388	WT_amplicon	100	102	0	0	129	230	102	1	4.67e-53	189	G11R3_R1_	G11R3_
M02713:115:GW210124A:1:1101:14099:23397	WT_amplicon	100	102	0	0	129	230	102	1	4.67e-53	189	G11R3_R1_	G11R3_
M02713:115:GW210124A:1:1101:8308:23444	WT_amplicon	99.02	102	1	0	1	102	1	102	2.17e-51	183	G11R3_R1_	G11R3_
M02713:115:GW210124A:1:1101:16708:23493	WT_amplicon	100	102	0	0	1	102	1	102	4.65e-53	189	G11R3_R1_	G11R3_
M02713:115:GW210124A:1:1101:10901:23541	WT_amplicon	100	99	0	0	131	229	99	1	2.16e-51	183	G11R3_R1_	G11R3_
M02713:115:GW210124A:1:1101:12531:23554	WT_amplicon	98.039	102	2	0	129	230	102	1	1.01e-49	178	G11R3_R1_	G11R3_
M02713:115:GW210124A:1:1101:17188:23587	WT_amplicon	100	102	0	0	1	102	1	102	4.65e-53	189	G11R3_R1_	G11R3_
M02713:115:GW210124A:1:1101:26404:23598	WT_amplicon	100	102	0	0	1	102	1	102	4.67e-53	189	G11R3_R1_	G11R3_
M02713:115:GW210124A:1:1101:19253:23601	WT_amplicon	100	102	0	0	128	229	102	1	4.65e-53	189	G11R3_R1_	G11R3_
M02713:115:GW210124A:1:1101:9469:23621	WT_amplicon	100	102	0	0	1	102	1	102	4.67e-53	189	G11R3_R1_	G11R3_
M02713:115:GW210124A:1:1101:10509:23677	WT_amplicon	100	101	0	0	1	101	2	102	1.67e-52	187	G11R3_R1_	G11R3_
M02713:115:GW210124A:1:1101:6264:23690	WT_amplicon	100	102	0	0	129	230	102	1	4.67e-53	189	G11R3_R1_	G11R3_
M02713:115:GW210124A:1:1101:14903:23695	WT_amplicon	100	101	0	0	1	101	2	102	1.66e-52	187	G11R3_R1_	G11R3_
M02713:115:GW210124A:1:1101:12940:23770	WT_amplicon	100	102	0	0	129	230	102	1	4.67e-53	189	G11R3_R1_	G11R3_
M02713:115:GW210124A:1:1101:7675:23816	WT_amplicon	100	102	0	0	129	230	102	1	4.67e-53	189	G11R3_R1_	G11R3_
M02713:115:GW210124A:1:1101:21762:23819	WT_amplicon	100	102	0	0	128	229	102	1	4.65e-53	189	G11R3_R1_	G11R3_
M02713:115:GW210124A:1:1101:23926:23834	WT_amplicon	100	102	0	0	129	230	102	1	4.67e-53	189	G11R3_R1_	G11R3_
M02713:115:GW210124A:1:1101:5688:23854	WT_amplicon	100	102	0	0	1	102	1	102	4.65e-53	189	G11R3_R1_	G11R3_
M02713:115:GW210124A:1:1101:24374:23865	WT_amplicon	100	101	0	0	1	101	2	102	1.66e-52	187	G11R3_R1_	G11R3_
M02713:115:GW210124A:1:1101:22535:23896	WT_amplicon	100	102	0	0	1	102	1	102	4.65e-53	189	G11R3_R1_	G11R3_
M02713:115:GW210124A:1:1101:22620:23936	WT_amplicon	100	102	0	0	1	102	1	102	4.65e-53	189	G11R3_R1_	G11R3_
M02713:115:GW210124A:1:1101:21522:24074	WT_amplicon	100	102	0	0	129	230	102	1	4.67e-53	189	G11R3_R1_	G11R3_
M02713:115:GW210124A:1:1101:25044:24077	WT_amplicon	99.02	102	1	0	1	102	1	102	2.17e-51	183	G11R3_R1_	G11R3_
M02713:115:GW210124A:1:1101:14102:24085	WT_amplicon	100	102	0	0	1	102	1	102	4.67e-53	189	G11R3_R1_	G11R3_
M02713:115:GW210124A:1:1101:25599:24132	WT_amplicon	100	102	0	0	1	102	1	102	4.67e-53	189	G11R3_R1_	G11R3_
M02713:115:GW210124A:1:1101:5695:24148	WT_amplicon	100	102	0	0	129	230	102	1	4.67e-53	189	G11R3_R1_	G11R3_
M02713:115:GW210124A:1:1101:12733:24168	WT_amplicon	100	45	0	0	113	157	45	1	1.52e-21	84.2	G11R3_R1_	G11R3_
M02713:115:GW210124A:1:1101:19342:24237	WT_amplicon	99.01	101	1	0	129	229	102	2	7.78e-51	182	G11R3_R1_	G11R3_
M02713:115:GW210124A:1:1101:5641:24247	WT_amplicon	100	102	0	0	129	230	102	1	4.67e-53	189	G11R3_R1_	G11R3_
M02713:115:GW210124A:1:1101:8318:24259	WT_amplicon	100	102	0	0	1	102	1	102	4.67e-53	189	G11R3_R1_	G11R3_
M02713:115:GW210124A:1:1101:16996:24267	WT_amplicon	100	102	0	0	1	102	1	102	4.67e-53	189	G11R3_R1_	G11R3_
M02713:115:GW210124A:1:1101:7903:24418	WT_amplicon	99.02	102	1	0	128	229	102	1	2.16e-51	183	G11R3_R1_	G11R3_
M02713:115:GW210124A:1:1101:13314:24442	WT_amplicon	99.02	102	1	0	1	102	1	102	2.17e-51	183	G11R3_R1_	G11R3_
M02713:115:GW210124A:1:1101:21450:24551	WT_amplicon	100	102	0	0	1	102	1	102	4.67e-53	189	G11R3_R1_	G11R3_
M02713:115:GW210124A:1:1101:26180:24572	WT_amplicon	100	102	0	0	1	102	1	102	4.65e-53	189	G11R3_R1_	G11R3_
M02713:115:GW210124A:1:1101:26100:24585	WT_amplicon	100	101	0	0	129	229	102	2	1.67e-52	187	G11R3_R1_	G11R3_
M02713:115:GW210124A:1:1101:12010:24751	WT_amplicon	100	102	0	0	1	102	1	102	4.67e-53	189	G11R3_R1_	G11R3_
M02713:115:GW210124A:1:1101:12643:24766	WT_amplicon	100	102	0	0	128	229	102	1	4.65e-53	189	G11R3_R1_	G11R3_
M02713:115:GW210124A:1:1101:8723:24831	WT_amplicon	100	102	0	0	1	102	1	102	4.67e-53	189	G11R3_R1_	G11R3_
M02713:115:GW210124A:1:1101:8104:24885	WT_amplicon	100	102	0	0	1	102	1	102	4.67e-53	189	G11R3_R1_	G11R3_
M02713:115:GW210124A:1:1101:22756:24890	WT_amplicon	100	102	0	0	129	230	102	1	4.67e-53	189	G11R3_R1_	G11R3_
M02713:115:GW210124A:1:1101:6531:24900	WT_amplicon	100	102	0	0	1	102	1	102	4.67e-53	189	G11R3_R1_	G11R3_
M02713:115:GW210124A:1:1101:19614:24907	WT_amplicon	100	102	0	0	1	102	1	102	4.65e-53	189	G11R3_R1_	G11R3_
M02713:115:GW210124A:1:1101:15313:24956	WT_amplicon	99.02	102	1	0	1	102	1	102	2.17e-51	183	G11R3_R1_	G11R3_
M02713:115:GW210124A:1:1101:18830:24980	WT_amplicon	100	102	0	0	1	102	1	102	4.65e-53	189	G11R3_R1_	G11R3_
M02713:115:GW210124A:1:1101:6708:25007	WT_amplicon	100	102	0	0	129	230	102	1	4.67e-53	189	G11R3_R1_	G11R3_
M02713:115:GW210124A:1:1101:15790:25060	WT_amplicon	96.078	102	4	0	129	230	102	1	2.19e-46	167	G11R3_R1_	G11R3_
M02713:115:GW210124A:1:1101:7592:25098	WT_amplicon	100	102	0	0	128	229	102	1	4.65e-53	189	G11R3_R1_	G11R3_
M02713:115:GW210124A:1:1101:23990:25121	WT_amplicon	100	102	0	0	1	102	1	102	4.65e-53	189	G11R3_R1_	G11R3_
M02713:115:GW210124A:1:1101:23436:25132	WT_amplicon	100	102	0	0	129	230	102	1	4.67e-53	189	G11R3_R1_	G11R3_
M02713:115:GW210124A:1:1101:21760:25133	WT_amplicon	100	102	0	0	128	229	102	1	4.65e-53	189	G11R3_R1_	G11R3_
M02713:115:GW210124A:1:1101:25363:25145	WT_amplicon	100	88	0	0	1	88	15	102	2.64e-45	163	G11R3_R1_	G11R3_
M02713:115:GW210124A:1:1101:14774:25154	WT_amplicon	100	102	0	0	1	102	1	102	4.65e-53	189	G11R3_R1_	G11R3_
M02713:115:GW210124A:1:1101:12453:25191	WT_amplicon	100	102	0	0	1	102	1	102	4.65e-53	189	G11R3_R1_	G11R3_
M02713:115:GW210124A:1:1101:9193:25213	WT_amplicon	100	102	0	0	128	229	102	1	4.65e-53	189	G11R3_R1_	G11R3_
M02713:115:GW210124A:1:1101:10930:25380	WT_amplicon	99.02	102	1	0	1	102	1	102	2.16e-51	183	G11R3_R1_	G11R3_
M02713:115:GW210124A:1:1101:10884:25403	WT_amplicon	99.02	102	1	0	129	230	102	1	2.17e-51	183	G11R3_R1_	G11R3_
M02713:115:GW210124A:1:1101:11799:25424	WT_amplicon	100	102	0	0	1	102	1	102	4.67e-53	189	G11R3_R1_	G11R3_
M02713:115:GW210124A:1:1101:10007:25426	WT_amplicon	100	102	0	0	129	230	102	1	4.67e-53	189	G11R3_R1_	G11R3_
M02713:115:GW210124A:1:1101:22664:25457	WT_amplicon	100	102	0	0	129	230	102	1	4.67e-53	189	G11R3_R1_	G11R3_
M02713:115:GW210124A:1:1101:7386:25496	WT_amplicon	100	102	0	0	129	230	102	1	4.67e-53	189	G11R3_R1_	G11R3_
M02713:115:GW210124A:1:1101:22259:25580	WT_amplicon	100	102	0	0	1	102	1	102	4.67e-53	189	G11R3_R1_	G11R3_
M02713:115:GW210124A:1:1101:17171:25590	WT_amplicon	99.02	102	1	0	1	102	1	102	2.17e-51	183	G11R3_R1_	G11R3_
M02713:115:GW210124A:1:1101:13552:25642	WT_amplicon	100	102	0	0	128	229	102	1	4.65e-53	189	G11R3_R1_	G11R3_
M02713:115:GW210124A:1:1101:15063:25652	WT_amplicon	100	102	0	0	129	230	102	1	4.67e-53	189	G11R3_R1_	G11R3_
M02713:115:GW210124A:1:1101:20023:25702	WT_amplicon	100	102	0	0	1	102	1	102	4.67e-53	189	G11R3_R1_	G11R3_
M02713:115:GW210124A:1:1101:12759:25703	WT_amplicon	100	102	0	0	129	230	102	1	4.67e-53	189	G11R3_R1_	G11R3_
M02713:115:GW210124A:1:1101:18316:25720	WT_amplicon	100	102	0	0	1	102	1	102	4.67e-53	189	G11R3_R1_	G11R3_
M02713:115:GW210124A:1:1101:22633:25773	WT_amplicon	100	102	0	0	129	230	102	1	4.67e-53	189	G11R3_R1_	G11R3_
M02713:115:GW210124A:1:1101:13950:25778	WT_amplicon	100	102	0	0	1	102	1	102	4.65e-53	189	G11R3_R1_	G11R3_
M02713:115:GW210124A:1:1101:23471:25814	WT_amplicon	100	102	0	0	1	102	1	102	4.65e-53	189	G11R3_R1_	G11R3_
M02713:115:GW210124A:1:1101:17222:25897	WT_amplicon	100	102	0	0	1	102	1	102	4.65e-53	189	G11R3_R1_	G11R3_
M02713:115:GW210124A:1:1101:7498:25924	WT_amplicon	99.02	102	0	1	1	101	1	102	7.78e-51	182	G11R3_R1_	G11R3_
M02713:115:GW210124A:1:1101:15372:25955	WT_amplicon	100	102	0	0	129	230	102	1	4.67e-53	189	G11R3_R1_	G11R3_
M02713:115:GW210124A:1:1101:12141:25982	WT_amplicon	100	102	0	0	128	229	102	1	4.65e-53	189	G11R3_R1_	G11R3_
M02713:115:GW210124A:1:1101:8611:26000	WT_amplicon	100	102	0	0	1	102	1	102	4.67e-53	189	G11R3_R1_	G11R3_
M02713:115:GW210124A:1:1101:20496:26056	WT_amplicon	100	102	0	0	1	102	1	102	4.65e-53	189	G11R3_R1_	G11R3_
M02713:115:GW210124A:1:1101:23875:26069	WT_amplicon	100	102	0	0	1	102	1	102	4.67e-53	189	G11R3_R1_	G11R3_
M02713:115:GW210124A:1:1101:22724:26205	WT_amplicon	100	102	0	0	129	230	102	1	4.67e-53	189	G11R3_R1_	G11R3_
M02713:115:GW210124A:1:1101:10701:26217	WT_amplicon	100	102	0	0	1	102	1	102	4.67e-53	189	G11R3_R1_	G11R3_
M02713:115:GW210124A:1:1101:20530:26218	WT_amplicon	100	102	0	0	127	228	102	1	4.63e-53	189	G11R3_R1_	G11R3_
M02713:115:GW210124A:1:1101:15829:26240	WT_amplicon	100	101	0	0	129	229	102	2	1.67e-52	187	G11R3_R1_	G11R3_
M02713:115:GW210124A:1:1101:17098:26245	WT_amplicon	99.02	102	1	0	129	230	102	1	2.17e-51	183	G11R3_R1_	G11R3_
M02713:115:GW210124A:1:1101:7992:26337	WT_amplicon	100	102	0	0	129	230	102	1	4.67e-53	189	G11R3_R1_	G11R3_
M02713:115:GW210124A:1:1101:11583:26373	WT_amplicon	99.02	102	1	0	1	102	1	102	2.17e-51	183	G11R3_R1_	G11R3_
M02713:115:GW210124A:1:1101:21084:26422	WT_amplicon	100	102	0	0	1	102	1	102	4.67e-53	189	G11R3_R1_	G11R3_
M02713:115:GW210124A:1:1101:13139:26580	WT_amplicon	100	102	0	0	129	230	102	1	4.67e-53	189	G11R3_R1_	G11R3_
M02713:115:GW210124A:1:1101:18072:26669	WT_amplicon	100	102	0	0	128	229	102	1	4.65e-53	189	G11R3_R1_	G11R3_
M02713:115:GW210124A:1:1101:8438:26826	WT_amplicon	99.02	102	1	0	1	102	1	102	2.17e-51	183	G11R3_R1_	G11R3_
M02713:115:GW210124A:1:1101:21980:26924	WT_amplicon	100	102	0	0	129	230	102	1	4.67e-53	189	G11R3_R1_	G11R3_
M02713:115:GW210124A:1:1101:21217:26953	WT_amplicon	100	102	0	0	129	230	102	1	4.67e-53	189	G11R3_R1_	G11R3_
M02713:115:GW210124A:1:1101:20244:26996	WT_amplicon	100	102	0	0	128	229	102	1	4.65e-53	189	G11R3_R1_	G11R3_
M02713:115:GW210124A:1:1101:19466:27085	WT_amplicon	100	102	0	0	1	102	1	102	4.67e-53	189	G11R3_R1_	G11R3_
M02713:115:GW210124A:1:1101:10857:27129	WT_amplicon	100	102	0	0	129	230	102	1	4.67e-53	189	G11R3_R1_	G11R3_
M02713:115:GW210124A:1:1101:11544:27310	WT_amplicon	100	102	0	0	1	102	1	102	4.67e-53	189	G11R3_R1_	G11R3_
M02713:115:GW210124A:1:1101:11671:27419	WT_amplicon	100	102	0	0	129	230	102	1	4.67e-53	189	G11R3_R1_	G11R3_
M02713:115:GW210124A:1:1101:13944:27447	WT_amplicon	100	102	0	0	129	230	102	1	4.67e-53	189	G11R3_R1_	G11R3_
M02713:115:GW210124A:1:1101:11307:27448	WT_amplicon	100	102	0	0	129	230	102	1	4.67e-53	189	G11R3_R1_	G11R3_
M02713:115:GW210124A:1:1101:15958:27487	WT_amplicon	100	102	0	0	129	230	102	1	4.67e-53	189	G11R3_R1_	G11R3_
M02713:115:GW210124A:1:1101:11609:27521	WT_amplicon	100	102	0	0	129	230	102	1	4.67e-53	189	G11R3_R1_	G11R3_
M02713:115:GW210124A:1:1101:22110:27559	WT_amplicon	99.01	101	1	0	129	229	102	2	7.78e-51	182	G11R3_R1_	G11R3_
M02713:115:GW210124A:1:1101:21580:27572	WT_amplicon	100	102	0	0	1	102	1	102	4.67e-53	189	G11R3_R1_	G11R3_
M02713:115:GW210124A:1:1101:22430:27576	WT_amplicon	100	102	0	0	128	229	102	1	4.65e-53	189	G11R3_R1_	G11R3_
M02713:115:GW210124A:1:1101:14099:27580	WT_amplicon	100	102	0	0	129	230	102	1	4.67e-53	189	G11R3_R1_	G11R3_
M02713:115:GW210124A:1:1101:10916:27610	WT_amplicon	100	102	0	0	129	230	102	1	4.67e-53	189	G11R3_R1_	G11R3_
M02713:115:GW210124A:1:1101:20970:27614	WT_amplicon	100	102	0	0	129	230	102	1	4.67e-53	189	G11R3_R1_	G11R3_
M02713:115:GW210124A:1:1101:10181:27720	WT_amplicon	99.02	102	1	0	129	230	102	1	2.17e-51	183	G11R3_R1_	G11R3_
M02713:115:GW210124A:1:1101:16415:27733	WT_amplicon	99.02	102	1	0	128	229	102	1	2.16e-51	183	G11R3_R1_	G11R3_
M02713:115:GW210124A:1:1101:18737:27916	WT_amplicon	100	102	0	0	129	230	102	1	4.67e-53	189	G11R3_R1_	G11R3_
M02713:115:GW210124A:1:1101:20254:27971	WT_amplicon	100	102	0	0	127	228	102	1	4.63e-53	189	G11R3_R1_	G11R3_
M02713:115:GW210124A:1:1101:18236:28086	WT_amplicon	100	102	0	0	129	230	102	1	4.67e-53	189	G11R3_R1_	G11R3_
M02713:115:GW210124A:1:1101:14555:28258	WT_amplicon	100	102	0	0	1	102	1	102	4.67e-53	189	G11R3_R1_	G11R3_
M02713:115:GW210124A:1:1101:14575:28353	WT_amplicon	100	102	0	0	1	102	1	102	4.67e-53	189	G11R3_R1_	G11R3_
M02713:115:GW210124A:1:1101:17261:28407	WT_amplicon	100	102	0	0	129	230	102	1	4.67e-53	189	G11R3_R1_	G11R3_
M02713:115:GW210124A:1:1101:14517:28518	WT_amplicon	100	102	0	0	1	102	1	102	4.67e-53	189	G11R3_R1_	G11R3_
M02713:115:GW210124A:1:1101:18608:28527	WT_amplicon	100	102	0	0	129	230	102	1	4.67e-53	189	G11R3_R1_	G11R3_
M02713:115:GW210124A:1:1101:18638:28595	WT_amplicon	100	102	0	0	1	102	1	102	4.65e-53	189	G11R3_R1_	G11R3_
M02713:115:GW210124A:1:1101:14454:28733	WT_amplicon	100	102	0	0	1	102	1	102	4.67e-53	189	G11R3_R1_	G11R3_
M02713:115:GW210124A:1:1101:16717:29057	WT_amplicon	100	102	0	0	1	102	1	102	4.65e-53	189	G11R3_R1_	G11R3_
M02713:115:GW210124A:1:1101:14484:29237	WT_amplicon	100	102	0	0	1	102	1	102	4.65e-53	189	G11R3_R1_	G11R3_
M02713:115:GW210124A:1:1102:16218:1445	WT_amplicon	100	102	0	0	1	102	1	102	4.67e-53	189	G11R3_R1_	G11R3_
M02713:115:GW210124A:1:1102:17703:1543	WT_amplicon	100	102	0	0	1	102	1	102	4.65e-53	189	G11R3_R1_	G11R3_
M02713:115:GW210124A:1:1102:12719:1679	WT_amplicon	100	102	0	0	129	230	102	1	4.67e-53	189	G11R3_R1_	G11R3_
M02713:115:GW210124A:1:1102:15820:1741	WT_amplicon	100	102	0	0	129	230	102	1	4.67e-53	189	G11R3_R1_	G11R3_
M02713:115:GW210124A:1:1102:16572:1815	WT_amplicon	99.02	102	1	0	58	159	102	1	1.47e-51	183	G11R3_R1_	G11R3_
M02713:115:GW210124A:1:1102:14703:1931	WT_amplicon	100	102	0	0	1	102	1	102	4.67e-53	189	G11R3_R1_	G11R3_
M02713:115:GW210124A:1:1102:12612:1948	WT_amplicon	100	102	0	0	129	230	102	1	4.67e-53	189	G11R3_R1_	G11R3_
M02713:115:GW210124A:1:1102:17600:1954	WT_amplicon	100	102	0	0	128	229	102	1	4.65e-53	189	G11R3_R1_	G11R3_
M02713:115:GW210124A:1:1102:15535:2164	WT_amplicon	100	101	0	0	128	228	102	2	1.66e-52	187	G11R3_R1_	G11R3_
M02713:115:GW210124A:1:1102:17558:2326	WT_amplicon	100	102	0	0	129	230	102	1	4.67e-53	189	G11R3_R1_	G11R3_
M02713:115:GW210124A:1:1102:10555:2329	WT_amplicon	100	102	0	0	1	102	1	102	4.67e-53	189	G11R3_R1_	G11R3_
M02713:115:GW210124A:1:1102:20133:2408	WT_amplicon	99.02	102	1	0	129	230	102	1	2.17e-51	183	G11R3_R1_	G11R3_
M02713:115:GW210124A:1:1102:17280:2431	WT_amplicon	100	102	0	0	129	230	102	1	4.67e-53	189	G11R3_R1_	G11R3_
M02713:115:GW210124A:1:1102:20464:2568	WT_amplicon	100	102	0	0	129	230	102	1	4.67e-53	189	G11R3_R1_	G11R3_
M02713:115:GW210124A:1:1102:16042:2730	WT_amplicon	100	102	0	0	129	230	102	1	4.67e-53	189	G11R3_R1_	G11R3_
M02713:115:GW210124A:1:1102:10454:2743	WT_amplicon	100	102	0	0	129	230	102	1	4.67e-53	189	G11R3_R1_	G11R3_
M02713:115:GW210124A:1:1102:16687:3061	WT_amplicon	100	102	0	0	1	102	1	102	4.65e-53	189	G11R3_R1_	G11R3_
M02713:115:GW210124A:1:1102:9165:3102	WT_amplicon	99.02	102	1	0	128	229	102	1	2.16e-51	183	G11R3_R1_	G11R3_
M02713:115:GW210124A:1:1102:16931:3139	WT_amplicon	100	102	0	0	129	230	102	1	4.67e-53	189	G11R3_R1_	G11R3_
M02713:115:GW210124A:1:1102:20391:3215	WT_amplicon	99.02	102	1	0	1	102	1	102	2.16e-51	183	G11R3_R1_	G11R3_
M02713:115:GW210124A:1:1102:16069:3220	WT_amplicon	100	102	0	0	1	102	1	102	4.67e-53	189	G11R3_R1_	G11R3_
M02713:115:GW210124A:1:1102:20288:3308	WT_amplicon	100	102	0	0	129	230	102	1	4.67e-53	189	G11R3_R1_	G11R3_
M02713:115:GW210124A:1:1102:22451:3326	WT_amplicon	100	102	0	0	1	102	1	102	4.65e-53	189	G11R3_R1_	G11R3_
M02713:115:GW210124A:1:1102:21765:3335	WT_amplicon	100	101	0	0	1	101	2	102	1.67e-52	187	G11R3_R1_	G11R3_
M02713:115:GW210124A:1:1102:19658:3344	WT_amplicon	100	101	0	0	1	101	2	102	1.67e-52	187	G11R3_R1_	G11R3_
M02713:115:GW210124A:1:1102:17921:3351	WT_amplicon	100	102	0	0	1	102	1	102	4.65e-53	189	G11R3_R1_	G11R3_
M02713:115:GW210124A:1:1102:9396:3355	WT_amplicon	100	101	0	0	1	101	2	102	1.67e-52	187	G11R3_R1_	G11R3_
M02713:115:GW210124A:1:1102:8961:3383	WT_amplicon	100	102	0	0	129	230	102	1	4.67e-53	189	G11R3_R1_	G11R3_
M02713:115:GW210124A:1:1102:16227:3385	WT_amplicon	99.02	102	1	0	1	102	1	102	2.17e-51	183	G11R3_R1_	G11R3_
M02713:115:GW210124A:1:1102:14562:3450	WT_amplicon	100	102	0	0	1	102	1	102	4.67e-53	189	G11R3_R1_	G11R3_
M02713:115:GW210124A:1:1102:17282:3484	WT_amplicon	100	102	0	0	129	230	102	1	4.67e-53	189	G11R3_R1_	G11R3_
M02713:115:GW210124A:1:1102:10656:3557	WT_amplicon	100	102	0	0	128	229	102	1	4.65e-53	189	G11R3_R1_	G11R3_
M02713:115:GW210124A:1:1102:21170:3624	WT_amplicon	100	102	0	0	1	102	1	102	4.65e-53	189	G11R3_R1_	G11R3_
M02713:115:GW210124A:1:1102:12310:3735	WT_amplicon	100	101	0	0	129	229	102	2	1.67e-52	187	G11R3_R1_	G11R3_
M02713:115:GW210124A:1:1102:9036:3740	WT_amplicon	100	101	0	0	128	228	102	2	1.66e-52	187	G11R3_R1_	G11R3_
M02713:115:GW210124A:1:1102:16349:3969	WT_amplicon	100	102	0	0	1	102	1	102	4.67e-53	189	G11R3_R1_	G11R3_
M02713:115:GW210124A:1:1102:19391:4015	WT_amplicon	100	102	0	0	1	102	1	102	4.67e-53	189	G11R3_R1_	G11R3_
M02713:115:GW210124A:1:1102:18073:4063	WT_amplicon	100	102	0	0	1	102	1	102	4.65e-53	189	G11R3_R1_	G11R3_
M02713:115:GW210124A:1:1102:15272:4065	WT_amplicon	100	102	0	0	1	102	1	102	4.67e-53	189	G11R3_R1_	G11R3_
M02713:115:GW210124A:1:1102:8838:4083	WT_amplicon	100	102	0	0	1	102	1	102	4.65e-53	189	G11R3_R1_	G11R3_
M02713:115:GW210124A:1:1102:8116:4119	WT_amplicon	99	100	1	0	1	100	3	102	2.78e-50	180	G11R3_R1_	G11R3_
M02713:115:GW210124A:1:1102:16081:4252	WT_amplicon	100	102	0	0	1	102	1	102	4.67e-53	189	G11R3_R1_	G11R3_
M02713:115:GW210124A:1:1102:16845:4397	WT_amplicon	100	102	0	0	129	230	102	1	4.67e-53	189	G11R3_R1_	G11R3_
M02713:115:GW210124A:1:1102:16986:4430	WT_amplicon	100	102	0	0	129	230	102	1	4.67e-53	189	G11R3_R1_	G11R3_
M02713:115:GW210124A:1:1102:20417:4434	WT_amplicon	100	102	0	0	1	102	1	102	4.65e-53	189	G11R3_R1_	G11R3_
M02713:115:GW210124A:1:1102:6879:4499	WT_amplicon	100	102	0	0	1	102	1	102	4.67e-53	189	G11R3_R1_	G11R3_
M02713:115:GW210124A:1:1102:15122:4513	WT_amplicon	99.02	102	1	0	128	229	102	1	2.16e-51	183	G11R3_R1_	G11R3_
M02713:115:GW210124A:1:1102:23240:4513	WT_amplicon	100	102	0	0	129	230	102	1	4.67e-53	189	G11R3_R1_	G11R3_
M02713:115:GW210124A:1:1102:17192:4516	WT_amplicon	100	102	0	0	129	230	102	1	4.67e-53	189	G11R3_R1_	G11R3_
M02713:115:GW210124A:1:1102:17153:4520	WT_amplicon	100	102	0	0	128	229	102	1	4.65e-53	189	G11R3_R1_	G11R3_
M02713:115:GW210124A:1:1102:11302:4555	WT_amplicon	100	102	0	0	128	229	102	1	4.65e-53	189	G11R3_R1_	G11R3_
M02713:115:GW210124A:1:1102:7481:4555	WT_amplicon	100	101	0	0	128	228	102	2	1.66e-52	187	G11R3_R1_	G11R3_
M02713:115:GW210124A:1:1102:19707:4603	WT_amplicon	100	102	0	0	129	230	102	1	4.67e-53	189	G11R3_R1_	G11R3_
M02713:115:GW210124A:1:1102:24520:4607	WT_amplicon	100	102	0	0	129	230	102	1	4.67e-53	189	G11R3_R1_	G11R3_
M02713:115:GW210124A:1:1102:16095:4612	WT_amplicon	100	102	0	0	128	229	102	1	4.65e-53	189	G11R3_R1_	G11R3_
M02713:115:GW210124A:1:1102:7011:4637	WT_amplicon	100	102	0	0	1	102	1	102	4.65e-53	189	G11R3_R1_	G11R3_
M02713:115:GW210124A:1:1102:15288:4672	WT_amplicon	100	101	0	0	129	229	102	2	1.67e-52	187	G11R3_R1_	G11R3_
M02713:115:GW210124A:1:1102:8568:4765	WT_amplicon	100	101	0	0	1	101	2	102	1.67e-52	187	G11R3_R1_	G11R3_
M02713:115:GW210124A:1:1102:22997:4798	WT_amplicon	100	102	0	0	129	230	102	1	4.67e-53	189	G11R3_R1_	G11R3_
M02713:115:GW210124A:1:1102:14355:4852	WT_amplicon	100	102	0	0	1	102	1	102	4.65e-53	189	G11R3_R1_	G11R3_
M02713:115:GW210124A:1:1102:11123:4867	WT_amplicon	100	45	0	0	153	197	45	1	1.93e-21	84.2	G11R3_R1_	G11R3_
M02713:115:GW210124A:1:1102:13741:4877	WT_amplicon	100	102	0	0	1	102	1	102	4.65e-53	189	G11R3_R1_	G11R3_
M02713:115:GW210124A:1:1102:12806:4951	WT_amplicon	100	102	0	0	1	102	1	102	4.67e-53	189	G11R3_R1_	G11R3_
M02713:115:GW210124A:1:1102:24328:4973	WT_amplicon	100	101	0	0	1	101	2	102	1.66e-52	187	G11R3_R1_	G11R3_
M02713:115:GW210124A:1:1102:10129:4977	WT_amplicon	100	102	0	0	1	102	1	102	4.65e-53	189	G11R3_R1_	G11R3_
M02713:115:GW210124A:1:1102:6650:4982	WT_amplicon	100	102	0	0	129	230	102	1	4.67e-53	189	G11R3_R1_	G11R3_
M02713:115:GW210124A:1:1102:10944:5014	WT_amplicon	100	102	0	0	1	102	1	102	3.89e-53	189	G11R3_R1_	G11R3_
M02713:115:GW210124A:1:1102:20500:5053	WT_amplicon	100	102	0	0	1	102	1	102	4.67e-53	189	G11R3_R1_	G11R3_
M02713:115:GW210124A:1:1102:12162:5070	WT_amplicon	100	102	0	0	129	230	102	1	4.67e-53	189	G11R3_R1_	G11R3_
M02713:115:GW210124A:1:1102:14820:5110	WT_amplicon	100	102	0	0	1	102	1	102	4.67e-53	189	G11R3_R1_	G11R3_
M02713:115:GW210124A:1:1102:19662:5149	WT_amplicon	100	102	0	0	129	230	102	1	4.67e-53	189	G11R3_R1_	G11R3_
M02713:115:GW210124A:1:1102:6474:5189	WT_amplicon	100	102	0	0	129	230	102	1	4.67e-53	189	G11R3_R1_	G11R3_
M02713:115:GW210124A:1:1102:22862:5219	WT_amplicon	100	101	0	0	1	101	2	102	1.66e-52	187	G11R3_R1_	G11R3_
M02713:115:GW210124A:1:1102:18929:5234	WT_amplicon	100	102	0	0	1	102	1	102	4.67e-53	189	G11R3_R1_	G11R3_
M02713:115:GW210124A:1:1102:8356:5234	WT_amplicon	100	102	0	0	1	102	1	102	4.67e-53	189	G11R3_R1_	G11R3_
M02713:115:GW210124A:1:1102:17019:5292	WT_amplicon	100	102	0	0	1	102	1	102	4.67e-53	189	G11R3_R1_	G11R3_
M02713:115:GW210124A:1:1102:19838:5336	WT_amplicon	100	102	0	0	1	102	1	102	4.67e-53	189	G11R3_R1_	G11R3_
M02713:115:GW210124A:1:1102:18616:5367	WT_amplicon	100	102	0	0	1	102	1	102	4.67e-53	189	G11R3_R1_	G11R3_
M02713:115:GW210124A:1:1102:20013:5422	WT_amplicon	99.02	102	1	0	129	230	102	1	2.17e-51	183	G11R3_R1_	G11R3_
M02713:115:GW210124A:1:1102:12010:5463	WT_amplicon	100	102	0	0	1	102	1	102	4.67e-53	189	G11R3_R1_	G11R3_
M02713:115:GW210124A:1:1102:16611:5484	WT_amplicon	99.02	102	1	0	129	230	102	1	2.17e-51	183	G11R3_R1_	G11R3_
M02713:115:GW210124A:1:1102:16053:5539	WT_amplicon	100	102	0	0	1	102	1	102	4.67e-53	189	G11R3_R1_	G11R3_
M02713:115:GW210124A:1:1102:8383:5590	WT_amplicon	100	102	0	0	1	102	1	102	4.65e-53	189	G11R3_R1_	G11R3_
M02713:115:GW210124A:1:1102:10945:5591	WT_amplicon	100	102	0	0	1	102	1	102	4.67e-53	189	G11R3_R1_	G11R3_
M02713:115:GW210124A:1:1102:13707:5685	WT_amplicon	100	102	0	0	1	102	1	102	4.67e-53	189	G11R3_R1_	G11R3_
M02713:115:GW210124A:1:1102:8062:5686	WT_amplicon	100	102	0	0	129	230	102	1	4.67e-53	189	G11R3_R1_	G11R3_
M02713:115:GW210124A:1:1102:6423:5701	WT_amplicon	100	102	0	0	1	102	1	102	4.65e-53	189	G11R3_R1_	G11R3_
M02713:115:GW210124A:1:1102:8706:5705	WT_amplicon	100	102	0	0	1	102	1	102	4.67e-53	189	G11R3_R1_	G11R3_
M02713:115:GW210124A:1:1102:19745:5751	WT_amplicon	100	101	0	0	1	101	2	102	1.67e-52	187	G11R3_R1_	G11R3_
M02713:115:GW210124A:1:1102:11251:5755	WT_amplicon	99.01	101	1	0	1	101	2	102	7.78e-51	182	G11R3_R1_	G11R3_
M02713:115:GW210124A:1:1102:12159:5818	WT_amplicon	100	102	0	0	129	230	102	1	4.67e-53	189	G11R3_R1_	G11R3_
M02713:115:GW210124A:1:1102:25388:5906	WT_amplicon	100	101	0	0	127	227	102	2	1.66e-52	187	G11R3_R1_	G11R3_
M02713:115:GW210124A:1:1102:9267:5948	WT_amplicon	100	102	0	0	129	230	102	1	4.67e-53	189	G11R3_R1_	G11R3_
M02713:115:GW210124A:1:1102:10603:6068	WT_amplicon	100	102	0	0	1	102	1	102	4.67e-53	189	G11R3_R1_	G11R3_
M02713:115:GW210124A:1:1102:23176:6117	WT_amplicon	99.02	102	1	0	129	230	102	1	2.17e-51	183	G11R3_R1_	G11R3_
M02713:115:GW210124A:1:1102:13358:6126	WT_amplicon	100	102	0	0	1	102	1	102	4.67e-53	189	G11R3_R1_	G11R3_
M02713:115:GW210124A:1:1102:17158:6176	WT_amplicon	100	101	0	0	129	229	102	2	1.67e-52	187	G11R3_R1_	G11R3_
M02713:115:GW210124A:1:1102:22427:6243	WT_amplicon	100	102	0	0	129	230	102	1	4.67e-53	189	G11R3_R1_	G11R3_
M02713:115:GW210124A:1:1102:21052:6249	WT_amplicon	100	102	0	0	129	230	102	1	4.67e-53	189	G11R3_R1_	G11R3_
M02713:115:GW210124A:1:1102:20886:6266	WT_amplicon	100	101	0	0	129	229	102	2	1.67e-52	187	G11R3_R1_	G11R3_
M02713:115:GW210124A:1:1102:21246:6285	WT_amplicon	100	102	0	0	129	230	102	1	4.67e-53	189	G11R3_R1_	G11R3_
M02713:115:GW210124A:1:1102:13194:6292	WT_amplicon	99.02	102	0	1	1	101	1	102	7.78e-51	182	G11R3_R1_	G11R3_
M02713:115:GW210124A:1:1102:25021:6306	WT_amplicon	100	102	0	0	1	102	1	102	4.65e-53	189	G11R3_R1_	G11R3_
M02713:115:GW210124A:1:1102:18349:6428	WT_amplicon	100	102	0	0	129	230	102	1	4.67e-53	189	G11R3_R1_	G11R3_
M02713:115:GW210124A:1:1102:18820:6493	WT_amplicon	100	102	0	0	129	230	102	1	4.67e-53	189	G11R3_R1_	G11R3_
M02713:115:GW210124A:1:1102:23724:6505	WT_amplicon	100	102	0	0	129	230	102	1	4.67e-53	189	G11R3_R1_	G11R3_
M02713:115:GW210124A:1:1102:8977:6520	WT_amplicon	100	102	0	0	1	102	1	102	4.67e-53	189	G11R3_R1_	G11R3_
M02713:115:GW210124A:1:1102:8223:6568	WT_amplicon	100	102	0	0	1	102	1	102	4.67e-53	189	G11R3_R1_	G11R3_
M02713:115:GW210124A:1:1102:9156:6568	WT_amplicon	100	102	0	0	1	102	1	102	4.67e-53	189	G11R3_R1_	G11R3_
M02713:115:GW210124A:1:1102:12947:6581	WT_amplicon	100	101	0	0	97	197	102	2	1.43e-52	187	G11R3_R1_	G11R3_
M02713:115:GW210124A:1:1102:18310:6583	WT_amplicon	100	102	0	0	129	230	102	1	4.67e-53	189	G11R3_R1_	G11R3_
M02713:115:GW210124A:1:1102:22351:6606	WT_amplicon	100	102	0	0	1	102	1	102	4.67e-53	189	G11R3_R1_	G11R3_
M02713:115:GW210124A:1:1102:15826:6671	WT_amplicon	100	102	0	0	1	102	1	102	4.67e-53	189	G11R3_R1_	G11R3_
M02713:115:GW210124A:1:1102:9110:6749	WT_amplicon	100	102	0	0	1	102	1	102	4.67e-53	189	G11R3_R1_	G11R3_
M02713:115:GW210124A:1:1102:18046:6759	WT_amplicon	100	102	0	0	129	230	102	1	4.67e-53	189	G11R3_R1_	G11R3_
M02713:115:GW210124A:1:1102:6121:6763	WT_amplicon	100	102	0	0	1	102	1	102	4.65e-53	189	G11R3_R1_	G11R3_
M02713:115:GW210124A:1:1102:5431:6915	WT_amplicon	99.02	102	1	0	1	102	1	102	2.16e-51	183	G11R3_R1_	G11R3_
M02713:115:GW210124A:1:1102:17166:6928	WT_amplicon	100	102	0	0	1	102	1	102	4.67e-53	189	G11R3_R1_	G11R3_
M02713:115:GW210124A:1:1102:18421:6960	WT_amplicon	100	101	0	0	129	229	102	2	1.67e-52	187	G11R3_R1_	G11R3_
M02713:115:GW210124A:1:1102:14392:7004	WT_amplicon	100	102	0	0	1	102	1	102	4.67e-53	189	G11R3_R1_	G11R3_
M02713:115:GW210124A:1:1102:6371:7004	WT_amplicon	98.039	102	2	0	129	230	102	1	1.01e-49	178	G11R3_R1_	G11R3_
M02713:115:GW210124A:1:1102:11649:7005	WT_amplicon	100	101	0	0	1	101	2	102	1.67e-52	187	G11R3_R1_	G11R3_
M02713:115:GW210124A:1:1102:17488:7024	WT_amplicon	100	102	0	0	1	102	1	102	4.67e-53	189	G11R3_R1_	G11R3_
M02713:115:GW210124A:1:1102:10972:7121	WT_amplicon	100	102	0	0	1	102	1	102	4.65e-53	189	G11R3_R1_	G11R3_
M02713:115:GW210124A:1:1102:5569:7151	WT_amplicon	100	102	0	0	129	230	102	1	4.67e-53	189	G11R3_R1_	G11R3_
M02713:115:GW210124A:1:1102:24772:7185	WT_amplicon	100	101	0	0	129	229	102	2	1.67e-52	187	G11R3_R1_	G11R3_
M02713:115:GW210124A:1:1102:20882:7210	WT_amplicon	99.02	102	1	0	129	230	102	1	2.17e-51	183	G11R3_R1_	G11R3_
M02713:115:GW210124A:1:1102:22845:7225	WT_amplicon	99.02	102	1	0	1	102	1	102	2.17e-51	183	G11R3_R1_	G11R3_
M02713:115:GW210124A:1:1102:21006:7328	WT_amplicon	99.02	102	1	0	129	230	102	1	2.17e-51	183	G11R3_R1_	G11R3_
M02713:115:GW210124A:1:1102:6662:7358	WT_amplicon	100	102	0	0	128	229	102	1	4.65e-53	189	G11R3_R1_	G11R3_
M02713:115:GW210124A:1:1102:8162:7488	WT_amplicon	100	102	0	0	129	230	102	1	4.67e-53	189	G11R3_R1_	G11R3_
M02713:115:GW210124A:1:1102:11151:7565	WT_amplicon	100	102	0	0	129	230	102	1	4.67e-53	189	G11R3_R1_	G11R3_
M02713:115:GW210124A:1:1102:15148:7566	WT_amplicon	100	102	0	0	1	102	1	102	4.67e-53	189	G11R3_R1_	G11R3_
M02713:115:GW210124A:1:1102:19837:7599	WT_amplicon	99.02	102	1	0	1	102	1	102	2.16e-51	183	G11R3_R1_	G11R3_
M02713:115:GW210124A:1:1102:5779:7616	WT_amplicon	100	102	0	0	129	230	102	1	4.67e-53	189	G11R3_R1_	G11R3_
M02713:115:GW210124A:1:1102:23777:7630	WT_amplicon	100	102	0	0	128	229	102	1	4.65e-53	189	G11R3_R1_	G11R3_
M02713:115:GW210124A:1:1102:11104:7654	WT_amplicon	100	102	0	0	11	112	102	1	2.22e-53	189	G11R3_R1_	G11R3_
M02713:115:GW210124A:1:1102:10694:7757	WT_amplicon	99.02	102	1	0	129	230	102	1	2.17e-51	183	G11R3_R1_	G11R3_
M02713:115:GW210124A:1:1102:4731:7759	WT_amplicon	100	102	0	0	1	102	1	102	4.67e-53	189	G11R3_R1_	G11R3_
M02713:115:GW210124A:1:1102:10990:7829	WT_amplicon	100	102	0	0	1	102	1	102	4.65e-53	189	G11R3_R1_	G11R3_
M02713:115:GW210124A:1:1102:20912:7857	WT_amplicon	99.02	102	1	0	1	102	1	102	2.16e-51	183	G11R3_R1_	G11R3_
M02713:115:GW210124A:1:1102:4935:7944	WT_amplicon	100	102	0	0	1	102	1	102	4.63e-53	189	G11R3_R1_	G11R3_
M02713:115:GW210124A:1:1102:10008:8006	WT_amplicon	100	102	0	0	1	102	1	102	4.65e-53	189	G11R3_R1_	G11R3_
M02713:115:GW210124A:1:1102:26961:8032	WT_amplicon	99.02	102	1	0	129	230	102	1	2.17e-51	183	G11R3_R1_	G11R3_
M02713:115:GW210124A:1:1102:8927:8055	WT_amplicon	100	102	0	0	129	230	102	1	4.67e-53	189	G11R3_R1_	G11R3_
M02713:115:GW210124A:1:1102:14232:8059	WT_amplicon	100	102	0	0	129	230	102	1	4.67e-53	189	G11R3_R1_	G11R3_
M02713:115:GW210124A:1:1102:26971:8064	WT_amplicon	100	102	0	0	1	102	1	102	4.67e-53	189	G11R3_R1_	G11R3_
M02713:115:GW210124A:1:1102:12482:8125	WT_amplicon	100	102	0	0	1	102	1	102	4.67e-53	189	G11R3_R1_	G11R3_
M02713:115:GW210124A:1:1102:13600:8146	WT_amplicon	99.02	102	1	0	1	102	1	102	2.16e-51	183	G11R3_R1_	G11R3_
M02713:115:GW210124A:1:1102:24479:8157	WT_amplicon	100	102	0	0	1	102	1	102	4.65e-53	189	G11R3_R1_	G11R3_
M02713:115:GW210124A:1:1102:6967:8201	WT_amplicon	100	102	0	0	1	102	1	102	4.67e-53	189	G11R3_R1_	G11R3_
M02713:115:GW210124A:1:1102:18248:8220	WT_amplicon	98.039	102	2	0	1	102	1	102	1.01e-49	178	G11R3_R1_	G11R3_
M02713:115:GW210124A:1:1102:12711:8241	WT_amplicon	100	102	0	0	1	102	1	102	4.67e-53	189	G11R3_R1_	G11R3_
M02713:115:GW210124A:1:1102:4378:8330	WT_amplicon	100	102	0	0	129	230	102	1	4.67e-53	189	G11R3_R1_	G11R3_
M02713:115:GW210124A:1:1102:11252:8345	WT_amplicon	100	102	0	0	129	230	102	1	4.67e-53	189	G11R3_R1_	G11R3_
M02713:115:GW210124A:1:1102:5948:8366	WT_amplicon	100	102	0	0	129	230	102	1	4.67e-53	189	G11R3_R1_	G11R3_
M02713:115:GW210124A:1:1102:24346:8370	WT_amplicon	100	102	0	0	129	230	102	1	4.67e-53	189	G11R3_R1_	G11R3_
M02713:115:GW210124A:1:1102:12507:8376	WT_amplicon	100	102	0	0	129	230	102	1	4.67e-53	189	G11R3_R1_	G11R3_
M02713:115:GW210124A:1:1102:5039:8417	WT_amplicon	99.02	102	1	0	129	230	102	1	2.17e-51	183	G11R3_R1_	G11R3_
M02713:115:GW210124A:1:1102:14328:8489	WT_amplicon	99.01	101	1	0	129	229	102	2	7.78e-51	182	G11R3_R1_	G11R3_
M02713:115:GW210124A:1:1102:20723:8525	WT_amplicon	100	102	0	0	1	102	1	102	4.67e-53	189	G11R3_R1_	G11R3_
M02713:115:GW210124A:1:1102:17136:8527	WT_amplicon	99.02	102	1	0	1	102	1	102	2.17e-51	183	G11R3_R1_	G11R3_
M02713:115:GW210124A:1:1102:19395:8595	WT_amplicon	100	102	0	0	1	102	1	102	4.67e-53	189	G11R3_R1_	G11R3_
M02713:115:GW210124A:1:1102:4717:8654	WT_amplicon	100	102	0	0	1	102	1	102	4.67e-53	189	G11R3_R1_	G11R3_
M02713:115:GW210124A:1:1102:15427:8676	WT_amplicon	100	102	0	0	1	102	1	102	4.67e-53	189	G11R3_R1_	G11R3_
M02713:115:GW210124A:1:1102:24425:8742	WT_amplicon	100	102	0	0	1	102	1	102	4.67e-53	189	G11R3_R1_	G11R3_
M02713:115:GW210124A:1:1102:25434:8742	WT_amplicon	100	102	0	0	129	230	102	1	4.67e-53	189	G11R3_R1_	G11R3_
M02713:115:GW210124A:1:1102:20516:8894	WT_amplicon	100	102	0	0	1	102	1	102	4.67e-53	189	G11R3_R1_	G11R3_
M02713:115:GW210124A:1:1102:27292:8895	WT_amplicon	100	101	0	0	129	229	102	2	1.67e-52	187	G11R3_R1_	G11R3_
M02713:115:GW210124A:1:1102:22618:8919	WT_amplicon	100	101	0	0	129	229	102	2	1.67e-52	187	G11R3_R1_	G11R3_
M02713:115:GW210124A:1:1102:3939:8927	WT_amplicon	100	102	0	0	129	230	102	1	4.67e-53	189	G11R3_R1_	G11R3_
M02713:115:GW210124A:1:1102:7064:8936	WT_amplicon	100	102	0	0	129	230	102	1	4.67e-53	189	G11R3_R1_	G11R3_
M02713:115:GW210124A:1:1102:8854:8973	WT_amplicon	100	102	0	0	1	102	1	102	4.65e-53	189	G11R3_R1_	G11R3_
M02713:115:GW210124A:1:1102:7768:8974	WT_amplicon	100	102	0	0	1	102	1	102	4.67e-53	189	G11R3_R1_	G11R3_
M02713:115:GW210124A:1:1102:24911:8995	WT_amplicon	99.01	101	1	0	129	229	102	2	7.78e-51	182	G11R3_R1_	G11R3_
M02713:115:GW210124A:1:1102:26590:9004	WT_amplicon	100	102	0	0	129	230	102	1	4.67e-53	189	G11R3_R1_	G11R3_
M02713:115:GW210124A:1:1102:25150:9094	WT_amplicon	100	102	0	0	128	229	102	1	4.65e-53	189	G11R3_R1_	G11R3_
M02713:115:GW210124A:1:1102:21736:9166	WT_amplicon	100	102	0	0	129	230	102	1	4.67e-53	189	G11R3_R1_	G11R3_
M02713:115:GW210124A:1:1102:10087:9189	WT_amplicon	100	102	0	0	1	102	1	102	4.67e-53	189	G11R3_R1_	G11R3_
M02713:115:GW210124A:1:1102:12840:9225	WT_amplicon	100	102	0	0	1	102	1	102	4.67e-53	189	G11R3_R1_	G11R3_
M02713:115:GW210124A:1:1102:11981:9282	WT_amplicon	100	101	0	0	128	228	102	2	1.66e-52	187	G11R3_R1_	G11R3_
M02713:115:GW210124A:1:1102:28073:9285	WT_amplicon	100	102	0	0	129	230	102	1	4.67e-53	189	G11R3_R1_	G11R3_
M02713:115:GW210124A:1:1102:24704:9286	WT_amplicon	100	102	0	0	128	229	102	1	4.65e-53	189	G11R3_R1_	G11R3_
M02713:115:GW210124A:1:1102:26363:9327	WT_amplicon	100	102	0	0	1	102	1	102	4.67e-53	189	G11R3_R1_	G11R3_
M02713:115:GW210124A:1:1102:5905:9338	WT_amplicon	100	102	0	0	1	102	1	102	4.67e-53	189	G11R3_R1_	G11R3_
M02713:115:GW210124A:1:1102:21218:9362	WT_amplicon	100	102	0	0	1	102	1	102	4.67e-53	189	G11R3_R1_	G11R3_
M02713:115:GW210124A:1:1102:10606:9403	WT_amplicon	100	99	0	0	1	99	4	102	2.14e-51	183	G11R3_R1_	G11R3_
M02713:115:GW210124A:1:1102:24133:9421	WT_amplicon	99.02	102	1	0	129	230	102	1	2.17e-51	183	G11R3_R1_	G11R3_
M02713:115:GW210124A:1:1102:12335:9463	WT_amplicon	100	102	0	0	129	230	102	1	4.67e-53	189	G11R3_R1_	G11R3_
M02713:115:GW210124A:1:1102:11571:9470	WT_amplicon	100	102	0	0	1	102	1	102	4.67e-53	189	G11R3_R1_	G11R3_
M02713:115:GW210124A:1:1102:22209:9511	WT_amplicon	100	102	0	0	1	102	1	102	4.67e-53	189	G11R3_R1_	G11R3_
M02713:115:GW210124A:1:1102:19420:9520	WT_amplicon	100	102	0	0	129	230	102	1	4.67e-53	189	G11R3_R1_	G11R3_
M02713:115:GW210124A:1:1102:3674:9525	WT_amplicon	100	102	0	0	129	230	102	1	4.67e-53	189	G11R3_R1_	G11R3_
M02713:115:GW210124A:1:1102:17053:9535	WT_amplicon	100	102	0	0	128	229	102	1	4.65e-53	189	G11R3_R1_	G11R3_
M02713:115:GW210124A:1:1102:23957:9589	WT_amplicon	100	101	0	0	129	229	102	2	1.67e-52	187	G11R3_R1_	G11R3_
M02713:115:GW210124A:1:1102:3664:9704	WT_amplicon	100	102	0	0	129	230	102	1	4.67e-53	189	G11R3_R1_	G11R3_
M02713:115:GW210124A:1:1102:19603:9704	WT_amplicon	100	102	0	0	1	102	1	102	4.67e-53	189	G11R3_R1_	G11R3_
M02713:115:GW210124A:1:1102:27647:9793	WT_amplicon	99.02	102	1	0	1	102	1	102	2.17e-51	183	G11R3_R1_	G11R3_
M02713:115:GW210124A:1:1102:13365:9794	WT_amplicon	99.01	101	1	0	1	101	2	102	7.74e-51	182	G11R3_R1_	G11R3_
M02713:115:GW210124A:1:1102:5177:9843	WT_amplicon	100	102	0	0	1	102	1	102	4.67e-53	189	G11R3_R1_	G11R3_
M02713:115:GW210124A:1:1102:21605:9856	WT_amplicon	100	102	0	0	1	102	1	102	4.67e-53	189	G11R3_R1_	G11R3_
M02713:115:GW210124A:1:1102:21039:9934	WT_amplicon	100	102	0	0	129	230	102	1	4.67e-53	189	G11R3_R1_	G11R3_
M02713:115:GW210124A:1:1102:5132:9941	WT_amplicon	100	102	0	0	1	102	1	102	4.65e-53	189	G11R3_R1_	G11R3_
M02713:115:GW210124A:1:1102:25896:9957	WT_amplicon	100	101	0	0	129	229	102	2	1.67e-52	187	G11R3_R1_	G11R3_
M02713:115:GW210124A:1:1102:19263:9992	WT_amplicon	100	102	0	0	1	102	1	102	4.67e-53	189	G11R3_R1_	G11R3_
M02713:115:GW210124A:1:1102:10142:10001	WT_amplicon	100	102	0	0	129	230	102	1	4.67e-53	189	G11R3_R1_	G11R3_
M02713:115:GW210124A:1:1102:25164:10048	WT_amplicon	100	102	0	0	128	229	102	1	4.65e-53	189	G11R3_R1_	G11R3_
M02713:115:GW210124A:1:1102:5746:10060	WT_amplicon	99.02	102	1	0	1	102	1	102	2.17e-51	183	G11R3_R1_	G11R3_
M02713:115:GW210124A:1:1102:25294:10060	WT_amplicon	100	102	0	0	1	102	1	102	4.67e-53	189	G11R3_R1_	G11R3_
M02713:115:GW210124A:1:1102:11783:10085	WT_amplicon	100	102	0	0	128	229	102	1	4.65e-53	189	G11R3_R1_	G11R3_
M02713:115:GW210124A:1:1102:9387:10113	WT_amplicon	100	102	0	0	1	102	1	102	4.65e-53	189	G11R3_R1_	G11R3_
M02713:115:GW210124A:1:1102:5571:10115	WT_amplicon	100	101	0	0	1	101	2	102	1.67e-52	187	G11R3_R1_	G11R3_
M02713:115:GW210124A:1:1102:16863:10155	WT_amplicon	99.02	102	1	0	1	102	1	102	2.16e-51	183	G11R3_R1_	G11R3_
M02713:115:GW210124A:1:1102:26529:10166	WT_amplicon	100	101	0	0	129	229	102	2	1.67e-52	187	G11R3_R1_	G11R3_
M02713:115:GW210124A:1:1102:17454:10202	WT_amplicon	100	102	0	0	1	102	1	102	4.67e-53	189	G11R3_R1_	G11R3_
M02713:115:GW210124A:1:1102:8349:10227	WT_amplicon	99.02	102	1	0	128	229	102	1	2.16e-51	183	G11R3_R1_	G11R3_
M02713:115:GW210124A:1:1102:27676:10232	WT_amplicon	99.02	102	1	0	128	229	102	1	2.16e-51	183	G11R3_R1_	G11R3_
M02713:115:GW210124A:1:1102:12914:10236	WT_amplicon	99.02	102	1	0	1	102	1	102	2.16e-51	183	G11R3_R1_	G11R3_
M02713:115:GW210124A:1:1102:26793:10275	WT_amplicon	100	102	0	0	129	230	102	1	4.67e-53	189	G11R3_R1_	G11R3_
M02713:115:GW210124A:1:1102:2710:10326	WT_amplicon	100	102	0	0	129	230	102	1	4.67e-53	189	G11R3_R1_	G11R3_
M02713:115:GW210124A:1:1102:27018:10333	WT_amplicon	100	102	0	0	129	230	102	1	4.67e-53	189	G11R3_R1_	G11R3_
M02713:115:GW210124A:1:1102:28572:10343	WT_amplicon	100	102	0	0	1	102	1	102	4.67e-53	189	G11R3_R1_	G11R3_
M02713:115:GW210124A:1:1102:6920:10404	WT_amplicon	100	102	0	0	128	229	102	1	4.65e-53	189	G11R3_R1_	G11R3_
M02713:115:GW210124A:1:1102:12545:10405	WT_amplicon	100	102	0	0	129	230	102	1	4.67e-53	189	G11R3_R1_	G11R3_
M02713:115:GW210124A:1:1102:13849:10427	WT_amplicon	100	102	0	0	1	102	1	102	4.67e-53	189	G11R3_R1_	G11R3_
M02713:115:GW210124A:1:1102:23246:10466	WT_amplicon	100	102	0	0	1	102	1	102	4.67e-53	189	G11R3_R1_	G11R3_
M02713:115:GW210124A:1:1102:20324:10477	WT_amplicon	100	101	0	0	1	101	2	102	1.67e-52	187	G11R3_R1_	G11R3_
M02713:115:GW210124A:1:1102:3118:10494	WT_amplicon	100	102	0	0	1	102	1	102	4.65e-53	189	G11R3_R1_	G11R3_
M02713:115:GW210124A:1:1102:28726:10495	WT_amplicon	100	102	0	0	1	102	1	102	4.65e-53	189	G11R3_R1_	G11R3_
M02713:115:GW210124A:1:1102:6782:10502	WT_amplicon	99.02	102	1	0	129	230	102	1	2.17e-51	183	G11R3_R1_	G11R3_
M02713:115:GW210124A:1:1102:24851:10519	WT_amplicon	100	102	0	0	1	102	1	102	4.65e-53	189	G11R3_R1_	G11R3_
M02713:115:GW210124A:1:1102:28036:10540	WT_amplicon	100	102	0	0	128	229	102	1	4.65e-53	189	G11R3_R1_	G11R3_
M02713:115:GW210124A:1:1102:25828:10695	WT_amplicon	100	101	0	0	129	229	102	2	1.67e-52	187	G11R3_R1_	G11R3_
M02713:115:GW210124A:1:1102:11934:10718	WT_amplicon	100	102	0	0	129	230	102	1	4.67e-53	189	G11R3_R1_	G11R3_
M02713:115:GW210124A:1:1102:19711:10804	WT_amplicon	100	102	0	0	128	229	102	1	4.65e-53	189	G11R3_R1_	G11R3_
M02713:115:GW210124A:1:1102:26988:10820	WT_amplicon	100	102	0	0	1	102	1	102	4.65e-53	189	G11R3_R1_	G11R3_
M02713:115:GW210124A:1:1102:25494:10825	WT_amplicon	100	102	0	0	1	102	1	102	4.65e-53	189	G11R3_R1_	G11R3_
M02713:115:GW210124A:1:1102:8368:10841	WT_amplicon	99.01	101	1	0	1	101	2	102	7.78e-51	182	G11R3_R1_	G11R3_
M02713:115:GW210124A:1:1102:4997:10866	WT_amplicon	99.02	102	1	0	128	229	102	1	2.16e-51	183	G11R3_R1_	G11R3_
M02713:115:GW210124A:1:1102:4723:10877	WT_amplicon	100	102	0	0	1	102	1	102	4.65e-53	189	G11R3_R1_	G11R3_
M02713:115:GW210124A:1:1102:14378:10905	WT_amplicon	99.02	102	1	0	1	102	1	102	2.16e-51	183	G11R3_R1_	G11R3_
M02713:115:GW210124A:1:1102:22601:10944	WT_amplicon	100	102	0	0	129	230	102	1	4.67e-53	189	G11R3_R1_	G11R3_
M02713:115:GW210124A:1:1102:22236:10963	WT_amplicon	100	102	0	0	1	102	1	102	4.65e-53	189	G11R3_R1_	G11R3_
M02713:115:GW210124A:1:1102:28258:10972	WT_amplicon	100	102	0	0	1	102	1	102	4.67e-53	189	G11R3_R1_	G11R3_
M02713:115:GW210124A:1:1102:15268:10992	WT_amplicon	100	102	0	0	129	230	102	1	4.67e-53	189	G11R3_R1_	G11R3_
M02713:115:GW210124A:1:1102:9329:10996	WT_amplicon	100	101	0	0	126	226	102	2	1.65e-52	187	G11R3_R1_	G11R3_
M02713:115:GW210124A:1:1102:9335:11051	WT_amplicon	99.02	102	1	0	1	102	1	102	2.16e-51	183	G11R3_R1_	G11R3_
M02713:115:GW210124A:1:1102:3787:11091	WT_amplicon	100	102	0	0	129	230	102	1	4.67e-53	189	G11R3_R1_	G11R3_
M02713:115:GW210124A:1:1102:11145:11121	WT_amplicon	100	102	0	0	126	227	102	1	4.61e-53	189	G11R3_R1_	G11R3_
M02713:115:GW210124A:1:1102:27643:11126	WT_amplicon	100	102	0	0	128	229	102	1	4.65e-53	189	G11R3_R1_	G11R3_
M02713:115:GW210124A:1:1102:27171:11127	WT_amplicon	99.02	102	1	0	1	102	1	102	2.17e-51	183	G11R3_R1_	G11R3_
M02713:115:GW210124A:1:1102:9410:11130	WT_amplicon	100	102	0	0	129	230	102	1	4.67e-53	189	G11R3_R1_	G11R3_
M02713:115:GW210124A:1:1102:19523:11142	WT_amplicon	100	102	0	0	1	102	1	102	4.67e-53	189	G11R3_R1_	G11R3_
M02713:115:GW210124A:1:1102:13393:11152	WT_amplicon	100	101	0	0	128	228	102	2	1.66e-52	187	G11R3_R1_	G11R3_
M02713:115:GW210124A:1:1102:4758:11180	WT_amplicon	100	102	0	0	1	102	1	102	4.65e-53	189	G11R3_R1_	G11R3_
M02713:115:GW210124A:1:1102:17410:11253	WT_amplicon	100	102	0	0	1	102	1	102	4.65e-53	189	G11R3_R1_	G11R3_
M02713:115:GW210124A:1:1102:9391:11260	WT_amplicon	100	102	0	0	128	229	102	1	4.65e-53	189	G11R3_R1_	G11R3_
M02713:115:GW210124A:1:1102:4350:11268	WT_amplicon	100	102	0	0	129	230	102	1	4.67e-53	189	G11R3_R1_	G11R3_
M02713:115:GW210124A:1:1102:7385:11269	WT_amplicon	100	102	0	0	1	102	1	102	4.67e-53	189	G11R3_R1_	G11R3_
M02713:115:GW210124A:1:1102:28687:11276	WT_amplicon	100	102	0	0	1	102	1	102	4.67e-53	189	G11R3_R1_	G11R3_
M02713:115:GW210124A:1:1102:4974:11278	WT_amplicon	100	102	0	0	1	102	1	102	4.67e-53	189	G11R3_R1_	G11R3_
M02713:115:GW210124A:1:1102:12033:11346	WT_amplicon	100	102	0	0	1	102	1	102	4.67e-53	189	G11R3_R1_	G11R3_
M02713:115:GW210124A:1:1102:22833:11358	WT_amplicon	99.02	102	1	0	129	230	102	1	2.17e-51	183	G11R3_R1_	G11R3_
M02713:115:GW210124A:1:1102:5102:11377	WT_amplicon	100	102	0	0	129	230	102	1	4.67e-53	189	G11R3_R1_	G11R3_
M02713:115:GW210124A:1:1102:12227:11419	WT_amplicon	100	102	0	0	1	102	1	102	4.67e-53	189	G11R3_R1_	G11R3_
M02713:115:GW210124A:1:1102:27110:11465	WT_amplicon	100	102	0	0	129	230	102	1	4.67e-53	189	G11R3_R1_	G11R3_
M02713:115:GW210124A:1:1102:18846:11481	WT_amplicon	100	102	0	0	129	230	102	1	4.67e-53	189	G11R3_R1_	G11R3_
M02713:115:GW210124A:1:1102:13477:11523	WT_amplicon	100	102	0	0	129	230	102	1	4.67e-53	189	G11R3_R1_	G11R3_
M02713:115:GW210124A:1:1102:19667:11572	WT_amplicon	100	102	0	0	1	102	1	102	4.65e-53	189	G11R3_R1_	G11R3_
M02713:115:GW210124A:1:1102:16261:11573	WT_amplicon	100	102	0	0	128	229	102	1	4.65e-53	189	G11R3_R1_	G11R3_
M02713:115:GW210124A:1:1102:11369:11584	WT_amplicon	100	102	0	0	1	102	1	102	4.65e-53	189	G11R3_R1_	G11R3_
M02713:115:GW210124A:1:1102:7819:11629	WT_amplicon	100	102	0	0	1	102	1	102	4.67e-53	189	G11R3_R1_	G11R3_
M02713:115:GW210124A:1:1102:16727:11643	WT_amplicon	100	102	0	0	1	102	1	102	4.67e-53	189	G11R3_R1_	G11R3_
M02713:115:GW210124A:1:1102:28119:11715	WT_amplicon	100	102	0	0	129	230	102	1	4.67e-53	189	G11R3_R1_	G11R3_
M02713:115:GW210124A:1:1102:27779:11783	WT_amplicon	99.02	102	1	0	129	230	102	1	2.17e-51	183	G11R3_R1_	G11R3_
M02713:115:GW210124A:1:1102:21164:11786	WT_amplicon	99.02	102	1	0	129	230	102	1	2.17e-51	183	G11R3_R1_	G11R3_
M02713:115:GW210124A:1:1102:26339:11812	WT_amplicon	99.02	102	1	0	1	102	1	102	2.17e-51	183	G11R3_R1_	G11R3_
M02713:115:GW210124A:1:1102:27407:11861	WT_amplicon	100	101	0	0	129	229	102	2	1.67e-52	187	G11R3_R1_	G11R3_
M02713:115:GW210124A:1:1102:21132:11880	WT_amplicon	100	102	0	0	129	230	102	1	4.67e-53	189	G11R3_R1_	G11R3_
M02713:115:GW210124A:1:1102:18741:11898	WT_amplicon	100	102	0	0	1	102	1	102	4.67e-53	189	G11R3_R1_	G11R3_
M02713:115:GW210124A:1:1102:25833:11977	WT_amplicon	100	102	0	0	129	230	102	1	4.67e-53	189	G11R3_R1_	G11R3_
M02713:115:GW210124A:1:1102:27008:12036	WT_amplicon	100	102	0	0	1	102	1	102	4.65e-53	189	G11R3_R1_	G11R3_
M02713:115:GW210124A:1:1102:18939:12064	WT_amplicon	100	102	0	0	1	102	1	102	4.65e-53	189	G11R3_R1_	G11R3_
M02713:115:GW210124A:1:1102:19576:12092	WT_amplicon	100	102	0	0	1	102	1	102	4.67e-53	189	G11R3_R1_	G11R3_
M02713:115:GW210124A:1:1102:15652:12101	WT_amplicon	100	101	0	0	128	228	102	2	1.66e-52	187	G11R3_R1_	G11R3_
M02713:115:GW210124A:1:1102:6249:12115	WT_amplicon	100	102	0	0	1	102	1	102	4.67e-53	189	G11R3_R1_	G11R3_
M02713:115:GW210124A:1:1102:17097:12155	WT_amplicon	100	102	0	0	129	230	102	1	4.67e-53	189	G11R3_R1_	G11R3_
M02713:115:GW210124A:1:1102:3784:12163	WT_amplicon	100	102	0	0	1	102	1	102	4.67e-53	189	G11R3_R1_	G11R3_
M02713:115:GW210124A:1:1102:18713:12181	WT_amplicon	100	102	0	0	1	102	1	102	4.67e-53	189	G11R3_R1_	G11R3_
M02713:115:GW210124A:1:1102:19595:12228	WT_amplicon	100	102	0	0	128	229	102	1	4.65e-53	189	G11R3_R1_	G11R3_
M02713:115:GW210124A:1:1102:11626:12233	WT_amplicon	100	102	0	0	1	102	1	102	4.65e-53	189	G11R3_R1_	G11R3_
M02713:115:GW210124A:1:1102:6898:12244	WT_amplicon	100	102	0	0	129	230	102	1	4.67e-53	189	G11R3_R1_	G11R3_
M02713:115:GW210124A:1:1102:4486:12291	WT_amplicon	100	102	0	0	1	102	1	102	4.65e-53	189	G11R3_R1_	G11R3_
M02713:115:GW210124A:1:1102:28466:12311	WT_amplicon	100	102	0	0	1	102	1	102	4.67e-53	189	G11R3_R1_	G11R3_
M02713:115:GW210124A:1:1102:8429:12315	WT_amplicon	99.02	102	1	0	1	102	1	102	2.14e-51	183	G11R3_R1_	G11R3_
M02713:115:GW210124A:1:1102:27406:12324	WT_amplicon	100	102	0	0	1	102	1	102	4.67e-53	189	G11R3_R1_	G11R3_
M02713:115:GW210124A:1:1102:22476:12361	WT_amplicon	100	102	0	0	129	230	102	1	4.67e-53	189	G11R3_R1_	G11R3_
M02713:115:GW210124A:1:1102:16129:12408	WT_amplicon	100	101	0	0	1	101	2	102	1.66e-52	187	G11R3_R1_	G11R3_
M02713:115:GW210124A:1:1102:2306:12417	WT_amplicon	100	101	0	0	129	229	102	2	1.67e-52	187	G11R3_R1_	G11R3_
M02713:115:GW210124A:1:1102:18475:12489	WT_amplicon	100	102	0	0	128	229	102	1	4.65e-53	189	G11R3_R1_	G11R3_
M02713:115:GW210124A:1:1102:3372:12496	WT_amplicon	100	102	0	0	1	102	1	102	4.67e-53	189	G11R3_R1_	G11R3_
M02713:115:GW210124A:1:1102:27889:12505	WT_amplicon	99.02	102	1	0	1	102	1	102	2.17e-51	183	G11R3_R1_	G11R3_
M02713:115:GW210124A:1:1102:9621:12522	WT_amplicon	100	102	0	0	128	229	102	1	4.65e-53	189	G11R3_R1_	G11R3_
M02713:115:GW210124A:1:1102:12018:12561	WT_amplicon	100	102	0	0	1	102	1	102	4.65e-53	189	G11R3_R1_	G11R3_
M02713:115:GW210124A:1:1102:16391:12577	WT_amplicon	100	99	0	0	1	99	4	102	1.17e-51	183	G11R3_R1_	G11R3_
M02713:115:GW210124A:1:1102:16782:12665	WT_amplicon	98.039	102	2	0	1	102	1	102	1.01e-49	178	G11R3_R1_	G11R3_
M02713:115:GW210124A:1:1102:9720:12675	WT_amplicon	100	102	0	0	129	230	102	1	4.67e-53	189	G11R3_R1_	G11R3_
M02713:115:GW210124A:1:1102:14102:12694	WT_amplicon	100	102	0	0	128	229	102	1	4.65e-53	189	G11R3_R1_	G11R3_
M02713:115:GW210124A:1:1102:9828:12710	WT_amplicon	100	102	0	0	1	102	1	102	4.67e-53	189	G11R3_R1_	G11R3_
M02713:115:GW210124A:1:1102:10977:12768	WT_amplicon	100	102	0	0	1	102	1	102	4.65e-53	189	G11R3_R1_	G11R3_
M02713:115:GW210124A:1:1102:6585:12788	WT_amplicon	100	102	0	0	129	230	102	1	4.67e-53	189	G11R3_R1_	G11R3_
M02713:115:GW210124A:1:1102:25272:12811	WT_amplicon	100	102	0	0	129	230	102	1	4.67e-53	189	G11R3_R1_	G11R3_
M02713:115:GW210124A:1:1102:19400:12835	WT_amplicon	100	99	0	0	129	227	102	4	2.14e-51	183	G11R3_R1_	G11R3_
M02713:115:GW210124A:1:1102:23813:12846	WT_amplicon	100	102	0	0	129	230	102	1	4.67e-53	189	G11R3_R1_	G11R3_
M02713:115:GW210124A:1:1102:9481:12864	WT_amplicon	100	102	0	0	128	229	102	1	4.65e-53	189	G11R3_R1_	G11R3_
M02713:115:GW210124A:1:1102:15966:12882	WT_amplicon	100	101	0	0	129	229	102	2	1.67e-52	187	G11R3_R1_	G11R3_
M02713:115:GW210124A:1:1102:2501:12886	WT_amplicon	100	102	0	0	129	230	102	1	4.67e-53	189	G11R3_R1_	G11R3_
M02713:115:GW210124A:1:1102:14017:12899	WT_amplicon	100	102	0	0	129	230	102	1	4.67e-53	189	G11R3_R1_	G11R3_
M02713:115:GW210124A:1:1102:8106:12951	WT_amplicon	100	102	0	0	129	230	102	1	4.67e-53	189	G11R3_R1_	G11R3_
M02713:115:GW210124A:1:1102:26169:13008	WT_amplicon	100	102	0	0	1	102	1	102	4.65e-53	189	G11R3_R1_	G11R3_
M02713:115:GW210124A:1:1102:16350:13015	WT_amplicon	100	102	0	0	1	102	1	102	4.67e-53	189	G11R3_R1_	G11R3_
M02713:115:GW210124A:1:1102:6670:13021	WT_amplicon	100	101	0	0	1	101	2	102	1.67e-52	187	G11R3_R1_	G11R3_
M02713:115:GW210124A:1:1102:11525:13026	WT_amplicon	100	102	0	0	1	102	1	102	4.67e-53	189	G11R3_R1_	G11R3_
M02713:115:GW210124A:1:1102:4701:13054	WT_amplicon	100	102	0	0	129	230	102	1	4.67e-53	189	G11R3_R1_	G11R3_
M02713:115:GW210124A:1:1102:26331:13055	WT_amplicon	99.02	102	1	0	129	230	102	1	2.17e-51	183	G11R3_R1_	G11R3_
M02713:115:GW210124A:1:1102:9876:13102	WT_amplicon	100	102	0	0	129	230	102	1	4.67e-53	189	G11R3_R1_	G11R3_
M02713:115:GW210124A:1:1102:28538:13133	WT_amplicon	100	102	0	0	129	230	102	1	4.67e-53	189	G11R3_R1_	G11R3_
M02713:115:GW210124A:1:1102:5127:13185	WT_amplicon	100	102	0	0	129	230	102	1	4.67e-53	189	G11R3_R1_	G11R3_
M02713:115:GW210124A:1:1102:19597:13189	WT_amplicon	98.039	102	2	0	1	102	1	102	1.01e-49	178	G11R3_R1_	G11R3_
M02713:115:GW210124A:1:1102:17107:13192	WT_amplicon	100	102	0	0	129	230	102	1	4.67e-53	189	G11R3_R1_	G11R3_
M02713:115:GW210124A:1:1102:9551:13200	WT_amplicon	100	102	0	0	129	230	102	1	4.67e-53	189	G11R3_R1_	G11R3_
M02713:115:GW210124A:1:1102:12163:13255	WT_amplicon	100	102	0	0	1	102	1	102	4.67e-53	189	G11R3_R1_	G11R3_
M02713:115:GW210124A:1:1102:13917:13290	WT_amplicon	100	102	0	0	128	229	102	1	4.65e-53	189	G11R3_R1_	G11R3_
M02713:115:GW210124A:1:1102:15789:13338	WT_amplicon	100	102	0	0	1	102	1	102	4.59e-53	189	G11R3_R1_	G11R3_
M02713:115:GW210124A:1:1102:3740:13361	WT_amplicon	100	102	0	0	129	230	102	1	4.67e-53	189	G11R3_R1_	G11R3_
M02713:115:GW210124A:1:1102:23248:13367	WT_amplicon	100	102	0	0	129	230	102	1	4.67e-53	189	G11R3_R1_	G11R3_
M02713:115:GW210124A:1:1102:14209:13386	WT_amplicon	100	101	0	0	1	101	2	102	1.66e-52	187	G11R3_R1_	G11R3_
M02713:115:GW210124A:1:1102:8543:13411	WT_amplicon	100	102	0	0	129	230	102	1	4.67e-53	189	G11R3_R1_	G11R3_
M02713:115:GW210124A:1:1102:6611:13417	WT_amplicon	99.02	102	1	0	1	102	1	102	2.17e-51	183	G11R3_R1_	G11R3_
M02713:115:GW210124A:1:1102:2044:13436	WT_amplicon	100	102	0	0	1	102	1	102	4.65e-53	189	G11R3_R1_	G11R3_
M02713:115:GW210124A:1:1102:16960:13444	WT_amplicon	100	102	0	0	1	102	1	102	4.67e-53	189	G11R3_R1_	G11R3_
M02713:115:GW210124A:1:1102:23877:13463	WT_amplicon	99.02	102	1	0	1	102	1	102	2.16e-51	183	G11R3_R1_	G11R3_
M02713:115:GW210124A:1:1102:8728:13491	WT_amplicon	100	102	0	0	1	102	1	102	4.65e-53	189	G11R3_R1_	G11R3_
M02713:115:GW210124A:1:1102:21545:13500	WT_amplicon	100	102	0	0	1	102	1	102	4.67e-53	189	G11R3_R1_	G11R3_
M02713:115:GW210124A:1:1102:4590:13506	WT_amplicon	100	102	0	0	1	102	1	102	4.65e-53	189	G11R3_R1_	G11R3_
M02713:115:GW210124A:1:1102:28912:13519	WT_amplicon	100	102	0	0	1	102	1	102	4.67e-53	189	G11R3_R1_	G11R3_
M02713:115:GW210124A:1:1102:27625:13523	WT_amplicon	100	102	0	0	1	102	1	102	4.67e-53	189	G11R3_R1_	G11R3_
M02713:115:GW210124A:1:1102:7977:13563	WT_amplicon	100	102	0	0	1	102	1	102	2.94e-53	189	G11R3_R1_	G11R3_
M02713:115:GW210124A:1:1102:18520:13591	WT_amplicon	100	102	0	0	129	230	102	1	4.67e-53	189	G11R3_R1_	G11R3_
M02713:115:GW210124A:1:1102:23589:13592	WT_amplicon	100	101	0	0	128	228	102	2	1.66e-52	187	G11R3_R1_	G11R3_
M02713:115:GW210124A:1:1102:24747:13624	WT_amplicon	100	102	0	0	1	102	1	102	4.65e-53	189	G11R3_R1_	G11R3_
M02713:115:GW210124A:1:1102:22836:13646	WT_amplicon	100	102	0	0	129	230	102	1	4.67e-53	189	G11R3_R1_	G11R3_
M02713:115:GW210124A:1:1102:8877:13663	WT_amplicon	100	102	0	0	1	102	1	102	4.67e-53	189	G11R3_R1_	G11R3_
M02713:115:GW210124A:1:1102:29308:13698	WT_amplicon	100	102	0	0	1	102	1	102	4.67e-53	189	G11R3_R1_	G11R3_
M02713:115:GW210124A:1:1102:23283:13698	WT_amplicon	100	102	0	0	1	102	1	102	4.65e-53	189	G11R3_R1_	G11R3_
M02713:115:GW210124A:1:1102:4357:13736	WT_amplicon	100	102	0	0	1	102	1	102	4.65e-53	189	G11R3_R1_	G11R3_
M02713:115:GW210124A:1:1102:24670:13814	WT_amplicon	100	102	0	0	1	102	1	102	4.65e-53	189	G11R3_R1_	G11R3_
M02713:115:GW210124A:1:1102:13888:13839	WT_amplicon	100	102	0	0	128	229	102	1	4.65e-53	189	G11R3_R1_	G11R3_
M02713:115:GW210124A:1:1102:22148:13840	WT_amplicon	100	102	0	0	1	102	1	102	4.67e-53	189	G11R3_R1_	G11R3_
M02713:115:GW210124A:1:1102:29311:13854	WT_amplicon	100	102	0	0	129	230	102	1	4.67e-53	189	G11R3_R1_	G11R3_
M02713:115:GW210124A:1:1102:9684:13882	WT_amplicon	100	102	0	0	1	102	1	102	4.67e-53	189	G11R3_R1_	G11R3_
M02713:115:GW210124A:1:1102:18885:13882	WT_amplicon	100	102	0	0	129	230	102	1	4.67e-53	189	G11R3_R1_	G11R3_
M02713:115:GW210124A:1:1102:23609:13898	WT_amplicon	100	101	0	0	129	229	102	2	1.67e-52	187	G11R3_R1_	G11R3_
M02713:115:GW210124A:1:1102:26816:13904	WT_amplicon	99.02	102	1	0	129	230	102	1	2.17e-51	183	G11R3_R1_	G11R3_
M02713:115:GW210124A:1:1102:9017:13976	WT_amplicon	100	102	0	0	1	102	1	102	4.67e-53	189	G11R3_R1_	G11R3_
M02713:115:GW210124A:1:1102:17650:13984	WT_amplicon	100	101	0	0	1	101	2	102	1.67e-52	187	G11R3_R1_	G11R3_
M02713:115:GW210124A:1:1102:16536:13992	WT_amplicon	100	102	0	0	1	102	1	102	4.67e-53	189	G11R3_R1_	G11R3_
M02713:115:GW210124A:1:1102:18071:14029	WT_amplicon	100	102	0	0	129	230	102	1	4.67e-53	189	G11R3_R1_	G11R3_
M02713:115:GW210124A:1:1102:5281:14057	WT_amplicon	100	102	0	0	129	230	102	1	4.67e-53	189	G11R3_R1_	G11R3_
M02713:115:GW210124A:1:1102:24462:14067	WT_amplicon	99.02	102	1	0	1	102	1	102	2.16e-51	183	G11R3_R1_	G11R3_
M02713:115:GW210124A:1:1102:27216:14069	WT_amplicon	100	102	0	0	129	230	102	1	4.67e-53	189	G11R3_R1_	G11R3_
M02713:115:GW210124A:1:1102:23703:14145	WT_amplicon	100	102	0	0	1	102	1	102	4.67e-53	189	G11R3_R1_	G11R3_
M02713:115:GW210124A:1:1102:7518:14160	WT_amplicon	99.02	102	1	0	1	102	1	102	2.17e-51	183	G11R3_R1_	G11R3_
M02713:115:GW210124A:1:1102:25630:14245	WT_amplicon	100	102	0	0	1	102	1	102	4.67e-53	189	G11R3_R1_	G11R3_
M02713:115:GW210124A:1:1102:17591:14247	WT_amplicon	100	102	0	0	128	229	102	1	4.65e-53	189	G11R3_R1_	G11R3_
M02713:115:GW210124A:1:1102:2322:14302	WT_amplicon	100	102	0	0	1	102	1	102	4.67e-53	189	G11R3_R1_	G11R3_
M02713:115:GW210124A:1:1102:3065:14312	WT_amplicon	100	101	0	0	1	101	2	102	1.66e-52	187	G11R3_R1_	G11R3_
M02713:115:GW210124A:1:1102:18471:14316	WT_amplicon	100	102	0	0	1	102	1	102	4.67e-53	189	G11R3_R1_	G11R3_
M02713:115:GW210124A:1:1102:9225:14317	WT_amplicon	99.02	102	1	0	129	230	102	1	2.17e-51	183	G11R3_R1_	G11R3_
M02713:115:GW210124A:1:1102:15827:14326	WT_amplicon	100	102	0	0	1	102	1	102	4.65e-53	189	G11R3_R1_	G11R3_
M02713:115:GW210124A:1:1102:13220:14332	WT_amplicon	100	102	0	0	129	230	102	1	4.67e-53	189	G11R3_R1_	G11R3_
M02713:115:GW210124A:1:1102:10423:14364	WT_amplicon	100	102	0	0	129	230	102	1	4.67e-53	189	G11R3_R1_	G11R3_
M02713:115:GW210124A:1:1102:23741:14365	WT_amplicon	99.02	102	1	0	129	230	102	1	2.17e-51	183	G11R3_R1_	G11R3_
M02713:115:GW210124A:1:1102:10682:14390	WT_amplicon	100	99	0	0	1	99	4	102	2.14e-51	183	G11R3_R1_	G11R3_
M02713:115:GW210124A:1:1102:16213:14411	WT_amplicon	100	102	0	0	1	102	1	102	4.67e-53	189	G11R3_R1_	G11R3_
M02713:115:GW210124A:1:1102:5614:14441	WT_amplicon	100	102	0	0	129	230	102	1	4.67e-53	189	G11R3_R1_	G11R3_
M02713:115:GW210124A:1:1102:3211:14497	WT_amplicon	100	102	0	0	1	102	1	102	4.65e-53	189	G11R3_R1_	G11R3_
M02713:115:GW210124A:1:1102:4395:14508	WT_amplicon	100	35	0	0	1	35	68	102	5.68e-16	65.8	G11R3_R1_	G11R3_
M02713:115:GW210124A:1:1102:22227:14548	WT_amplicon	100	102	0	0	1	102	1	102	4.67e-53	189	G11R3_R1_	G11R3_
M02713:115:GW210124A:1:1102:12562:14553	WT_amplicon	100	102	0	0	1	102	1	102	4.65e-53	189	G11R3_R1_	G11R3_
M02713:115:GW210124A:1:1102:24691:14570	WT_amplicon	99.02	102	1	0	1	102	1	102	2.17e-51	183	G11R3_R1_	G11R3_
M02713:115:GW210124A:1:1102:26361:14582	WT_amplicon	100	102	0	0	1	102	1	102	4.67e-53	189	G11R3_R1_	G11R3_
M02713:115:GW210124A:1:1102:16022:14602	WT_amplicon	100	96	0	0	1	96	7	102	9.83e-50	178	G11R3_R1_	G11R3_
M02713:115:GW210124A:1:1102:22541:14602	WT_amplicon	100	102	0	0	128	229	102	1	4.65e-53	189	G11R3_R1_	G11R3_
M02713:115:GW210124A:1:1102:3979:14615	WT_amplicon	100	102	0	0	129	230	102	1	4.67e-53	189	G11R3_R1_	G11R3_
M02713:115:GW210124A:1:1102:20513:14659	WT_amplicon	100	102	0	0	127	228	102	1	4.63e-53	189	G11R3_R1_	G11R3_
M02713:115:GW210124A:1:1102:14035:14679	WT_amplicon	100	102	0	0	129	230	102	1	4.67e-53	189	G11R3_R1_	G11R3_
M02713:115:GW210124A:1:1102:14715:14696	WT_amplicon	100	101	0	0	1	101	2	102	1.66e-52	187	G11R3_R1_	G11R3_
M02713:115:GW210124A:1:1102:28877:14726	WT_amplicon	100	102	0	0	129	230	102	1	4.67e-53	189	G11R3_R1_	G11R3_
M02713:115:GW210124A:1:1102:7843:14737	WT_amplicon	100	102	0	0	128	229	102	1	4.65e-53	189	G11R3_R1_	G11R3_
M02713:115:GW210124A:1:1102:9610:14742	WT_amplicon	100	101	0	0	128	228	102	2	1.66e-52	187	G11R3_R1_	G11R3_
M02713:115:GW210124A:1:1102:3753:14756	WT_amplicon	100	102	0	0	1	102	1	102	4.65e-53	189	G11R3_R1_	G11R3_
M02713:115:GW210124A:1:1102:20212:14762	WT_amplicon	100	102	0	0	129	230	102	1	4.67e-53	189	G11R3_R1_	G11R3_
M02713:115:GW210124A:1:1102:18209:14774	WT_amplicon	100	102	0	0	1	102	1	102	4.67e-53	189	G11R3_R1_	G11R3_
M02713:115:GW210124A:1:1102:9341:14781	WT_amplicon	100	102	0	0	1	102	1	102	4.67e-53	189	G11R3_R1_	G11R3_
M02713:115:GW210124A:1:1102:25531:14783	WT_amplicon	100	102	0	0	129	230	102	1	4.67e-53	189	G11R3_R1_	G11R3_
M02713:115:GW210124A:1:1102:28380:14817	WT_amplicon	100	102	0	0	128	229	102	1	4.65e-53	189	G11R3_R1_	G11R3_
M02713:115:GW210124A:1:1102:12670:14817	WT_amplicon	100	102	0	0	1	102	1	102	4.67e-53	189	G11R3_R1_	G11R3_
M02713:115:GW210124A:1:1102:11494:14850	WT_amplicon	99.02	102	1	0	1	102	1	102	2.16e-51	183	G11R3_R1_	G11R3_
M02713:115:GW210124A:1:1102:26352:14892	WT_amplicon	99.02	102	1	0	129	230	102	1	2.17e-51	183	G11R3_R1_	G11R3_
M02713:115:GW210124A:1:1102:14166:15004	WT_amplicon	100	102	0	0	1	102	1	102	4.67e-53	189	G11R3_R1_	G11R3_
M02713:115:GW210124A:1:1102:28482:15014	WT_amplicon	99.02	102	1	0	128	229	102	1	2.16e-51	183	G11R3_R1_	G11R3_
M02713:115:GW210124A:1:1102:15542:15015	WT_amplicon	100	102	0	0	1	102	1	102	4.65e-53	189	G11R3_R1_	G11R3_
M02713:115:GW210124A:1:1102:19407:15025	WT_amplicon	100	102	0	0	1	102	1	102	4.67e-53	189	G11R3_R1_	G11R3_
M02713:115:GW210124A:1:1102:28646:15045	WT_amplicon	99.02	102	1	0	1	102	1	102	2.16e-51	183	G11R3_R1_	G11R3_
M02713:115:GW210124A:1:1102:6669:15120	WT_amplicon	100	102	0	0	129	230	102	1	4.67e-53	189	G11R3_R1_	G11R3_
M02713:115:GW210124A:1:1102:19732:15140	WT_amplicon	100	102	0	0	1	102	1	102	4.67e-53	189	G11R3_R1_	G11R3_
M02713:115:GW210124A:1:1102:2357:15200	WT_amplicon	100	102	0	0	1	102	1	102	4.67e-53	189	G11R3_R1_	G11R3_
M02713:115:GW210124A:1:1102:5382:15232	WT_amplicon	100	102	0	0	126	227	102	1	4.61e-53	189	G11R3_R1_	G11R3_
M02713:115:GW210124A:1:1102:20544:15254	WT_amplicon	100	102	0	0	1	102	1	102	4.67e-53	189	G11R3_R1_	G11R3_
M02713:115:GW210124A:1:1102:27122:15272	WT_amplicon	100	101	0	0	128	228	102	2	1.66e-52	187	G11R3_R1_	G11R3_
M02713:115:GW210124A:1:1102:15903:15276	WT_amplicon	100	102	0	0	1	102	1	102	4.65e-53	189	G11R3_R1_	G11R3_
M02713:115:GW210124A:1:1102:7788:15280	DEL_amplicon	100	68	0	0	1	68	68	1	1.02e-34	126	G11R3_R1_	G11R3_
M02713:115:GW210124A:1:1102:2240:15312	WT_amplicon	100	101	0	0	1	101	2	102	1.66e-52	187	G11R3_R1_	G11R3_
M02713:115:GW210124A:1:1102:16512:15329	WT_amplicon	100	102	0	0	1	102	1	102	4.67e-53	189	G11R3_R1_	G11R3_
M02713:115:GW210124A:1:1102:21526:15399	WT_amplicon	100	102	0	0	128	229	102	1	4.65e-53	189	G11R3_R1_	G11R3_
M02713:115:GW210124A:1:1102:4960:15413	WT_amplicon	100	102	0	0	129	230	102	1	4.67e-53	189	G11R3_R1_	G11R3_
M02713:115:GW210124A:1:1102:13365:15421	WT_amplicon	100	102	0	0	1	102	1	102	4.67e-53	189	G11R3_R1_	G11R3_
M02713:115:GW210124A:1:1102:20100:15432	WT_amplicon	100	88	0	0	1	88	1	88	1.03e-45	163	G11R3_R1_	G11R3_
M02713:115:GW210124A:1:1102:13351:15480	WT_amplicon	100	102	0	0	129	230	102	1	4.67e-53	189	G11R3_R1_	G11R3_
M02713:115:GW210124A:1:1102:10303:15525	WT_amplicon	100	102	0	0	1	102	1	102	4.67e-53	189	G11R3_R1_	G11R3_
M02713:115:GW210124A:1:1102:25985:15544	DEL_amplicon	100	135	0	0	1	135	1	135	1.94e-71	250	G11R3_R1_	G11R3_
M02713:115:GW210124A:1:1102:7275:15558	WT_amplicon	100	102	0	0	1	102	1	102	4.67e-53	189	G11R3_R1_	G11R3_
M02713:115:GW210124A:1:1102:17731:15568	WT_amplicon	100	102	0	0	1	102	1	102	4.67e-53	189	G11R3_R1_	G11R3_
M02713:115:GW210124A:1:1102:21913:15600	WT_amplicon	100	102	0	0	1	102	1	102	4.67e-53	189	G11R3_R1_	G11R3_
M02713:115:GW210124A:1:1102:22548:15603	WT_amplicon	100	102	0	0	128	229	102	1	4.65e-53	189	G11R3_R1_	G11R3_
M02713:115:GW210124A:1:1102:25910:15630	WT_amplicon	100	102	0	0	129	230	102	1	4.67e-53	189	G11R3_R1_	G11R3_
M02713:115:GW210124A:1:1102:24576:15651	WT_amplicon	100	102	0	0	128	229	102	1	4.65e-53	189	G11R3_R1_	G11R3_
M02713:115:GW210124A:1:1102:28718:15652	WT_amplicon	100	86	0	0	1	86	17	102	3.4e-44	159	G11R3_R1_	G11R3_
M02713:115:GW210124A:1:1102:28603:15677	WT_amplicon	100	102	0	0	1	102	1	102	4.67e-53	189	G11R3_R1_	G11R3_
M02713:115:GW210124A:1:1102:19747:15706	WT_amplicon	100	102	0	0	1	102	1	102	4.65e-53	189	G11R3_R1_	G11R3_
M02713:115:GW210124A:1:1102:17379:15723	WT_amplicon	100	101	0	0	1	101	2	102	1.67e-52	187	G11R3_R1_	G11R3_
M02713:115:GW210124A:1:1102:18228:15725	WT_amplicon	100	102	0	0	129	230	102	1	4.67e-53	189	G11R3_R1_	G11R3_
M02713:115:GW210124A:1:1102:5245:15725	WT_amplicon	99.02	102	1	0	129	230	102	1	2.17e-51	183	G11R3_R1_	G11R3_
M02713:115:GW210124A:1:1102:23727:15733	WT_amplicon	100	102	0	0	1	102	1	102	4.65e-53	189	G11R3_R1_	G11R3_
M02713:115:GW210124A:1:1102:16294:15769	WT_amplicon	100	102	0	0	129	230	102	1	4.67e-53	189	G11R3_R1_	G11R3_
M02713:115:GW210124A:1:1102:17492:15774	WT_amplicon	100	102	0	0	128	229	102	1	4.65e-53	189	G11R3_R1_	G11R3_
M02713:115:GW210124A:1:1102:18278:15781	WT_amplicon	100	102	0	0	1	102	1	102	4.67e-53	189	G11R3_R1_	G11R3_
M02713:115:GW210124A:1:1102:21521:15785	WT_amplicon	100	102	0	0	129	230	102	1	4.67e-53	189	G11R3_R1_	G11R3_
M02713:115:GW210124A:1:1102:20593:15835	WT_amplicon	100	102	0	0	1	102	1	102	4.67e-53	189	G11R3_R1_	G11R3_
M02713:115:GW210124A:1:1102:12107:15853	WT_amplicon	100	102	0	0	129	230	102	1	4.67e-53	189	G11R3_R1_	G11R3_
M02713:115:GW210124A:1:1102:29486:15902	WT_amplicon	100	102	0	0	1	102	1	102	4.67e-53	189	G11R3_R1_	G11R3_
M02713:115:GW210124A:1:1102:13931:15985	WT_amplicon	100	102	0	0	129	230	102	1	4.67e-53	189	G11R3_R1_	G11R3_
M02713:115:GW210124A:1:1102:14225:16005	WT_amplicon	100	102	0	0	1	102	1	102	4.67e-53	189	G11R3_R1_	G11R3_
M02713:115:GW210124A:1:1102:23842:16051	WT_amplicon	100	102	0	0	129	230	102	1	4.67e-53	189	G11R3_R1_	G11R3_
M02713:115:GW210124A:1:1102:5680:16053	WT_amplicon	100	102	0	0	1	102	1	102	4.65e-53	189	G11R3_R1_	G11R3_
M02713:115:GW210124A:1:1102:24865:16068	WT_amplicon	100	102	0	0	1	102	1	102	4.67e-53	189	G11R3_R1_	G11R3_
M02713:115:GW210124A:1:1102:27815:16117	WT_amplicon	100	102	0	0	1	102	1	102	4.67e-53	189	G11R3_R1_	G11R3_
M02713:115:GW210124A:1:1102:12323:16135	WT_amplicon	100	102	0	0	129	230	102	1	4.67e-53	189	G11R3_R1_	G11R3_
M02713:115:GW210124A:1:1102:21112:16163	WT_amplicon	100	102	0	0	129	230	102	1	4.67e-53	189	G11R3_R1_	G11R3_
M02713:115:GW210124A:1:1102:2354:16205	WT_amplicon	100	101	0	0	129	229	102	2	1.67e-52	187	G11R3_R1_	G11R3_
M02713:115:GW210124A:1:1102:19960:16212	WT_amplicon	100	102	0	0	128	229	102	1	4.65e-53	189	G11R3_R1_	G11R3_
M02713:115:GW210124A:1:1102:17644:16250	WT_amplicon	100	102	0	0	129	230	102	1	4.67e-53	189	G11R3_R1_	G11R3_
M02713:115:GW210124A:1:1102:26057:16278	WT_amplicon	100	102	0	0	1	102	1	102	4.67e-53	189	G11R3_R1_	G11R3_
M02713:115:GW210124A:1:1102:4752:16280	WT_amplicon	100	102	0	0	1	102	1	102	4.67e-53	189	G11R3_R1_	G11R3_
M02713:115:GW210124A:1:1102:15017:16287	WT_amplicon	100	102	0	0	126	227	102	1	4.61e-53	189	G11R3_R1_	G11R3_
M02713:115:GW210124A:1:1102:28207:16344	WT_amplicon	100	102	0	0	1	102	1	102	4.67e-53	189	G11R3_R1_	G11R3_
M02713:115:GW210124A:1:1102:23688:16360	WT_amplicon	100	102	0	0	128	229	102	1	4.65e-53	189	G11R3_R1_	G11R3_
M02713:115:GW210124A:1:1102:28022:16372	WT_amplicon	100	102	0	0	129	230	102	1	4.67e-53	189	G11R3_R1_	G11R3_
M02713:115:GW210124A:1:1102:12902:16375	WT_amplicon	100	102	0	0	1	102	1	102	4.67e-53	189	G11R3_R1_	G11R3_
M02713:115:GW210124A:1:1102:12313:16396	DEL_amplicon	99.259	135	1	0	1	135	1	135	8.23e-70	244	G11R3_R1_	G11R3_
M02713:115:GW210124A:1:1102:24716:16396	WT_amplicon	100	102	0	0	1	102	1	102	4.67e-53	189	G11R3_R1_	G11R3_
M02713:115:GW210124A:1:1102:19478:16417	WT_amplicon	100	102	0	0	129	230	102	1	4.67e-53	189	G11R3_R1_	G11R3_
M02713:115:GW210124A:1:1102:25743:16436	WT_amplicon	100	102	0	0	1	102	1	102	4.67e-53	189	G11R3_R1_	G11R3_
M02713:115:GW210124A:1:1102:5305:16477	WT_amplicon	100	102	0	0	1	102	1	102	4.67e-53	189	G11R3_R1_	G11R3_
M02713:115:GW210124A:1:1102:17948:16513	WT_amplicon	100	102	0	0	1	102	1	102	4.67e-53	189	G11R3_R1_	G11R3_
M02713:115:GW210124A:1:1102:24212:16544	WT_amplicon	100	102	0	0	1	102	1	102	4.65e-53	189	G11R3_R1_	G11R3_
M02713:115:GW210124A:1:1102:14082:16595	WT_amplicon	100	102	0	0	129	230	102	1	4.67e-53	189	G11R3_R1_	G11R3_
M02713:115:GW210124A:1:1102:6787:16660	WT_amplicon	100	102	0	0	1	102	1	102	4.65e-53	189	G11R3_R1_	G11R3_
M02713:115:GW210124A:1:1102:13563:16672	WT_amplicon	100	102	0	0	1	102	1	102	4.67e-53	189	G11R3_R1_	G11R3_
M02713:115:GW210124A:1:1102:21258:16709	WT_amplicon	100	102	0	0	129	230	102	1	4.67e-53	189	G11R3_R1_	G11R3_
M02713:115:GW210124A:1:1102:14675:16713	WT_amplicon	100	102	0	0	1	102	1	102	4.67e-53	189	G11R3_R1_	G11R3_
M02713:115:GW210124A:1:1102:15955:16728	WT_amplicon	100	102	0	0	128	229	102	1	4.65e-53	189	G11R3_R1_	G11R3_
M02713:115:GW210124A:1:1102:24043:16753	WT_amplicon	99.02	102	1	0	1	102	1	102	2.16e-51	183	G11R3_R1_	G11R3_
M02713:115:GW210124A:1:1102:3681:16775	WT_amplicon	99.02	102	0	1	129	229	102	1	7.78e-51	182	G11R3_R1_	G11R3_
M02713:115:GW210124A:1:1102:26282:16856	WT_amplicon	100	102	0	0	1	102	1	102	4.67e-53	189	G11R3_R1_	G11R3_
M02713:115:GW210124A:1:1102:24494:16928	WT_amplicon	100	102	0	0	129	230	102	1	4.67e-53	189	G11R3_R1_	G11R3_
M02713:115:GW210124A:1:1102:21657:16960	WT_amplicon	100	102	0	0	129	230	102	1	4.67e-53	189	G11R3_R1_	G11R3_
M02713:115:GW210124A:1:1102:26129:16961	WT_amplicon	100	102	0	0	1	102	1	102	4.67e-53	189	G11R3_R1_	G11R3_
M02713:115:GW210124A:1:1102:25242:16997	WT_amplicon	100	102	0	0	1	102	1	102	4.67e-53	189	G11R3_R1_	G11R3_
M02713:115:GW210124A:1:1102:27978:17030	WT_amplicon	100	102	0	0	1	102	1	102	4.67e-53	189	G11R3_R1_	G11R3_
M02713:115:GW210124A:1:1102:19769:17088	WT_amplicon	99.02	102	1	0	1	102	1	102	2.17e-51	183	G11R3_R1_	G11R3_
M02713:115:GW210124A:1:1102:24079:17133	WT_amplicon	100	102	0	0	1	102	1	102	4.65e-53	189	G11R3_R1_	G11R3_
M02713:115:GW210124A:1:1102:6257:17134	WT_amplicon	100	102	0	0	128	229	102	1	4.65e-53	189	G11R3_R1_	G11R3_
M02713:115:GW210124A:1:1102:8020:17140	WT_amplicon	100	102	0	0	1	102	1	102	4.67e-53	189	G11R3_R1_	G11R3_
M02713:115:GW210124A:1:1102:22792:17151	WT_amplicon	100	102	0	0	1	102	1	102	4.67e-53	189	G11R3_R1_	G11R3_
M02713:115:GW210124A:1:1102:13040:17160	WT_amplicon	100	102	0	0	1	102	1	102	4.67e-53	189	G11R3_R1_	G11R3_
M02713:115:GW210124A:1:1102:8212:17165	WT_amplicon	100	102	0	0	129	230	102	1	4.67e-53	189	G11R3_R1_	G11R3_
M02713:115:GW210124A:1:1102:3836:17219	WT_amplicon	100	102	0	0	1	102	1	102	4.67e-53	189	G11R3_R1_	G11R3_
M02713:115:GW210124A:1:1102:15595:17230	WT_amplicon	100	102	0	0	128	229	102	1	4.65e-53	189	G11R3_R1_	G11R3_
M02713:115:GW210124A:1:1102:15030:17231	WT_amplicon	100	102	0	0	128	229	102	1	4.65e-53	189	G11R3_R1_	G11R3_
M02713:115:GW210124A:1:1102:28144:17251	WT_amplicon	100	102	0	0	1	102	1	102	4.67e-53	189	G11R3_R1_	G11R3_
M02713:115:GW210124A:1:1102:25342:17262	WT_amplicon	100	102	0	0	129	230	102	1	4.67e-53	189	G11R3_R1_	G11R3_
M02713:115:GW210124A:1:1102:21827:17283	WT_amplicon	100	102	0	0	128	229	102	1	4.65e-53	189	G11R3_R1_	G11R3_
M02713:115:GW210124A:1:1102:23666:17305	WT_amplicon	100	102	0	0	128	229	102	1	4.65e-53	189	G11R3_R1_	G11R3_
M02713:115:GW210124A:1:1102:16720:17389	WT_amplicon	100	102	0	0	129	230	102	1	4.67e-53	189	G11R3_R1_	G11R3_
M02713:115:GW210124A:1:1102:18523:17408	WT_amplicon	99.02	102	1	0	1	102	1	102	2.17e-51	183	G11R3_R1_	G11R3_
M02713:115:GW210124A:1:1102:11268:17419	WT_amplicon	100	102	0	0	1	102	1	102	4.67e-53	189	G11R3_R1_	G11R3_
M02713:115:GW210124A:1:1102:14389:17421	WT_amplicon	100	102	0	0	129	230	102	1	4.67e-53	189	G11R3_R1_	G11R3_
M02713:115:GW210124A:1:1102:19729:17428	WT_amplicon	99.02	102	1	0	129	230	102	1	2.17e-51	183	G11R3_R1_	G11R3_
M02713:115:GW210124A:1:1102:6287:17449	WT_amplicon	100	102	0	0	1	102	1	102	4.65e-53	189	G11R3_R1_	G11R3_
M02713:115:GW210124A:1:1102:12516:17483	WT_amplicon	100	102	0	0	129	230	102	1	4.67e-53	189	G11R3_R1_	G11R3_
M02713:115:GW210124A:1:1102:16269:17493	WT_amplicon	99.02	102	1	0	1	102	1	102	1.33e-51	183	G11R3_R1_	G11R3_
M02713:115:GW210124A:1:1102:28230:17525	WT_amplicon	100	102	0	0	1	102	1	102	4.65e-53	189	G11R3_R1_	G11R3_
M02713:115:GW210124A:1:1102:27612:17546	WT_amplicon	100	102	0	0	1	102	1	102	4.67e-53	189	G11R3_R1_	G11R3_
M02713:115:GW210124A:1:1102:2291:17554	WT_amplicon	100	101	0	0	1	101	2	102	1.66e-52	187	G11R3_R1_	G11R3_
M02713:115:GW210124A:1:1102:8723:17600	WT_amplicon	100	102	0	0	1	102	1	102	4.67e-53	189	G11R3_R1_	G11R3_
M02713:115:GW210124A:1:1102:19964:17613	WT_amplicon	99.02	102	1	0	1	102	1	102	2.17e-51	183	G11R3_R1_	G11R3_
M02713:115:GW210124A:1:1102:18546:17620	WT_amplicon	100	102	0	0	129	230	102	1	4.67e-53	189	G11R3_R1_	G11R3_
M02713:115:GW210124A:1:1102:26016:17637	WT_amplicon	100	102	0	0	129	230	102	1	4.67e-53	189	G11R3_R1_	G11R3_
M02713:115:GW210124A:1:1102:10792:17709	WT_amplicon	100	102	0	0	1	102	1	102	4.67e-53	189	G11R3_R1_	G11R3_
M02713:115:GW210124A:1:1102:21930:17729	WT_amplicon	100	102	0	0	1	102	1	102	4.67e-53	189	G11R3_R1_	G11R3_
M02713:115:GW210124A:1:1102:14407:17738	WT_amplicon	99.02	102	1	0	1	102	1	102	2.16e-51	183	G11R3_R1_	G11R3_
M02713:115:GW210124A:1:1102:21787:17814	WT_amplicon	100	102	0	0	1	102	1	102	4.67e-53	189	G11R3_R1_	G11R3_
M02713:115:GW210124A:1:1102:23410:17837	WT_amplicon	100	102	0	0	129	230	102	1	4.67e-53	189	G11R3_R1_	G11R3_
M02713:115:GW210124A:1:1102:4306:17873	WT_amplicon	100	102	0	0	1	102	1	102	4.65e-53	189	G11R3_R1_	G11R3_
M02713:115:GW210124A:1:1102:6653:17889	WT_amplicon	100	102	0	0	1	102	1	102	4.67e-53	189	G11R3_R1_	G11R3_
M02713:115:GW210124A:1:1102:15573:17924	WT_amplicon	100	102	0	0	128	229	102	1	4.65e-53	189	G11R3_R1_	G11R3_
M02713:115:GW210124A:1:1102:19482:17933	WT_amplicon	100	102	0	0	1	102	1	102	4.67e-53	189	G11R3_R1_	G11R3_
M02713:115:GW210124A:1:1102:23376:17933	WT_amplicon	100	101	0	0	129	229	102	2	1.67e-52	187	G11R3_R1_	G11R3_
M02713:115:GW210124A:1:1102:24365:17960	WT_amplicon	100	102	0	0	1	102	1	102	4.67e-53	189	G11R3_R1_	G11R3_
M02713:115:GW210124A:1:1102:26212:17996	WT_amplicon	100	101	0	0	129	229	102	2	1.67e-52	187	G11R3_R1_	G11R3_
M02713:115:GW210124A:1:1102:10203:18020	WT_amplicon	99.02	102	1	0	129	230	102	1	2.17e-51	183	G11R3_R1_	G11R3_
M02713:115:GW210124A:1:1102:23016:18023	WT_amplicon	100	101	0	0	128	228	102	2	1.66e-52	187	G11R3_R1_	G11R3_
M02713:115:GW210124A:1:1102:7044:18024	WT_amplicon	100	102	0	0	1	102	1	102	4.67e-53	189	G11R3_R1_	G11R3_
M02713:115:GW210124A:1:1102:25203:18053	WT_amplicon	100	101	0	0	1	101	2	102	1.66e-52	187	G11R3_R1_	G11R3_
M02713:115:GW210124A:1:1102:15290:18055	WT_amplicon	100	102	0	0	1	102	1	102	4.65e-53	189	G11R3_R1_	G11R3_
M02713:115:GW210124A:1:1102:25199:18065	WT_amplicon	100	102	0	0	1	102	1	102	4.67e-53	189	G11R3_R1_	G11R3_
M02713:115:GW210124A:1:1102:19310:18092	WT_amplicon	99.02	102	1	0	129	230	102	1	2.17e-51	183	G11R3_R1_	G11R3_
M02713:115:GW210124A:1:1102:9457:18115	WT_amplicon	100	102	0	0	1	102	1	102	4.67e-53	189	G11R3_R1_	G11R3_
M02713:115:GW210124A:1:1102:11608:18124	WT_amplicon	98.039	102	1	1	1	101	1	102	3.62e-49	176	G11R3_R1_	G11R3_
M02713:115:GW210124A:1:1102:2253:18179	WT_amplicon	100	102	0	0	1	102	1	102	4.67e-53	189	G11R3_R1_	G11R3_
M02713:115:GW210124A:1:1102:14826:18198	WT_amplicon	100	102	0	0	1	102	1	102	4.67e-53	189	G11R3_R1_	G11R3_
M02713:115:GW210124A:1:1102:2969:18284	WT_amplicon	100	102	0	0	1	102	1	102	4.67e-53	189	G11R3_R1_	G11R3_
M02713:115:GW210124A:1:1102:16608:18285	WT_amplicon	100	102	0	0	129	230	102	1	4.67e-53	189	G11R3_R1_	G11R3_
M02713:115:GW210124A:1:1102:11839:18289	WT_amplicon	100	102	0	0	1	102	1	102	4.67e-53	189	G11R3_R1_	G11R3_
M02713:115:GW210124A:1:1102:22834:18300	WT_amplicon	100	102	0	0	128	229	102	1	4.65e-53	189	G11R3_R1_	G11R3_
M02713:115:GW210124A:1:1102:4413:18471	WT_amplicon	100	101	0	0	129	229	102	2	1.67e-52	187	G11R3_R1_	G11R3_
M02713:115:GW210124A:1:1102:20801:18493	WT_amplicon	99.02	102	1	0	128	229	102	1	2.16e-51	183	G11R3_R1_	G11R3_
M02713:115:GW210124A:1:1102:21785:18527	WT_amplicon	100	102	0	0	1	102	1	102	4.67e-53	189	G11R3_R1_	G11R3_
M02713:115:GW210124A:1:1102:15409:18530	WT_amplicon	99.02	102	1	0	1	102	1	102	2.16e-51	183	G11R3_R1_	G11R3_
M02713:115:GW210124A:1:1102:13791:18563	WT_amplicon	100	102	0	0	1	102	1	102	4.67e-53	189	G11R3_R1_	G11R3_
M02713:115:GW210124A:1:1102:6449:18589	WT_amplicon	100	102	0	0	129	230	102	1	4.67e-53	189	G11R3_R1_	G11R3_
M02713:115:GW210124A:1:1102:20645:18625	WT_amplicon	100	102	0	0	1	102	1	102	4.65e-53	189	G11R3_R1_	G11R3_
M02713:115:GW210124A:1:1102:7377:18650	WT_amplicon	100	102	0	0	129	230	102	1	4.67e-53	189	G11R3_R1_	G11R3_
M02713:115:GW210124A:1:1102:7321:18656	WT_amplicon	100	102	0	0	1	102	1	102	4.67e-53	189	G11R3_R1_	G11R3_
M02713:115:GW210124A:1:1102:24038:18674	WT_amplicon	100	101	0	0	1	101	2	102	1.66e-52	187	G11R3_R1_	G11R3_
M02713:115:GW210124A:1:1102:8046:18686	WT_amplicon	99.02	102	1	0	129	230	102	1	2.17e-51	183	G11R3_R1_	G11R3_
M02713:115:GW210124A:1:1102:28842:18699	WT_amplicon	100	102	0	0	129	230	102	1	4.67e-53	189	G11R3_R1_	G11R3_
M02713:115:GW210124A:1:1102:5921:18731	WT_amplicon	100	102	0	0	129	230	102	1	4.67e-53	189	G11R3_R1_	G11R3_
M02713:115:GW210124A:1:1102:19348:18757	WT_amplicon	100	102	0	0	1	102	1	102	4.67e-53	189	G11R3_R1_	G11R3_
M02713:115:GW210124A:1:1102:7246:18783	WT_amplicon	100	102	0	0	1	102	1	102	4.67e-53	189	G11R3_R1_	G11R3_
M02713:115:GW210124A:1:1102:10451:18804	WT_amplicon	100	102	0	0	129	230	102	1	4.67e-53	189	G11R3_R1_	G11R3_
M02713:115:GW210124A:1:1102:26702:18886	WT_amplicon	100	102	0	0	1	102	1	102	4.67e-53	189	G11R3_R1_	G11R3_
M02713:115:GW210124A:1:1102:16485:18886	WT_amplicon	100	102	0	0	1	102	1	102	4.67e-53	189	G11R3_R1_	G11R3_
M02713:115:GW210124A:1:1102:20216:18965	WT_amplicon	100	102	0	0	128	229	102	1	4.65e-53	189	G11R3_R1_	G11R3_
M02713:115:GW210124A:1:1102:15630:19001	WT_amplicon	100	102	0	0	1	102	1	102	4.67e-53	189	G11R3_R1_	G11R3_
M02713:115:GW210124A:1:1102:13440:19056	WT_amplicon	100	102	0	0	1	102	1	102	4.67e-53	189	G11R3_R1_	G11R3_
M02713:115:GW210124A:1:1102:19569:19087	WT_amplicon	100	102	0	0	1	102	1	102	4.67e-53	189	G11R3_R1_	G11R3_
M02713:115:GW210124A:1:1102:15154:19100	WT_amplicon	100	102	0	0	1	102	1	102	4.67e-53	189	G11R3_R1_	G11R3_
M02713:115:GW210124A:1:1102:23744:19171	WT_amplicon	100	101	0	0	128	228	102	2	1.66e-52	187	G11R3_R1_	G11R3_
M02713:115:GW210124A:1:1102:28492:19195	WT_amplicon	100	101	0	0	1	101	2	102	1.67e-52	187	G11R3_R1_	G11R3_
M02713:115:GW210124A:1:1102:8847:19298	WT_amplicon	99.02	102	1	0	129	230	102	1	2.17e-51	183	G11R3_R1_	G11R3_
M02713:115:GW210124A:1:1102:10812:19306	WT_amplicon	100	102	0	0	129	230	102	1	4.67e-53	189	G11R3_R1_	G11R3_
M02713:115:GW210124A:1:1102:9684:19335	WT_amplicon	100	102	0	0	129	230	102	1	4.67e-53	189	G11R3_R1_	G11R3_
M02713:115:GW210124A:1:1102:25672:19341	WT_amplicon	99.02	102	1	0	1	102	1	102	2.17e-51	183	G11R3_R1_	G11R3_
M02713:115:GW210124A:1:1102:16039:19357	WT_amplicon	100	102	0	0	129	230	102	1	4.67e-53	189	G11R3_R1_	G11R3_
M02713:115:GW210124A:1:1102:6240:19363	WT_amplicon	100	102	0	0	129	230	102	1	4.67e-53	189	G11R3_R1_	G11R3_
M02713:115:GW210124A:1:1102:16912:19389	WT_amplicon	100	102	0	0	1	102	1	102	4.67e-53	189	G11R3_R1_	G11R3_
M02713:115:GW210124A:1:1102:17597:19437	WT_amplicon	100	101	0	0	129	229	102	2	1.67e-52	187	G11R3_R1_	G11R3_
M02713:115:GW210124A:1:1102:22509:19447	WT_amplicon	100	102	0	0	129	230	102	1	4.67e-53	189	G11R3_R1_	G11R3_
M02713:115:GW210124A:1:1102:12320:19455	WT_amplicon	100	102	0	0	1	102	1	102	4.65e-53	189	G11R3_R1_	G11R3_
M02713:115:GW210124A:1:1102:9189:19457	WT_amplicon	100	102	0	0	129	230	102	1	4.67e-53	189	G11R3_R1_	G11R3_
M02713:115:GW210124A:1:1102:14374:19478	WT_amplicon	99.02	102	1	0	1	102	1	102	2.17e-51	183	G11R3_R1_	G11R3_
M02713:115:GW210124A:1:1102:17517:19535	WT_amplicon	100	102	0	0	1	102	1	102	4.67e-53	189	G11R3_R1_	G11R3_
M02713:115:GW210124A:1:1102:14728:19579	WT_amplicon	100	102	0	0	1	102	1	102	4.67e-53	189	G11R3_R1_	G11R3_
M02713:115:GW210124A:1:1102:24819:19602	WT_amplicon	100	102	0	0	129	230	102	1	4.67e-53	189	G11R3_R1_	G11R3_
M02713:115:GW210124A:1:1102:19239:19798	WT_amplicon	99.02	102	1	0	1	102	1	102	2.16e-51	183	G11R3_R1_	G11R3_
M02713:115:GW210124A:1:1102:17444:19879	WT_amplicon	99.02	102	1	0	128	229	102	1	2.16e-51	183	G11R3_R1_	G11R3_
M02713:115:GW210124A:1:1102:20498:19879	WT_amplicon	100	102	0	0	1	102	1	102	4.65e-53	189	G11R3_R1_	G11R3_
M02713:115:GW210124A:1:1102:10596:19922	WT_amplicon	100	101	0	0	1	101	2	102	1.67e-52	187	G11R3_R1_	G11R3_
M02713:115:GW210124A:1:1102:12267:19928	WT_amplicon	100	102	0	0	129	230	102	1	4.67e-53	189	G11R3_R1_	G11R3_
M02713:115:GW210124A:1:1102:15051:19964	WT_amplicon	99.02	102	1	0	1	102	1	102	2.17e-51	183	G11R3_R1_	G11R3_
M02713:115:GW210124A:1:1102:5548:19982	WT_amplicon	100	102	0	0	126	227	102	1	4.61e-53	189	G11R3_R1_	G11R3_
M02713:115:GW210124A:1:1102:16579:20060	WT_amplicon	100	102	0	0	1	102	1	102	4.65e-53	189	G11R3_R1_	G11R3_
M02713:115:GW210124A:1:1102:9307:20073	WT_amplicon	100	102	0	0	1	102	1	102	4.67e-53	189	G11R3_R1_	G11R3_
M02713:115:GW210124A:1:1102:19705:20138	WT_amplicon	100	102	0	0	1	102	1	102	4.65e-53	189	G11R3_R1_	G11R3_
M02713:115:GW210124A:1:1102:6470:20149	WT_amplicon	100	102	0	0	129	230	102	1	4.67e-53	189	G11R3_R1_	G11R3_
M02713:115:GW210124A:1:1102:23594:20162	WT_amplicon	100	102	0	0	1	102	1	102	4.67e-53	189	G11R3_R1_	G11R3_
M02713:115:GW210124A:1:1102:17112:20168	WT_amplicon	100	102	0	0	129	230	102	1	4.67e-53	189	G11R3_R1_	G11R3_
M02713:115:GW210124A:1:1102:20757:20196	WT_amplicon	100	102	0	0	1	102	1	102	4.67e-53	189	G11R3_R1_	G11R3_
M02713:115:GW210124A:1:1102:21319:20250	WT_amplicon	100	102	0	0	1	102	1	102	4.67e-53	189	G11R3_R1_	G11R3_
M02713:115:GW210124A:1:1102:8658:20268	WT_amplicon	100	102	0	0	129	230	102	1	4.67e-53	189	G11R3_R1_	G11R3_
M02713:115:GW210124A:1:1102:22432:20352	WT_amplicon	100	102	0	0	129	230	102	1	4.67e-53	189	G11R3_R1_	G11R3_
M02713:115:GW210124A:1:1102:8757:20369	WT_amplicon	100	102	0	0	1	102	1	102	4.67e-53	189	G11R3_R1_	G11R3_
M02713:115:GW210124A:1:1102:14688:20411	WT_amplicon	100	102	0	0	129	230	102	1	4.67e-53	189	G11R3_R1_	G11R3_
M02713:115:GW210124A:1:1102:11260:20434	WT_amplicon	99.02	102	1	0	1	102	1	102	2.17e-51	183	G11R3_R1_	G11R3_
M02713:115:GW210124A:1:1102:6057:20440	WT_amplicon	100	102	0	0	129	230	102	1	4.67e-53	189	G11R3_R1_	G11R3_
M02713:115:GW210124A:1:1102:27469:20443	DEL_amplicon	100	98	0	0	1	98	98	1	3.21e-51	182	G11R3_R1_	G11R3_
M02713:115:GW210124A:1:1102:8969:20457	WT_amplicon	100	102	0	0	128	229	102	1	4.65e-53	189	G11R3_R1_	G11R3_
M02713:115:GW210124A:1:1102:15160:20477	WT_amplicon	100	102	0	0	129	230	102	1	4.67e-53	189	G11R3_R1_	G11R3_
M02713:115:GW210124A:1:1102:17601:20506	WT_amplicon	100	102	0	0	1	102	1	102	4.67e-53	189	G11R3_R1_	G11R3_
M02713:115:GW210124A:1:1102:12142:20516	WT_amplicon	100	102	0	0	128	229	102	1	4.65e-53	189	G11R3_R1_	G11R3_
M02713:115:GW210124A:1:1102:19146:20542	WT_amplicon	100	102	0	0	1	102	1	102	4.65e-53	189	G11R3_R1_	G11R3_
M02713:115:GW210124A:1:1102:9068:20549	WT_amplicon	100	102	0	0	1	102	1	102	4.65e-53	189	G11R3_R1_	G11R3_
M02713:115:GW210124A:1:1102:12815:20583	WT_amplicon	100	102	0	0	128	229	102	1	4.65e-53	189	G11R3_R1_	G11R3_
M02713:115:GW210124A:1:1102:11025:20655	WT_amplicon	100	101	0	0	1	101	2	102	1.67e-52	187	G11R3_R1_	G11R3_
M02713:115:GW210124A:1:1102:4906:20666	WT_amplicon	100	102	0	0	1	102	1	102	4.65e-53	189	G11R3_R1_	G11R3_
M02713:115:GW210124A:1:1102:21548:20739	WT_amplicon	100	101	0	0	1	101	2	102	1.66e-52	187	G11R3_R1_	G11R3_
M02713:115:GW210124A:1:1102:10307:20750	WT_amplicon	99.02	102	1	0	1	102	1	102	2.17e-51	183	G11R3_R1_	G11R3_
M02713:115:GW210124A:1:1102:26767:20759	WT_amplicon	100	101	0	0	129	229	102	2	1.67e-52	187	G11R3_R1_	G11R3_
M02713:115:GW210124A:1:1102:15056:20843	WT_amplicon	100	102	0	0	129	230	102	1	4.67e-53	189	G11R3_R1_	G11R3_
M02713:115:GW210124A:1:1102:15374:20848	WT_amplicon	100	101	0	0	1	101	2	102	1.67e-52	187	G11R3_R1_	G11R3_
M02713:115:GW210124A:1:1102:23940:20864	WT_amplicon	100	102	0	0	129	230	102	1	4.67e-53	189	G11R3_R1_	G11R3_
M02713:115:GW210124A:1:1102:8385:20880	WT_amplicon	100	102	0	0	127	228	102	1	4.63e-53	189	G11R3_R1_	G11R3_
M02713:115:GW210124A:1:1102:23430:20881	WT_amplicon	99.02	102	1	0	1	102	1	102	2.16e-51	183	G11R3_R1_	G11R3_
M02713:115:GW210124A:1:1102:14772:20898	WT_amplicon	100	102	0	0	129	230	102	1	4.67e-53	189	G11R3_R1_	G11R3_
M02713:115:GW210124A:1:1102:8061:20917	WT_amplicon	99.02	102	1	0	1	102	1	102	2.16e-51	183	G11R3_R1_	G11R3_
M02713:115:GW210124A:1:1102:11054:20953	WT_amplicon	100	102	0	0	1	102	1	102	4.65e-53	189	G11R3_R1_	G11R3_
M02713:115:GW210124A:1:1102:22366:21015	WT_amplicon	100	102	0	0	129	230	102	1	4.67e-53	189	G11R3_R1_	G11R3_
M02713:115:GW210124A:1:1102:20821:21030	WT_amplicon	100	102	0	0	1	102	1	102	4.67e-53	189	G11R3_R1_	G11R3_
M02713:115:GW210124A:1:1102:16742:21041	WT_amplicon	99.01	101	1	0	1	101	2	102	7.74e-51	182	G11R3_R1_	G11R3_
M02713:115:GW210124A:1:1102:8605:21043	WT_amplicon	100	102	0	0	129	230	102	1	4.67e-53	189	G11R3_R1_	G11R3_
M02713:115:GW210124A:1:1102:22211:21056	WT_amplicon	100	102	0	0	128	229	102	1	4.65e-53	189	G11R3_R1_	G11R3_
M02713:115:GW210124A:1:1102:5429:21127	WT_amplicon	100	102	0	0	1	102	1	102	4.67e-53	189	G11R3_R1_	G11R3_
M02713:115:GW210124A:1:1102:9526:21135	WT_amplicon	98.039	102	2	0	129	230	102	1	1.01e-49	178	G11R3_R1_	G11R3_
M02713:115:GW210124A:1:1102:20772:21172	WT_amplicon	100	102	0	0	128	229	102	1	4.65e-53	189	G11R3_R1_	G11R3_
M02713:115:GW210124A:1:1102:3950:21175	WT_amplicon	100	102	0	0	128	229	102	1	4.65e-53	189	G11R3_R1_	G11R3_
M02713:115:GW210124A:1:1102:20632:21175	WT_amplicon	100	101	0	0	129	229	102	2	1.67e-52	187	G11R3_R1_	G11R3_
M02713:115:GW210124A:1:1102:9135:21197	WT_amplicon	100	102	0	0	129	230	102	1	4.67e-53	189	G11R3_R1_	G11R3_
M02713:115:GW210124A:1:1102:21129:21214	WT_amplicon	99.02	102	1	0	1	102	1	102	2.17e-51	183	G11R3_R1_	G11R3_
M02713:115:GW210124A:1:1102:6120:21240	WT_amplicon	100	102	0	0	129	230	102	1	4.67e-53	189	G11R3_R1_	G11R3_
M02713:115:GW210124A:1:1102:23113:21298	DEL_amplicon	100	135	0	0	1	135	1	135	1.94e-71	250	G11R3_R1_	G11R3_
M02713:115:GW210124A:1:1102:4804:21306	WT_amplicon	99.02	102	1	0	128	229	102	1	2.16e-51	183	G11R3_R1_	G11R3_
M02713:115:GW210124A:1:1102:11499:21320	WT_amplicon	99.02	102	1	0	129	230	102	1	2.17e-51	183	G11R3_R1_	G11R3_
M02713:115:GW210124A:1:1102:8265:21327	WT_amplicon	100	102	0	0	1	102	1	102	4.67e-53	189	G11R3_R1_	G11R3_
M02713:115:GW210124A:1:1102:10577:21330	WT_amplicon	100	101	0	0	129	229	102	2	1.67e-52	187	G11R3_R1_	G11R3_
M02713:115:GW210124A:1:1102:23916:21344	WT_amplicon	99.01	101	1	0	128	228	102	2	7.74e-51	182	G11R3_R1_	G11R3_
M02713:115:GW210124A:1:1102:6425:21440	WT_amplicon	100	101	0	0	1	101	2	102	1.67e-52	187	G11R3_R1_	G11R3_
M02713:115:GW210124A:1:1102:8503:21528	WT_amplicon	100	101	0	0	1	101	2	102	1.67e-52	187	G11R3_R1_	G11R3_
M02713:115:GW210124A:1:1102:11772:21566	WT_amplicon	100	102	0	0	1	102	1	102	4.67e-53	189	G11R3_R1_	G11R3_
M02713:115:GW210124A:1:1102:19283:21616	WT_amplicon	100	102	0	0	1	102	1	102	4.67e-53	189	G11R3_R1_	G11R3_
M02713:115:GW210124A:1:1102:17631:21662	WT_amplicon	100	101	0	0	1	101	2	102	1.66e-52	187	G11R3_R1_	G11R3_
M02713:115:GW210124A:1:1102:26290:21690	WT_amplicon	100	102	0	0	129	230	102	1	4.67e-53	189	G11R3_R1_	G11R3_
M02713:115:GW210124A:1:1102:28012:21693	WT_amplicon	100	102	0	0	128	229	102	1	4.65e-53	189	G11R3_R1_	G11R3_
M02713:115:GW210124A:1:1102:11358:21718	WT_amplicon	100	102	0	0	1	102	1	102	4.67e-53	189	G11R3_R1_	G11R3_
M02713:115:GW210124A:1:1102:25348:21750	WT_amplicon	100	102	0	0	1	102	1	102	4.65e-53	189	G11R3_R1_	G11R3_
M02713:115:GW210124A:1:1102:13385:21890	WT_amplicon	100	102	0	0	1	102	1	102	4.67e-53	189	G11R3_R1_	G11R3_
M02713:115:GW210124A:1:1102:16301:21911	WT_amplicon	100	102	0	0	1	102	1	102	4.67e-53	189	G11R3_R1_	G11R3_
M02713:115:GW210124A:1:1102:23879:21937	WT_amplicon	100	102	0	0	1	102	1	102	4.67e-53	189	G11R3_R1_	G11R3_
M02713:115:GW210124A:1:1102:9732:21954	WT_amplicon	100	102	0	0	1	102	1	102	4.67e-53	189	G11R3_R1_	G11R3_
M02713:115:GW210124A:1:1102:10428:21972	WT_amplicon	99.02	102	1	0	1	102	1	102	2.16e-51	183	G11R3_R1_	G11R3_
M02713:115:GW210124A:1:1102:11161:22006	WT_amplicon	100	102	0	0	128	229	102	1	4.65e-53	189	G11R3_R1_	G11R3_
M02713:115:GW210124A:1:1102:18069:22014	WT_amplicon	100	102	0	0	1	102	1	102	4.67e-53	189	G11R3_R1_	G11R3_
M02713:115:GW210124A:1:1102:6087:22014	WT_amplicon	100	102	0	0	129	230	102	1	4.67e-53	189	G11R3_R1_	G11R3_
M02713:115:GW210124A:1:1102:11222:22016	WT_amplicon	100	101	0	0	129	229	102	2	1.67e-52	187	G11R3_R1_	G11R3_
M02713:115:GW210124A:1:1102:14931:22067	WT_amplicon	100	101	0	0	129	229	102	2	1.67e-52	187	G11R3_R1_	G11R3_
M02713:115:GW210124A:1:1102:24989:22075	WT_amplicon	100	102	0	0	1	102	1	102	4.65e-53	189	G11R3_R1_	G11R3_
M02713:115:GW210124A:1:1102:24164:22078	WT_amplicon	100	102	0	0	1	102	1	102	4.65e-53	189	G11R3_R1_	G11R3_
M02713:115:GW210124A:1:1102:3952:22131	WT_amplicon	100	101	0	0	1	101	2	102	1.66e-52	187	G11R3_R1_	G11R3_
M02713:115:GW210124A:1:1102:22819:22132	WT_amplicon	100	102	0	0	128	229	102	1	4.65e-53	189	G11R3_R1_	G11R3_
M02713:115:GW210124A:1:1102:13050:22166	WT_amplicon	100	101	0	0	1	101	2	102	1.67e-52	187	G11R3_R1_	G11R3_
M02713:115:GW210124A:1:1102:27076:22194	WT_amplicon	100	102	0	0	129	230	102	1	4.67e-53	189	G11R3_R1_	G11R3_
M02713:115:GW210124A:1:1102:17013:22269	WT_amplicon	100	102	0	0	129	230	102	1	4.67e-53	189	G11R3_R1_	G11R3_
M02713:115:GW210124A:1:1102:7714:22299	WT_amplicon	100	102	0	0	1	102	1	102	4.65e-53	189	G11R3_R1_	G11R3_
M02713:115:GW210124A:1:1102:19856:22315	WT_amplicon	100	102	0	0	129	230	102	1	4.67e-53	189	G11R3_R1_	G11R3_
M02713:115:GW210124A:1:1102:6092:22330	WT_amplicon	100	102	0	0	1	102	1	102	4.65e-53	189	G11R3_R1_	G11R3_
M02713:115:GW210124A:1:1102:25008:22334	WT_amplicon	100	102	0	0	129	230	102	1	4.67e-53	189	G11R3_R1_	G11R3_
M02713:115:GW210124A:1:1102:11107:22367	WT_amplicon	100	102	0	0	129	230	102	1	4.67e-53	189	G11R3_R1_	G11R3_
M02713:115:GW210124A:1:1102:20217:22382	WT_amplicon	100	101	0	0	129	229	102	2	1.67e-52	187	G11R3_R1_	G11R3_
M02713:115:GW210124A:1:1102:17700:22431	WT_amplicon	100	102	0	0	1	102	1	102	4.67e-53	189	G11R3_R1_	G11R3_
M02713:115:GW210124A:1:1102:27461:22449	WT_amplicon	100	102	0	0	129	230	102	1	4.67e-53	189	G11R3_R1_	G11R3_
M02713:115:GW210124A:1:1102:5613:22459	WT_amplicon	100	102	0	0	129	230	102	1	4.67e-53	189	G11R3_R1_	G11R3_
M02713:115:GW210124A:1:1102:8141:22463	WT_amplicon	100	102	0	0	1	102	1	102	4.67e-53	189	G11R3_R1_	G11R3_
M02713:115:GW210124A:1:1102:27096:22491	WT_amplicon	100	102	0	0	1	102	1	102	4.67e-53	189	G11R3_R1_	G11R3_
M02713:115:GW210124A:1:1102:16212:22493	WT_amplicon	100	102	0	0	1	102	1	102	4.67e-53	189	G11R3_R1_	G11R3_
M02713:115:GW210124A:1:1102:9008:22499	WT_amplicon	100	102	0	0	1	102	1	102	4.67e-53	189	G11R3_R1_	G11R3_
M02713:115:GW210124A:1:1102:8124:22613	WT_amplicon	100	101	0	0	1	101	2	102	1.67e-52	187	G11R3_R1_	G11R3_
M02713:115:GW210124A:1:1102:26646:22620	WT_amplicon	100	102	0	0	1	102	1	102	4.67e-53	189	G11R3_R1_	G11R3_
M02713:115:GW210124A:1:1102:19398:22621	WT_amplicon	100	102	0	0	128	229	102	1	4.65e-53	189	G11R3_R1_	G11R3_
M02713:115:GW210124A:1:1102:7564:22673	WT_amplicon	100	102	0	0	129	230	102	1	4.67e-53	189	G11R3_R1_	G11R3_
M02713:115:GW210124A:1:1102:12129:22678	WT_amplicon	100	102	0	0	23	124	102	1	2.43e-53	189	G11R3_R1_	G11R3_
M02713:115:GW210124A:1:1102:21176:22689	WT_amplicon	100	102	0	0	129	230	102	1	4.67e-53	189	G11R3_R1_	G11R3_
M02713:115:GW210124A:1:1102:11648:22713	WT_amplicon	100	102	0	0	1	102	1	102	4.61e-53	189	G11R3_R1_	G11R3_
M02713:115:GW210124A:1:1102:10794:22728	WT_amplicon	100	102	0	0	129	230	102	1	4.67e-53	189	G11R3_R1_	G11R3_
M02713:115:GW210124A:1:1102:14993:22779	WT_amplicon	100	102	0	0	1	102	1	102	4.67e-53	189	G11R3_R1_	G11R3_
M02713:115:GW210124A:1:1102:8695:22783	WT_amplicon	100	101	0	0	1	101	2	102	1.66e-52	187	G11R3_R1_	G11R3_
M02713:115:GW210124A:1:1102:6939:22793	WT_amplicon	99.02	102	1	0	129	230	102	1	2.17e-51	183	G11R3_R1_	G11R3_
M02713:115:GW210124A:1:1102:5453:22806	WT_amplicon	100	102	0	0	129	230	102	1	4.67e-53	189	G11R3_R1_	G11R3_
M02713:115:GW210124A:1:1102:11545:22807	WT_amplicon	100	102	0	0	1	102	1	102	4.67e-53	189	G11R3_R1_	G11R3_
M02713:115:GW210124A:1:1102:16700:22834	WT_amplicon	100	102	0	0	129	230	102	1	4.67e-53	189	G11R3_R1_	G11R3_
M02713:115:GW210124A:1:1102:15722:22856	WT_amplicon	100	102	0	0	128	229	102	1	4.65e-53	189	G11R3_R1_	G11R3_
M02713:115:GW210124A:1:1102:23691:22891	WT_amplicon	100	102	0	0	1	102	1	102	4.67e-53	189	G11R3_R1_	G11R3_
M02713:115:GW210124A:1:1102:6343:22913	WT_amplicon	100	102	0	0	1	102	1	102	4.67e-53	189	G11R3_R1_	G11R3_
M02713:115:GW210124A:1:1102:25403:22962	WT_amplicon	99.02	102	1	0	1	102	1	102	2.17e-51	183	G11R3_R1_	G11R3_
M02713:115:GW210124A:1:1102:4592:22965	WT_amplicon	100	102	0	0	129	230	102	1	4.67e-53	189	G11R3_R1_	G11R3_
M02713:115:GW210124A:1:1102:26185:22996	WT_amplicon	100	102	0	0	129	230	102	1	4.67e-53	189	G11R3_R1_	G11R3_
M02713:115:GW210124A:1:1102:22666:23008	WT_amplicon	100	102	0	0	128	229	102	1	4.65e-53	189	G11R3_R1_	G11R3_
M02713:115:GW210124A:1:1102:24984:23024	WT_amplicon	99.02	102	1	0	1	102	1	102	2.17e-51	183	G11R3_R1_	G11R3_
M02713:115:GW210124A:1:1102:21484:23028	WT_amplicon	100	102	0	0	129	230	102	1	4.67e-53	189	G11R3_R1_	G11R3_
M02713:115:GW210124A:1:1102:11679:23085	WT_amplicon	100	102	0	0	129	230	102	1	4.67e-53	189	G11R3_R1_	G11R3_
M02713:115:GW210124A:1:1102:10795:23089	WT_amplicon	100	102	0	0	128	229	102	1	4.65e-53	189	G11R3_R1_	G11R3_
M02713:115:GW210124A:1:1102:18049:23118	WT_amplicon	100	102	0	0	1	102	1	102	4.67e-53	189	G11R3_R1_	G11R3_
M02713:115:GW210124A:1:1102:12834:23145	WT_amplicon	100	102	0	0	129	230	102	1	4.67e-53	189	G11R3_R1_	G11R3_
M02713:115:GW210124A:1:1102:9013:23145	WT_amplicon	100	101	0	0	129	229	102	2	1.67e-52	187	G11R3_R1_	G11R3_
M02713:115:GW210124A:1:1102:12331:23196	WT_amplicon	100	102	0	0	1	102	1	102	4.67e-53	189	G11R3_R1_	G11R3_
M02713:115:GW210124A:1:1102:8010:23247	WT_amplicon	100	102	0	0	19	120	102	1	2.39e-53	189	G11R3_R1_	G11R3_
M02713:115:GW210124A:1:1102:19472:23259	WT_amplicon	100	102	0	0	1	102	1	102	4.65e-53	189	G11R3_R1_	G11R3_
M02713:115:GW210124A:1:1102:22892:23280	WT_amplicon	100	102	0	0	1	102	1	102	4.65e-53	189	G11R3_R1_	G11R3_
M02713:115:GW210124A:1:1102:6258:23284	WT_amplicon	99.02	102	1	0	129	230	102	1	2.17e-51	183	G11R3_R1_	G11R3_
M02713:115:GW210124A:1:1102:10951:23310	WT_amplicon	100	102	0	0	129	230	102	1	4.67e-53	189	G11R3_R1_	G11R3_
M02713:115:GW210124A:1:1102:15044:23314	WT_amplicon	100	102	0	0	129	230	102	1	4.67e-53	189	G11R3_R1_	G11R3_
M02713:115:GW210124A:1:1102:25155:23377	WT_amplicon	100	101	0	0	1	101	2	102	1.67e-52	187	G11R3_R1_	G11R3_
M02713:115:GW210124A:1:1102:24632:23453	WT_amplicon	100	102	0	0	129	230	102	1	4.67e-53	189	G11R3_R1_	G11R3_
M02713:115:GW210124A:1:1102:11085:23511	WT_amplicon	100	102	0	0	129	230	102	1	4.67e-53	189	G11R3_R1_	G11R3_
M02713:115:GW210124A:1:1102:17525:23534	WT_amplicon	100	102	0	0	129	230	102	1	4.67e-53	189	G11R3_R1_	G11R3_
M02713:115:GW210124A:1:1102:8797:23580	WT_amplicon	100	102	0	0	1	102	1	102	4.65e-53	189	G11R3_R1_	G11R3_
M02713:115:GW210124A:1:1102:17083:23607	WT_amplicon	100	102	0	0	129	230	102	1	4.67e-53	189	G11R3_R1_	G11R3_
M02713:115:GW210124A:1:1102:6481:23633	WT_amplicon	100	102	0	0	129	230	102	1	4.67e-53	189	G11R3_R1_	G11R3_
M02713:115:GW210124A:1:1102:4910:23666	WT_amplicon	100	102	0	0	129	230	102	1	4.67e-53	189	G11R3_R1_	G11R3_
M02713:115:GW210124A:1:1102:20749:23758	WT_amplicon	100	102	0	0	128	229	102	1	4.65e-53	189	G11R3_R1_	G11R3_
M02713:115:GW210124A:1:1102:7507:23826	WT_amplicon	100	102	0	0	129	230	102	1	4.67e-53	189	G11R3_R1_	G11R3_
M02713:115:GW210124A:1:1102:23836:23855	WT_amplicon	100	102	0	0	129	230	102	1	4.67e-53	189	G11R3_R1_	G11R3_
M02713:115:GW210124A:1:1102:6529:23879	WT_amplicon	99.02	102	1	0	1	102	1	102	2.16e-51	183	G11R3_R1_	G11R3_
M02713:115:GW210124A:1:1102:17591:23925	WT_amplicon	100	101	0	0	128	228	102	2	1.66e-52	187	G11R3_R1_	G11R3_
M02713:115:GW210124A:1:1102:12587:23955	WT_amplicon	100	102	0	0	1	102	1	102	4.65e-53	189	G11R3_R1_	G11R3_
M02713:115:GW210124A:1:1102:13207:23981	WT_amplicon	100	102	0	0	1	102	1	102	4.65e-53	189	G11R3_R1_	G11R3_
M02713:115:GW210124A:1:1102:22634:23991	WT_amplicon	100	102	0	0	1	102	1	102	4.67e-53	189	G11R3_R1_	G11R3_
M02713:115:GW210124A:1:1102:10857:24030	WT_amplicon	100	102	0	0	129	230	102	1	4.67e-53	189	G11R3_R1_	G11R3_
M02713:115:GW210124A:1:1102:13535:24067	WT_amplicon	100	102	0	0	129	230	102	1	4.67e-53	189	G11R3_R1_	G11R3_
M02713:115:GW210124A:1:1102:7430:24077	WT_amplicon	100	102	0	0	129	230	102	1	4.67e-53	189	G11R3_R1_	G11R3_
M02713:115:GW210124A:1:1102:26272:24095	WT_amplicon	100	102	0	0	1	102	1	102	4.67e-53	189	G11R3_R1_	G11R3_
M02713:115:GW210124A:1:1102:10696:24229	WT_amplicon	100	102	0	0	1	102	1	102	4.65e-53	189	G11R3_R1_	G11R3_
M02713:115:GW210124A:1:1102:18842:24267	WT_amplicon	100	102	0	0	129	230	102	1	4.67e-53	189	G11R3_R1_	G11R3_
M02713:115:GW210124A:1:1102:22258:24279	WT_amplicon	100	102	0	0	1	102	1	102	4.67e-53	189	G11R3_R1_	G11R3_
M02713:115:GW210124A:1:1102:14690:24284	WT_amplicon	100	102	0	0	129	230	102	1	4.67e-53	189	G11R3_R1_	G11R3_
M02713:115:GW210124A:1:1102:13585:24330	WT_amplicon	100	102	0	0	128	229	102	1	4.65e-53	189	G11R3_R1_	G11R3_
M02713:115:GW210124A:1:1102:6821:24353	WT_amplicon	99.02	102	1	0	129	230	102	1	2.17e-51	183	G11R3_R1_	G11R3_
M02713:115:GW210124A:1:1102:17817:24371	WT_amplicon	100	102	0	0	1	102	1	102	4.67e-53	189	G11R3_R1_	G11R3_
M02713:115:GW210124A:1:1102:19251:24373	WT_amplicon	100	102	0	0	129	230	102	1	4.67e-53	189	G11R3_R1_	G11R3_
M02713:115:GW210124A:1:1102:22267:24380	WT_amplicon	100	102	0	0	1	102	1	102	4.67e-53	189	G11R3_R1_	G11R3_
M02713:115:GW210124A:1:1102:17791:24405	WT_amplicon	100	102	0	0	1	102	1	102	4.65e-53	189	G11R3_R1_	G11R3_
M02713:115:GW210124A:1:1102:20533:24408	WT_amplicon	98.039	102	2	0	129	230	102	1	1.01e-49	178	G11R3_R1_	G11R3_
M02713:115:GW210124A:1:1102:5289:24433	WT_amplicon	100	102	0	0	1	102	1	102	4.67e-53	189	G11R3_R1_	G11R3_
M02713:115:GW210124A:1:1102:18999:24456	WT_amplicon	99.01	101	1	0	1	101	2	102	7.78e-51	182	G11R3_R1_	G11R3_
M02713:115:GW210124A:1:1102:17835:24554	WT_amplicon	100	102	0	0	129	230	102	1	4.67e-53	189	G11R3_R1_	G11R3_
M02713:115:GW210124A:1:1102:22252:24569	WT_amplicon	100	49	0	0	1	49	54	102	1.03e-23	91.6	G11R3_R1_	G11R3_
M02713:115:GW210124A:1:1102:6699:24583	WT_amplicon	100	102	0	0	129	230	102	1	4.67e-53	189	G11R3_R1_	G11R3_
M02713:115:GW210124A:1:1102:11318:24647	WT_amplicon	100	102	0	0	1	102	1	102	4.67e-53	189	G11R3_R1_	G11R3_
M02713:115:GW210124A:1:1102:13875:24682	WT_amplicon	100	102	0	0	1	102	1	102	4.67e-53	189	G11R3_R1_	G11R3_
M02713:115:GW210124A:1:1102:8539:24766	WT_amplicon	100	102	0	0	129	230	102	1	4.67e-53	189	G11R3_R1_	G11R3_
M02713:115:GW210124A:1:1102:22187:24774	WT_amplicon	100	101	0	0	1	101	2	102	1.67e-52	187	G11R3_R1_	G11R3_
M02713:115:GW210124A:1:1102:22856:24807	WT_amplicon	100	102	0	0	129	230	102	1	4.67e-53	189	G11R3_R1_	G11R3_
M02713:115:GW210124A:1:1102:8244:24854	WT_amplicon	99.02	102	1	0	129	230	102	1	2.17e-51	183	G11R3_R1_	G11R3_
M02713:115:GW210124A:1:1102:16949:24956	WT_amplicon	100	102	0	0	129	230	102	1	4.67e-53	189	G11R3_R1_	G11R3_
M02713:115:GW210124A:1:1102:22236:24990	WT_amplicon	100	102	0	0	129	230	102	1	4.67e-53	189	G11R3_R1_	G11R3_
M02713:115:GW210124A:1:1102:13493:25021	WT_amplicon	100	102	0	0	128	229	102	1	4.65e-53	189	G11R3_R1_	G11R3_
M02713:115:GW210124A:1:1102:11952:25049	WT_amplicon	100	102	0	0	129	230	102	1	4.67e-53	189	G11R3_R1_	G11R3_
M02713:115:GW210124A:1:1102:14252:25065	WT_amplicon	100	102	0	0	1	102	1	102	4.67e-53	189	G11R3_R1_	G11R3_
M02713:115:GW210124A:1:1102:24261:25071	WT_amplicon	100	102	0	0	1	102	1	102	4.67e-53	189	G11R3_R1_	G11R3_
M02713:115:GW210124A:1:1102:13989:25164	WT_amplicon	99.02	102	1	0	1	102	1	102	2.16e-51	183	G11R3_R1_	G11R3_
M02713:115:GW210124A:1:1102:17216:25174	WT_amplicon	100	102	0	0	1	102	1	102	4.67e-53	189	G11R3_R1_	G11R3_
M02713:115:GW210124A:1:1102:15287:25179	WT_amplicon	99.02	102	1	0	129	230	102	1	2.17e-51	183	G11R3_R1_	G11R3_
M02713:115:GW210124A:1:1102:24846:25203	WT_amplicon	98.851	87	1	0	1	87	16	102	4.39e-43	156	G11R3_R1_	G11R3_
M02713:115:GW210124A:1:1102:22360:25207	WT_amplicon	100	102	0	0	1	102	1	102	4.65e-53	189	G11R3_R1_	G11R3_
M02713:115:GW210124A:1:1102:25498:25208	WT_amplicon	100	102	0	0	1	102	1	102	4.67e-53	189	G11R3_R1_	G11R3_
M02713:115:GW210124A:1:1102:21275:25293	WT_amplicon	99.01	101	1	0	1	101	2	102	7.74e-51	182	G11R3_R1_	G11R3_
M02713:115:GW210124A:1:1102:12976:25364	WT_amplicon	100	102	0	0	128	229	102	1	4.65e-53	189	G11R3_R1_	G11R3_
M02713:115:GW210124A:1:1102:17716:25485	WT_amplicon	100	102	0	0	1	102	1	102	4.67e-53	189	G11R3_R1_	G11R3_
M02713:115:GW210124A:1:1102:7834:25529	WT_amplicon	98.039	102	2	0	129	230	102	1	1.01e-49	178	G11R3_R1_	G11R3_
M02713:115:GW210124A:1:1102:24183:25541	WT_amplicon	100	102	0	0	129	230	102	1	4.67e-53	189	G11R3_R1_	G11R3_
M02713:115:GW210124A:1:1102:13433:25567	WT_amplicon	100	102	0	0	1	102	1	102	4.67e-53	189	G11R3_R1_	G11R3_
M02713:115:GW210124A:1:1102:22470:25574	WT_amplicon	100	102	0	0	1	102	1	102	4.63e-53	189	G11R3_R1_	G11R3_
M02713:115:GW210124A:1:1102:18278:25648	WT_amplicon	100	102	0	0	1	102	1	102	4.67e-53	189	G11R3_R1_	G11R3_
M02713:115:GW210124A:1:1102:14929:25768	WT_amplicon	100	102	0	0	1	102	1	102	4.67e-53	189	G11R3_R1_	G11R3_
M02713:115:GW210124A:1:1102:9637:25786	WT_amplicon	100	102	0	0	1	102	1	102	4.67e-53	189	G11R3_R1_	G11R3_
M02713:115:GW210124A:1:1102:22118:25796	WT_amplicon	100	102	0	0	129	230	102	1	4.67e-53	189	G11R3_R1_	G11R3_
M02713:115:GW210124A:1:1102:23948:25883	WT_amplicon	100	99	0	0	1	99	1	99	2.17e-51	183	G11R3_R1_	G11R3_
M02713:115:GW210124A:1:1102:10704:26009	WT_amplicon	100	102	0	0	129	230	102	1	4.67e-53	189	G11R3_R1_	G11R3_
M02713:115:GW210124A:1:1102:17632:26017	WT_amplicon	100	102	0	0	1	102	1	102	4.65e-53	189	G11R3_R1_	G11R3_
M02713:115:GW210124A:1:1102:22613:26043	WT_amplicon	99.02	102	1	0	129	230	102	1	2.17e-51	183	G11R3_R1_	G11R3_
M02713:115:GW210124A:1:1102:19429:26047	WT_amplicon	100	102	0	0	1	102	1	102	4.67e-53	189	G11R3_R1_	G11R3_
M02713:115:GW210124A:1:1102:19936:26053	WT_amplicon	100	102	0	0	129	230	102	1	4.67e-53	189	G11R3_R1_	G11R3_
M02713:115:GW210124A:1:1102:24657:26106	WT_amplicon	100	102	0	0	128	229	102	1	4.65e-53	189	G11R3_R1_	G11R3_
M02713:115:GW210124A:1:1102:19075:26133	WT_amplicon	100	102	0	0	129	230	102	1	4.67e-53	189	G11R3_R1_	G11R3_
M02713:115:GW210124A:1:1102:14831:26159	WT_amplicon	100	102	0	0	129	230	102	1	4.67e-53	189	G11R3_R1_	G11R3_
M02713:115:GW210124A:1:1102:23986:26207	WT_amplicon	100	102	0	0	129	230	102	1	4.67e-53	189	G11R3_R1_	G11R3_
M02713:115:GW210124A:1:1102:17576:26217	WT_amplicon	100	99	0	0	129	227	102	4	2.14e-51	183	G11R3_R1_	G11R3_
M02713:115:GW210124A:1:1102:19280:26322	WT_amplicon	100	102	0	0	1	102	1	102	4.67e-53	189	G11R3_R1_	G11R3_
M02713:115:GW210124A:1:1102:16159:26344	WT_amplicon	100	102	0	0	129	230	102	1	4.67e-53	189	G11R3_R1_	G11R3_
M02713:115:GW210124A:1:1102:13507:26382	WT_amplicon	100	102	0	0	1	102	1	102	4.67e-53	189	G11R3_R1_	G11R3_
M02713:115:GW210124A:1:1102:19429:26462	WT_amplicon	100	102	0	0	1	102	1	102	4.67e-53	189	G11R3_R1_	G11R3_
M02713:115:GW210124A:1:1102:15701:26503	WT_amplicon	100	102	0	0	1	102	1	102	4.67e-53	189	G11R3_R1_	G11R3_
M02713:115:GW210124A:1:1102:15105:26538	WT_amplicon	100	102	0	0	1	102	1	102	4.67e-53	189	G11R3_R1_	G11R3_
M02713:115:GW210124A:1:1102:21726:26551	WT_amplicon	100	102	0	0	129	230	102	1	4.67e-53	189	G11R3_R1_	G11R3_
M02713:115:GW210124A:1:1102:17862:26729	WT_amplicon	99.02	102	1	0	129	230	102	1	2.17e-51	183	G11R3_R1_	G11R3_
M02713:115:GW210124A:1:1102:21498:26764	WT_amplicon	100	102	0	0	128	229	102	1	4.65e-53	189	G11R3_R1_	G11R3_
M02713:115:GW210124A:1:1102:20691:26824	WT_amplicon	100	102	0	0	129	230	102	1	4.67e-53	189	G11R3_R1_	G11R3_
M02713:115:GW210124A:1:1102:10712:26832	WT_amplicon	100	102	0	0	129	230	102	1	4.67e-53	189	G11R3_R1_	G11R3_
M02713:115:GW210124A:1:1102:19433:26875	WT_amplicon	100	102	0	0	1	102	1	102	4.65e-53	189	G11R3_R1_	G11R3_
M02713:115:GW210124A:1:1102:22075:26888	WT_amplicon	100	102	0	0	129	230	102	1	4.67e-53	189	G11R3_R1_	G11R3_
M02713:115:GW210124A:1:1102:17498:26909	WT_amplicon	100	102	0	0	128	229	102	1	4.65e-53	189	G11R3_R1_	G11R3_
M02713:115:GW210124A:1:1102:15453:27362	DEL_amplicon	100	135	0	0	42	176	135	1	1.6e-71	250	G11R3_R1_	G11R3_
M02713:115:GW210124A:1:1102:22476:27370	WT_amplicon	100	102	0	0	128	229	102	1	4.65e-53	189	G11R3_R1_	G11R3_
M02713:115:GW210124A:1:1102:14001:27378	WT_amplicon	100	102	0	0	129	230	102	1	4.67e-53	189	G11R3_R1_	G11R3_
M02713:115:GW210124A:1:1102:20865:27444	WT_amplicon	100	102	0	0	129	230	102	1	4.67e-53	189	G11R3_R1_	G11R3_
M02713:115:GW210124A:1:1102:17534:27495	WT_amplicon	100	102	0	0	1	102	1	102	4.67e-53	189	G11R3_R1_	G11R3_
M02713:115:GW210124A:1:1102:13776:27594	WT_amplicon	100	102	0	0	1	102	1	102	4.67e-53	189	G11R3_R1_	G11R3_
M02713:115:GW210124A:1:1102:14360:27737	WT_amplicon	100	102	0	0	128	229	102	1	4.65e-53	189	G11R3_R1_	G11R3_
M02713:115:GW210124A:1:1102:18175:27757	WT_amplicon	100	102	0	0	1	102	1	102	4.65e-53	189	G11R3_R1_	G11R3_
M02713:115:GW210124A:1:1102:15737:27806	WT_amplicon	100	102	0	0	128	229	102	1	4.65e-53	189	G11R3_R1_	G11R3_
M02713:115:GW210124A:1:1102:15715:27940	WT_amplicon	100	102	0	0	127	228	102	1	4.63e-53	189	G11R3_R1_	G11R3_
M02713:115:GW210124A:1:1102:11148:28008	WT_amplicon	99.02	102	1	0	129	230	102	1	2.17e-51	183	G11R3_R1_	G11R3_
M02713:115:GW210124A:1:1102:21037:28114	WT_amplicon	100	102	0	0	1	102	1	102	4.67e-53	189	G11R3_R1_	G11R3_
M02713:115:GW210124A:1:1102:17205:28348	WT_amplicon	99.02	102	1	0	1	102	1	102	2.17e-51	183	G11R3_R1_	G11R3_
M02713:115:GW210124A:1:1102:13095:28531	WT_amplicon	100	102	0	0	1	102	1	102	4.65e-53	189	G11R3_R1_	G11R3_
M02713:115:GW210124A:1:1102:17818:28550	WT_amplicon	100	102	0	0	1	102	1	102	4.67e-53	189	G11R3_R1_	G11R3_
M02713:115:GW210124A:1:1102:12905:28622	WT_amplicon	98.039	102	2	0	1	102	1	102	1.01e-49	178	G11R3_R1_	G11R3_
M02713:115:GW210124A:1:1102:18539:28770	WT_amplicon	100	102	0	0	129	230	102	1	4.67e-53	189	G11R3_R1_	G11R3_
M02713:115:GW210124A:1:1102:15779:28859	WT_amplicon	100	102	0	0	1	102	1	102	4.67e-53	189	G11R3_R1_	G11R3_
M02713:115:GW210124A:1:1102:13941:28883	WT_amplicon	100	102	0	0	129	230	102	1	4.67e-53	189	G11R3_R1_	G11R3_
M02713:115:GW210124A:1:1102:15846:28901	WT_amplicon	100	102	0	0	1	102	1	102	4.67e-53	189	G11R3_R1_	G11R3_
M02713:115:GW210124A:1:1102:14631:28962	WT_amplicon	100	102	0	0	1	102	1	102	4.65e-53	189	G11R3_R1_	G11R3_
M02713:115:GW210124A:1:1102:12805:28984	WT_amplicon	100	102	0	0	1	102	1	102	4.67e-53	189	G11R3_R1_	G11R3_
M02713:115:GW210124A:1:1103:18003:1808	WT_amplicon	100	101	0	0	1	101	2	102	1.67e-52	187	G11R3_R1_	G11R3_
M02713:115:GW210124A:1:1103:13273:2006	WT_amplicon	100	102	0	0	1	102	1	102	4.65e-53	189	G11R3_R1_	G11R3_
M02713:115:GW210124A:1:1103:15927:2287	WT_amplicon	100	102	0	0	1	102	1	102	4.65e-53	189	G11R3_R1_	G11R3_
M02713:115:GW210124A:1:1103:19441:2290	WT_amplicon	99.02	102	1	0	1	102	1	102	2.16e-51	183	G11R3_R1_	G11R3_
M02713:115:GW210124A:1:1103:15859:2419	WT_amplicon	100	102	0	0	129	230	102	1	4.67e-53	189	G11R3_R1_	G11R3_
M02713:115:GW210124A:1:1103:12370:2496	WT_amplicon	100	102	0	0	128	229	102	1	4.65e-53	189	G11R3_R1_	G11R3_
M02713:115:GW210124A:1:1103:17714:2647	WT_amplicon	100	102	0	0	1	102	1	102	4.65e-53	189	G11R3_R1_	G11R3_
M02713:115:GW210124A:1:1103:20657:2667	WT_amplicon	99.02	102	0	1	128	228	102	1	7.74e-51	182	G11R3_R1_	G11R3_
M02713:115:GW210124A:1:1103:11501:2705	WT_amplicon	100	102	0	0	128	229	102	1	4.65e-53	189	G11R3_R1_	G11R3_
M02713:115:GW210124A:1:1103:18816:2768	WT_amplicon	100	102	0	0	1	102	1	102	4.67e-53	189	G11R3_R1_	G11R3_
M02713:115:GW210124A:1:1103:17299:2848	WT_amplicon	100	102	0	0	128	229	102	1	4.65e-53	189	G11R3_R1_	G11R3_
M02713:115:GW210124A:1:1103:13023:2885	WT_amplicon	100	102	0	0	129	230	102	1	4.67e-53	189	G11R3_R1_	G11R3_
M02713:115:GW210124A:1:1103:20734:2890	WT_amplicon	100	102	0	0	1	102	1	102	4.65e-53	189	G11R3_R1_	G11R3_
M02713:115:GW210124A:1:1103:10544:2934	WT_amplicon	100	102	0	0	1	102	1	102	4.65e-53	189	G11R3_R1_	G11R3_
M02713:115:GW210124A:1:1103:21628:2989	WT_amplicon	100	102	0	0	129	230	102	1	4.67e-53	189	G11R3_R1_	G11R3_
M02713:115:GW210124A:1:1103:9646:3047	WT_amplicon	100	102	0	0	126	227	102	1	4.61e-53	189	G11R3_R1_	G11R3_
M02713:115:GW210124A:1:1103:13479:3064	WT_amplicon	100	102	0	0	1	102	1	102	4.65e-53	189	G11R3_R1_	G11R3_
M02713:115:GW210124A:1:1103:14122:3067	WT_amplicon	100	102	0	0	129	230	102	1	4.67e-53	189	G11R3_R1_	G11R3_
M02713:115:GW210124A:1:1103:21039:3102	WT_amplicon	100	102	0	0	129	230	102	1	4.67e-53	189	G11R3_R1_	G11R3_
M02713:115:GW210124A:1:1103:22112:3155	WT_amplicon	100	101	0	0	1	101	2	102	1.67e-52	187	G11R3_R1_	G11R3_
M02713:115:GW210124A:1:1103:16023:3158	WT_amplicon	100	101	0	0	1	101	2	102	1.66e-52	187	G11R3_R1_	G11R3_
M02713:115:GW210124A:1:1103:14840:3169	WT_amplicon	100	102	0	0	1	102	1	102	4.67e-53	189	G11R3_R1_	G11R3_
M02713:115:GW210124A:1:1103:15860:3191	WT_amplicon	100	102	0	0	1	102	1	102	4.67e-53	189	G11R3_R1_	G11R3_
M02713:115:GW210124A:1:1103:21895:3204	WT_amplicon	100	102	0	0	1	102	1	102	4.65e-53	189	G11R3_R1_	G11R3_
M02713:115:GW210124A:1:1103:14121:3211	WT_amplicon	99.02	102	1	0	129	230	102	1	2.17e-51	183	G11R3_R1_	G11R3_
M02713:115:GW210124A:1:1103:18805:3381	WT_amplicon	100	101	0	0	129	229	102	2	1.67e-52	187	G11R3_R1_	G11R3_
M02713:115:GW210124A:1:1103:19800:3415	WT_amplicon	100	102	0	0	129	230	102	1	4.67e-53	189	G11R3_R1_	G11R3_
M02713:115:GW210124A:1:1103:21082:3585	WT_amplicon	100	102	0	0	128	229	102	1	4.65e-53	189	G11R3_R1_	G11R3_
M02713:115:GW210124A:1:1103:14920:3601	WT_amplicon	100	102	0	0	1	102	1	102	4.67e-53	189	G11R3_R1_	G11R3_
M02713:115:GW210124A:1:1103:20956:3602	WT_amplicon	100	99	0	0	1	99	1	99	2.17e-51	183	G11R3_R1_	G11R3_
M02713:115:GW210124A:1:1103:21595:3615	WT_amplicon	100	102	0	0	1	102	1	102	4.67e-53	189	G11R3_R1_	G11R3_
M02713:115:GW210124A:1:1103:11385:3634	WT_amplicon	100	102	0	0	128	229	102	1	4.65e-53	189	G11R3_R1_	G11R3_
M02713:115:GW210124A:1:1103:15882:3634	WT_amplicon	100	102	0	0	128	229	102	1	4.65e-53	189	G11R3_R1_	G11R3_
M02713:115:GW210124A:1:1103:13051:3769	WT_amplicon	100	102	0	0	129	230	102	1	4.67e-53	189	G11R3_R1_	G11R3_
M02713:115:GW210124A:1:1103:21600:3812	WT_amplicon	100	102	0	0	1	102	1	102	4.67e-53	189	G11R3_R1_	G11R3_
M02713:115:GW210124A:1:1103:18722:3843	WT_amplicon	100	102	0	0	129	230	102	1	4.67e-53	189	G11R3_R1_	G11R3_
M02713:115:GW210124A:1:1103:10348:3848	WT_amplicon	100	102	0	0	1	102	1	102	4.65e-53	189	G11R3_R1_	G11R3_
M02713:115:GW210124A:1:1103:23386:3871	WT_amplicon	100	102	0	0	129	230	102	1	4.67e-53	189	G11R3_R1_	G11R3_
M02713:115:GW210124A:1:1103:8983:3913	WT_amplicon	100	102	0	0	1	102	1	102	4.67e-53	189	G11R3_R1_	G11R3_
M02713:115:GW210124A:1:1103:17120:3938	WT_amplicon	99.02	102	1	0	129	230	102	1	2.17e-51	183	G11R3_R1_	G11R3_
M02713:115:GW210124A:1:1103:15631:3988	WT_amplicon	100	102	0	0	1	102	1	102	4.67e-53	189	G11R3_R1_	G11R3_
M02713:115:GW210124A:1:1103:19190:4086	WT_amplicon	99.02	102	1	0	129	230	102	1	2.17e-51	183	G11R3_R1_	G11R3_
M02713:115:GW210124A:1:1103:23308:4172	WT_amplicon	100	102	0	0	129	230	102	1	4.67e-53	189	G11R3_R1_	G11R3_
M02713:115:GW210124A:1:1103:11953:4173	WT_amplicon	99.02	102	1	0	129	230	102	1	2.17e-51	183	G11R3_R1_	G11R3_
M02713:115:GW210124A:1:1103:19510:4192	WT_amplicon	100	102	0	0	1	102	1	102	4.67e-53	189	G11R3_R1_	G11R3_
M02713:115:GW210124A:1:1103:19091:4294	WT_amplicon	100	102	0	0	1	102	1	102	4.67e-53	189	G11R3_R1_	G11R3_
M02713:115:GW210124A:1:1103:20658:4365	WT_amplicon	99.02	102	1	0	1	102	1	102	2.16e-51	183	G11R3_R1_	G11R3_
M02713:115:GW210124A:1:1103:15883:4384	WT_amplicon	100	102	0	0	1	102	1	102	4.65e-53	189	G11R3_R1_	G11R3_
M02713:115:GW210124A:1:1103:20628:4397	WT_amplicon	100	102	0	0	129	230	102	1	4.67e-53	189	G11R3_R1_	G11R3_
M02713:115:GW210124A:1:1103:11523:4412	WT_amplicon	100	102	0	0	129	230	102	1	4.67e-53	189	G11R3_R1_	G11R3_
M02713:115:GW210124A:1:1103:24168:4481	WT_amplicon	100	102	0	0	129	230	102	1	4.67e-53	189	G11R3_R1_	G11R3_
M02713:115:GW210124A:1:1103:8374:4564	WT_amplicon	100	102	0	0	129	230	102	1	4.67e-53	189	G11R3_R1_	G11R3_
M02713:115:GW210124A:1:1103:22189:4567	WT_amplicon	100	102	0	0	1	102	1	102	4.67e-53	189	G11R3_R1_	G11R3_
M02713:115:GW210124A:1:1103:18612:4590	WT_amplicon	100	102	0	0	1	102	1	102	4.67e-53	189	G11R3_R1_	G11R3_
M02713:115:GW210124A:1:1103:11871:4613	WT_amplicon	100	102	0	0	1	102	1	102	4.67e-53	189	G11R3_R1_	G11R3_
M02713:115:GW210124A:1:1103:17359:4627	WT_amplicon	100	102	0	0	129	230	102	1	4.67e-53	189	G11R3_R1_	G11R3_
M02713:115:GW210124A:1:1103:11592:4671	WT_amplicon	100	102	0	0	1	102	1	102	4.65e-53	189	G11R3_R1_	G11R3_
M02713:115:GW210124A:1:1103:23637:4679	WT_amplicon	100	102	0	0	128	229	102	1	4.65e-53	189	G11R3_R1_	G11R3_
M02713:115:GW210124A:1:1103:16006:4709	WT_amplicon	100	100	0	0	129	228	102	3	5.99e-52	185	G11R3_R1_	G11R3_
M02713:115:GW210124A:1:1103:14281:4730	WT_amplicon	100	101	0	0	129	229	102	2	1.67e-52	187	G11R3_R1_	G11R3_
M02713:115:GW210124A:1:1103:9240:4732	WT_amplicon	100	102	0	0	128	229	102	1	4.65e-53	189	G11R3_R1_	G11R3_
M02713:115:GW210124A:1:1103:18117:4755	WT_amplicon	99.02	102	1	0	129	230	102	1	2.17e-51	183	G11R3_R1_	G11R3_
M02713:115:GW210124A:1:1103:13790:4936	WT_amplicon	100	102	0	0	129	230	102	1	4.67e-53	189	G11R3_R1_	G11R3_
M02713:115:GW210124A:1:1103:17572:4936	WT_amplicon	99.02	102	1	0	1	102	1	102	2.16e-51	183	G11R3_R1_	G11R3_
M02713:115:GW210124A:1:1103:15194:4944	WT_amplicon	100	102	0	0	1	102	1	102	4.65e-53	189	G11R3_R1_	G11R3_
M02713:115:GW210124A:1:1103:22837:5001	WT_amplicon	99.02	102	1	0	1	102	1	102	2.17e-51	183	G11R3_R1_	G11R3_
M02713:115:GW210124A:1:1103:6542:5018	WT_amplicon	100	102	0	0	129	230	102	1	4.67e-53	189	G11R3_R1_	G11R3_
M02713:115:GW210124A:1:1103:6534:5139	WT_amplicon	100	102	0	0	129	230	102	1	4.67e-53	189	G11R3_R1_	G11R3_
M02713:115:GW210124A:1:1103:13878:5163	WT_amplicon	100	102	0	0	129	230	102	1	4.67e-53	189	G11R3_R1_	G11R3_
M02713:115:GW210124A:1:1103:13118:5207	WT_amplicon	100	102	0	0	129	230	102	1	4.67e-53	189	G11R3_R1_	G11R3_
M02713:115:GW210124A:1:1103:19958:5231	WT_amplicon	100	102	0	0	1	102	1	102	4.67e-53	189	G11R3_R1_	G11R3_
M02713:115:GW210124A:1:1103:10463:5237	WT_amplicon	100	102	0	0	129	230	102	1	4.67e-53	189	G11R3_R1_	G11R3_
M02713:115:GW210124A:1:1103:18279:5239	WT_amplicon	100	102	0	0	1	102	1	102	4.67e-53	189	G11R3_R1_	G11R3_
M02713:115:GW210124A:1:1103:22594:5272	WT_amplicon	100	102	0	0	1	102	1	102	4.67e-53	189	G11R3_R1_	G11R3_
M02713:115:GW210124A:1:1103:11310:5282	WT_amplicon	99.02	102	1	0	1	102	1	102	2.16e-51	183	G11R3_R1_	G11R3_
M02713:115:GW210124A:1:1103:25446:5344	WT_amplicon	100	102	0	0	1	102	1	102	4.65e-53	189	G11R3_R1_	G11R3_
M02713:115:GW210124A:1:1103:21870:5381	WT_amplicon	100	102	0	0	129	230	102	1	4.67e-53	189	G11R3_R1_	G11R3_
M02713:115:GW210124A:1:1103:12098:5382	WT_amplicon	99.02	102	1	0	1	102	1	102	2.17e-51	183	G11R3_R1_	G11R3_
M02713:115:GW210124A:1:1103:12615:5382	WT_amplicon	100	102	0	0	1	102	1	102	4.67e-53	189	G11R3_R1_	G11R3_
M02713:115:GW210124A:1:1103:12484:5395	WT_amplicon	100	102	0	0	129	230	102	1	4.67e-53	189	G11R3_R1_	G11R3_
M02713:115:GW210124A:1:1103:18740:5401	WT_amplicon	99.02	102	1	0	1	102	1	102	2.17e-51	183	G11R3_R1_	G11R3_
M02713:115:GW210124A:1:1103:18316:5445	WT_amplicon	99.02	102	1	0	1	102	1	102	2.17e-51	183	G11R3_R1_	G11R3_
M02713:115:GW210124A:1:1103:22167:5517	WT_amplicon	100	102	0	0	129	230	102	1	4.67e-53	189	G11R3_R1_	G11R3_
M02713:115:GW210124A:1:1103:20000:5669	WT_amplicon	100	102	0	0	128	229	102	1	4.65e-53	189	G11R3_R1_	G11R3_
M02713:115:GW210124A:1:1103:9842:5772	WT_amplicon	100	102	0	0	1	102	1	102	4.65e-53	189	G11R3_R1_	G11R3_
M02713:115:GW210124A:1:1103:16319:5778	WT_amplicon	100	102	0	0	1	102	1	102	4.65e-53	189	G11R3_R1_	G11R3_
M02713:115:GW210124A:1:1103:8586:5847	WT_amplicon	100	102	0	0	1	102	1	102	4.65e-53	189	G11R3_R1_	G11R3_
M02713:115:GW210124A:1:1103:8631:5858	WT_amplicon	100	98	0	0	129	226	102	5	7.67e-51	182	G11R3_R1_	G11R3_
M02713:115:GW210124A:1:1103:25402:5878	WT_amplicon	100	101	0	0	1	101	2	102	1.67e-52	187	G11R3_R1_	G11R3_
M02713:115:GW210124A:1:1103:15114:5916	WT_amplicon	100	102	0	0	1	102	1	102	4.67e-53	189	G11R3_R1_	G11R3_
M02713:115:GW210124A:1:1103:8831:6002	WT_amplicon	100	102	0	0	1	102	1	102	4.65e-53	189	G11R3_R1_	G11R3_
M02713:115:GW210124A:1:1103:14577:6018	WT_amplicon	100	102	0	0	1	102	1	102	4.67e-53	189	G11R3_R1_	G11R3_
M02713:115:GW210124A:1:1103:23720:6039	WT_amplicon	98.039	102	2	0	1	102	1	102	1.01e-49	178	G11R3_R1_	G11R3_
M02713:115:GW210124A:1:1103:12182:6056	WT_amplicon	100	102	0	0	129	230	102	1	4.67e-53	189	G11R3_R1_	G11R3_
M02713:115:GW210124A:1:1103:13884:6065	WT_amplicon	99.02	102	1	0	1	102	1	102	2.17e-51	183	G11R3_R1_	G11R3_
M02713:115:GW210124A:1:1103:18355:6085	WT_amplicon	100	102	0	0	1	102	1	102	4.67e-53	189	G11R3_R1_	G11R3_
M02713:115:GW210124A:1:1103:19105:6094	WT_amplicon	100	101	0	0	129	229	102	2	1.67e-52	187	G11R3_R1_	G11R3_
M02713:115:GW210124A:1:1103:14135:6102	WT_amplicon	100	102	0	0	1	102	1	102	4.65e-53	189	G11R3_R1_	G11R3_
M02713:115:GW210124A:1:1103:22726:6130	WT_amplicon	100	102	0	0	129	230	102	1	4.67e-53	189	G11R3_R1_	G11R3_
M02713:115:GW210124A:1:1103:12292:6131	WT_amplicon	99.02	102	1	0	1	102	1	102	2.17e-51	183	G11R3_R1_	G11R3_
M02713:115:GW210124A:1:1103:7730:6146	WT_amplicon	100	102	0	0	129	230	102	1	4.67e-53	189	G11R3_R1_	G11R3_
M02713:115:GW210124A:1:1103:22615:6171	WT_amplicon	100	102	0	0	1	102	1	102	4.65e-53	189	G11R3_R1_	G11R3_
M02713:115:GW210124A:1:1103:10881:6211	WT_amplicon	100	102	0	0	129	230	102	1	4.67e-53	189	G11R3_R1_	G11R3_
M02713:115:GW210124A:1:1103:21676:6260	WT_amplicon	100	102	0	0	1	102	1	102	4.67e-53	189	G11R3_R1_	G11R3_
M02713:115:GW210124A:1:1103:9491:6263	WT_amplicon	100	102	0	0	129	230	102	1	4.67e-53	189	G11R3_R1_	G11R3_
M02713:115:GW210124A:1:1103:10091:6344	WT_amplicon	100	102	0	0	129	230	102	1	4.67e-53	189	G11R3_R1_	G11R3_
M02713:115:GW210124A:1:1103:14985:6372	WT_amplicon	100	102	0	0	1	102	1	102	4.65e-53	189	G11R3_R1_	G11R3_
M02713:115:GW210124A:1:1103:10678:6379	WT_amplicon	100	88	0	0	1	88	15	102	2.65e-45	163	G11R3_R1_	G11R3_
M02713:115:GW210124A:1:1103:22172:6383	WT_amplicon	100	102	0	0	1	102	1	102	4.67e-53	189	G11R3_R1_	G11R3_
M02713:115:GW210124A:1:1103:25375:6384	WT_amplicon	99.02	102	1	0	1	102	1	102	2.16e-51	183	G11R3_R1_	G11R3_
M02713:115:GW210124A:1:1103:5320:6392	WT_amplicon	100	102	0	0	1	102	1	102	4.65e-53	189	G11R3_R1_	G11R3_
M02713:115:GW210124A:1:1103:8002:6538	WT_amplicon	100	102	0	0	1	102	1	102	4.67e-53	189	G11R3_R1_	G11R3_
M02713:115:GW210124A:1:1103:9870:6619	WT_amplicon	100	102	0	0	1	102	1	102	4.67e-53	189	G11R3_R1_	G11R3_
M02713:115:GW210124A:1:1103:24300:6629	WT_amplicon	100	102	0	0	129	230	102	1	4.67e-53	189	G11R3_R1_	G11R3_
M02713:115:GW210124A:1:1103:20472:6639	WT_amplicon	100	102	0	0	128	229	102	1	4.65e-53	189	G11R3_R1_	G11R3_
M02713:115:GW210124A:1:1103:17191:6666	WT_amplicon	98.824	85	0	1	128	211	102	18	2.01e-41	150	G11R3_R1_	G11R3_
M02713:115:GW210124A:1:1103:19478:6680	WT_amplicon	100	102	0	0	128	229	102	1	4.65e-53	189	G11R3_R1_	G11R3_
M02713:115:GW210124A:1:1103:25593:6696	WT_amplicon	100	102	0	0	129	230	102	1	4.67e-53	189	G11R3_R1_	G11R3_
M02713:115:GW210124A:1:1103:6864:6730	WT_amplicon	100	99	0	0	132	230	99	1	2.17e-51	183	G11R3_R1_	G11R3_
M02713:115:GW210124A:1:1103:26055:6740	WT_amplicon	100	102	0	0	1	102	1	102	4.67e-53	189	G11R3_R1_	G11R3_
M02713:115:GW210124A:1:1103:6731:6759	WT_amplicon	100	45	0	0	153	197	45	1	1.93e-21	84.2	G11R3_R1_	G11R3_
M02713:115:GW210124A:1:1103:18079:6800	WT_amplicon	100	102	0	0	1	102	1	102	4.65e-53	189	G11R3_R1_	G11R3_
M02713:115:GW210124A:1:1103:10960:6801	WT_amplicon	100	102	0	0	1	102	1	102	4.65e-53	189	G11R3_R1_	G11R3_
M02713:115:GW210124A:1:1103:23749:6803	WT_amplicon	100	45	0	0	1	45	1	45	1.92e-21	84.2	G11R3_R1_	G11R3_
M02713:115:GW210124A:1:1103:21470:6823	WT_amplicon	99.02	102	1	0	129	230	102	1	2.17e-51	183	G11R3_R1_	G11R3_
M02713:115:GW210124A:1:1103:22743:6828	WT_amplicon	100	102	0	0	1	102	1	102	4.67e-53	189	G11R3_R1_	G11R3_
M02713:115:GW210124A:1:1103:7750:6904	WT_amplicon	100	102	0	0	1	102	1	102	4.65e-53	189	G11R3_R1_	G11R3_
M02713:115:GW210124A:1:1103:13356:6911	WT_amplicon	100	102	0	0	1	102	1	102	4.67e-53	189	G11R3_R1_	G11R3_
M02713:115:GW210124A:1:1103:17542:6930	WT_amplicon	100	102	0	0	1	102	1	102	4.67e-53	189	G11R3_R1_	G11R3_
M02713:115:GW210124A:1:1103:5927:6981	WT_amplicon	99.01	101	1	0	1	101	2	102	7.78e-51	182	G11R3_R1_	G11R3_
M02713:115:GW210124A:1:1103:6926:7006	WT_amplicon	100	102	0	0	1	102	1	102	4.63e-53	189	G11R3_R1_	G11R3_
M02713:115:GW210124A:1:1103:14151:7018	WT_amplicon	100	101	0	0	129	229	102	2	1.67e-52	187	G11R3_R1_	G11R3_
M02713:115:GW210124A:1:1103:23760:7038	WT_amplicon	100	102	0	0	1	102	1	102	4.67e-53	189	G11R3_R1_	G11R3_
M02713:115:GW210124A:1:1103:24835:7053	WT_amplicon	98.039	102	2	0	129	230	102	1	1.01e-49	178	G11R3_R1_	G11R3_
M02713:115:GW210124A:1:1103:23660:7062	WT_amplicon	100	102	0	0	1	102	1	102	4.67e-53	189	G11R3_R1_	G11R3_
M02713:115:GW210124A:1:1103:15808:7101	WT_amplicon	100	102	0	0	1	102	1	102	4.67e-53	189	G11R3_R1_	G11R3_
M02713:115:GW210124A:1:1103:18283:7134	WT_amplicon	100	102	0	0	1	102	1	102	4.65e-53	189	G11R3_R1_	G11R3_
M02713:115:GW210124A:1:1103:20909:7135	WT_amplicon	100	102	0	0	1	102	1	102	4.67e-53	189	G11R3_R1_	G11R3_
M02713:115:GW210124A:1:1103:21309:7147	WT_amplicon	100	102	0	0	1	102	1	102	4.67e-53	189	G11R3_R1_	G11R3_
M02713:115:GW210124A:1:1103:24473:7197	WT_amplicon	100	101	0	0	129	229	102	2	1.67e-52	187	G11R3_R1_	G11R3_
M02713:115:GW210124A:1:1103:7245:7312	WT_amplicon	100	102	0	0	1	102	1	102	4.67e-53	189	G11R3_R1_	G11R3_
M02713:115:GW210124A:1:1103:16458:7318	WT_amplicon	100	102	0	0	1	102	1	102	4.67e-53	189	G11R3_R1_	G11R3_
M02713:115:GW210124A:1:1103:24494:7437	WT_amplicon	100	102	0	0	1	102	1	102	4.65e-53	189	G11R3_R1_	G11R3_
M02713:115:GW210124A:1:1103:5471:7468	WT_amplicon	100	102	0	0	1	102	1	102	4.65e-53	189	G11R3_R1_	G11R3_
M02713:115:GW210124A:1:1103:6319:7502	WT_amplicon	100	102	0	0	1	102	1	102	4.67e-53	189	G11R3_R1_	G11R3_
M02713:115:GW210124A:1:1103:9755:7530	WT_amplicon	100	102	0	0	1	102	1	102	4.65e-53	189	G11R3_R1_	G11R3_
M02713:115:GW210124A:1:1103:9420:7578	WT_amplicon	100	102	0	0	1	102	1	102	4.67e-53	189	G11R3_R1_	G11R3_
M02713:115:GW210124A:1:1103:24380:7586	WT_amplicon	100	102	0	0	1	102	1	102	4.67e-53	189	G11R3_R1_	G11R3_
M02713:115:GW210124A:1:1103:26747:7636	WT_amplicon	100	102	0	0	129	230	102	1	4.67e-53	189	G11R3_R1_	G11R3_
M02713:115:GW210124A:1:1103:17167:7639	WT_amplicon	100	102	0	0	126	227	102	1	4.61e-53	189	G11R3_R1_	G11R3_
M02713:115:GW210124A:1:1103:24828:7646	WT_amplicon	100	102	0	0	1	102	1	102	4.67e-53	189	G11R3_R1_	G11R3_
M02713:115:GW210124A:1:1103:16492:7649	WT_amplicon	100	102	0	0	1	102	1	102	4.65e-53	189	G11R3_R1_	G11R3_
M02713:115:GW210124A:1:1103:21853:7656	WT_amplicon	99.02	102	1	0	1	102	1	102	2.16e-51	183	G11R3_R1_	G11R3_
M02713:115:GW210124A:1:1103:15946:7727	WT_amplicon	100	102	0	0	1	102	1	102	4.67e-53	189	G11R3_R1_	G11R3_
M02713:115:GW210124A:1:1103:20117:7738	WT_amplicon	100	102	0	0	1	102	1	102	4.67e-53	189	G11R3_R1_	G11R3_
M02713:115:GW210124A:1:1103:24326:7744	WT_amplicon	99.02	102	1	0	1	102	1	102	2.16e-51	183	G11R3_R1_	G11R3_
M02713:115:GW210124A:1:1103:6446:7845	WT_amplicon	100	102	0	0	129	230	102	1	4.67e-53	189	G11R3_R1_	G11R3_
M02713:115:GW210124A:1:1103:4159:7856	WT_amplicon	99.01	101	1	0	1	101	2	102	7.78e-51	182	G11R3_R1_	G11R3_
M02713:115:GW210124A:1:1103:17467:7898	WT_amplicon	100	102	0	0	1	102	1	102	4.67e-53	189	G11R3_R1_	G11R3_
M02713:115:GW210124A:1:1103:18504:7900	WT_amplicon	100	101	0	0	129	229	102	2	1.67e-52	187	G11R3_R1_	G11R3_
M02713:115:GW210124A:1:1103:11389:7923	WT_amplicon	100	102	0	0	128	229	102	1	4.65e-53	189	G11R3_R1_	G11R3_
M02713:115:GW210124A:1:1103:23955:7971	WT_amplicon	100	102	0	0	129	230	102	1	4.67e-53	189	G11R3_R1_	G11R3_
M02713:115:GW210124A:1:1103:20251:8017	WT_amplicon	99.02	102	1	0	1	102	1	102	2.17e-51	183	G11R3_R1_	G11R3_
M02713:115:GW210124A:1:1103:14616:8070	WT_amplicon	100	102	0	0	1	102	1	102	4.65e-53	189	G11R3_R1_	G11R3_
M02713:115:GW210124A:1:1103:16076:8077	WT_amplicon	99.02	102	1	0	129	230	102	1	2.17e-51	183	G11R3_R1_	G11R3_
M02713:115:GW210124A:1:1103:8491:8122	WT_amplicon	100	102	0	0	1	102	1	102	4.65e-53	189	G11R3_R1_	G11R3_
M02713:115:GW210124A:1:1103:15460:8144	WT_amplicon	99.02	102	1	0	1	102	1	102	2.16e-51	183	G11R3_R1_	G11R3_
M02713:115:GW210124A:1:1103:23214:8207	WT_amplicon	100	102	0	0	129	230	102	1	4.67e-53	189	G11R3_R1_	G11R3_
M02713:115:GW210124A:1:1103:18839:8233	WT_amplicon	100	102	0	0	1	102	1	102	4.65e-53	189	G11R3_R1_	G11R3_
M02713:115:GW210124A:1:1103:6839:8235	WT_amplicon	100	102	0	0	128	229	102	1	4.65e-53	189	G11R3_R1_	G11R3_
M02713:115:GW210124A:1:1103:24070:8299	WT_amplicon	100	102	0	0	1	102	1	102	4.67e-53	189	G11R3_R1_	G11R3_
M02713:115:GW210124A:1:1103:25766:8359	WT_amplicon	100	102	0	0	1	102	1	102	4.65e-53	189	G11R3_R1_	G11R3_
M02713:115:GW210124A:1:1103:3833:8392	WT_amplicon	99.02	102	1	0	1	102	1	102	2.16e-51	183	G11R3_R1_	G11R3_
M02713:115:GW210124A:1:1103:25846:8464	WT_amplicon	100	102	0	0	1	102	1	102	4.67e-53	189	G11R3_R1_	G11R3_
M02713:115:GW210124A:1:1103:27505:8492	WT_amplicon	100	102	0	0	1	102	1	102	4.67e-53	189	G11R3_R1_	G11R3_
M02713:115:GW210124A:1:1103:18039:8551	WT_amplicon	100	102	0	0	1	102	1	102	4.67e-53	189	G11R3_R1_	G11R3_
M02713:115:GW210124A:1:1103:11825:8553	WT_amplicon	100	102	0	0	128	229	102	1	4.65e-53	189	G11R3_R1_	G11R3_
M02713:115:GW210124A:1:1103:11919:8562	WT_amplicon	100	102	0	0	129	230	102	1	4.67e-53	189	G11R3_R1_	G11R3_
M02713:115:GW210124A:1:1103:11465:8620	WT_amplicon	99.02	102	1	0	1	102	1	102	2.16e-51	183	G11R3_R1_	G11R3_
M02713:115:GW210124A:1:1103:5582:8639	WT_amplicon	100	102	0	0	1	102	1	102	4.67e-53	189	G11R3_R1_	G11R3_
M02713:115:GW210124A:1:1103:16900:8644	WT_amplicon	100	102	0	0	1	102	1	102	4.67e-53	189	G11R3_R1_	G11R3_
M02713:115:GW210124A:1:1103:14878:8741	WT_amplicon	100	102	0	0	1	102	1	102	4.65e-53	189	G11R3_R1_	G11R3_
M02713:115:GW210124A:1:1103:7506:8754	WT_amplicon	100	101	0	0	129	229	102	2	1.67e-52	187	G11R3_R1_	G11R3_
M02713:115:GW210124A:1:1103:19322:8757	WT_amplicon	100	102	0	0	129	230	102	1	4.67e-53	189	G11R3_R1_	G11R3_
M02713:115:GW210124A:1:1103:14876:8768	WT_amplicon	100	102	0	0	128	229	102	1	4.65e-53	189	G11R3_R1_	G11R3_
M02713:115:GW210124A:1:1103:17003:8817	WT_amplicon	100	102	0	0	129	230	102	1	4.67e-53	189	G11R3_R1_	G11R3_
M02713:115:GW210124A:1:1103:18992:8850	WT_amplicon	100	102	0	0	128	229	102	1	4.65e-53	189	G11R3_R1_	G11R3_
M02713:115:GW210124A:1:1103:3661:8851	WT_amplicon	100	102	0	0	129	230	102	1	4.67e-53	189	G11R3_R1_	G11R3_
M02713:115:GW210124A:1:1103:13824:8886	WT_amplicon	100	102	0	0	129	230	102	1	4.67e-53	189	G11R3_R1_	G11R3_
M02713:115:GW210124A:1:1103:13102:8894	WT_amplicon	100	102	0	0	128	229	102	1	4.65e-53	189	G11R3_R1_	G11R3_
M02713:115:GW210124A:1:1103:9136:8896	WT_amplicon	100	101	0	0	129	229	102	2	1.67e-52	187	G11R3_R1_	G11R3_
M02713:115:GW210124A:1:1103:17098:8904	WT_amplicon	100	102	0	0	129	230	102	1	4.67e-53	189	G11R3_R1_	G11R3_
M02713:115:GW210124A:1:1103:4210:8986	WT_amplicon	100	102	0	0	128	229	102	1	4.65e-53	189	G11R3_R1_	G11R3_
M02713:115:GW210124A:1:1103:11099:9014	WT_amplicon	100	102	0	0	1	102	1	102	4.67e-53	189	G11R3_R1_	G11R3_
M02713:115:GW210124A:1:1103:26256:9020	WT_amplicon	100	102	0	0	1	102	1	102	4.67e-53	189	G11R3_R1_	G11R3_
M02713:115:GW210124A:1:1103:19137:9116	WT_amplicon	100	101	0	0	1	101	2	102	1.66e-52	187	G11R3_R1_	G11R3_
M02713:115:GW210124A:1:1103:7605:9134	WT_amplicon	99.01	101	1	0	129	229	102	2	7.78e-51	182	G11R3_R1_	G11R3_
M02713:115:GW210124A:1:1103:8404:9170	WT_amplicon	99.01	101	1	0	129	229	102	2	7.78e-51	182	G11R3_R1_	G11R3_
M02713:115:GW210124A:1:1103:9525:9184	WT_amplicon	100	102	0	0	129	230	102	1	4.67e-53	189	G11R3_R1_	G11R3_
M02713:115:GW210124A:1:1103:9522:9215	WT_amplicon	100	102	0	0	1	102	1	102	4.67e-53	189	G11R3_R1_	G11R3_
M02713:115:GW210124A:1:1103:17661:9252	WT_amplicon	100	101	0	0	1	101	2	102	1.67e-52	187	G11R3_R1_	G11R3_
M02713:115:GW210124A:1:1103:3101:9335	WT_amplicon	100	102	0	0	1	102	1	102	4.67e-53	189	G11R3_R1_	G11R3_
M02713:115:GW210124A:1:1103:13572:9342	WT_amplicon	100	102	0	0	129	230	102	1	4.67e-53	189	G11R3_R1_	G11R3_
M02713:115:GW210124A:1:1103:18658:9357	WT_amplicon	100	102	0	0	129	230	102	1	4.67e-53	189	G11R3_R1_	G11R3_
M02713:115:GW210124A:1:1103:21257:9385	WT_amplicon	100	102	0	0	1	102	1	102	4.67e-53	189	G11R3_R1_	G11R3_
M02713:115:GW210124A:1:1103:21748:9512	WT_amplicon	99.02	102	1	0	1	102	1	102	2.17e-51	183	G11R3_R1_	G11R3_
M02713:115:GW210124A:1:1103:16242:9556	WT_amplicon	100	102	0	0	1	102	1	102	4.67e-53	189	G11R3_R1_	G11R3_
M02713:115:GW210124A:1:1103:4264:9559	WT_amplicon	99.02	102	1	0	1	102	1	102	2.17e-51	183	G11R3_R1_	G11R3_
M02713:115:GW210124A:1:1103:21440:9591	WT_amplicon	100	102	0	0	1	102	1	102	4.67e-53	189	G11R3_R1_	G11R3_
M02713:115:GW210124A:1:1103:12517:9630	WT_amplicon	100	102	0	0	1	102	1	102	4.67e-53	189	G11R3_R1_	G11R3_
M02713:115:GW210124A:1:1103:25727:9681	WT_amplicon	100	102	0	0	1	102	1	102	4.61e-53	189	G11R3_R1_	G11R3_
M02713:115:GW210124A:1:1103:21696:9704	WT_amplicon	100	102	0	0	1	102	1	102	4.65e-53	189	G11R3_R1_	G11R3_
M02713:115:GW210124A:1:1103:18950:9714	WT_amplicon	100	102	0	0	128	229	102	1	4.65e-53	189	G11R3_R1_	G11R3_
M02713:115:GW210124A:1:1103:12155:9774	WT_amplicon	100	102	0	0	1	102	1	102	4.67e-53	189	G11R3_R1_	G11R3_
M02713:115:GW210124A:1:1103:24475:9779	WT_amplicon	100	102	0	0	1	102	1	102	4.67e-53	189	G11R3_R1_	G11R3_
M02713:115:GW210124A:1:1103:9478:9801	WT_amplicon	99.02	102	1	0	129	230	102	1	2.17e-51	183	G11R3_R1_	G11R3_
M02713:115:GW210124A:1:1103:15600:9804	WT_amplicon	99.02	102	1	0	129	230	102	1	2.17e-51	183	G11R3_R1_	G11R3_
M02713:115:GW210124A:1:1103:27176:9861	WT_amplicon	100	102	0	0	129	230	102	1	4.67e-53	189	G11R3_R1_	G11R3_
M02713:115:GW210124A:1:1103:19513:9878	WT_amplicon	100	102	0	0	1	102	1	102	4.67e-53	189	G11R3_R1_	G11R3_
M02713:115:GW210124A:1:1103:10926:9889	WT_amplicon	100	102	0	0	1	102	1	102	4.65e-53	189	G11R3_R1_	G11R3_
M02713:115:GW210124A:1:1103:23992:9911	WT_amplicon	100	102	0	0	129	230	102	1	4.67e-53	189	G11R3_R1_	G11R3_
M02713:115:GW210124A:1:1103:16650:9975	WT_amplicon	100	101	0	0	129	229	102	2	1.67e-52	187	G11R3_R1_	G11R3_
M02713:115:GW210124A:1:1103:17609:9982	WT_amplicon	100	102	0	0	1	102	1	102	4.67e-53	189	G11R3_R1_	G11R3_
M02713:115:GW210124A:1:1103:23661:9985	WT_amplicon	100	102	0	0	1	102	1	102	4.67e-53	189	G11R3_R1_	G11R3_
M02713:115:GW210124A:1:1103:5087:10004	WT_amplicon	100	102	0	0	129	230	102	1	4.67e-53	189	G11R3_R1_	G11R3_
M02713:115:GW210124A:1:1103:19231:10024	WT_amplicon	100	102	0	0	129	230	102	1	4.67e-53	189	G11R3_R1_	G11R3_
M02713:115:GW210124A:1:1103:12256:10057	WT_amplicon	100	102	0	0	129	230	102	1	4.67e-53	189	G11R3_R1_	G11R3_
M02713:115:GW210124A:1:1103:14052:10065	WT_amplicon	99.02	102	1	0	129	230	102	1	2.17e-51	183	G11R3_R1_	G11R3_
M02713:115:GW210124A:1:1103:22811:10095	WT_amplicon	100	102	0	0	1	102	1	102	4.61e-53	189	G11R3_R1_	G11R3_
M02713:115:GW210124A:1:1103:28619:10120	WT_amplicon	100	102	0	0	129	230	102	1	4.67e-53	189	G11R3_R1_	G11R3_
M02713:115:GW210124A:1:1103:22372:10121	WT_amplicon	100	102	0	0	129	230	102	1	4.67e-53	189	G11R3_R1_	G11R3_
M02713:115:GW210124A:1:1103:6086:10164	WT_amplicon	100	102	0	0	129	230	102	1	4.67e-53	189	G11R3_R1_	G11R3_
M02713:115:GW210124A:1:1103:13376:10172	WT_amplicon	100	102	0	0	1	102	1	102	4.65e-53	189	G11R3_R1_	G11R3_
M02713:115:GW210124A:1:1103:25880:10227	WT_amplicon	99.02	102	1	0	1	102	1	102	2.16e-51	183	G11R3_R1_	G11R3_
M02713:115:GW210124A:1:1103:18601:10228	WT_amplicon	100	102	0	0	1	102	1	102	4.67e-53	189	G11R3_R1_	G11R3_
M02713:115:GW210124A:1:1103:5249:10243	WT_amplicon	100	102	0	0	1	102	1	102	4.65e-53	189	G11R3_R1_	G11R3_
M02713:115:GW210124A:1:1103:22401:10281	WT_amplicon	98.039	102	2	0	129	230	102	1	1.01e-49	178	G11R3_R1_	G11R3_
M02713:115:GW210124A:1:1103:9887:10298	WT_amplicon	100	102	0	0	1	102	1	102	4.67e-53	189	G11R3_R1_	G11R3_
M02713:115:GW210124A:1:1103:12589:10317	WT_amplicon	100	102	0	0	1	102	1	102	4.67e-53	189	G11R3_R1_	G11R3_
M02713:115:GW210124A:1:1103:25957:10337	WT_amplicon	100	101	0	0	1	101	2	102	1.67e-52	187	G11R3_R1_	G11R3_
M02713:115:GW210124A:1:1103:13131:10377	WT_amplicon	99.02	102	1	0	129	230	102	1	2.17e-51	183	G11R3_R1_	G11R3_
M02713:115:GW210124A:1:1103:4739:10380	WT_amplicon	100	102	0	0	1	102	1	102	4.65e-53	189	G11R3_R1_	G11R3_
M02713:115:GW210124A:1:1103:19427:10405	WT_amplicon	100	102	0	0	1	102	1	102	4.65e-53	189	G11R3_R1_	G11R3_
M02713:115:GW210124A:1:1103:6005:10433	WT_amplicon	100	102	0	0	1	102	1	102	4.65e-53	189	G11R3_R1_	G11R3_
M02713:115:GW210124A:1:1103:13640:10480	WT_amplicon	100	102	0	0	128	229	102	1	4.65e-53	189	G11R3_R1_	G11R3_
M02713:115:GW210124A:1:1103:19344:10488	WT_amplicon	99.01	101	1	0	1	101	2	102	7.78e-51	182	G11R3_R1_	G11R3_
M02713:115:GW210124A:1:1103:17875:10507	WT_amplicon	100	101	0	0	128	228	102	2	1.66e-52	187	G11R3_R1_	G11R3_
M02713:115:GW210124A:1:1103:27756:10534	WT_amplicon	100	102	0	0	128	229	102	1	4.65e-53	189	G11R3_R1_	G11R3_
M02713:115:GW210124A:1:1103:18298:10573	WT_amplicon	100	102	0	0	129	230	102	1	4.67e-53	189	G11R3_R1_	G11R3_
M02713:115:GW210124A:1:1103:16665:10573	WT_amplicon	100	102	0	0	129	230	102	1	4.67e-53	189	G11R3_R1_	G11R3_
M02713:115:GW210124A:1:1103:26411:10583	WT_amplicon	100	101	0	0	129	229	102	2	1.67e-52	187	G11R3_R1_	G11R3_
M02713:115:GW210124A:1:1103:18387:10635	WT_amplicon	100	41	0	0	1	41	1	41	3.28e-19	76.8	G11R3_R1_	G11R3_
M02713:115:GW210124A:1:1103:15178:10641	WT_amplicon	100	102	0	0	129	230	102	1	4.67e-53	189	G11R3_R1_	G11R3_
M02713:115:GW210124A:1:1103:6792:10773	WT_amplicon	100	102	0	0	1	102	1	102	4.48e-53	189	G11R3_R1_	G11R3_
M02713:115:GW210124A:1:1103:7860:10786	WT_amplicon	100	102	0	0	128	229	102	1	4.65e-53	189	G11R3_R1_	G11R3_
M02713:115:GW210124A:1:1103:28278:10792	WT_amplicon	100	102	0	0	129	230	102	1	4.67e-53	189	G11R3_R1_	G11R3_
M02713:115:GW210124A:1:1103:4783:10824	WT_amplicon	100	102	0	0	129	230	102	1	4.67e-53	189	G11R3_R1_	G11R3_
M02713:115:GW210124A:1:1103:25838:10867	WT_amplicon	100	102	0	0	1	102	1	102	4.65e-53	189	G11R3_R1_	G11R3_
M02713:115:GW210124A:1:1103:21769:10876	WT_amplicon	100	102	0	0	1	102	1	102	4.67e-53	189	G11R3_R1_	G11R3_
M02713:115:GW210124A:1:1103:25486:10904	WT_amplicon	100	102	0	0	1	102	1	102	4.67e-53	189	G11R3_R1_	G11R3_
M02713:115:GW210124A:1:1103:27712:10929	WT_amplicon	100	102	0	0	129	230	102	1	4.67e-53	189	G11R3_R1_	G11R3_
M02713:115:GW210124A:1:1103:24228:10962	WT_amplicon	100	102	0	0	126	227	102	1	4.61e-53	189	G11R3_R1_	G11R3_
M02713:115:GW210124A:1:1103:17223:10978	WT_amplicon	100	102	0	0	1	102	1	102	4.65e-53	189	G11R3_R1_	G11R3_
M02713:115:GW210124A:1:1103:24553:11044	WT_amplicon	100	101	0	0	128	228	102	2	1.66e-52	187	G11R3_R1_	G11R3_
M02713:115:GW210124A:1:1103:3365:11118	WT_amplicon	99.01	101	1	0	1	101	2	102	7.78e-51	182	G11R3_R1_	G11R3_
M02713:115:GW210124A:1:1103:16980:11129	WT_amplicon	100	102	0	0	129	230	102	1	4.67e-53	189	G11R3_R1_	G11R3_
M02713:115:GW210124A:1:1103:13778:11142	WT_amplicon	100	102	0	0	1	102	1	102	4.65e-53	189	G11R3_R1_	G11R3_
M02713:115:GW210124A:1:1103:17320:11192	WT_amplicon	100	102	0	0	129	230	102	1	4.67e-53	189	G11R3_R1_	G11R3_
M02713:115:GW210124A:1:1103:2824:11193	WT_amplicon	100	102	0	0	128	229	102	1	4.65e-53	189	G11R3_R1_	G11R3_
M02713:115:GW210124A:1:1103:28607:11194	DEL_amplicon	98.98	98	1	0	1	98	1	98	1.49e-49	176	G11R3_R1_	G11R3_
M02713:115:GW210124A:1:1103:3035:11210	WT_amplicon	100	102	0	0	127	228	102	1	4.63e-53	189	G11R3_R1_	G11R3_
M02713:115:GW210124A:1:1103:13644:11238	WT_amplicon	98.039	102	2	0	1	102	1	102	1.01e-49	178	G11R3_R1_	G11R3_
M02713:115:GW210124A:1:1103:16817:11250	WT_amplicon	100	102	0	0	128	229	102	1	4.65e-53	189	G11R3_R1_	G11R3_
M02713:115:GW210124A:1:1103:11052:11283	WT_amplicon	100	101	0	0	1	101	2	102	1.66e-52	187	G11R3_R1_	G11R3_
M02713:115:GW210124A:1:1103:14175:11283	WT_amplicon	100	102	0	0	1	102	1	102	4.67e-53	189	G11R3_R1_	G11R3_
M02713:115:GW210124A:1:1103:25349:11359	WT_amplicon	99.02	102	1	0	1	102	1	102	2.17e-51	183	G11R3_R1_	G11R3_
M02713:115:GW210124A:1:1103:3348:11378	WT_amplicon	100	102	0	0	129	230	102	1	4.67e-53	189	G11R3_R1_	G11R3_
M02713:115:GW210124A:1:1103:23059:11393	WT_amplicon	100	102	0	0	1	102	1	102	4.67e-53	189	G11R3_R1_	G11R3_
M02713:115:GW210124A:1:1103:22480:11419	WT_amplicon	100	102	0	0	1	102	1	102	4.67e-53	189	G11R3_R1_	G11R3_
M02713:115:GW210124A:1:1103:7913:11426	WT_amplicon	99.02	102	0	1	1	101	1	102	7.74e-51	182	G11R3_R1_	G11R3_
M02713:115:GW210124A:1:1103:3376:11428	WT_amplicon	100	102	0	0	1	102	1	102	4.65e-53	189	G11R3_R1_	G11R3_
M02713:115:GW210124A:1:1103:15561:11450	WT_amplicon	100	102	0	0	128	229	102	1	4.65e-53	189	G11R3_R1_	G11R3_
M02713:115:GW210124A:1:1103:16672:11505	WT_amplicon	100	102	0	0	1	102	1	102	4.67e-53	189	G11R3_R1_	G11R3_
M02713:115:GW210124A:1:1103:6326:11543	WT_amplicon	99.02	102	1	0	1	102	1	102	2.17e-51	183	G11R3_R1_	G11R3_
M02713:115:GW210124A:1:1103:7944:11569	WT_amplicon	99.02	102	1	0	129	230	102	1	2.17e-51	183	G11R3_R1_	G11R3_
M02713:115:GW210124A:1:1103:9718:11577	WT_amplicon	100	102	0	0	1	102	1	102	4.67e-53	189	G11R3_R1_	G11R3_
M02713:115:GW210124A:1:1103:15489:11612	WT_amplicon	100	102	0	0	129	230	102	1	4.67e-53	189	G11R3_R1_	G11R3_
M02713:115:GW210124A:1:1103:14744:11690	WT_amplicon	100	102	0	0	1	102	1	102	4.67e-53	189	G11R3_R1_	G11R3_
M02713:115:GW210124A:1:1103:10783:11705	WT_amplicon	100	102	0	0	129	230	102	1	4.67e-53	189	G11R3_R1_	G11R3_
M02713:115:GW210124A:1:1103:3501:11742	WT_amplicon	100	102	0	0	1	102	1	102	4.67e-53	189	G11R3_R1_	G11R3_
M02713:115:GW210124A:1:1103:21695:11743	WT_amplicon	100	102	0	0	129	230	102	1	4.67e-53	189	G11R3_R1_	G11R3_
M02713:115:GW210124A:1:1103:21501:11802	WT_amplicon	100	102	0	0	1	102	1	102	4.65e-53	189	G11R3_R1_	G11R3_
M02713:115:GW210124A:1:1103:21773:11812	WT_amplicon	100	102	0	0	129	230	102	1	4.67e-53	189	G11R3_R1_	G11R3_
M02713:115:GW210124A:1:1103:23747:11820	WT_amplicon	100	102	0	0	1	102	1	102	4.67e-53	189	G11R3_R1_	G11R3_
M02713:115:GW210124A:1:1103:26877:11894	WT_amplicon	100	102	0	0	1	102	1	102	4.67e-53	189	G11R3_R1_	G11R3_
M02713:115:GW210124A:1:1103:20367:11925	WT_amplicon	100	102	0	0	1	102	1	102	4.67e-53	189	G11R3_R1_	G11R3_
M02713:115:GW210124A:1:1103:15919:11925	WT_amplicon	100	101	0	0	128	228	102	2	1.66e-52	187	G11R3_R1_	G11R3_
M02713:115:GW210124A:1:1103:7208:11933	WT_amplicon	100	101	0	0	129	229	102	2	1.67e-52	187	G11R3_R1_	G11R3_
M02713:115:GW210124A:1:1103:16947:11950	WT_amplicon	100	101	0	0	1	101	2	102	1.67e-52	187	G11R3_R1_	G11R3_
M02713:115:GW210124A:1:1103:7796:11994	WT_amplicon	99.01	101	1	0	1	101	2	102	6.82e-51	182	G11R3_R1_	G11R3_
M02713:115:GW210124A:1:1103:28246:12003	WT_amplicon	100	102	0	0	1	102	1	102	4.67e-53	189	G11R3_R1_	G11R3_
M02713:115:GW210124A:1:1103:24777:12009	WT_amplicon	100	102	0	0	1	102	1	102	4.67e-53	189	G11R3_R1_	G11R3_
M02713:115:GW210124A:1:1103:14889:12031	WT_amplicon	100	102	0	0	1	102	1	102	4.67e-53	189	G11R3_R1_	G11R3_
M02713:115:GW210124A:1:1103:28859:12057	WT_amplicon	100	102	0	0	129	230	102	1	4.67e-53	189	G11R3_R1_	G11R3_
M02713:115:GW210124A:1:1103:7282:12087	WT_amplicon	99.02	102	1	0	1	102	1	102	2.16e-51	183	G11R3_R1_	G11R3_
M02713:115:GW210124A:1:1103:3970:12108	WT_amplicon	100	102	0	0	1	102	1	102	4.65e-53	189	G11R3_R1_	G11R3_
M02713:115:GW210124A:1:1103:20080:12118	WT_amplicon	100	102	0	0	1	102	1	102	4.67e-53	189	G11R3_R1_	G11R3_
M02713:115:GW210124A:1:1103:23880:12120	WT_amplicon	100	102	0	0	128	229	102	1	4.65e-53	189	G11R3_R1_	G11R3_
M02713:115:GW210124A:1:1103:10981:12161	WT_amplicon	100	102	0	0	1	102	1	102	4.67e-53	189	G11R3_R1_	G11R3_
M02713:115:GW210124A:1:1103:22149:12163	WT_amplicon	100	102	0	0	128	229	102	1	4.65e-53	189	G11R3_R1_	G11R3_
M02713:115:GW210124A:1:1103:15410:12223	WT_amplicon	100	102	0	0	128	229	102	1	4.65e-53	189	G11R3_R1_	G11R3_
M02713:115:GW210124A:1:1103:18225:12238	WT_amplicon	100	101	0	0	1	101	2	102	1.66e-52	187	G11R3_R1_	G11R3_
M02713:115:GW210124A:1:1103:16297:12252	WT_amplicon	100	102	0	0	1	102	1	102	4.65e-53	189	G11R3_R1_	G11R3_
M02713:115:GW210124A:1:1103:16713:12304	WT_amplicon	100	102	0	0	1	102	1	102	4.65e-53	189	G11R3_R1_	G11R3_
M02713:115:GW210124A:1:1103:6234:12347	WT_amplicon	100	102	0	0	1	102	1	102	4.67e-53	189	G11R3_R1_	G11R3_
M02713:115:GW210124A:1:1103:26224:12382	WT_amplicon	100	102	0	0	1	102	1	102	4.65e-53	189	G11R3_R1_	G11R3_
M02713:115:GW210124A:1:1103:3650:12428	WT_amplicon	100	102	0	0	129	230	102	1	4.67e-53	189	G11R3_R1_	G11R3_
M02713:115:GW210124A:1:1103:7438:12456	WT_amplicon	100	102	0	0	1	102	1	102	4.67e-53	189	G11R3_R1_	G11R3_
M02713:115:GW210124A:1:1103:25518:12458	WT_amplicon	100	102	0	0	129	230	102	1	4.67e-53	189	G11R3_R1_	G11R3_
M02713:115:GW210124A:1:1103:23498:12496	WT_amplicon	100	102	0	0	1	102	1	102	4.67e-53	189	G11R3_R1_	G11R3_
M02713:115:GW210124A:1:1103:29274:12498	WT_amplicon	100	102	0	0	1	102	1	102	4.67e-53	189	G11R3_R1_	G11R3_
M02713:115:GW210124A:1:1103:6427:12522	WT_amplicon	100	102	0	0	129	230	102	1	4.67e-53	189	G11R3_R1_	G11R3_
M02713:115:GW210124A:1:1103:16426:12524	WT_amplicon	100	102	0	0	1	102	1	102	4.67e-53	189	G11R3_R1_	G11R3_
M02713:115:GW210124A:1:1103:17874:12545	WT_amplicon	100	102	0	0	1	102	1	102	4.67e-53	189	G11R3_R1_	G11R3_
M02713:115:GW210124A:1:1103:8149:12617	WT_amplicon	100	102	0	0	129	230	102	1	4.67e-53	189	G11R3_R1_	G11R3_
M02713:115:GW210124A:1:1103:14220:12620	WT_amplicon	100	102	0	0	1	102	1	102	4.67e-53	189	G11R3_R1_	G11R3_
M02713:115:GW210124A:1:1103:13250:12623	WT_amplicon	100	102	0	0	1	102	1	102	4.67e-53	189	G11R3_R1_	G11R3_
M02713:115:GW210124A:1:1103:10294:12644	WT_amplicon	100	102	0	0	1	102	1	102	4.67e-53	189	G11R3_R1_	G11R3_
M02713:115:GW210124A:1:1103:17275:12683	WT_amplicon	100	102	0	0	1	102	1	102	4.65e-53	189	G11R3_R1_	G11R3_
M02713:115:GW210124A:1:1103:5374:12774	WT_amplicon	99.02	102	1	0	1	102	1	102	2.16e-51	183	G11R3_R1_	G11R3_
M02713:115:GW210124A:1:1103:5985:12775	WT_amplicon	100	102	0	0	1	102	1	102	4.65e-53	189	G11R3_R1_	G11R3_
M02713:115:GW210124A:1:1103:16910:12777	WT_amplicon	98.039	102	0	2	129	228	102	1	3.6e-49	176	G11R3_R1_	G11R3_
M02713:115:GW210124A:1:1103:5658:12847	WT_amplicon	100	102	0	0	1	102	1	102	4.67e-53	189	G11R3_R1_	G11R3_
M02713:115:GW210124A:1:1103:3748:12909	WT_amplicon	99.02	102	1	0	129	230	102	1	2.17e-51	183	G11R3_R1_	G11R3_
M02713:115:GW210124A:1:1103:23718:12937	WT_amplicon	100	102	0	0	128	229	102	1	4.65e-53	189	G11R3_R1_	G11R3_
M02713:115:GW210124A:1:1103:28622:13052	WT_amplicon	99.02	102	1	0	1	102	1	102	2.17e-51	183	G11R3_R1_	G11R3_
M02713:115:GW210124A:1:1103:22932:13054	WT_amplicon	100	102	0	0	129	230	102	1	4.67e-53	189	G11R3_R1_	G11R3_
M02713:115:GW210124A:1:1103:14208:13063	WT_amplicon	100	102	0	0	129	230	102	1	4.67e-53	189	G11R3_R1_	G11R3_
M02713:115:GW210124A:1:1103:3676:13110	WT_amplicon	97.059	102	3	0	1	102	1	102	4.7e-48	172	G11R3_R1_	G11R3_
M02713:115:GW210124A:1:1103:11387:13129	WT_amplicon	100	102	0	0	129	230	102	1	4.67e-53	189	G11R3_R1_	G11R3_
M02713:115:GW210124A:1:1103:12910:13135	WT_amplicon	100	102	0	0	1	102	1	102	4.65e-53	189	G11R3_R1_	G11R3_
M02713:115:GW210124A:1:1103:20849:13156	WT_amplicon	100	102	0	0	1	102	1	102	4.67e-53	189	G11R3_R1_	G11R3_
M02713:115:GW210124A:1:1103:26169:13212	WT_amplicon	100	102	0	0	1	102	1	102	4.67e-53	189	G11R3_R1_	G11R3_
M02713:115:GW210124A:1:1103:24165:13224	WT_amplicon	100	102	0	0	1	102	1	102	4.67e-53	189	G11R3_R1_	G11R3_
M02713:115:GW210124A:1:1103:4071:13234	WT_amplicon	100	102	0	0	128	229	102	1	4.65e-53	189	G11R3_R1_	G11R3_
M02713:115:GW210124A:1:1103:26563:13262	WT_amplicon	100	102	0	0	129	230	102	1	4.67e-53	189	G11R3_R1_	G11R3_
M02713:115:GW210124A:1:1103:17121:13285	WT_amplicon	100	102	0	0	129	230	102	1	4.67e-53	189	G11R3_R1_	G11R3_
M02713:115:GW210124A:1:1103:26067:13299	WT_amplicon	100	102	0	0	129	230	102	1	4.67e-53	189	G11R3_R1_	G11R3_
M02713:115:GW210124A:1:1103:8911:13302	WT_amplicon	100	102	0	0	129	230	102	1	4.67e-53	189	G11R3_R1_	G11R3_
M02713:115:GW210124A:1:1103:7613:13313	WT_amplicon	100	102	0	0	1	102	1	102	4.67e-53	189	G11R3_R1_	G11R3_
M02713:115:GW210124A:1:1103:3825:13328	WT_amplicon	100	102	0	0	128	229	102	1	4.65e-53	189	G11R3_R1_	G11R3_
M02713:115:GW210124A:1:1103:14808:13331	WT_amplicon	100	102	0	0	1	102	1	102	4.65e-53	189	G11R3_R1_	G11R3_
M02713:115:GW210124A:1:1103:24395:13337	WT_amplicon	100	102	0	0	129	230	102	1	4.67e-53	189	G11R3_R1_	G11R3_
M02713:115:GW210124A:1:1103:10926:13433	WT_amplicon	100	102	0	0	1	102	1	102	4.67e-53	189	G11R3_R1_	G11R3_
M02713:115:GW210124A:1:1103:8028:13435	WT_amplicon	100	88	0	0	1	88	15	102	2.64e-45	163	G11R3_R1_	G11R3_
M02713:115:GW210124A:1:1103:22403:13473	WT_amplicon	100	102	0	0	129	230	102	1	4.67e-53	189	G11R3_R1_	G11R3_
M02713:115:GW210124A:1:1103:20729:13498	WT_amplicon	100	102	0	0	128	229	102	1	4.65e-53	189	G11R3_R1_	G11R3_
M02713:115:GW210124A:1:1103:16024:13555	WT_amplicon	100	102	0	0	1	102	1	102	4.67e-53	189	G11R3_R1_	G11R3_
M02713:115:GW210124A:1:1103:28404:13589	WT_amplicon	100	102	0	0	1	102	1	102	4.67e-53	189	G11R3_R1_	G11R3_
M02713:115:GW210124A:1:1103:3755:13620	WT_amplicon	99.02	102	1	0	129	230	102	1	2.17e-51	183	G11R3_R1_	G11R3_
M02713:115:GW210124A:1:1103:16974:13634	WT_amplicon	100	102	0	0	129	230	102	1	4.67e-53	189	G11R3_R1_	G11R3_
M02713:115:GW210124A:1:1103:14846:13641	WT_amplicon	99.02	102	1	0	1	102	1	102	2.16e-51	183	G11R3_R1_	G11R3_
M02713:115:GW210124A:1:1103:14335:13645	WT_amplicon	100	102	0	0	1	102	1	102	4.67e-53	189	G11R3_R1_	G11R3_
M02713:115:GW210124A:1:1103:5547:13648	WT_amplicon	100	102	0	0	129	230	102	1	4.67e-53	189	G11R3_R1_	G11R3_
M02713:115:GW210124A:1:1103:26666:13685	WT_amplicon	99.02	102	1	0	129	230	102	1	2.17e-51	183	G11R3_R1_	G11R3_
M02713:115:GW210124A:1:1103:23952:13686	WT_amplicon	99.02	102	1	0	1	102	1	102	2.17e-51	183	G11R3_R1_	G11R3_
M02713:115:GW210124A:1:1103:10054:13719	WT_amplicon	100	102	0	0	129	230	102	1	4.67e-53	189	G11R3_R1_	G11R3_
M02713:115:GW210124A:1:1103:24724:13772	WT_amplicon	99.02	102	1	0	129	230	102	1	2.17e-51	183	G11R3_R1_	G11R3_
M02713:115:GW210124A:1:1103:8163:13798	WT_amplicon	100	102	0	0	1	102	1	102	4.65e-53	189	G11R3_R1_	G11R3_
M02713:115:GW210124A:1:1103:4942:13839	WT_amplicon	100	101	0	0	129	229	102	2	1.67e-52	187	G11R3_R1_	G11R3_
M02713:115:GW210124A:1:1103:12896:13878	WT_amplicon	100	102	0	0	129	230	102	1	4.67e-53	189	G11R3_R1_	G11R3_
M02713:115:GW210124A:1:1103:5507:13985	WT_amplicon	100	102	0	0	129	230	102	1	4.67e-53	189	G11R3_R1_	G11R3_
M02713:115:GW210124A:1:1103:21120:14071	WT_amplicon	100	102	0	0	129	230	102	1	4.67e-53	189	G11R3_R1_	G11R3_
M02713:115:GW210124A:1:1103:8123:14103	WT_amplicon	100	101	0	0	129	229	102	2	1.67e-52	187	G11R3_R1_	G11R3_
M02713:115:GW210124A:1:1103:17188:14178	WT_amplicon	99.02	102	1	0	1	102	1	102	2.17e-51	183	G11R3_R1_	G11R3_
M02713:115:GW210124A:1:1103:6668:14207	WT_amplicon	100	102	0	0	128	229	102	1	4.65e-53	189	G11R3_R1_	G11R3_
M02713:115:GW210124A:1:1103:23118:14290	WT_amplicon	100	102	0	0	1	102	1	102	4.67e-53	189	G11R3_R1_	G11R3_
M02713:115:GW210124A:1:1103:21128:14292	WT_amplicon	100	102	0	0	1	102	1	102	4.67e-53	189	G11R3_R1_	G11R3_
M02713:115:GW210124A:1:1103:21362:14302	WT_amplicon	100	102	0	0	129	230	102	1	4.67e-53	189	G11R3_R1_	G11R3_
M02713:115:GW210124A:1:1103:28526:14317	WT_amplicon	100	102	0	0	128	229	102	1	4.65e-53	189	G11R3_R1_	G11R3_
M02713:115:GW210124A:1:1103:13249:14457	WT_amplicon	100	102	0	0	128	229	102	1	4.65e-53	189	G11R3_R1_	G11R3_
M02713:115:GW210124A:1:1103:23421:14512	WT_amplicon	100	102	0	0	129	230	102	1	4.67e-53	189	G11R3_R1_	G11R3_
M02713:115:GW210124A:1:1103:7832:14536	WT_amplicon	99.02	102	1	0	1	102	1	102	2.17e-51	183	G11R3_R1_	G11R3_
M02713:115:GW210124A:1:1103:18713:14575	WT_amplicon	100	102	0	0	1	102	1	102	4.67e-53	189	G11R3_R1_	G11R3_
M02713:115:GW210124A:1:1103:15988:14757	WT_amplicon	100	102	0	0	129	230	102	1	4.67e-53	189	G11R3_R1_	G11R3_
M02713:115:GW210124A:1:1103:19122:14758	WT_amplicon	100	102	0	0	1	102	1	102	4.65e-53	189	G11R3_R1_	G11R3_
M02713:115:GW210124A:1:1103:26853:14795	WT_amplicon	100	102	0	0	1	102	1	102	4.67e-53	189	G11R3_R1_	G11R3_
M02713:115:GW210124A:1:1103:11196:14801	WT_amplicon	100	102	0	0	1	102	1	102	4.65e-53	189	G11R3_R1_	G11R3_
M02713:115:GW210124A:1:1103:13703:14830	WT_amplicon	100	102	0	0	1	102	1	102	4.67e-53	189	G11R3_R1_	G11R3_
M02713:115:GW210124A:1:1103:19210:14955	WT_amplicon	99.02	102	1	0	129	230	102	1	2.17e-51	183	G11R3_R1_	G11R3_
M02713:115:GW210124A:1:1103:27832:14957	WT_amplicon	100	102	0	0	129	230	102	1	4.67e-53	189	G11R3_R1_	G11R3_
M02713:115:GW210124A:1:1103:9281:14997	WT_amplicon	100	101	0	0	1	101	2	102	1.67e-52	187	G11R3_R1_	G11R3_
M02713:115:GW210124A:1:1103:21905:15010	WT_amplicon	100	102	0	0	1	102	1	102	4.67e-53	189	G11R3_R1_	G11R3_
M02713:115:GW210124A:1:1103:5519:15052	WT_amplicon	99.02	102	1	0	1	102	1	102	2.17e-51	183	G11R3_R1_	G11R3_
M02713:115:GW210124A:1:1103:19939:15079	WT_amplicon	100	102	0	0	1	102	1	102	4.67e-53	189	G11R3_R1_	G11R3_
M02713:115:GW210124A:1:1103:8707:15117	WT_amplicon	100	102	0	0	1	102	1	102	4.65e-53	189	G11R3_R1_	G11R3_
M02713:115:GW210124A:1:1103:5115:15130	WT_amplicon	100	102	0	0	126	227	102	1	4.61e-53	189	G11R3_R1_	G11R3_
M02713:115:GW210124A:1:1103:6391:15167	WT_amplicon	100	102	0	0	1	102	1	102	4.67e-53	189	G11R3_R1_	G11R3_
M02713:115:GW210124A:1:1103:9627:15170	WT_amplicon	99.02	102	1	0	129	230	102	1	2.17e-51	183	G11R3_R1_	G11R3_
M02713:115:GW210124A:1:1103:22638:15213	WT_amplicon	100	102	0	0	129	230	102	1	4.67e-53	189	G11R3_R1_	G11R3_
M02713:115:GW210124A:1:1103:22939:15217	WT_amplicon	99.02	102	1	0	129	230	102	1	2.17e-51	183	G11R3_R1_	G11R3_
M02713:115:GW210124A:1:1103:24024:15232	WT_amplicon	99.01	101	1	0	129	229	102	2	7.78e-51	182	G11R3_R1_	G11R3_
M02713:115:GW210124A:1:1103:5361:15288	WT_amplicon	100	102	0	0	1	102	1	102	4.67e-53	189	G11R3_R1_	G11R3_
M02713:115:GW210124A:1:1103:4954:15297	WT_amplicon	100	102	0	0	129	230	102	1	4.67e-53	189	G11R3_R1_	G11R3_
M02713:115:GW210124A:1:1103:5520:15316	WT_amplicon	100	102	0	0	129	230	102	1	4.67e-53	189	G11R3_R1_	G11R3_
M02713:115:GW210124A:1:1103:7537:15355	WT_amplicon	99.02	102	1	0	129	230	102	1	2.17e-51	183	G11R3_R1_	G11R3_
M02713:115:GW210124A:1:1103:8793:15357	WT_amplicon	100	102	0	0	1	102	1	102	4.67e-53	189	G11R3_R1_	G11R3_
M02713:115:GW210124A:1:1103:15755:15384	WT_amplicon	100	102	0	0	128	229	102	1	4.65e-53	189	G11R3_R1_	G11R3_
M02713:115:GW210124A:1:1103:28738:15392	WT_amplicon	100	102	0	0	1	102	1	102	4.65e-53	189	G11R3_R1_	G11R3_
M02713:115:GW210124A:1:1103:20842:15492	WT_amplicon	100	102	0	0	128	229	102	1	4.65e-53	189	G11R3_R1_	G11R3_
M02713:115:GW210124A:1:1103:16321:15513	WT_amplicon	100	102	0	0	129	230	102	1	4.67e-53	189	G11R3_R1_	G11R3_
M02713:115:GW210124A:1:1103:14791:15526	WT_amplicon	100	102	0	0	1	102	1	102	4.67e-53	189	G11R3_R1_	G11R3_
M02713:115:GW210124A:1:1103:28595:15567	WT_amplicon	100	102	0	0	128	229	102	1	4.65e-53	189	G11R3_R1_	G11R3_
M02713:115:GW210124A:1:1103:23091:15567	WT_amplicon	100	102	0	0	128	229	102	1	4.65e-53	189	G11R3_R1_	G11R3_
M02713:115:GW210124A:1:1103:21799:15694	WT_amplicon	100	102	0	0	1	102	1	102	4.67e-53	189	G11R3_R1_	G11R3_
M02713:115:GW210124A:1:1103:9978:15704	WT_amplicon	100	102	0	0	1	102	1	102	4.67e-53	189	G11R3_R1_	G11R3_
M02713:115:GW210124A:1:1103:4676:15721	WT_amplicon	100	102	0	0	1	102	1	102	4.67e-53	189	G11R3_R1_	G11R3_
M02713:115:GW210124A:1:1103:8672:15726	WT_amplicon	100	101	0	0	129	229	102	2	1.67e-52	187	G11R3_R1_	G11R3_
M02713:115:GW210124A:1:1103:16864:15731	WT_amplicon	100	102	0	0	1	102	1	102	4.67e-53	189	G11R3_R1_	G11R3_
M02713:115:GW210124A:1:1103:26911:15740	WT_amplicon	100	101	0	0	1	101	2	102	1.66e-52	187	G11R3_R1_	G11R3_
M02713:115:GW210124A:1:1103:19570:15768	WT_amplicon	99.01	101	1	0	129	229	102	2	7.78e-51	182	G11R3_R1_	G11R3_
M02713:115:GW210124A:1:1103:15682:15796	WT_amplicon	100	102	0	0	1	102	1	102	4.67e-53	189	G11R3_R1_	G11R3_
M02713:115:GW210124A:1:1103:24749:15860	WT_amplicon	100	102	0	0	129	230	102	1	4.67e-53	189	G11R3_R1_	G11R3_
M02713:115:GW210124A:1:1103:17282:15910	WT_amplicon	100	102	0	0	31	132	102	1	2.6e-53	189	G11R3_R1_	G11R3_
M02713:115:GW210124A:1:1103:15106:15916	WT_amplicon	100	102	0	0	1	102	1	102	4.67e-53	189	G11R3_R1_	G11R3_
M02713:115:GW210124A:1:1103:18317:15933	WT_amplicon	100	102	0	0	1	102	1	102	4.65e-53	189	G11R3_R1_	G11R3_
M02713:115:GW210124A:1:1103:18131:15940	WT_amplicon	99.02	102	1	0	1	102	1	102	2.16e-51	183	G11R3_R1_	G11R3_
M02713:115:GW210124A:1:1103:5345:15967	WT_amplicon	100	102	0	0	128	229	102	1	4.65e-53	189	G11R3_R1_	G11R3_
M02713:115:GW210124A:1:1103:24303:16014	WT_amplicon	99.02	102	1	0	1	102	1	102	2.16e-51	183	G11R3_R1_	G11R3_
M02713:115:GW210124A:1:1103:3545:16017	WT_amplicon	100	102	0	0	1	102	1	102	4.67e-53	189	G11R3_R1_	G11R3_
M02713:115:GW210124A:1:1103:16430:16022	WT_amplicon	99.02	102	1	0	1	102	1	102	2.16e-51	183	G11R3_R1_	G11R3_
M02713:115:GW210124A:1:1103:4817:16044	WT_amplicon	100	102	0	0	1	102	1	102	4.67e-53	189	G11R3_R1_	G11R3_
M02713:115:GW210124A:1:1103:7028:16069	WT_amplicon	100	102	0	0	1	102	1	102	4.67e-53	189	G11R3_R1_	G11R3_
M02713:115:GW210124A:1:1103:16467:16093	WT_amplicon	100	102	0	0	1	102	1	102	4.67e-53	189	G11R3_R1_	G11R3_
M02713:115:GW210124A:1:1103:16050:16095	WT_amplicon	100	74	0	0	1	74	1	74	5.17e-38	137	G11R3_R1_	G11R3_
M02713:115:GW210124A:1:1103:18570:16128	WT_amplicon	99.02	102	1	0	1	102	1	102	2.17e-51	183	G11R3_R1_	G11R3_
M02713:115:GW210124A:1:1103:5404:16185	WT_amplicon	100	102	0	0	1	102	1	102	4.67e-53	189	G11R3_R1_	G11R3_
M02713:115:GW210124A:1:1103:13523:16219	WT_amplicon	99.02	102	1	0	128	229	102	1	2.16e-51	183	G11R3_R1_	G11R3_
M02713:115:GW210124A:1:1103:19243:16236	WT_amplicon	100	102	0	0	1	102	1	102	4.65e-53	189	G11R3_R1_	G11R3_
M02713:115:GW210124A:1:1103:12663:16258	WT_amplicon	100	102	0	0	128	229	102	1	4.65e-53	189	G11R3_R1_	G11R3_
M02713:115:GW210124A:1:1103:3863:16287	WT_amplicon	100	102	0	0	1	102	1	102	4.67e-53	189	G11R3_R1_	G11R3_
M02713:115:GW210124A:1:1103:10804:16293	WT_amplicon	100	102	0	0	129	230	102	1	4.67e-53	189	G11R3_R1_	G11R3_
M02713:115:GW210124A:1:1103:4457:16307	WT_amplicon	100	102	0	0	129	230	102	1	4.67e-53	189	G11R3_R1_	G11R3_
M02713:115:GW210124A:1:1103:9188:16321	WT_amplicon	100	102	0	0	129	230	102	1	4.67e-53	189	G11R3_R1_	G11R3_
M02713:115:GW210124A:1:1103:12954:16347	WT_amplicon	100	102	0	0	127	228	102	1	4.63e-53	189	G11R3_R1_	G11R3_
M02713:115:GW210124A:1:1103:8097:16379	WT_amplicon	100	102	0	0	1	102	1	102	4.65e-53	189	G11R3_R1_	G11R3_
M02713:115:GW210124A:1:1103:15392:16399	WT_amplicon	100	102	0	0	1	102	1	102	4.67e-53	189	G11R3_R1_	G11R3_
M02713:115:GW210124A:1:1103:28926:16491	WT_amplicon	99.02	102	1	0	1	102	1	102	2.16e-51	183	G11R3_R1_	G11R3_
M02713:115:GW210124A:1:1103:17474:16507	WT_amplicon	100	102	0	0	129	230	102	1	4.67e-53	189	G11R3_R1_	G11R3_
M02713:115:GW210124A:1:1103:24627:16543	WT_amplicon	100	102	0	0	129	230	102	1	4.67e-53	189	G11R3_R1_	G11R3_
M02713:115:GW210124A:1:1103:20879:16561	WT_amplicon	100	102	0	0	129	230	102	1	4.67e-53	189	G11R3_R1_	G11R3_
M02713:115:GW210124A:1:1103:4155:16574	WT_amplicon	99.02	102	1	0	1	102	1	102	2.16e-51	183	G11R3_R1_	G11R3_
M02713:115:GW210124A:1:1103:11810:16613	WT_amplicon	100	102	0	0	1	102	1	102	4.65e-53	189	G11R3_R1_	G11R3_
M02713:115:GW210124A:1:1103:18251:16662	WT_amplicon	100	102	0	0	129	230	102	1	4.67e-53	189	G11R3_R1_	G11R3_
M02713:115:GW210124A:1:1103:12353:16681	WT_amplicon	100	102	0	0	129	230	102	1	4.67e-53	189	G11R3_R1_	G11R3_
M02713:115:GW210124A:1:1103:13465:16708	WT_amplicon	100	102	0	0	1	102	1	102	4.67e-53	189	G11R3_R1_	G11R3_
M02713:115:GW210124A:1:1103:9753:16741	WT_amplicon	99.02	102	1	0	129	230	102	1	2.17e-51	183	G11R3_R1_	G11R3_
M02713:115:GW210124A:1:1103:7065:16751	WT_amplicon	100	101	0	0	129	229	102	2	1.67e-52	187	G11R3_R1_	G11R3_
M02713:115:GW210124A:1:1103:8766:16789	WT_amplicon	100	102	0	0	1	102	1	102	4.67e-53	189	G11R3_R1_	G11R3_
M02713:115:GW210124A:1:1103:16850:16813	WT_amplicon	100	102	0	0	129	230	102	1	4.67e-53	189	G11R3_R1_	G11R3_
M02713:115:GW210124A:1:1103:12815:16841	WT_amplicon	100	101	0	0	129	229	102	2	1.67e-52	187	G11R3_R1_	G11R3_
M02713:115:GW210124A:1:1103:7860:16847	WT_amplicon	100	102	0	0	129	230	102	1	4.67e-53	189	G11R3_R1_	G11R3_
M02713:115:GW210124A:1:1103:15353:16868	WT_amplicon	100	102	0	0	1	102	1	102	4.65e-53	189	G11R3_R1_	G11R3_
M02713:115:GW210124A:1:1103:28904:16886	WT_amplicon	99.02	102	1	0	129	230	102	1	2.17e-51	183	G11R3_R1_	G11R3_
M02713:115:GW210124A:1:1103:7179:16900	WT_amplicon	100	102	0	0	128	229	102	1	4.65e-53	189	G11R3_R1_	G11R3_
M02713:115:GW210124A:1:1103:15377:16964	WT_amplicon	100	102	0	0	129	230	102	1	4.67e-53	189	G11R3_R1_	G11R3_
M02713:115:GW210124A:1:1103:14781:16975	WT_amplicon	100	102	0	0	129	230	102	1	4.67e-53	189	G11R3_R1_	G11R3_
M02713:115:GW210124A:1:1103:25983:16983	WT_amplicon	99.02	102	1	0	128	229	102	1	2.16e-51	183	G11R3_R1_	G11R3_
M02713:115:GW210124A:1:1103:24891:17029	WT_amplicon	100	102	0	0	1	102	1	102	4.67e-53	189	G11R3_R1_	G11R3_
M02713:115:GW210124A:1:1103:24807:17043	WT_amplicon	100	101	0	0	129	229	102	2	1.67e-52	187	G11R3_R1_	G11R3_
M02713:115:GW210124A:1:1103:25416:17043	WT_amplicon	100	101	0	0	1	101	2	102	1.67e-52	187	G11R3_R1_	G11R3_
M02713:115:GW210124A:1:1103:24372:17073	WT_amplicon	100	102	0	0	1	102	1	102	4.65e-53	189	G11R3_R1_	G11R3_
M02713:115:GW210124A:1:1103:12831:17131	WT_amplicon	100	102	0	0	129	230	102	1	4.67e-53	189	G11R3_R1_	G11R3_
M02713:115:GW210124A:1:1103:9066:17132	WT_amplicon	100	102	0	0	1	102	1	102	4.67e-53	189	G11R3_R1_	G11R3_
M02713:115:GW210124A:1:1103:18508:17176	WT_amplicon	100	102	0	0	1	102	1	102	4.67e-53	189	G11R3_R1_	G11R3_
M02713:115:GW210124A:1:1103:20928:17191	WT_amplicon	100	102	0	0	1	102	1	102	4.67e-53	189	G11R3_R1_	G11R3_
M02713:115:GW210124A:1:1103:26955:17315	WT_amplicon	100	102	0	0	1	102	1	102	4.67e-53	189	G11R3_R1_	G11R3_
M02713:115:GW210124A:1:1103:20239:17328	WT_amplicon	100	102	0	0	1	102	1	102	4.67e-53	189	G11R3_R1_	G11R3_
M02713:115:GW210124A:1:1103:14202:17357	WT_amplicon	98.039	102	2	0	1	102	1	102	1.01e-49	178	G11R3_R1_	G11R3_
M02713:115:GW210124A:1:1103:10904:17393	WT_amplicon	100	102	0	0	1	102	1	102	4.65e-53	189	G11R3_R1_	G11R3_
M02713:115:GW210124A:1:1103:18569:17459	WT_amplicon	100	102	0	0	129	230	102	1	4.67e-53	189	G11R3_R1_	G11R3_
M02713:115:GW210124A:1:1103:7819:17471	WT_amplicon	100	102	0	0	128	229	102	1	4.65e-53	189	G11R3_R1_	G11R3_
M02713:115:GW210124A:1:1103:25436:17524	WT_amplicon	99.02	102	1	0	1	102	1	102	2.17e-51	183	G11R3_R1_	G11R3_
M02713:115:GW210124A:1:1103:27027:17565	WT_amplicon	100	102	0	0	1	102	1	102	4.67e-53	189	G11R3_R1_	G11R3_
M02713:115:GW210124A:1:1103:20304:17650	WT_amplicon	99.02	102	1	0	128	229	102	1	2.16e-51	183	G11R3_R1_	G11R3_
M02713:115:GW210124A:1:1103:15369:17652	WT_amplicon	100	102	0	0	1	102	1	102	4.67e-53	189	G11R3_R1_	G11R3_
M02713:115:GW210124A:1:1103:27078:17676	WT_amplicon	100	102	0	0	129	230	102	1	4.67e-53	189	G11R3_R1_	G11R3_
M02713:115:GW210124A:1:1103:3164:17688	WT_amplicon	100	102	0	0	128	229	102	1	4.65e-53	189	G11R3_R1_	G11R3_
M02713:115:GW210124A:1:1103:6823:17705	WT_amplicon	100	102	0	0	129	230	102	1	4.67e-53	189	G11R3_R1_	G11R3_
M02713:115:GW210124A:1:1103:7793:17743	WT_amplicon	100	102	0	0	128	229	102	1	4.65e-53	189	G11R3_R1_	G11R3_
M02713:115:GW210124A:1:1103:28468:17753	WT_amplicon	100	102	0	0	129	230	102	1	4.67e-53	189	G11R3_R1_	G11R3_
M02713:115:GW210124A:1:1103:20988:17781	WT_amplicon	100	102	0	0	1	102	1	102	4.67e-53	189	G11R3_R1_	G11R3_
M02713:115:GW210124A:1:1103:27021:17819	WT_amplicon	100	102	0	0	1	102	1	102	4.67e-53	189	G11R3_R1_	G11R3_
M02713:115:GW210124A:1:1103:22252:17825	WT_amplicon	100	102	0	0	1	102	1	102	4.67e-53	189	G11R3_R1_	G11R3_
M02713:115:GW210124A:1:1103:24022:17917	WT_amplicon	100	102	0	0	1	102	1	102	4.67e-53	189	G11R3_R1_	G11R3_
M02713:115:GW210124A:1:1103:27715:17961	WT_amplicon	100	102	0	0	1	102	1	102	4.67e-53	189	G11R3_R1_	G11R3_
M02713:115:GW210124A:1:1103:2745:17966	WT_amplicon	100	102	0	0	129	230	102	1	4.67e-53	189	G11R3_R1_	G11R3_
M02713:115:GW210124A:1:1103:16894:17997	WT_amplicon	100	102	0	0	1	102	1	102	4.65e-53	189	G11R3_R1_	G11R3_
M02713:115:GW210124A:1:1103:15047:18022	WT_amplicon	100	102	0	0	1	102	1	102	4.67e-53	189	G11R3_R1_	G11R3_
M02713:115:GW210124A:1:1103:21492:18034	WT_amplicon	100	102	0	0	1	102	1	102	4.67e-53	189	G11R3_R1_	G11R3_
M02713:115:GW210124A:1:1103:18133:18045	WT_amplicon	100	102	0	0	1	102	1	102	4.65e-53	189	G11R3_R1_	G11R3_
M02713:115:GW210124A:1:1103:3734:18053	WT_amplicon	100	102	0	0	129	230	102	1	4.67e-53	189	G11R3_R1_	G11R3_
M02713:115:GW210124A:1:1103:24809:18106	WT_amplicon	100	102	0	0	129	230	102	1	4.67e-53	189	G11R3_R1_	G11R3_
M02713:115:GW210124A:1:1103:23462:18124	WT_amplicon	100	102	0	0	129	230	102	1	4.67e-53	189	G11R3_R1_	G11R3_
M02713:115:GW210124A:1:1103:7539:18192	WT_amplicon	100	102	0	0	128	229	102	1	4.65e-53	189	G11R3_R1_	G11R3_
M02713:115:GW210124A:1:1103:24025:18197	WT_amplicon	100	101	0	0	129	229	102	2	1.67e-52	187	G11R3_R1_	G11R3_
M02713:115:GW210124A:1:1103:24065:18237	WT_amplicon	100	102	0	0	129	230	102	1	4.67e-53	189	G11R3_R1_	G11R3_
M02713:115:GW210124A:1:1103:23905:18243	WT_amplicon	100	102	0	0	1	102	1	102	4.65e-53	189	G11R3_R1_	G11R3_
M02713:115:GW210124A:1:1103:2310:18260	WT_amplicon	99.02	102	1	0	1	102	1	102	2.17e-51	183	G11R3_R1_	G11R3_
M02713:115:GW210124A:1:1103:20741:18274	WT_amplicon	100	102	0	0	1	102	1	102	4.65e-53	189	G11R3_R1_	G11R3_
M02713:115:GW210124A:1:1103:5645:18297	WT_amplicon	100	102	0	0	129	230	102	1	4.67e-53	189	G11R3_R1_	G11R3_
M02713:115:GW210124A:1:1103:2999:18316	WT_amplicon	100	102	0	0	1	102	1	102	4.65e-53	189	G11R3_R1_	G11R3_
M02713:115:GW210124A:1:1103:18806:18321	WT_amplicon	100	102	0	0	129	230	102	1	4.67e-53	189	G11R3_R1_	G11R3_
M02713:115:GW210124A:1:1103:8111:18374	WT_amplicon	100	102	0	0	1	102	1	102	4.65e-53	189	G11R3_R1_	G11R3_
M02713:115:GW210124A:1:1103:4207:18447	WT_amplicon	100	101	0	0	129	229	102	2	1.67e-52	187	G11R3_R1_	G11R3_
M02713:115:GW210124A:1:1103:28117:18477	WT_amplicon	100	102	0	0	129	230	102	1	4.67e-53	189	G11R3_R1_	G11R3_
M02713:115:GW210124A:1:1103:4579:18505	WT_amplicon	100	102	0	0	1	102	1	102	4.67e-53	189	G11R3_R1_	G11R3_
M02713:115:GW210124A:1:1103:28938:18556	WT_amplicon	100	98	0	0	129	226	102	5	7.67e-51	182	G11R3_R1_	G11R3_
M02713:115:GW210124A:1:1103:18527:18560	WT_amplicon	100	102	0	0	1	102	1	102	4.67e-53	189	G11R3_R1_	G11R3_
M02713:115:GW210124A:1:1103:25302:18570	WT_amplicon	100	102	0	0	129	230	102	1	4.67e-53	189	G11R3_R1_	G11R3_
M02713:115:GW210124A:1:1103:24665:18574	WT_amplicon	100	102	0	0	129	230	102	1	4.67e-53	189	G11R3_R1_	G11R3_
M02713:115:GW210124A:1:1103:8989:18578	WT_amplicon	100	102	0	0	1	102	1	102	4.65e-53	189	G11R3_R1_	G11R3_
M02713:115:GW210124A:1:1103:21319:18597	WT_amplicon	100	102	0	0	1	102	1	102	4.65e-53	189	G11R3_R1_	G11R3_
M02713:115:GW210124A:1:1103:11855:18651	WT_amplicon	100	102	0	0	129	230	102	1	4.67e-53	189	G11R3_R1_	G11R3_
M02713:115:GW210124A:1:1103:19094:18674	WT_amplicon	100	101	0	0	1	101	2	102	1.66e-52	187	G11R3_R1_	G11R3_
M02713:115:GW210124A:1:1103:12107:18709	WT_amplicon	100	102	0	0	1	102	1	102	4.67e-53	189	G11R3_R1_	G11R3_
M02713:115:GW210124A:1:1103:19255:18757	WT_amplicon	100	102	0	0	1	102	1	102	4.67e-53	189	G11R3_R1_	G11R3_
M02713:115:GW210124A:1:1103:21916:18780	WT_amplicon	100	102	0	0	129	230	102	1	4.67e-53	189	G11R3_R1_	G11R3_
M02713:115:GW210124A:1:1103:13481:18790	WT_amplicon	99.02	102	1	0	128	229	102	1	2.16e-51	183	G11R3_R1_	G11R3_
M02713:115:GW210124A:1:1103:20964:18880	WT_amplicon	99.02	102	1	0	1	102	1	102	2.17e-51	183	G11R3_R1_	G11R3_
M02713:115:GW210124A:1:1103:23635:18886	WT_amplicon	100	102	0	0	1	102	1	102	4.65e-53	189	G11R3_R1_	G11R3_
M02713:115:GW210124A:1:1103:4222:18941	WT_amplicon	100	102	0	0	129	230	102	1	4.67e-53	189	G11R3_R1_	G11R3_
M02713:115:GW210124A:1:1103:9521:19139	WT_amplicon	100	101	0	0	129	229	102	2	1.67e-52	187	G11R3_R1_	G11R3_
M02713:115:GW210124A:1:1103:9607:19141	WT_amplicon	100	102	0	0	128	229	102	1	4.65e-53	189	G11R3_R1_	G11R3_
M02713:115:GW210124A:1:1103:22942:19146	WT_amplicon	100	102	0	0	129	230	102	1	4.67e-53	189	G11R3_R1_	G11R3_
M02713:115:GW210124A:1:1103:16415:19247	WT_amplicon	100	102	0	0	129	230	102	1	4.67e-53	189	G11R3_R1_	G11R3_
M02713:115:GW210124A:1:1103:8841:19265	WT_amplicon	100	102	0	0	1	102	1	102	4.65e-53	189	G11R3_R1_	G11R3_
M02713:115:GW210124A:1:1103:12106:19314	WT_amplicon	100	102	0	0	129	230	102	1	4.67e-53	189	G11R3_R1_	G11R3_
M02713:115:GW210124A:1:1103:7374:19353	WT_amplicon	100	102	0	0	127	228	102	1	4.63e-53	189	G11R3_R1_	G11R3_
M02713:115:GW210124A:1:1103:28110:19364	WT_amplicon	100	102	0	0	1	102	1	102	4.63e-53	189	G11R3_R1_	G11R3_
M02713:115:GW210124A:1:1103:2751:19413	WT_amplicon	100	102	0	0	129	230	102	1	4.67e-53	189	G11R3_R1_	G11R3_
M02713:115:GW210124A:1:1103:25677:19430	WT_amplicon	100	102	0	0	129	230	102	1	4.67e-53	189	G11R3_R1_	G11R3_
M02713:115:GW210124A:1:1103:18402:19443	WT_amplicon	100	102	0	0	1	102	1	102	4.65e-53	189	G11R3_R1_	G11R3_
M02713:115:GW210124A:1:1103:20165:19539	WT_amplicon	99.02	102	1	0	1	102	1	102	2.17e-51	183	G11R3_R1_	G11R3_
M02713:115:GW210124A:1:1103:14410:19573	WT_amplicon	100	102	0	0	1	102	1	102	4.67e-53	189	G11R3_R1_	G11R3_
M02713:115:GW210124A:1:1103:9857:19617	WT_amplicon	99.02	102	1	0	1	102	1	102	2.17e-51	183	G11R3_R1_	G11R3_
M02713:115:GW210124A:1:1103:28795:19685	WT_amplicon	100	102	0	0	1	102	1	102	4.67e-53	189	G11R3_R1_	G11R3_
M02713:115:GW210124A:1:1103:28761:19700	WT_amplicon	100	102	0	0	1	102	1	102	4.65e-53	189	G11R3_R1_	G11R3_
M02713:115:GW210124A:1:1103:23905:19705	WT_amplicon	100	102	0	0	129	230	102	1	4.67e-53	189	G11R3_R1_	G11R3_
M02713:115:GW210124A:1:1103:7668:19721	WT_amplicon	100	102	0	0	129	230	102	1	4.67e-53	189	G11R3_R1_	G11R3_
M02713:115:GW210124A:1:1103:6567:19853	WT_amplicon	100	102	0	0	1	102	1	102	4.67e-53	189	G11R3_R1_	G11R3_
M02713:115:GW210124A:1:1103:19503:19860	WT_amplicon	100	102	0	0	129	230	102	1	4.67e-53	189	G11R3_R1_	G11R3_
M02713:115:GW210124A:1:1103:26614:19900	WT_amplicon	100	102	0	0	1	102	1	102	4.67e-53	189	G11R3_R1_	G11R3_
M02713:115:GW210124A:1:1103:24203:19928	WT_amplicon	100	102	0	0	1	102	1	102	4.67e-53	189	G11R3_R1_	G11R3_
M02713:115:GW210124A:1:1103:25417:19943	WT_amplicon	100	102	0	0	129	230	102	1	4.67e-53	189	G11R3_R1_	G11R3_
M02713:115:GW210124A:1:1103:11831:20036	WT_amplicon	100	101	0	0	1	101	2	102	1.67e-52	187	G11R3_R1_	G11R3_
M02713:115:GW210124A:1:1103:21228:20154	WT_amplicon	100	102	0	0	1	102	1	102	4.67e-53	189	G11R3_R1_	G11R3_
M02713:115:GW210124A:1:1103:26477:20158	WT_amplicon	100	102	0	0	129	230	102	1	4.67e-53	189	G11R3_R1_	G11R3_
M02713:115:GW210124A:1:1103:3581:20178	WT_amplicon	100	102	0	0	1	102	1	102	4.67e-53	189	G11R3_R1_	G11R3_
M02713:115:GW210124A:1:1103:12588:20238	WT_amplicon	100	102	0	0	1	102	1	102	4.65e-53	189	G11R3_R1_	G11R3_
M02713:115:GW210124A:1:1103:21923:20247	WT_amplicon	100	102	0	0	1	102	1	102	4.67e-53	189	G11R3_R1_	G11R3_
M02713:115:GW210124A:1:1103:9063:20248	WT_amplicon	100	102	0	0	1	102	1	102	4.67e-53	189	G11R3_R1_	G11R3_
M02713:115:GW210124A:1:1103:18327:20281	WT_amplicon	100	102	0	0	1	102	1	102	4.65e-53	189	G11R3_R1_	G11R3_
M02713:115:GW210124A:1:1103:5720:20286	WT_amplicon	100	102	0	0	1	102	1	102	4.67e-53	189	G11R3_R1_	G11R3_
M02713:115:GW210124A:1:1103:16022:20426	WT_amplicon	100	102	0	0	1	102	1	102	4.67e-53	189	G11R3_R1_	G11R3_
M02713:115:GW210124A:1:1103:11679:20427	WT_amplicon	100	100	0	0	129	228	102	3	5.99e-52	185	G11R3_R1_	G11R3_
M02713:115:GW210124A:1:1103:19309:20492	WT_amplicon	100	102	0	0	1	102	1	102	4.67e-53	189	G11R3_R1_	G11R3_
M02713:115:GW210124A:1:1103:9696:20499	WT_amplicon	100	102	0	0	1	102	1	102	4.67e-53	189	G11R3_R1_	G11R3_
M02713:115:GW210124A:1:1103:11478:20542	WT_amplicon	100	102	0	0	1	102	1	102	4.67e-53	189	G11R3_R1_	G11R3_
M02713:115:GW210124A:1:1103:14148:20572	WT_amplicon	100	102	0	0	129	230	102	1	4.67e-53	189	G11R3_R1_	G11R3_
M02713:115:GW210124A:1:1103:7049:20591	WT_amplicon	100	102	0	0	129	230	102	1	4.67e-53	189	G11R3_R1_	G11R3_
M02713:115:GW210124A:1:1103:12725:20595	WT_amplicon	100	102	0	0	129	230	102	1	4.67e-53	189	G11R3_R1_	G11R3_
M02713:115:GW210124A:1:1103:8264:20607	WT_amplicon	100	102	0	0	128	229	102	1	4.65e-53	189	G11R3_R1_	G11R3_
M02713:115:GW210124A:1:1103:13608:20613	WT_amplicon	100	101	0	0	129	229	102	2	1.67e-52	187	G11R3_R1_	G11R3_
M02713:115:GW210124A:1:1103:25072:20631	WT_amplicon	100	102	0	0	128	229	102	1	4.65e-53	189	G11R3_R1_	G11R3_
M02713:115:GW210124A:1:1103:15575:20643	WT_amplicon	100	102	0	0	1	102	1	102	4.67e-53	189	G11R3_R1_	G11R3_
M02713:115:GW210124A:1:1103:6308:20694	WT_amplicon	100	102	0	0	1	102	1	102	4.67e-53	189	G11R3_R1_	G11R3_
M02713:115:GW210124A:1:1103:9039:20705	WT_amplicon	100	102	0	0	129	230	102	1	4.67e-53	189	G11R3_R1_	G11R3_
M02713:115:GW210124A:1:1103:12156:20751	WT_amplicon	100	102	0	0	1	102	1	102	4.67e-53	189	G11R3_R1_	G11R3_
M02713:115:GW210124A:1:1103:8891:20754	WT_amplicon	100	102	0	0	1	102	1	102	4.67e-53	189	G11R3_R1_	G11R3_
M02713:115:GW210124A:1:1103:6738:20769	WT_amplicon	100	102	0	0	128	229	102	1	4.65e-53	189	G11R3_R1_	G11R3_
M02713:115:GW210124A:1:1103:4748:20786	WT_amplicon	100	102	0	0	128	229	102	1	4.65e-53	189	G11R3_R1_	G11R3_
M02713:115:GW210124A:1:1103:13229:20798	WT_amplicon	100	102	0	0	129	230	102	1	4.67e-53	189	G11R3_R1_	G11R3_
M02713:115:GW210124A:1:1103:7929:20865	WT_amplicon	98.039	102	2	0	1	102	1	102	1.01e-49	178	G11R3_R1_	G11R3_
M02713:115:GW210124A:1:1103:20140:20978	WT_amplicon	100	102	0	0	1	102	1	102	4.67e-53	189	G11R3_R1_	G11R3_
M02713:115:GW210124A:1:1103:15015:20996	WT_amplicon	100	102	0	0	1	102	1	102	4.65e-53	189	G11R3_R1_	G11R3_
M02713:115:GW210124A:1:1103:23681:21026	WT_amplicon	100	93	0	0	1	93	93	1	1.82e-48	172	G11R3_R1_	G11R3_
M02713:115:GW210124A:1:1103:4889:21070	WT_amplicon	100	101	0	0	129	229	102	2	1.67e-52	187	G11R3_R1_	G11R3_
M02713:115:GW210124A:1:1103:25041:21075	WT_amplicon	100	102	0	0	129	230	102	1	4.67e-53	189	G11R3_R1_	G11R3_
M02713:115:GW210124A:1:1103:9066:21108	WT_amplicon	100	102	0	0	1	102	1	102	4.65e-53	189	G11R3_R1_	G11R3_
M02713:115:GW210124A:1:1103:5175:21117	WT_amplicon	100	102	0	0	129	230	102	1	4.67e-53	189	G11R3_R1_	G11R3_
M02713:115:GW210124A:1:1103:20484:21124	WT_amplicon	100	101	0	0	1	101	2	102	1.66e-52	187	G11R3_R1_	G11R3_
M02713:115:GW210124A:1:1103:7365:21130	WT_amplicon	100	102	0	0	128	229	102	1	4.65e-53	189	G11R3_R1_	G11R3_
M02713:115:GW210124A:1:1103:15955:21149	WT_amplicon	100	102	0	0	129	230	102	1	4.67e-53	189	G11R3_R1_	G11R3_
M02713:115:GW210124A:1:1103:7637:21203	WT_amplicon	100	102	0	0	1	102	1	102	4.65e-53	189	G11R3_R1_	G11R3_
M02713:115:GW210124A:1:1103:7013:21243	WT_amplicon	100	102	0	0	129	230	102	1	4.67e-53	189	G11R3_R1_	G11R3_
M02713:115:GW210124A:1:1103:15432:21247	WT_amplicon	100	102	0	0	1	102	1	102	4.67e-53	189	G11R3_R1_	G11R3_
M02713:115:GW210124A:1:1103:21840:21273	WT_amplicon	100	102	0	0	129	230	102	1	4.67e-53	189	G11R3_R1_	G11R3_
M02713:115:GW210124A:1:1103:20043:21275	WT_amplicon	99.02	102	1	0	1	102	1	102	2.16e-51	183	G11R3_R1_	G11R3_
M02713:115:GW210124A:1:1103:4669:21298	WT_amplicon	100	102	0	0	128	229	102	1	4.65e-53	189	G11R3_R1_	G11R3_
M02713:115:GW210124A:1:1103:19367:21311	WT_amplicon	100	102	0	0	129	230	102	1	4.67e-53	189	G11R3_R1_	G11R3_
M02713:115:GW210124A:1:1103:15354:21440	WT_amplicon	100	102	0	0	1	102	1	102	4.65e-53	189	G11R3_R1_	G11R3_
M02713:115:GW210124A:1:1103:18657:21520	WT_amplicon	100	102	0	0	1	102	1	102	4.67e-53	189	G11R3_R1_	G11R3_
M02713:115:GW210124A:1:1103:20357:21560	WT_amplicon	100	102	0	0	128	229	102	1	4.65e-53	189	G11R3_R1_	G11R3_
M02713:115:GW210124A:1:1103:5125:21567	WT_amplicon	100	101	0	0	129	229	102	2	1.67e-52	187	G11R3_R1_	G11R3_
M02713:115:GW210124A:1:1103:10210:21575	WT_amplicon	99.02	102	1	0	1	102	1	102	2.16e-51	183	G11R3_R1_	G11R3_
M02713:115:GW210124A:1:1103:23616:21611	WT_amplicon	100	102	0	0	129	230	102	1	4.67e-53	189	G11R3_R1_	G11R3_
M02713:115:GW210124A:1:1103:5422:21637	WT_amplicon	100	102	0	0	129	230	102	1	4.67e-53	189	G11R3_R1_	G11R3_
M02713:115:GW210124A:1:1103:20899:21650	WT_amplicon	100	102	0	0	1	102	1	102	4.65e-53	189	G11R3_R1_	G11R3_
M02713:115:GW210124A:1:1103:20832:21668	WT_amplicon	100	102	0	0	129	230	102	1	4.67e-53	189	G11R3_R1_	G11R3_
M02713:115:GW210124A:1:1103:26611:21705	WT_amplicon	100	101	0	0	1	101	2	102	1.66e-52	187	G11R3_R1_	G11R3_
M02713:115:GW210124A:1:1103:6084:21708	WT_amplicon	100	102	0	0	1	102	1	102	4.65e-53	189	G11R3_R1_	G11R3_
M02713:115:GW210124A:1:1103:15845:21709	WT_amplicon	100	101	0	0	54	154	102	2	1.1e-52	187	G11R3_R1_	G11R3_
M02713:115:GW210124A:1:1103:7647:21758	WT_amplicon	100	102	0	0	129	230	102	1	4.67e-53	189	G11R3_R1_	G11R3_
M02713:115:GW210124A:1:1103:7930:21774	WT_amplicon	100	102	0	0	1	102	1	102	4.67e-53	189	G11R3_R1_	G11R3_
M02713:115:GW210124A:1:1103:12976:21784	WT_amplicon	100	102	0	0	129	230	102	1	4.67e-53	189	G11R3_R1_	G11R3_
M02713:115:GW210124A:1:1103:11496:21825	WT_amplicon	100	101	0	0	1	101	2	102	1.66e-52	187	G11R3_R1_	G11R3_
M02713:115:GW210124A:1:1103:3491:21870	WT_amplicon	100	102	0	0	129	230	102	1	4.67e-53	189	G11R3_R1_	G11R3_
M02713:115:GW210124A:1:1103:17404:21897	WT_amplicon	100	102	0	0	1	102	1	102	4.67e-53	189	G11R3_R1_	G11R3_
M02713:115:GW210124A:1:1103:21131:21921	WT_amplicon	100	101	0	0	129	229	102	2	1.67e-52	187	G11R3_R1_	G11R3_
M02713:115:GW210124A:1:1103:11348:21923	WT_amplicon	100	100	0	0	1	100	3	102	5.99e-52	185	G11R3_R1_	G11R3_
M02713:115:GW210124A:1:1103:15748:21980	WT_amplicon	100	102	0	0	129	230	102	1	4.67e-53	189	G11R3_R1_	G11R3_
M02713:115:GW210124A:1:1103:6640:22017	WT_amplicon	98.02	101	2	0	1	101	2	102	3.62e-49	176	G11R3_R1_	G11R3_
M02713:115:GW210124A:1:1103:26632:22025	WT_amplicon	100	101	0	0	1	101	2	102	1.66e-52	187	G11R3_R1_	G11R3_
M02713:115:GW210124A:1:1103:27057:22039	WT_amplicon	99.02	102	1	0	1	102	1	102	1.35e-51	183	G11R3_R1_	G11R3_
M02713:115:GW210124A:1:1103:14803:22070	WT_amplicon	99.01	101	1	0	1	101	2	102	7.78e-51	182	G11R3_R1_	G11R3_
M02713:115:GW210124A:1:1103:16600:22120	WT_amplicon	100	102	0	0	1	102	1	102	4.65e-53	189	G11R3_R1_	G11R3_
M02713:115:GW210124A:1:1103:14323:22127	WT_amplicon	100	102	0	0	128	229	102	1	4.65e-53	189	G11R3_R1_	G11R3_
M02713:115:GW210124A:1:1103:14939:22128	WT_amplicon	100	100	0	0	129	228	102	3	5.99e-52	185	G11R3_R1_	G11R3_
M02713:115:GW210124A:1:1103:12966:22163	WT_amplicon	100	102	0	0	1	102	1	102	4.67e-53	189	G11R3_R1_	G11R3_
M02713:115:GW210124A:1:1103:6831:22164	WT_amplicon	100	101	0	0	129	229	102	2	1.67e-52	187	G11R3_R1_	G11R3_
M02713:115:GW210124A:1:1103:19132:22221	WT_amplicon	100	102	0	0	129	230	102	1	4.67e-53	189	G11R3_R1_	G11R3_
M02713:115:GW210124A:1:1103:21060:22340	WT_amplicon	100	102	0	0	129	230	102	1	4.67e-53	189	G11R3_R1_	G11R3_
M02713:115:GW210124A:1:1103:13220:22390	WT_amplicon	100	102	0	0	129	230	102	1	4.67e-53	189	G11R3_R1_	G11R3_
M02713:115:GW210124A:1:1103:21150:22398	WT_amplicon	100	102	0	0	1	102	1	102	2.89e-53	189	G11R3_R1_	G11R3_
M02713:115:GW210124A:1:1103:9877:22415	WT_amplicon	100	102	0	0	1	102	1	102	4.65e-53	189	G11R3_R1_	G11R3_
M02713:115:GW210124A:1:1103:19721:22449	WT_amplicon	99.02	102	1	0	1	102	1	102	2.17e-51	183	G11R3_R1_	G11R3_
M02713:115:GW210124A:1:1103:12832:22465	WT_amplicon	100	102	0	0	1	102	1	102	4.67e-53	189	G11R3_R1_	G11R3_
M02713:115:GW210124A:1:1103:10876:22493	WT_amplicon	100	102	0	0	1	102	1	102	4.65e-53	189	G11R3_R1_	G11R3_
M02713:115:GW210124A:1:1103:16943:22499	WT_amplicon	100	102	0	0	1	102	1	102	4.67e-53	189	G11R3_R1_	G11R3_
M02713:115:GW210124A:1:1103:26182:22553	WT_amplicon	100	102	0	0	1	102	1	102	4.67e-53	189	G11R3_R1_	G11R3_
M02713:115:GW210124A:1:1103:20948:22557	WT_amplicon	100	102	0	0	129	230	102	1	4.67e-53	189	G11R3_R1_	G11R3_
M02713:115:GW210124A:1:1103:13944:22572	WT_amplicon	99.02	102	1	0	1	102	1	102	2.17e-51	183	G11R3_R1_	G11R3_
M02713:115:GW210124A:1:1103:10871:22589	WT_amplicon	100	102	0	0	1	102	1	102	4.67e-53	189	G11R3_R1_	G11R3_
M02713:115:GW210124A:1:1103:5122:22606	WT_amplicon	100	102	0	0	129	230	102	1	4.67e-53	189	G11R3_R1_	G11R3_
M02713:115:GW210124A:1:1103:6814:22615	WT_amplicon	100	98	0	0	1	98	5	102	7.67e-51	182	G11R3_R1_	G11R3_
M02713:115:GW210124A:1:1103:27301:22628	WT_amplicon	99.02	102	1	0	1	102	1	102	2.17e-51	183	G11R3_R1_	G11R3_
M02713:115:GW210124A:1:1103:12644:22636	WT_amplicon	100	102	0	0	128	229	102	1	4.65e-53	189	G11R3_R1_	G11R3_
M02713:115:GW210124A:1:1103:19580:22741	WT_amplicon	100	102	0	0	128	229	102	1	4.65e-53	189	G11R3_R1_	G11R3_
M02713:115:GW210124A:1:1103:19884:22750	WT_amplicon	100	102	0	0	1	102	1	102	4.67e-53	189	G11R3_R1_	G11R3_
M02713:115:GW210124A:1:1103:4601:22842	WT_amplicon	100	102	0	0	1	102	1	102	4.67e-53	189	G11R3_R1_	G11R3_
M02713:115:GW210124A:1:1103:10915:22903	WT_amplicon	100	102	0	0	129	230	102	1	4.67e-53	189	G11R3_R1_	G11R3_
M02713:115:GW210124A:1:1103:23895:22933	WT_amplicon	100	102	0	0	1	102	1	102	4.67e-53	189	G11R3_R1_	G11R3_
M02713:115:GW210124A:1:1103:12671:22941	WT_amplicon	100	102	0	0	1	102	1	102	4.67e-53	189	G11R3_R1_	G11R3_
M02713:115:GW210124A:1:1103:21332:22951	WT_amplicon	100	101	0	0	129	229	102	2	1.67e-52	187	G11R3_R1_	G11R3_
M02713:115:GW210124A:1:1103:18014:22957	WT_amplicon	100	102	0	0	129	230	102	1	4.67e-53	189	G11R3_R1_	G11R3_
M02713:115:GW210124A:1:1103:22723:22962	WT_amplicon	100	102	0	0	129	230	102	1	4.67e-53	189	G11R3_R1_	G11R3_
M02713:115:GW210124A:1:1103:19355:22973	WT_amplicon	100	102	0	0	1	102	1	102	4.67e-53	189	G11R3_R1_	G11R3_
M02713:115:GW210124A:1:1103:6435:23035	WT_amplicon	100	102	0	0	129	230	102	1	4.67e-53	189	G11R3_R1_	G11R3_
M02713:115:GW210124A:1:1103:10219:23120	WT_amplicon	99.02	102	1	0	129	230	102	1	2.17e-51	183	G11R3_R1_	G11R3_
M02713:115:GW210124A:1:1103:9322:23183	WT_amplicon	100	102	0	0	128	229	102	1	4.65e-53	189	G11R3_R1_	G11R3_
M02713:115:GW210124A:1:1103:25595:23213	WT_amplicon	100	102	0	0	1	102	1	102	4.65e-53	189	G11R3_R1_	G11R3_
M02713:115:GW210124A:1:1103:16126:23223	WT_amplicon	100	101	0	0	1	101	2	102	1.67e-52	187	G11R3_R1_	G11R3_
M02713:115:GW210124A:1:1103:17521:23246	WT_amplicon	100	102	0	0	129	230	102	1	4.67e-53	189	G11R3_R1_	G11R3_
M02713:115:GW210124A:1:1103:14065:23283	WT_amplicon	100	102	0	0	1	102	1	102	4.67e-53	189	G11R3_R1_	G11R3_
M02713:115:GW210124A:1:1103:20439:23300	WT_amplicon	100	102	0	0	129	230	102	1	4.67e-53	189	G11R3_R1_	G11R3_
M02713:115:GW210124A:1:1103:16008:23341	WT_amplicon	100	102	0	0	129	230	102	1	4.67e-53	189	G11R3_R1_	G11R3_
M02713:115:GW210124A:1:1103:11838:23419	WT_amplicon	100	102	0	0	129	230	102	1	4.67e-53	189	G11R3_R1_	G11R3_
M02713:115:GW210124A:1:1103:14579:23717	WT_amplicon	99.02	102	1	0	129	230	102	1	2.17e-51	183	G11R3_R1_	G11R3_
M02713:115:GW210124A:1:1103:10705:23739	WT_amplicon	100	102	0	0	1	102	1	102	4.65e-53	189	G11R3_R1_	G11R3_
M02713:115:GW210124A:1:1103:7605:23764	WT_amplicon	100	102	0	0	1	102	1	102	4.65e-53	189	G11R3_R1_	G11R3_
M02713:115:GW210124A:1:1103:25415:23803	WT_amplicon	100	102	0	0	1	102	1	102	4.67e-53	189	G11R3_R1_	G11R3_
M02713:115:GW210124A:1:1103:10732:23830	WT_amplicon	99.02	102	1	0	129	230	102	1	2.17e-51	183	G11R3_R1_	G11R3_
M02713:115:GW210124A:1:1103:7912:23865	WT_amplicon	100	102	0	0	129	230	102	1	4.67e-53	189	G11R3_R1_	G11R3_
M02713:115:GW210124A:1:1103:15674:23893	WT_amplicon	100	102	0	0	1	102	1	102	4.65e-53	189	G11R3_R1_	G11R3_
M02713:115:GW210124A:1:1103:16910:23903	WT_amplicon	100	101	0	0	1	101	2	102	1.66e-52	187	G11R3_R1_	G11R3_
M02713:115:GW210124A:1:1103:13110:23908	WT_amplicon	100	102	0	0	129	230	102	1	4.67e-53	189	G11R3_R1_	G11R3_
M02713:115:GW210124A:1:1103:6524:23912	WT_amplicon	100	102	0	0	129	230	102	1	4.67e-53	189	G11R3_R1_	G11R3_
M02713:115:GW210124A:1:1103:18762:24040	WT_amplicon	100	102	0	0	129	230	102	1	4.67e-53	189	G11R3_R1_	G11R3_
M02713:115:GW210124A:1:1103:26165:24064	WT_amplicon	100	102	0	0	1	102	1	102	4.67e-53	189	G11R3_R1_	G11R3_
M02713:115:GW210124A:1:1103:12933:24082	WT_amplicon	100	102	0	0	129	230	102	1	4.67e-53	189	G11R3_R1_	G11R3_
M02713:115:GW210124A:1:1103:7772:24112	WT_amplicon	100	102	0	0	1	102	1	102	4.65e-53	189	G11R3_R1_	G11R3_
M02713:115:GW210124A:1:1103:5185:24131	WT_amplicon	100	102	0	0	1	102	1	102	4.65e-53	189	G11R3_R1_	G11R3_
M02713:115:GW210124A:1:1103:26174:24182	WT_amplicon	100	102	0	0	129	230	102	1	4.67e-53	189	G11R3_R1_	G11R3_
M02713:115:GW210124A:1:1103:20305:24184	WT_amplicon	100	102	0	0	129	230	102	1	4.67e-53	189	G11R3_R1_	G11R3_
M02713:115:GW210124A:1:1103:7852:24268	WT_amplicon	100	101	0	0	1	101	2	102	1.66e-52	187	G11R3_R1_	G11R3_
M02713:115:GW210124A:1:1103:19182:24274	WT_amplicon	100	102	0	0	129	230	102	1	4.67e-53	189	G11R3_R1_	G11R3_
M02713:115:GW210124A:1:1103:18517:24286	WT_amplicon	100	102	0	0	129	230	102	1	4.67e-53	189	G11R3_R1_	G11R3_
M02713:115:GW210124A:1:1103:12987:24419	WT_amplicon	100	102	0	0	1	102	1	102	4.67e-53	189	G11R3_R1_	G11R3_
M02713:115:GW210124A:1:1103:7098:24429	WT_amplicon	100	102	0	0	128	229	102	1	4.65e-53	189	G11R3_R1_	G11R3_
M02713:115:GW210124A:1:1103:8807:24492	WT_amplicon	99.02	102	1	0	1	102	1	102	2.17e-51	183	G11R3_R1_	G11R3_
M02713:115:GW210124A:1:1103:23637:24537	WT_amplicon	100	101	0	0	1	101	2	102	1.66e-52	187	G11R3_R1_	G11R3_
M02713:115:GW210124A:1:1103:7883:24552	WT_amplicon	100	102	0	0	129	230	102	1	4.67e-53	189	G11R3_R1_	G11R3_
M02713:115:GW210124A:1:1103:16767:24646	WT_amplicon	100	102	0	0	1	102	1	102	4.67e-53	189	G11R3_R1_	G11R3_
M02713:115:GW210124A:1:1103:19050:24703	WT_amplicon	100	102	0	0	129	230	102	1	4.67e-53	189	G11R3_R1_	G11R3_
M02713:115:GW210124A:1:1103:20362:24721	WT_amplicon	100	102	0	0	126	227	102	1	4.61e-53	189	G11R3_R1_	G11R3_
M02713:115:GW210124A:1:1103:19772:24741	WT_amplicon	99.02	102	1	0	129	230	102	1	2.17e-51	183	G11R3_R1_	G11R3_
M02713:115:GW210124A:1:1103:9179:24863	WT_amplicon	100	102	0	0	129	230	102	1	4.67e-53	189	G11R3_R1_	G11R3_
M02713:115:GW210124A:1:1103:9345:24873	WT_amplicon	99.02	102	1	0	1	102	1	102	2.16e-51	183	G11R3_R1_	G11R3_
M02713:115:GW210124A:1:1103:12538:24901	WT_amplicon	100	102	0	0	1	102	1	102	4.67e-53	189	G11R3_R1_	G11R3_
M02713:115:GW210124A:1:1103:9714:24984	WT_amplicon	99.02	102	1	0	129	230	102	1	2.17e-51	183	G11R3_R1_	G11R3_
M02713:115:GW210124A:1:1103:21496:24984	WT_amplicon	100	101	0	0	1	101	2	102	1.67e-52	187	G11R3_R1_	G11R3_
M02713:115:GW210124A:1:1103:7518:24991	WT_amplicon	100	102	0	0	1	102	1	102	4.61e-53	189	G11R3_R1_	G11R3_
M02713:115:GW210124A:1:1103:12579:25123	WT_amplicon	100	101	0	0	1	101	2	102	1.67e-52	187	G11R3_R1_	G11R3_
M02713:115:GW210124A:1:1103:13494:25130	WT_amplicon	100	102	0	0	1	102	1	102	4.67e-53	189	G11R3_R1_	G11R3_
M02713:115:GW210124A:1:1103:18797:25145	WT_amplicon	100	101	0	0	128	228	102	2	1.66e-52	187	G11R3_R1_	G11R3_
M02713:115:GW210124A:1:1103:13604:25146	WT_amplicon	99.02	102	1	0	129	230	102	1	2.17e-51	183	G11R3_R1_	G11R3_
M02713:115:GW210124A:1:1103:24568:25185	WT_amplicon	100	102	0	0	1	102	1	102	4.67e-53	189	G11R3_R1_	G11R3_
M02713:115:GW210124A:1:1103:23583:25244	WT_amplicon	99.02	102	1	0	1	102	1	102	2.17e-51	183	G11R3_R1_	G11R3_
M02713:115:GW210124A:1:1103:23242:25507	WT_amplicon	100	102	0	0	1	102	1	102	4.65e-53	189	G11R3_R1_	G11R3_
M02713:115:GW210124A:1:1103:6809:25518	WT_amplicon	100	102	0	0	1	102	1	102	4.67e-53	189	G11R3_R1_	G11R3_
M02713:115:GW210124A:1:1103:9398:25591	WT_amplicon	99.02	102	1	0	129	230	102	1	2.17e-51	183	G11R3_R1_	G11R3_
M02713:115:GW210124A:1:1103:16502:25594	WT_amplicon	100	102	0	0	129	230	102	1	4.67e-53	189	G11R3_R1_	G11R3_
M02713:115:GW210124A:1:1103:21473:25655	WT_amplicon	100	102	0	0	129	230	102	1	4.67e-53	189	G11R3_R1_	G11R3_
M02713:115:GW210124A:1:1103:8299:25660	WT_amplicon	100	102	0	0	128	229	102	1	4.65e-53	189	G11R3_R1_	G11R3_
M02713:115:GW210124A:1:1103:17828:25660	WT_amplicon	100	102	0	0	1	102	1	102	4.67e-53	189	G11R3_R1_	G11R3_
M02713:115:GW210124A:1:1103:17198:25669	WT_amplicon	100	102	0	0	129	230	102	1	4.67e-53	189	G11R3_R1_	G11R3_
M02713:115:GW210124A:1:1103:11158:25683	WT_amplicon	100	102	0	0	128	229	102	1	4.65e-53	189	G11R3_R1_	G11R3_
M02713:115:GW210124A:1:1103:20025:25751	WT_amplicon	100	102	0	0	129	230	102	1	4.67e-53	189	G11R3_R1_	G11R3_
M02713:115:GW210124A:1:1103:20020:25789	WT_amplicon	100	102	0	0	1	102	1	102	4.67e-53	189	G11R3_R1_	G11R3_
M02713:115:GW210124A:1:1103:11480:25801	WT_amplicon	100	102	0	0	128	229	102	1	4.65e-53	189	G11R3_R1_	G11R3_
M02713:115:GW210124A:1:1103:19404:25807	WT_amplicon	100	102	0	0	1	102	1	102	4.65e-53	189	G11R3_R1_	G11R3_
M02713:115:GW210124A:1:1103:17993:25839	WT_amplicon	100	102	0	0	1	102	1	102	4.67e-53	189	G11R3_R1_	G11R3_
M02713:115:GW210124A:1:1103:8472:25912	WT_amplicon	100	102	0	0	129	230	102	1	4.67e-53	189	G11R3_R1_	G11R3_
M02713:115:GW210124A:1:1103:18549:25968	WT_amplicon	100	102	0	0	129	230	102	1	4.67e-53	189	G11R3_R1_	G11R3_
M02713:115:GW210124A:1:1103:18550:26017	WT_amplicon	100	102	0	0	129	230	102	1	4.67e-53	189	G11R3_R1_	G11R3_
M02713:115:GW210124A:1:1103:11941:26037	WT_amplicon	100	102	0	0	128	229	102	1	4.65e-53	189	G11R3_R1_	G11R3_
M02713:115:GW210124A:1:1103:19648:26042	WT_amplicon	100	102	0	0	1	102	1	102	4.67e-53	189	G11R3_R1_	G11R3_
M02713:115:GW210124A:1:1103:10272:26121	WT_amplicon	100	102	0	0	1	102	1	102	4.67e-53	189	G11R3_R1_	G11R3_
M02713:115:GW210124A:1:1103:7668:26154	WT_amplicon	100	102	0	0	1	102	1	102	4.65e-53	189	G11R3_R1_	G11R3_
M02713:115:GW210124A:1:1103:14315:26224	WT_amplicon	100	102	0	0	1	102	1	102	4.65e-53	189	G11R3_R1_	G11R3_
M02713:115:GW210124A:1:1103:20524:26239	WT_amplicon	100	102	0	0	1	102	1	102	4.65e-53	189	G11R3_R1_	G11R3_
M02713:115:GW210124A:1:1103:24253:26265	WT_amplicon	100	102	0	0	129	230	102	1	4.67e-53	189	G11R3_R1_	G11R3_
M02713:115:GW210124A:1:1103:12445:26373	WT_amplicon	100	102	0	0	1	102	1	102	4.48e-53	189	G11R3_R1_	G11R3_
M02713:115:GW210124A:1:1103:10704:26406	WT_amplicon	100	102	0	0	1	102	1	102	4.67e-53	189	G11R3_R1_	G11R3_
M02713:115:GW210124A:1:1103:14672:26413	WT_amplicon	100	102	0	0	128	229	102	1	4.65e-53	189	G11R3_R1_	G11R3_
M02713:115:GW210124A:1:1103:18117:26486	WT_amplicon	100	102	0	0	1	102	1	102	4.67e-53	189	G11R3_R1_	G11R3_
M02713:115:GW210124A:1:1103:22505:26585	WT_amplicon	100	102	0	0	1	102	1	102	4.67e-53	189	G11R3_R1_	G11R3_
M02713:115:GW210124A:1:1103:15467:26624	WT_amplicon	100	102	0	0	128	229	102	1	4.65e-53	189	G11R3_R1_	G11R3_
M02713:115:GW210124A:1:1103:16725:26733	WT_amplicon	100	102	0	0	1	102	1	102	4.67e-53	189	G11R3_R1_	G11R3_
M02713:115:GW210124A:1:1103:13302:26780	WT_amplicon	100	102	0	0	129	230	102	1	4.67e-53	189	G11R3_R1_	G11R3_
M02713:115:GW210124A:1:1103:14903:26782	WT_amplicon	99.02	102	1	0	128	229	102	1	2.16e-51	183	G11R3_R1_	G11R3_
M02713:115:GW210124A:1:1103:12980:26807	WT_amplicon	100	102	0	0	129	230	102	1	4.67e-53	189	G11R3_R1_	G11R3_
M02713:115:GW210124A:1:1103:12180:26828	WT_amplicon	100	102	0	0	1	102	1	102	4.67e-53	189	G11R3_R1_	G11R3_
M02713:115:GW210124A:1:1103:19075:26960	WT_amplicon	100	102	0	0	1	102	1	102	4.67e-53	189	G11R3_R1_	G11R3_
M02713:115:GW210124A:1:1103:8582:26968	WT_amplicon	100	102	0	0	129	230	102	1	4.67e-53	189	G11R3_R1_	G11R3_
M02713:115:GW210124A:1:1103:9837:27041	WT_amplicon	100	102	0	0	129	230	102	1	4.67e-53	189	G11R3_R1_	G11R3_
M02713:115:GW210124A:1:1103:11006:27045	WT_amplicon	100	102	0	0	1	102	1	102	4.67e-53	189	G11R3_R1_	G11R3_
M02713:115:GW210124A:1:1103:13185:27051	WT_amplicon	100	102	0	0	1	102	1	102	4.65e-53	189	G11R3_R1_	G11R3_
M02713:115:GW210124A:1:1103:12483:27119	WT_amplicon	100	102	0	0	129	230	102	1	4.67e-53	189	G11R3_R1_	G11R3_
M02713:115:GW210124A:1:1103:13523:27125	WT_amplicon	100	102	0	0	1	102	1	102	4.67e-53	189	G11R3_R1_	G11R3_
M02713:115:GW210124A:1:1103:8402:27131	WT_amplicon	99.02	102	1	0	1	102	1	102	2.17e-51	183	G11R3_R1_	G11R3_
M02713:115:GW210124A:1:1103:8248:27133	WT_amplicon	100	102	0	0	1	102	1	102	4.67e-53	189	G11R3_R1_	G11R3_
M02713:115:GW210124A:1:1103:20091:27139	WT_amplicon	100	102	0	0	1	102	1	102	4.67e-53	189	G11R3_R1_	G11R3_
M02713:115:GW210124A:1:1103:21594:27159	WT_amplicon	99.02	102	1	0	129	230	102	1	2.17e-51	183	G11R3_R1_	G11R3_
M02713:115:GW210124A:1:1103:17242:27270	WT_amplicon	100	102	0	0	128	229	102	1	4.65e-53	189	G11R3_R1_	G11R3_
M02713:115:GW210124A:1:1103:12289:27273	WT_amplicon	100	102	0	0	129	230	102	1	4.67e-53	189	G11R3_R1_	G11R3_
M02713:115:GW210124A:1:1103:21935:27284	WT_amplicon	100	100	0	0	1	100	3	102	5.99e-52	185	G11R3_R1_	G11R3_
M02713:115:GW210124A:1:1103:17982:27298	WT_amplicon	99.02	102	0	1	129	229	102	1	7.78e-51	182	G11R3_R1_	G11R3_
M02713:115:GW210124A:1:1103:11570:27301	WT_amplicon	99.02	102	1	0	1	102	1	102	2.16e-51	183	G11R3_R1_	G11R3_
M02713:115:GW210124A:1:1103:14165:27301	WT_amplicon	99.02	102	1	0	1	102	1	102	2.17e-51	183	G11R3_R1_	G11R3_
M02713:115:GW210124A:1:1103:11071:27311	WT_amplicon	100	102	0	0	129	230	102	1	4.67e-53	189	G11R3_R1_	G11R3_
M02713:115:GW210124A:1:1103:21728:27367	WT_amplicon	100	102	0	0	1	102	1	102	4.65e-53	189	G11R3_R1_	G11R3_
M02713:115:GW210124A:1:1103:19337:27377	WT_amplicon	100	101	0	0	1	101	2	102	1.67e-52	187	G11R3_R1_	G11R3_
M02713:115:GW210124A:1:1103:20647:27472	WT_amplicon	100	102	0	0	1	102	1	102	4.67e-53	189	G11R3_R1_	G11R3_
M02713:115:GW210124A:1:1103:13618:27564	WT_amplicon	99.02	102	1	0	1	102	1	102	2.17e-51	183	G11R3_R1_	G11R3_
M02713:115:GW210124A:1:1103:19000:27583	WT_amplicon	100	102	0	0	1	102	1	102	4.67e-53	189	G11R3_R1_	G11R3_
M02713:115:GW210124A:1:1103:20590:27585	WT_amplicon	100	102	0	0	1	102	1	102	4.67e-53	189	G11R3_R1_	G11R3_
M02713:115:GW210124A:1:1103:9444:27596	WT_amplicon	100	102	0	0	1	102	1	102	4.67e-53	189	G11R3_R1_	G11R3_
M02713:115:GW210124A:1:1103:20407:27604	WT_amplicon	100	102	0	0	1	102	1	102	4.67e-53	189	G11R3_R1_	G11R3_
M02713:115:GW210124A:1:1103:11333:27611	WT_amplicon	100	102	0	0	129	230	102	1	4.67e-53	189	G11R3_R1_	G11R3_
M02713:115:GW210124A:1:1103:10159:27717	WT_amplicon	100	102	0	0	1	102	1	102	4.67e-53	189	G11R3_R1_	G11R3_
M02713:115:GW210124A:1:1103:11019:27740	WT_amplicon	100	102	0	0	129	230	102	1	4.67e-53	189	G11R3_R1_	G11R3_
M02713:115:GW210124A:1:1103:17355:27774	WT_amplicon	99.02	102	1	0	128	229	102	1	2.16e-51	183	G11R3_R1_	G11R3_
M02713:115:GW210124A:1:1103:14299:27823	WT_amplicon	100	102	0	0	129	230	102	1	4.67e-53	189	G11R3_R1_	G11R3_
M02713:115:GW210124A:1:1103:12903:27825	WT_amplicon	100	102	0	0	129	230	102	1	4.67e-53	189	G11R3_R1_	G11R3_
M02713:115:GW210124A:1:1103:9776:27833	WT_amplicon	100	102	0	0	129	230	102	1	4.67e-53	189	G11R3_R1_	G11R3_
M02713:115:GW210124A:1:1103:10584:27836	WT_amplicon	100	100	0	0	131	230	100	1	6.04e-52	185	G11R3_R1_	G11R3_
M02713:115:GW210124A:1:1103:10678:27897	WT_amplicon	100	101	0	0	1	101	2	102	1.66e-52	187	G11R3_R1_	G11R3_
M02713:115:GW210124A:1:1103:9771:27914	WT_amplicon	100	102	0	0	1	102	1	102	4.67e-53	189	G11R3_R1_	G11R3_
M02713:115:GW210124A:1:1103:19061:27930	WT_amplicon	100	102	0	0	129	230	102	1	4.67e-53	189	G11R3_R1_	G11R3_
M02713:115:GW210124A:1:1103:17876:27937	WT_amplicon	100	102	0	0	1	102	1	102	4.67e-53	189	G11R3_R1_	G11R3_
M02713:115:GW210124A:1:1103:11571:27959	WT_amplicon	100	102	0	0	129	230	102	1	4.67e-53	189	G11R3_R1_	G11R3_
M02713:115:GW210124A:1:1103:17484:28186	WT_amplicon	100	102	0	0	129	230	102	1	4.67e-53	189	G11R3_R1_	G11R3_
M02713:115:GW210124A:1:1103:14227:28311	WT_amplicon	99.02	102	1	0	129	230	102	1	2.17e-51	183	G11R3_R1_	G11R3_
M02713:115:GW210124A:1:1103:17142:28321	WT_amplicon	100	102	0	0	1	102	1	102	4.65e-53	189	G11R3_R1_	G11R3_
M02713:115:GW210124A:1:1103:17898:28401	WT_amplicon	100	102	0	0	129	230	102	1	4.67e-53	189	G11R3_R1_	G11R3_
M02713:115:GW210124A:1:1103:13974:28406	WT_amplicon	100	102	0	0	128	229	102	1	4.65e-53	189	G11R3_R1_	G11R3_
M02713:115:GW210124A:1:1103:15443:28408	WT_amplicon	99.02	102	0	1	1	101	1	102	7.74e-51	182	G11R3_R1_	G11R3_
M02713:115:GW210124A:1:1103:16608:28554	WT_amplicon	100	102	0	0	129	230	102	1	4.67e-53	189	G11R3_R1_	G11R3_
M02713:115:GW210124A:1:1103:19540:28619	WT_amplicon	100	102	0	0	1	102	1	102	4.65e-53	189	G11R3_R1_	G11R3_
M02713:115:GW210124A:1:1103:14290:28717	WT_amplicon	100	101	0	0	1	101	2	102	1.67e-52	187	G11R3_R1_	G11R3_
M02713:115:GW210124A:1:1103:17434:28730	WT_amplicon	100	102	0	0	129	230	102	1	4.67e-53	189	G11R3_R1_	G11R3_
M02713:115:GW210124A:1:1103:17743:28788	WT_amplicon	100	102	0	0	129	230	102	1	4.67e-53	189	G11R3_R1_	G11R3_
M02713:115:GW210124A:1:1103:16428:29034	WT_amplicon	100	100	0	0	1	100	3	102	5.99e-52	185	G11R3_R1_	G11R3_
M02713:115:GW210124A:1:1103:16242:29193	WT_amplicon	99.02	102	1	0	1	102	1	102	2.17e-51	183	G11R3_R1_	G11R3_
M02713:115:GW210124A:1:1103:16818:29262	WT_amplicon	100	102	0	0	1	102	1	102	4.65e-53	189	G11R3_R1_	G11R3_
M02713:115:GW210124A:1:1104:13284:1673	WT_amplicon	100	102	0	0	1	102	1	102	4.67e-53	189	G11R3_R1_	G11R3_
M02713:115:GW210124A:1:1104:18650:1884	WT_amplicon	100	102	0	0	1	102	1	102	4.67e-53	189	G11R3_R1_	G11R3_
M02713:115:GW210124A:1:1104:13422:2277	WT_amplicon	100	102	0	0	129	230	102	1	4.67e-53	189	G11R3_R1_	G11R3_
M02713:115:GW210124A:1:1104:13387:2354	WT_amplicon	100	102	0	0	129	230	102	1	4.67e-53	189	G11R3_R1_	G11R3_
M02713:115:GW210124A:1:1104:18630:2373	WT_amplicon	100	102	0	0	1	102	1	102	4.67e-53	189	G11R3_R1_	G11R3_
M02713:115:GW210124A:1:1104:21059:2460	WT_amplicon	100	102	0	0	128	229	102	1	4.65e-53	189	G11R3_R1_	G11R3_
M02713:115:GW210124A:1:1104:12879:2690	WT_amplicon	100	102	0	0	1	102	1	102	4.67e-53	189	G11R3_R1_	G11R3_
M02713:115:GW210124A:1:1104:16619:2721	WT_amplicon	100	102	0	0	1	102	1	102	4.65e-53	189	G11R3_R1_	G11R3_
M02713:115:GW210124A:1:1104:18848:2925	WT_amplicon	100	101	0	0	1	101	2	102	1.66e-52	187	G11R3_R1_	G11R3_
M02713:115:GW210124A:1:1104:19207:3070	WT_amplicon	100	102	0	0	129	230	102	1	4.67e-53	189	G11R3_R1_	G11R3_
M02713:115:GW210124A:1:1104:15648:3162	WT_amplicon	100	102	0	0	128	229	102	1	4.65e-53	189	G11R3_R1_	G11R3_
M02713:115:GW210124A:1:1104:10474:3440	WT_amplicon	100	102	0	0	1	102	1	102	4.67e-53	189	G11R3_R1_	G11R3_
M02713:115:GW210124A:1:1104:11222:3457	WT_amplicon	100	102	0	0	129	230	102	1	4.67e-53	189	G11R3_R1_	G11R3_
M02713:115:GW210124A:1:1104:14434:3502	WT_amplicon	100	101	0	0	1	101	2	102	1.67e-52	187	G11R3_R1_	G11R3_
M02713:115:GW210124A:1:1104:11793:3548	WT_amplicon	100	102	0	0	1	102	1	102	4.67e-53	189	G11R3_R1_	G11R3_
M02713:115:GW210124A:1:1104:16128:3572	WT_amplicon	100	102	0	0	1	102	1	102	4.67e-53	189	G11R3_R1_	G11R3_
M02713:115:GW210124A:1:1104:13765:3579	WT_amplicon	99.01	101	1	0	1	101	2	102	7.74e-51	182	G11R3_R1_	G11R3_
M02713:115:GW210124A:1:1104:9367:3582	WT_amplicon	100	102	0	0	1	102	1	102	4.67e-53	189	G11R3_R1_	G11R3_
M02713:115:GW210124A:1:1104:14720:3591	WT_amplicon	100	102	0	0	129	230	102	1	4.67e-53	189	G11R3_R1_	G11R3_
M02713:115:GW210124A:1:1104:20929:3621	WT_amplicon	99.02	102	1	0	1	102	1	102	2.17e-51	183	G11R3_R1_	G11R3_
M02713:115:GW210124A:1:1104:10435:3674	WT_amplicon	100	102	0	0	1	102	1	102	4.67e-53	189	G11R3_R1_	G11R3_
M02713:115:GW210124A:1:1104:16615:3769	WT_amplicon	100	102	0	0	129	230	102	1	4.67e-53	189	G11R3_R1_	G11R3_
M02713:115:GW210124A:1:1104:16730:3781	WT_amplicon	99.02	102	1	0	1	102	1	102	2.17e-51	183	G11R3_R1_	G11R3_
M02713:115:GW210124A:1:1104:9951:3795	WT_amplicon	100	102	0	0	1	102	1	102	4.67e-53	189	G11R3_R1_	G11R3_
M02713:115:GW210124A:1:1104:21203:3908	WT_amplicon	100	102	0	0	129	230	102	1	4.67e-53	189	G11R3_R1_	G11R3_
M02713:115:GW210124A:1:1104:23832:3920	WT_amplicon	100	102	0	0	1	102	1	102	4.67e-53	189	G11R3_R1_	G11R3_
M02713:115:GW210124A:1:1104:16009:3992	WT_amplicon	100	102	0	0	1	102	1	102	4.67e-53	189	G11R3_R1_	G11R3_
M02713:115:GW210124A:1:1104:21159:4020	WT_amplicon	100	102	0	0	129	230	102	1	4.67e-53	189	G11R3_R1_	G11R3_
M02713:115:GW210124A:1:1104:13948:4108	WT_amplicon	100	102	0	0	129	230	102	1	4.67e-53	189	G11R3_R1_	G11R3_
M02713:115:GW210124A:1:1104:15412:4156	WT_amplicon	100	102	0	0	129	230	102	1	4.67e-53	189	G11R3_R1_	G11R3_
M02713:115:GW210124A:1:1104:7736:4240	WT_amplicon	100	102	0	0	1	102	1	102	4.65e-53	189	G11R3_R1_	G11R3_
M02713:115:GW210124A:1:1104:17285:4257	WT_amplicon	100	102	0	0	129	230	102	1	4.67e-53	189	G11R3_R1_	G11R3_
M02713:115:GW210124A:1:1104:14896:4306	WT_amplicon	98.02	101	2	0	1	101	2	102	3.6e-49	176	G11R3_R1_	G11R3_
M02713:115:GW210124A:1:1104:8857:4462	WT_amplicon	99.02	102	1	0	128	229	102	1	2.16e-51	183	G11R3_R1_	G11R3_
M02713:115:GW210124A:1:1104:12355:4527	WT_amplicon	100	102	0	0	1	102	1	102	4.67e-53	189	G11R3_R1_	G11R3_
M02713:115:GW210124A:1:1104:19425:4598	WT_amplicon	100	102	0	0	129	230	102	1	4.67e-53	189	G11R3_R1_	G11R3_
M02713:115:GW210124A:1:1104:21968:4639	WT_amplicon	100	102	0	0	129	230	102	1	4.67e-53	189	G11R3_R1_	G11R3_
M02713:115:GW210124A:1:1104:19061:4645	WT_amplicon	100	101	0	0	129	229	102	2	1.67e-52	187	G11R3_R1_	G11R3_
M02713:115:GW210124A:1:1104:12052:4685	WT_amplicon	100	102	0	0	1	102	1	102	4.65e-53	189	G11R3_R1_	G11R3_
M02713:115:GW210124A:1:1104:14735:4700	WT_amplicon	100	102	0	0	1	102	1	102	4.67e-53	189	G11R3_R1_	G11R3_
M02713:115:GW210124A:1:1104:20561:4703	WT_amplicon	99.02	102	1	0	129	230	102	1	2.17e-51	183	G11R3_R1_	G11R3_
M02713:115:GW210124A:1:1104:18128:4766	WT_amplicon	100	102	0	0	1	102	1	102	4.65e-53	189	G11R3_R1_	G11R3_
M02713:115:GW210124A:1:1104:8784:4822	WT_amplicon	100	101	0	0	129	229	102	2	1.67e-52	187	G11R3_R1_	G11R3_
M02713:115:GW210124A:1:1104:20200:4846	WT_amplicon	100	102	0	0	129	230	102	1	4.67e-53	189	G11R3_R1_	G11R3_
M02713:115:GW210124A:1:1104:18664:4862	WT_amplicon	100	102	0	0	129	230	102	1	4.67e-53	189	G11R3_R1_	G11R3_
M02713:115:GW210124A:1:1104:12913:4922	WT_amplicon	100	102	0	0	129	230	102	1	4.67e-53	189	G11R3_R1_	G11R3_
M02713:115:GW210124A:1:1104:20194:5075	WT_amplicon	100	102	0	0	129	230	102	1	4.67e-53	189	G11R3_R1_	G11R3_
M02713:115:GW210124A:1:1104:7509:5184	WT_amplicon	100	102	0	0	129	230	102	1	4.67e-53	189	G11R3_R1_	G11R3_
M02713:115:GW210124A:1:1104:19328:5212	WT_amplicon	100	101	0	0	129	229	102	2	1.67e-52	187	G11R3_R1_	G11R3_
M02713:115:GW210124A:1:1104:23192:5265	WT_amplicon	100	102	0	0	129	230	102	1	4.67e-53	189	G11R3_R1_	G11R3_
M02713:115:GW210124A:1:1104:17339:5275	WT_amplicon	100	102	0	0	1	102	1	102	4.65e-53	189	G11R3_R1_	G11R3_
M02713:115:GW210124A:1:1104:23622:5326	WT_amplicon	100	102	0	0	1	102	1	102	4.65e-53	189	G11R3_R1_	G11R3_
M02713:115:GW210124A:1:1104:23983:5349	WT_amplicon	100	102	0	0	129	230	102	1	4.67e-53	189	G11R3_R1_	G11R3_
M02713:115:GW210124A:1:1104:11575:5349	WT_amplicon	100	102	0	0	129	230	102	1	4.67e-53	189	G11R3_R1_	G11R3_
M02713:115:GW210124A:1:1104:23697:5474	WT_amplicon	99.02	102	1	0	1	102	1	102	2.17e-51	183	G11R3_R1_	G11R3_
M02713:115:GW210124A:1:1104:20252:5540	WT_amplicon	100	101	0	0	1	101	2	102	1.67e-52	187	G11R3_R1_	G11R3_
M02713:115:GW210124A:1:1104:17599:5544	WT_amplicon	100	101	0	0	129	229	102	2	1.67e-52	187	G11R3_R1_	G11R3_
M02713:115:GW210124A:1:1104:7216:5552	WT_amplicon	100	102	0	0	128	229	102	1	4.65e-53	189	G11R3_R1_	G11R3_
M02713:115:GW210124A:1:1104:6945:5561	WT_amplicon	100	102	0	0	129	230	102	1	4.67e-53	189	G11R3_R1_	G11R3_
M02713:115:GW210124A:1:1104:14004:5597	WT_amplicon	99.02	102	1	0	1	102	1	102	2.16e-51	183	G11R3_R1_	G11R3_
M02713:115:GW210124A:1:1104:12326:5631	WT_amplicon	100	102	0	0	1	102	1	102	4.65e-53	189	G11R3_R1_	G11R3_
M02713:115:GW210124A:1:1104:20424:5766	WT_amplicon	100	102	0	0	1	102	1	102	4.67e-53	189	G11R3_R1_	G11R3_
M02713:115:GW210124A:1:1104:10591:5799	WT_amplicon	100	102	0	0	127	228	102	1	4.63e-53	189	G11R3_R1_	G11R3_
M02713:115:GW210124A:1:1104:22568:5838	WT_amplicon	99.02	102	1	0	1	102	1	102	2.17e-51	183	G11R3_R1_	G11R3_
M02713:115:GW210124A:1:1104:23412:5863	WT_amplicon	100	102	0	0	1	102	1	102	4.65e-53	189	G11R3_R1_	G11R3_
M02713:115:GW210124A:1:1104:13592:5892	WT_amplicon	100	102	0	0	129	230	102	1	4.67e-53	189	G11R3_R1_	G11R3_
M02713:115:GW210124A:1:1104:13425:5936	WT_amplicon	100	102	0	0	1	102	1	102	4.67e-53	189	G11R3_R1_	G11R3_
M02713:115:GW210124A:1:1104:24433:5971	WT_amplicon	100	102	0	0	128	229	102	1	4.65e-53	189	G11R3_R1_	G11R3_
M02713:115:GW210124A:1:1104:10558:5974	WT_amplicon	100	102	0	0	129	230	102	1	4.67e-53	189	G11R3_R1_	G11R3_
M02713:115:GW210124A:1:1104:26044:6032	WT_amplicon	100	102	0	0	128	229	102	1	4.65e-53	189	G11R3_R1_	G11R3_
M02713:115:GW210124A:1:1104:20702:6041	WT_amplicon	99.02	102	1	0	128	229	102	1	2.16e-51	183	G11R3_R1_	G11R3_
M02713:115:GW210124A:1:1104:18256:6112	WT_amplicon	100	102	0	0	129	230	102	1	4.67e-53	189	G11R3_R1_	G11R3_
M02713:115:GW210124A:1:1104:6341:6150	WT_amplicon	98.039	102	2	0	1	102	1	102	1.01e-49	178	G11R3_R1_	G11R3_
M02713:115:GW210124A:1:1104:22927:6159	WT_amplicon	100	102	0	0	129	230	102	1	4.67e-53	189	G11R3_R1_	G11R3_
M02713:115:GW210124A:1:1104:25107:6174	WT_amplicon	100	102	0	0	1	102	1	102	4.65e-53	189	G11R3_R1_	G11R3_
M02713:115:GW210124A:1:1104:15491:6203	WT_amplicon	99.02	102	1	0	1	102	1	102	2.17e-51	183	G11R3_R1_	G11R3_
M02713:115:GW210124A:1:1104:5675:6220	WT_amplicon	100	102	0	0	128	229	102	1	4.65e-53	189	G11R3_R1_	G11R3_
M02713:115:GW210124A:1:1104:14694:6231	WT_amplicon	100	102	0	0	129	230	102	1	4.67e-53	189	G11R3_R1_	G11R3_
M02713:115:GW210124A:1:1104:8236:6329	WT_amplicon	100	102	0	0	128	229	102	1	4.65e-53	189	G11R3_R1_	G11R3_
M02713:115:GW210124A:1:1104:9493:6387	WT_amplicon	100	102	0	0	1	102	1	102	4.67e-53	189	G11R3_R1_	G11R3_
M02713:115:GW210124A:1:1104:19555:6502	WT_amplicon	100	102	0	0	1	102	1	102	4.65e-53	189	G11R3_R1_	G11R3_
M02713:115:GW210124A:1:1104:25850:6535	WT_amplicon	100	102	0	0	129	230	102	1	4.67e-53	189	G11R3_R1_	G11R3_
M02713:115:GW210124A:1:1104:14670:6571	WT_amplicon	98.958	96	1	0	1	96	7	102	4.58e-48	172	G11R3_R1_	G11R3_
M02713:115:GW210124A:1:1104:20025:6617	WT_amplicon	100	102	0	0	1	102	1	102	4.65e-53	189	G11R3_R1_	G11R3_
M02713:115:GW210124A:1:1104:16472:6646	WT_amplicon	100	102	0	0	1	102	1	102	4.67e-53	189	G11R3_R1_	G11R3_
M02713:115:GW210124A:1:1104:12189:6653	WT_amplicon	100	102	0	0	129	230	102	1	4.67e-53	189	G11R3_R1_	G11R3_
M02713:115:GW210124A:1:1104:7662:6658	WT_amplicon	99.02	102	1	0	1	102	1	102	2.17e-51	183	G11R3_R1_	G11R3_
M02713:115:GW210124A:1:1104:18293:6716	WT_amplicon	100	102	0	0	1	102	1	102	4.67e-53	189	G11R3_R1_	G11R3_
M02713:115:GW210124A:1:1104:22758:6742	WT_amplicon	100	102	0	0	1	102	1	102	4.67e-53	189	G11R3_R1_	G11R3_
M02713:115:GW210124A:1:1104:6201:6761	WT_amplicon	100	102	0	0	1	102	1	102	4.67e-53	189	G11R3_R1_	G11R3_
M02713:115:GW210124A:1:1104:9698:6782	WT_amplicon	100	102	0	0	129	230	102	1	4.67e-53	189	G11R3_R1_	G11R3_
M02713:115:GW210124A:1:1104:20141:6787	WT_amplicon	100	102	0	0	129	230	102	1	4.67e-53	189	G11R3_R1_	G11R3_
M02713:115:GW210124A:1:1104:17547:6824	WT_amplicon	100	102	0	0	1	102	1	102	4.67e-53	189	G11R3_R1_	G11R3_
M02713:115:GW210124A:1:1104:20139:6829	WT_amplicon	100	102	0	0	1	102	1	102	4.67e-53	189	G11R3_R1_	G11R3_
M02713:115:GW210124A:1:1104:16899:6875	WT_amplicon	99.02	102	1	0	129	230	102	1	2.17e-51	183	G11R3_R1_	G11R3_
M02713:115:GW210124A:1:1104:7184:6886	WT_amplicon	100	102	0	0	1	102	1	102	4.67e-53	189	G11R3_R1_	G11R3_
M02713:115:GW210124A:1:1104:7657:6887	WT_amplicon	100	102	0	0	129	230	102	1	4.67e-53	189	G11R3_R1_	G11R3_
M02713:115:GW210124A:1:1104:14311:6906	WT_amplicon	100	102	0	0	129	230	102	1	4.67e-53	189	G11R3_R1_	G11R3_
M02713:115:GW210124A:1:1104:21571:6924	WT_amplicon	100	102	0	0	1	102	1	102	4.65e-53	189	G11R3_R1_	G11R3_
M02713:115:GW210124A:1:1104:14067:6945	WT_amplicon	100	102	0	0	1	102	1	102	4.67e-53	189	G11R3_R1_	G11R3_
M02713:115:GW210124A:1:1104:6644:6967	WT_amplicon	100	102	0	0	129	230	102	1	4.67e-53	189	G11R3_R1_	G11R3_
M02713:115:GW210124A:1:1104:19881:6968	WT_amplicon	100	102	0	0	1	102	1	102	4.65e-53	189	G11R3_R1_	G11R3_
M02713:115:GW210124A:1:1104:22560:7007	WT_amplicon	100	102	0	0	1	102	1	102	4.67e-53	189	G11R3_R1_	G11R3_
M02713:115:GW210124A:1:1104:22957:7013	WT_amplicon	100	102	0	0	1	102	1	102	4.67e-53	189	G11R3_R1_	G11R3_
M02713:115:GW210124A:1:1104:10067:7047	WT_amplicon	100	102	0	0	128	229	102	1	4.65e-53	189	G11R3_R1_	G11R3_
M02713:115:GW210124A:1:1104:25894:7060	WT_amplicon	100	102	0	0	129	230	102	1	4.67e-53	189	G11R3_R1_	G11R3_
M02713:115:GW210124A:1:1104:16514:7066	WT_amplicon	99.02	102	1	0	129	230	102	1	2.17e-51	183	G11R3_R1_	G11R3_
M02713:115:GW210124A:1:1104:26591:7098	WT_amplicon	100	102	0	0	1	102	1	102	4.65e-53	189	G11R3_R1_	G11R3_
M02713:115:GW210124A:1:1104:22143:7103	WT_amplicon	100	102	0	0	1	102	1	102	4.67e-53	189	G11R3_R1_	G11R3_
M02713:115:GW210124A:1:1104:20644:7169	WT_amplicon	100	102	0	0	128	229	102	1	4.65e-53	189	G11R3_R1_	G11R3_
M02713:115:GW210124A:1:1104:13343:7217	WT_amplicon	100	102	0	0	129	230	102	1	4.67e-53	189	G11R3_R1_	G11R3_
M02713:115:GW210124A:1:1104:6616:7286	WT_amplicon	98.039	102	2	0	1	102	1	102	1.01e-49	178	G11R3_R1_	G11R3_
M02713:115:GW210124A:1:1104:17517:7286	WT_amplicon	100	100	0	0	129	228	102	3	5.99e-52	185	G11R3_R1_	G11R3_
M02713:115:GW210124A:1:1104:23894:7310	WT_amplicon	100	102	0	0	1	102	1	102	4.67e-53	189	G11R3_R1_	G11R3_
M02713:115:GW210124A:1:1104:8617:7330	WT_amplicon	100	102	0	0	129	230	102	1	4.67e-53	189	G11R3_R1_	G11R3_
M02713:115:GW210124A:1:1104:9323:7386	WT_amplicon	100	101	0	0	1	101	2	102	1.66e-52	187	G11R3_R1_	G11R3_
M02713:115:GW210124A:1:1104:22664:7386	WT_amplicon	100	102	0	0	1	102	1	102	4.67e-53	189	G11R3_R1_	G11R3_
M02713:115:GW210124A:1:1104:24185:7408	WT_amplicon	99.02	102	1	0	1	102	1	102	2.17e-51	183	G11R3_R1_	G11R3_
M02713:115:GW210124A:1:1104:5145:7646	WT_amplicon	100	102	0	0	129	230	102	1	4.67e-53	189	G11R3_R1_	G11R3_
M02713:115:GW210124A:1:1104:8155:7668	WT_amplicon	100	102	0	0	129	230	102	1	4.67e-53	189	G11R3_R1_	G11R3_
M02713:115:GW210124A:1:1104:27121:7698	WT_amplicon	100	102	0	0	129	230	102	1	4.67e-53	189	G11R3_R1_	G11R3_
M02713:115:GW210124A:1:1104:17541:7705	WT_amplicon	100	101	0	0	129	229	102	2	1.67e-52	187	G11R3_R1_	G11R3_
M02713:115:GW210124A:1:1104:10788:7738	WT_amplicon	100	101	0	0	1	101	2	102	1.66e-52	187	G11R3_R1_	G11R3_
M02713:115:GW210124A:1:1104:20985:7772	WT_amplicon	100	102	0	0	129	230	102	1	4.67e-53	189	G11R3_R1_	G11R3_
M02713:115:GW210124A:1:1104:5580:7803	WT_amplicon	100	102	0	0	1	102	1	102	4.65e-53	189	G11R3_R1_	G11R3_
M02713:115:GW210124A:1:1104:13795:7803	WT_amplicon	100	102	0	0	129	230	102	1	4.67e-53	189	G11R3_R1_	G11R3_
M02713:115:GW210124A:1:1104:26516:7898	WT_amplicon	99.02	102	1	0	128	229	102	1	2.16e-51	183	G11R3_R1_	G11R3_
M02713:115:GW210124A:1:1104:21688:7903	DEL_amplicon	100	135	0	0	18	152	135	1	1.37e-71	250	G11R3_R1_	G11R3_
M02713:115:GW210124A:1:1104:10512:7907	WT_amplicon	100	102	0	0	128	229	102	1	4.65e-53	189	G11R3_R1_	G11R3_
M02713:115:GW210124A:1:1104:13841:7912	WT_amplicon	100	102	0	0	129	230	102	1	4.67e-53	189	G11R3_R1_	G11R3_
M02713:115:GW210124A:1:1104:20762:7935	WT_amplicon	100	102	0	0	129	230	102	1	4.67e-53	189	G11R3_R1_	G11R3_
M02713:115:GW210124A:1:1104:7064:7998	WT_amplicon	100	102	0	0	1	102	1	102	4.65e-53	189	G11R3_R1_	G11R3_
M02713:115:GW210124A:1:1104:16411:8000	WT_amplicon	100	102	0	0	129	230	102	1	4.67e-53	189	G11R3_R1_	G11R3_
M02713:115:GW210124A:1:1104:9435:8012	WT_amplicon	100	102	0	0	1	102	1	102	4.65e-53	189	G11R3_R1_	G11R3_
M02713:115:GW210124A:1:1104:20557:8038	WT_amplicon	100	45	0	0	1	45	1	45	1.93e-21	84.2	G11R3_R1_	G11R3_
M02713:115:GW210124A:1:1104:7185:8040	WT_amplicon	100	102	0	0	1	102	1	102	4.67e-53	189	G11R3_R1_	G11R3_
M02713:115:GW210124A:1:1104:19587:8060	WT_amplicon	98.969	97	1	0	1	97	6	102	1.28e-48	174	G11R3_R1_	G11R3_
M02713:115:GW210124A:1:1104:24064:8068	WT_amplicon	100	102	0	0	129	230	102	1	4.67e-53	189	G11R3_R1_	G11R3_
M02713:115:GW210124A:1:1104:13326:8091	WT_amplicon	100	102	0	0	1	102	1	102	4.65e-53	189	G11R3_R1_	G11R3_
M02713:115:GW210124A:1:1104:24232:8194	WT_amplicon	100	102	0	0	1	102	1	102	4.67e-53	189	G11R3_R1_	G11R3_
M02713:115:GW210124A:1:1104:4927:8303	WT_amplicon	99.01	101	1	0	129	229	102	2	7.78e-51	182	G11R3_R1_	G11R3_
M02713:115:GW210124A:1:1104:9774:8320	WT_amplicon	100	102	0	0	1	102	1	102	4.67e-53	189	G11R3_R1_	G11R3_
M02713:115:GW210124A:1:1104:27211:8392	WT_amplicon	100	102	0	0	1	102	1	102	4.65e-53	189	G11R3_R1_	G11R3_
M02713:115:GW210124A:1:1104:3737:8395	WT_amplicon	99.02	102	1	0	1	102	1	102	2.16e-51	183	G11R3_R1_	G11R3_
M02713:115:GW210124A:1:1104:14597:8416	WT_amplicon	99.02	102	1	0	129	230	102	1	2.17e-51	183	G11R3_R1_	G11R3_
M02713:115:GW210124A:1:1104:24979:8456	WT_amplicon	100	102	0	0	1	102	1	102	4.67e-53	189	G11R3_R1_	G11R3_
M02713:115:GW210124A:1:1104:10615:8498	WT_amplicon	100	102	0	0	1	102	1	102	4.67e-53	189	G11R3_R1_	G11R3_
M02713:115:GW210124A:1:1104:18629:8526	WT_amplicon	100	102	0	0	1	102	1	102	4.65e-53	189	G11R3_R1_	G11R3_
M02713:115:GW210124A:1:1104:22686:8608	WT_amplicon	99.02	102	1	0	129	230	102	1	2.17e-51	183	G11R3_R1_	G11R3_
M02713:115:GW210124A:1:1104:10587:8651	WT_amplicon	100	102	0	0	1	102	1	102	4.67e-53	189	G11R3_R1_	G11R3_
M02713:115:GW210124A:1:1104:5531:8664	WT_amplicon	100	102	0	0	1	102	1	102	4.65e-53	189	G11R3_R1_	G11R3_
M02713:115:GW210124A:1:1104:9025:8705	WT_amplicon	100	102	0	0	1	102	1	102	4.67e-53	189	G11R3_R1_	G11R3_
M02713:115:GW210124A:1:1104:27140:8781	WT_amplicon	100	102	0	0	1	102	1	102	4.67e-53	189	G11R3_R1_	G11R3_
M02713:115:GW210124A:1:1104:15627:8816	WT_amplicon	100	102	0	0	1	102	1	102	4.67e-53	189	G11R3_R1_	G11R3_
M02713:115:GW210124A:1:1104:23256:8816	WT_amplicon	100	102	0	0	1	102	1	102	4.67e-53	189	G11R3_R1_	G11R3_
M02713:115:GW210124A:1:1104:23849:8830	WT_amplicon	100	102	0	0	128	229	102	1	4.65e-53	189	G11R3_R1_	G11R3_
M02713:115:GW210124A:1:1104:27639:8847	WT_amplicon	100	102	0	0	1	102	1	102	4.67e-53	189	G11R3_R1_	G11R3_
M02713:115:GW210124A:1:1104:23544:8878	WT_amplicon	100	102	0	0	1	102	1	102	4.67e-53	189	G11R3_R1_	G11R3_
M02713:115:GW210124A:1:1104:17591:8884	WT_amplicon	100	102	0	0	129	230	102	1	4.67e-53	189	G11R3_R1_	G11R3_
M02713:115:GW210124A:1:1104:13849:8917	WT_amplicon	99.02	102	1	0	129	230	102	1	2.17e-51	183	G11R3_R1_	G11R3_
M02713:115:GW210124A:1:1104:20613:8958	WT_amplicon	100	102	0	0	1	102	1	102	4.67e-53	189	G11R3_R1_	G11R3_
M02713:115:GW210124A:1:1104:21259:8962	WT_amplicon	99.02	102	1	0	129	230	102	1	2.17e-51	183	G11R3_R1_	G11R3_
M02713:115:GW210124A:1:1104:11686:8982	WT_amplicon	99.02	102	1	0	1	102	1	102	2.17e-51	183	G11R3_R1_	G11R3_
M02713:115:GW210124A:1:1104:19529:9057	WT_amplicon	100	102	0	0	1	102	1	102	4.67e-53	189	G11R3_R1_	G11R3_
M02713:115:GW210124A:1:1104:17131:9061	WT_amplicon	100	102	0	0	129	230	102	1	4.67e-53	189	G11R3_R1_	G11R3_
M02713:115:GW210124A:1:1104:6353:9063	WT_amplicon	100	102	0	0	129	230	102	1	4.67e-53	189	G11R3_R1_	G11R3_
M02713:115:GW210124A:1:1104:5070:9121	WT_amplicon	100	102	0	0	1	102	1	102	4.67e-53	189	G11R3_R1_	G11R3_
M02713:115:GW210124A:1:1104:13781:9122	WT_amplicon	100	102	0	0	1	102	1	102	4.67e-53	189	G11R3_R1_	G11R3_
M02713:115:GW210124A:1:1104:4199:9146	WT_amplicon	98.039	102	2	0	1	102	1	102	1.01e-49	178	G11R3_R1_	G11R3_
M02713:115:GW210124A:1:1104:20572:9148	WT_amplicon	100	102	0	0	1	102	1	102	4.67e-53	189	G11R3_R1_	G11R3_
M02713:115:GW210124A:1:1104:14132:9243	WT_amplicon	100	102	0	0	129	230	102	1	4.67e-53	189	G11R3_R1_	G11R3_
M02713:115:GW210124A:1:1104:3457:9260	WT_amplicon	100	102	0	0	1	102	1	102	4.65e-53	189	G11R3_R1_	G11R3_
M02713:115:GW210124A:1:1104:3631:9274	WT_amplicon	100	102	0	0	129	230	102	1	4.67e-53	189	G11R3_R1_	G11R3_
M02713:115:GW210124A:1:1104:17546:9280	WT_amplicon	100	102	0	0	129	230	102	1	4.67e-53	189	G11R3_R1_	G11R3_
M02713:115:GW210124A:1:1104:8522:9293	WT_amplicon	100	102	0	0	129	230	102	1	4.67e-53	189	G11R3_R1_	G11R3_
M02713:115:GW210124A:1:1104:21267:9301	WT_amplicon	100	102	0	0	1	102	1	102	4.67e-53	189	G11R3_R1_	G11R3_
M02713:115:GW210124A:1:1104:8400:9308	WT_amplicon	100	102	0	0	129	230	102	1	4.67e-53	189	G11R3_R1_	G11R3_
M02713:115:GW210124A:1:1104:8217:9331	WT_amplicon	100	102	0	0	129	230	102	1	4.67e-53	189	G11R3_R1_	G11R3_
M02713:115:GW210124A:1:1104:24938:9347	WT_amplicon	100	102	0	0	129	230	102	1	4.67e-53	189	G11R3_R1_	G11R3_
M02713:115:GW210124A:1:1104:10967:9349	WT_amplicon	100	102	0	0	1	102	1	102	4.67e-53	189	G11R3_R1_	G11R3_
M02713:115:GW210124A:1:1104:16769:9376	WT_amplicon	100	102	0	0	129	230	102	1	4.67e-53	189	G11R3_R1_	G11R3_
M02713:115:GW210124A:1:1104:24250:9530	WT_amplicon	100	102	0	0	1	102	1	102	4.67e-53	189	G11R3_R1_	G11R3_
M02713:115:GW210124A:1:1104:14266:9645	WT_amplicon	100	101	0	0	1	101	2	102	1.67e-52	187	G11R3_R1_	G11R3_
M02713:115:GW210124A:1:1104:15922:9688	WT_amplicon	100	102	0	0	1	102	1	102	4.67e-53	189	G11R3_R1_	G11R3_
M02713:115:GW210124A:1:1104:20880:9738	WT_amplicon	100	102	0	0	1	102	1	102	4.65e-53	189	G11R3_R1_	G11R3_
M02713:115:GW210124A:1:1104:23085:9744	WT_amplicon	100	102	0	0	129	230	102	1	4.67e-53	189	G11R3_R1_	G11R3_
M02713:115:GW210124A:1:1104:10647:9836	WT_amplicon	100	102	0	0	1	102	1	102	4.67e-53	189	G11R3_R1_	G11R3_
M02713:115:GW210124A:1:1104:23704:9875	WT_amplicon	100	101	0	0	1	101	2	102	1.67e-52	187	G11R3_R1_	G11R3_
M02713:115:GW210124A:1:1104:17449:9928	WT_amplicon	99.02	102	1	0	1	102	1	102	2.16e-51	183	G11R3_R1_	G11R3_
M02713:115:GW210124A:1:1104:17993:9929	WT_amplicon	100	102	0	0	128	229	102	1	4.65e-53	189	G11R3_R1_	G11R3_
M02713:115:GW210124A:1:1104:7912:9930	WT_amplicon	100	102	0	0	129	230	102	1	4.67e-53	189	G11R3_R1_	G11R3_
M02713:115:GW210124A:1:1104:27010:9932	WT_amplicon	100	102	0	0	1	102	1	102	4.67e-53	189	G11R3_R1_	G11R3_
M02713:115:GW210124A:1:1104:27495:9955	WT_amplicon	100	102	0	0	1	102	1	102	4.67e-53	189	G11R3_R1_	G11R3_
M02713:115:GW210124A:1:1104:7721:9982	WT_amplicon	100	102	0	0	128	229	102	1	4.65e-53	189	G11R3_R1_	G11R3_
M02713:115:GW210124A:1:1104:16240:10019	WT_amplicon	100	102	0	0	1	102	1	102	4.65e-53	189	G11R3_R1_	G11R3_
M02713:115:GW210124A:1:1104:24983:10078	WT_amplicon	100	102	0	0	1	102	1	102	4.65e-53	189	G11R3_R1_	G11R3_
M02713:115:GW210124A:1:1104:20205:10083	WT_amplicon	100	102	0	0	129	230	102	1	4.67e-53	189	G11R3_R1_	G11R3_
M02713:115:GW210124A:1:1104:18828:10087	WT_amplicon	100	102	0	0	128	229	102	1	4.65e-53	189	G11R3_R1_	G11R3_
M02713:115:GW210124A:1:1104:22278:10092	WT_amplicon	100	102	0	0	1	102	1	102	4.65e-53	189	G11R3_R1_	G11R3_
M02713:115:GW210124A:1:1104:23009:10098	WT_amplicon	100	102	0	0	1	102	1	102	4.67e-53	189	G11R3_R1_	G11R3_
M02713:115:GW210124A:1:1104:16013:10112	WT_amplicon	100	102	0	0	1	102	1	102	4.67e-53	189	G11R3_R1_	G11R3_
M02713:115:GW210124A:1:1104:4242:10247	WT_amplicon	100	102	0	0	129	230	102	1	4.67e-53	189	G11R3_R1_	G11R3_
M02713:115:GW210124A:1:1104:20861:10286	WT_amplicon	100	102	0	0	129	230	102	1	4.67e-53	189	G11R3_R1_	G11R3_
M02713:115:GW210124A:1:1104:12783:10288	WT_amplicon	100	102	0	0	1	102	1	102	4.65e-53	189	G11R3_R1_	G11R3_
M02713:115:GW210124A:1:1104:3489:10352	WT_amplicon	100	102	0	0	129	230	102	1	4.67e-53	189	G11R3_R1_	G11R3_
M02713:115:GW210124A:1:1104:27099:10363	WT_amplicon	100	102	0	0	129	230	102	1	4.67e-53	189	G11R3_R1_	G11R3_
M02713:115:GW210124A:1:1104:11603:10374	WT_amplicon	100	102	0	0	129	230	102	1	4.67e-53	189	G11R3_R1_	G11R3_
M02713:115:GW210124A:1:1104:5287:10377	WT_amplicon	100	102	0	0	1	102	1	102	4.65e-53	189	G11R3_R1_	G11R3_
M02713:115:GW210124A:1:1104:3996:10522	WT_amplicon	100	102	0	0	1	102	1	102	4.67e-53	189	G11R3_R1_	G11R3_
M02713:115:GW210124A:1:1104:10870:10526	WT_amplicon	100	102	0	0	129	230	102	1	4.67e-53	189	G11R3_R1_	G11R3_
M02713:115:GW210124A:1:1104:13584:10553	WT_amplicon	100	102	0	0	1	102	1	102	4.65e-53	189	G11R3_R1_	G11R3_
M02713:115:GW210124A:1:1104:26254:10596	WT_amplicon	100	102	0	0	129	230	102	1	4.67e-53	189	G11R3_R1_	G11R3_
M02713:115:GW210124A:1:1104:6144:10661	WT_amplicon	100	102	0	0	129	230	102	1	4.67e-53	189	G11R3_R1_	G11R3_
M02713:115:GW210124A:1:1104:8924:10703	WT_amplicon	100	102	0	0	1	102	1	102	4.65e-53	189	G11R3_R1_	G11R3_
M02713:115:GW210124A:1:1104:12256:10704	WT_amplicon	100	102	0	0	129	230	102	1	4.67e-53	189	G11R3_R1_	G11R3_
M02713:115:GW210124A:1:1104:10526:10719	WT_amplicon	100	102	0	0	1	102	1	102	4.67e-53	189	G11R3_R1_	G11R3_
M02713:115:GW210124A:1:1104:9373:10733	WT_amplicon	100	102	0	0	128	229	102	1	4.65e-53	189	G11R3_R1_	G11R3_
M02713:115:GW210124A:1:1104:19910:10751	WT_amplicon	100	102	0	0	1	102	1	102	4.67e-53	189	G11R3_R1_	G11R3_
M02713:115:GW210124A:1:1104:10086:10767	WT_amplicon	100	99	0	0	1	99	1	99	2.17e-51	183	G11R3_R1_	G11R3_
M02713:115:GW210124A:1:1104:10624:10769	WT_amplicon	100	102	0	0	1	102	1	102	4.65e-53	189	G11R3_R1_	G11R3_
M02713:115:GW210124A:1:1104:24379:10822	WT_amplicon	100	102	0	0	129	230	102	1	4.67e-53	189	G11R3_R1_	G11R3_
M02713:115:GW210124A:1:1104:22632:10881	WT_amplicon	100	102	0	0	1	102	1	102	4.65e-53	189	G11R3_R1_	G11R3_
M02713:115:GW210124A:1:1104:21895:10921	WT_amplicon	100	101	0	0	128	228	102	2	1.66e-52	187	G11R3_R1_	G11R3_
M02713:115:GW210124A:1:1104:4097:10939	WT_amplicon	100	102	0	0	1	102	1	102	4.65e-53	189	G11R3_R1_	G11R3_
M02713:115:GW210124A:1:1104:28774:10946	WT_amplicon	100	102	0	0	1	102	1	102	4.67e-53	189	G11R3_R1_	G11R3_
M02713:115:GW210124A:1:1104:18587:11002	WT_amplicon	100	102	0	0	1	102	1	102	4.63e-53	189	G11R3_R1_	G11R3_
M02713:115:GW210124A:1:1104:17701:11029	WT_amplicon	100	102	0	0	1	102	1	102	4.65e-53	189	G11R3_R1_	G11R3_
M02713:115:GW210124A:1:1104:20662:11046	WT_amplicon	99.02	102	1	0	129	230	102	1	2.17e-51	183	G11R3_R1_	G11R3_
M02713:115:GW210124A:1:1104:12890:11057	WT_amplicon	100	102	0	0	128	229	102	1	4.65e-53	189	G11R3_R1_	G11R3_
M02713:115:GW210124A:1:1104:7052:11071	WT_amplicon	100	102	0	0	129	230	102	1	4.67e-53	189	G11R3_R1_	G11R3_
M02713:115:GW210124A:1:1104:17991:11097	WT_amplicon	100	102	0	0	1	102	1	102	4.67e-53	189	G11R3_R1_	G11R3_
M02713:115:GW210124A:1:1104:10482:11104	WT_amplicon	100	102	0	0	1	102	1	102	4.67e-53	189	G11R3_R1_	G11R3_
M02713:115:GW210124A:1:1104:5337:11122	WT_amplicon	100	101	0	0	1	101	2	102	1.67e-52	187	G11R3_R1_	G11R3_
M02713:115:GW210124A:1:1104:27462:11155	WT_amplicon	100	102	0	0	1	102	1	102	4.65e-53	189	G11R3_R1_	G11R3_
M02713:115:GW210124A:1:1104:6439:11155	WT_amplicon	100	102	0	0	129	230	102	1	4.67e-53	189	G11R3_R1_	G11R3_
M02713:115:GW210124A:1:1104:6874:11161	WT_amplicon	100	102	0	0	1	102	1	102	4.67e-53	189	G11R3_R1_	G11R3_
M02713:115:GW210124A:1:1104:4645:11165	WT_amplicon	100	101	0	0	1	101	2	102	1.66e-52	187	G11R3_R1_	G11R3_
M02713:115:GW210124A:1:1104:14560:11165	WT_amplicon	100	102	0	0	1	102	1	102	4.65e-53	189	G11R3_R1_	G11R3_
M02713:115:GW210124A:1:1104:10611:11183	WT_amplicon	100	102	0	0	1	102	1	102	4.65e-53	189	G11R3_R1_	G11R3_
M02713:115:GW210124A:1:1104:9689:11189	WT_amplicon	100	102	0	0	1	102	1	102	4.67e-53	189	G11R3_R1_	G11R3_
M02713:115:GW210124A:1:1104:3969:11285	WT_amplicon	100	102	0	0	1	102	1	102	4.67e-53	189	G11R3_R1_	G11R3_
M02713:115:GW210124A:1:1104:25901:11314	WT_amplicon	100	102	0	0	1	102	1	102	4.65e-53	189	G11R3_R1_	G11R3_
M02713:115:GW210124A:1:1104:9417:11386	WT_amplicon	100	102	0	0	129	230	102	1	4.67e-53	189	G11R3_R1_	G11R3_
M02713:115:GW210124A:1:1104:28515:11396	WT_amplicon	100	102	0	0	1	102	1	102	4.67e-53	189	G11R3_R1_	G11R3_
M02713:115:GW210124A:1:1104:25693:11440	WT_amplicon	100	102	0	0	1	102	1	102	4.65e-53	189	G11R3_R1_	G11R3_
M02713:115:GW210124A:1:1104:2562:11481	WT_amplicon	100	102	0	0	1	102	1	102	4.67e-53	189	G11R3_R1_	G11R3_
M02713:115:GW210124A:1:1104:18587:11518	WT_amplicon	99.02	102	1	0	1	102	1	102	2.17e-51	183	G11R3_R1_	G11R3_
M02713:115:GW210124A:1:1104:5910:11547	WT_amplicon	100	102	0	0	1	102	1	102	4.67e-53	189	G11R3_R1_	G11R3_
M02713:115:GW210124A:1:1104:24203:11566	WT_amplicon	98.99	99	1	0	129	227	102	4	9.97e-50	178	G11R3_R1_	G11R3_
M02713:115:GW210124A:1:1104:19305:11574	WT_amplicon	100	102	0	0	129	230	102	1	4.67e-53	189	G11R3_R1_	G11R3_
M02713:115:GW210124A:1:1104:23528:11585	WT_amplicon	100	102	0	0	128	229	102	1	4.65e-53	189	G11R3_R1_	G11R3_
M02713:115:GW210124A:1:1104:26443:11594	WT_amplicon	100	102	0	0	128	229	102	1	4.65e-53	189	G11R3_R1_	G11R3_
M02713:115:GW210124A:1:1104:8503:11595	WT_amplicon	100	102	0	0	1	102	1	102	4.67e-53	189	G11R3_R1_	G11R3_
M02713:115:GW210124A:1:1104:13804:11610	WT_amplicon	100	102	0	0	1	102	1	102	4.67e-53	189	G11R3_R1_	G11R3_
M02713:115:GW210124A:1:1104:9622:11635	WT_amplicon	100	102	0	0	129	230	102	1	4.67e-53	189	G11R3_R1_	G11R3_
M02713:115:GW210124A:1:1104:7541:11654	WT_amplicon	100	101	0	0	129	229	102	2	1.67e-52	187	G11R3_R1_	G11R3_
M02713:115:GW210124A:1:1104:3484:11666	WT_amplicon	100	102	0	0	1	102	1	102	4.65e-53	189	G11R3_R1_	G11R3_
M02713:115:GW210124A:1:1104:11859:11675	WT_amplicon	99.02	102	1	0	1	102	1	102	2.17e-51	183	G11R3_R1_	G11R3_
M02713:115:GW210124A:1:1104:6517:11689	WT_amplicon	100	102	0	0	128	229	102	1	4.65e-53	189	G11R3_R1_	G11R3_
M02713:115:GW210124A:1:1104:22922:11692	WT_amplicon	100	102	0	0	129	230	102	1	4.67e-53	189	G11R3_R1_	G11R3_
M02713:115:GW210124A:1:1104:21730:11710	WT_amplicon	100	102	0	0	1	102	1	102	4.67e-53	189	G11R3_R1_	G11R3_
M02713:115:GW210124A:1:1104:5129:11750	WT_amplicon	100	102	0	0	1	102	1	102	4.65e-53	189	G11R3_R1_	G11R3_
M02713:115:GW210124A:1:1104:16327:11902	WT_amplicon	100	101	0	0	1	101	2	102	1.67e-52	187	G11R3_R1_	G11R3_
M02713:115:GW210124A:1:1104:8542:11908	WT_amplicon	100	102	0	0	1	102	1	102	4.67e-53	189	G11R3_R1_	G11R3_
M02713:115:GW210124A:1:1104:28890:11971	WT_amplicon	100	102	0	0	1	102	1	102	4.67e-53	189	G11R3_R1_	G11R3_
M02713:115:GW210124A:1:1104:14931:11972	WT_amplicon	100	102	0	0	1	102	1	102	4.65e-53	189	G11R3_R1_	G11R3_
M02713:115:GW210124A:1:1104:22946:11977	WT_amplicon	100	102	0	0	1	102	1	102	2.54e-53	189	G11R3_R1_	G11R3_
M02713:115:GW210124A:1:1104:24278:12027	WT_amplicon	100	102	0	0	129	230	102	1	4.67e-53	189	G11R3_R1_	G11R3_
M02713:115:GW210124A:1:1104:12635:12036	WT_amplicon	100	102	0	0	1	102	1	102	4.67e-53	189	G11R3_R1_	G11R3_
M02713:115:GW210124A:1:1104:22083:12075	WT_amplicon	100	102	0	0	129	230	102	1	4.67e-53	189	G11R3_R1_	G11R3_
M02713:115:GW210124A:1:1104:15908:12082	WT_amplicon	99.02	102	1	0	1	102	1	102	2.17e-51	183	G11R3_R1_	G11R3_
M02713:115:GW210124A:1:1104:24849:12190	WT_amplicon	100	102	0	0	128	229	102	1	4.65e-53	189	G11R3_R1_	G11R3_
M02713:115:GW210124A:1:1104:25713:12199	WT_amplicon	100	101	0	0	126	226	102	2	1.65e-52	187	G11R3_R1_	G11R3_
M02713:115:GW210124A:1:1104:27498:12218	WT_amplicon	100	102	0	0	1	102	1	102	4.67e-53	189	G11R3_R1_	G11R3_
M02713:115:GW210124A:1:1104:4909:12219	WT_amplicon	100	102	0	0	1	102	1	102	4.67e-53	189	G11R3_R1_	G11R3_
M02713:115:GW210124A:1:1104:23349:12242	WT_amplicon	100	101	0	0	1	101	2	102	1.67e-52	187	G11R3_R1_	G11R3_
M02713:115:GW210124A:1:1104:5211:12256	WT_amplicon	100	102	0	0	128	229	102	1	4.65e-53	189	G11R3_R1_	G11R3_
M02713:115:GW210124A:1:1104:22205:12266	WT_amplicon	99.02	102	1	0	1	102	1	102	2.17e-51	183	G11R3_R1_	G11R3_
M02713:115:GW210124A:1:1104:15143:12271	WT_amplicon	99.02	102	1	0	129	230	102	1	2.17e-51	183	G11R3_R1_	G11R3_
M02713:115:GW210124A:1:1104:24603:12304	WT_amplicon	100	102	0	0	1	102	1	102	4.65e-53	189	G11R3_R1_	G11R3_
M02713:115:GW210124A:1:1104:11006:12352	WT_amplicon	100	101	0	0	129	229	102	2	1.67e-52	187	G11R3_R1_	G11R3_
M02713:115:GW210124A:1:1104:26510:12358	WT_amplicon	100	102	0	0	129	230	102	1	4.67e-53	189	G11R3_R1_	G11R3_
M02713:115:GW210124A:1:1104:25959:12402	WT_amplicon	100	102	0	0	1	102	1	102	4.65e-53	189	G11R3_R1_	G11R3_
M02713:115:GW210124A:1:1104:18278:12408	WT_amplicon	100	101	0	0	129	229	102	2	1.67e-52	187	G11R3_R1_	G11R3_
M02713:115:GW210124A:1:1104:28649:12505	WT_amplicon	100	102	0	0	129	230	102	1	4.67e-53	189	G11R3_R1_	G11R3_
M02713:115:GW210124A:1:1104:12992:12520	WT_amplicon	99.02	102	1	0	129	230	102	1	2.17e-51	183	G11R3_R1_	G11R3_
M02713:115:GW210124A:1:1104:10730:12527	WT_amplicon	100	101	0	0	1	101	2	102	1.66e-52	187	G11R3_R1_	G11R3_
M02713:115:GW210124A:1:1104:21331:12558	WT_amplicon	100	102	0	0	129	230	102	1	4.67e-53	189	G11R3_R1_	G11R3_
M02713:115:GW210124A:1:1104:10923:12565	WT_amplicon	100	102	0	0	129	230	102	1	4.67e-53	189	G11R3_R1_	G11R3_
M02713:115:GW210124A:1:1104:27095:12608	WT_amplicon	100	102	0	0	129	230	102	1	4.67e-53	189	G11R3_R1_	G11R3_
M02713:115:GW210124A:1:1104:21758:12618	WT_amplicon	99.02	102	1	0	1	102	1	102	2.17e-51	183	G11R3_R1_	G11R3_
M02713:115:GW210124A:1:1104:22249:12637	WT_amplicon	100	102	0	0	1	102	1	102	4.65e-53	189	G11R3_R1_	G11R3_
M02713:115:GW210124A:1:1104:4374:12666	WT_amplicon	100	102	0	0	1	102	1	102	4.65e-53	189	G11R3_R1_	G11R3_
M02713:115:GW210124A:1:1104:28298:12674	WT_amplicon	99.02	102	1	0	1	102	1	102	2.17e-51	183	G11R3_R1_	G11R3_
M02713:115:GW210124A:1:1104:28986:12677	WT_amplicon	100	102	0	0	1	102	1	102	4.67e-53	189	G11R3_R1_	G11R3_
M02713:115:GW210124A:1:1104:17236:12686	WT_amplicon	100	101	0	0	129	229	102	2	1.67e-52	187	G11R3_R1_	G11R3_
M02713:115:GW210124A:1:1104:28038:12716	WT_amplicon	100	102	0	0	1	102	1	102	4.65e-53	189	G11R3_R1_	G11R3_
M02713:115:GW210124A:1:1104:24233:12722	WT_amplicon	100	102	0	0	129	230	102	1	4.67e-53	189	G11R3_R1_	G11R3_
M02713:115:GW210124A:1:1104:3656:12740	WT_amplicon	100	102	0	0	129	230	102	1	4.67e-53	189	G11R3_R1_	G11R3_
M02713:115:GW210124A:1:1104:5278:12766	WT_amplicon	100	101	0	0	1	101	2	102	1.67e-52	187	G11R3_R1_	G11R3_
M02713:115:GW210124A:1:1104:13730:12767	WT_amplicon	100	102	0	0	1	102	1	102	4.67e-53	189	G11R3_R1_	G11R3_
M02713:115:GW210124A:1:1104:7135:12767	WT_amplicon	100	102	0	0	1	102	1	102	4.67e-53	189	G11R3_R1_	G11R3_
M02713:115:GW210124A:1:1104:10375:12798	WT_amplicon	100	102	0	0	1	102	1	102	4.67e-53	189	G11R3_R1_	G11R3_
M02713:115:GW210124A:1:1104:12664:12812	WT_amplicon	100	102	0	0	129	230	102	1	4.67e-53	189	G11R3_R1_	G11R3_
M02713:115:GW210124A:1:1104:24165:12891	WT_amplicon	100	102	0	0	1	102	1	102	4.67e-53	189	G11R3_R1_	G11R3_
M02713:115:GW210124A:1:1104:16994:12897	WT_amplicon	100	102	0	0	1	102	1	102	4.67e-53	189	G11R3_R1_	G11R3_
M02713:115:GW210124A:1:1104:10680:12956	WT_amplicon	100	102	0	0	129	230	102	1	4.67e-53	189	G11R3_R1_	G11R3_
M02713:115:GW210124A:1:1104:6743:12969	WT_amplicon	100	102	0	0	1	102	1	102	4.65e-53	189	G11R3_R1_	G11R3_
M02713:115:GW210124A:1:1104:20942:12986	WT_amplicon	100	101	0	0	1	101	2	102	1.66e-52	187	G11R3_R1_	G11R3_
M02713:115:GW210124A:1:1104:3955:13016	WT_amplicon	100	102	0	0	129	230	102	1	4.67e-53	189	G11R3_R1_	G11R3_
M02713:115:GW210124A:1:1104:27121:13063	WT_amplicon	100	102	0	0	129	230	102	1	4.67e-53	189	G11R3_R1_	G11R3_
M02713:115:GW210124A:1:1104:24945:13096	WT_amplicon	100	102	0	0	1	102	1	102	4.67e-53	189	G11R3_R1_	G11R3_
M02713:115:GW210124A:1:1104:4739:13262	WT_amplicon	99.02	102	1	0	1	102	1	102	2.1e-51	183	G11R3_R1_	G11R3_
M02713:115:GW210124A:1:1104:19932:13263	WT_amplicon	100	102	0	0	129	230	102	1	4.67e-53	189	G11R3_R1_	G11R3_
M02713:115:GW210124A:1:1104:24929:13314	WT_amplicon	100	102	0	0	1	102	1	102	4.65e-53	189	G11R3_R1_	G11R3_
M02713:115:GW210124A:1:1104:10699:13353	WT_amplicon	100	101	0	0	129	229	102	2	1.67e-52	187	G11R3_R1_	G11R3_
M02713:115:GW210124A:1:1104:15549:13358	WT_amplicon	100	102	0	0	1	102	1	102	4.67e-53	189	G11R3_R1_	G11R3_
M02713:115:GW210124A:1:1104:11419:13422	WT_amplicon	100	102	0	0	113	214	102	1	4.33e-53	189	G11R3_R1_	G11R3_
M02713:115:GW210124A:1:1104:14767:13457	WT_amplicon	100	102	0	0	1	102	1	102	4.67e-53	189	G11R3_R1_	G11R3_
M02713:115:GW210124A:1:1104:18163:13461	WT_amplicon	100	102	0	0	1	102	1	102	4.67e-53	189	G11R3_R1_	G11R3_
M02713:115:GW210124A:1:1104:16826:13461	WT_amplicon	100	102	0	0	128	229	102	1	4.65e-53	189	G11R3_R1_	G11R3_
M02713:115:GW210124A:1:1104:1928:13465	WT_amplicon	100	101	0	0	1	101	2	102	1.66e-52	187	G11R3_R1_	G11R3_
M02713:115:GW210124A:1:1104:5416:13475	WT_amplicon	100	102	0	0	1	102	1	102	4.67e-53	189	G11R3_R1_	G11R3_
M02713:115:GW210124A:1:1104:17652:13492	WT_amplicon	100	101	0	0	1	101	2	102	1.67e-52	187	G11R3_R1_	G11R3_
M02713:115:GW210124A:1:1104:25270:13528	WT_amplicon	100	101	0	0	1	101	2	102	1.66e-52	187	G11R3_R1_	G11R3_
M02713:115:GW210124A:1:1104:6635:13614	WT_amplicon	100	102	0	0	1	102	1	102	4.67e-53	189	G11R3_R1_	G11R3_
M02713:115:GW210124A:1:1104:28267:13645	WT_amplicon	100	102	0	0	1	102	1	102	4.67e-53	189	G11R3_R1_	G11R3_
M02713:115:GW210124A:1:1104:6836:13653	WT_amplicon	100	102	0	0	1	102	1	102	4.67e-53	189	G11R3_R1_	G11R3_
M02713:115:GW210124A:1:1104:20873:13712	WT_amplicon	100	102	0	0	129	230	102	1	4.67e-53	189	G11R3_R1_	G11R3_
M02713:115:GW210124A:1:1104:4914:13723	WT_amplicon	100	102	0	0	1	102	1	102	4.65e-53	189	G11R3_R1_	G11R3_
M02713:115:GW210124A:1:1104:25471:13728	WT_amplicon	100	102	0	0	128	229	102	1	4.65e-53	189	G11R3_R1_	G11R3_
M02713:115:GW210124A:1:1104:22072:13732	WT_amplicon	100	102	0	0	1	102	1	102	4.67e-53	189	G11R3_R1_	G11R3_
M02713:115:GW210124A:1:1104:8069:13745	WT_amplicon	100	99	0	0	1	99	1	99	2.17e-51	183	G11R3_R1_	G11R3_
M02713:115:GW210124A:1:1104:27265:13810	WT_amplicon	100	102	0	0	129	230	102	1	4.67e-53	189	G11R3_R1_	G11R3_
M02713:115:GW210124A:1:1104:20948:13834	WT_amplicon	100	102	0	0	1	102	1	102	4.67e-53	189	G11R3_R1_	G11R3_
M02713:115:GW210124A:1:1104:18154:13873	WT_amplicon	99.02	102	1	0	128	229	102	1	2.16e-51	183	G11R3_R1_	G11R3_
M02713:115:GW210124A:1:1104:7904:13876	WT_amplicon	100	102	0	0	1	102	1	102	4.67e-53	189	G11R3_R1_	G11R3_
M02713:115:GW210124A:1:1104:2733:13882	WT_amplicon	100	101	0	0	1	101	2	102	1.67e-52	187	G11R3_R1_	G11R3_
M02713:115:GW210124A:1:1104:5510:13885	WT_amplicon	100	102	0	0	129	230	102	1	4.67e-53	189	G11R3_R1_	G11R3_
M02713:115:GW210124A:1:1104:22265:13922	WT_amplicon	100	102	0	0	129	230	102	1	4.67e-53	189	G11R3_R1_	G11R3_
M02713:115:GW210124A:1:1104:26884:13982	WT_amplicon	99.02	102	1	0	1	102	1	102	2.17e-51	183	G11R3_R1_	G11R3_
M02713:115:GW210124A:1:1104:26224:14031	WT_amplicon	100	102	0	0	129	230	102	1	4.67e-53	189	G11R3_R1_	G11R3_
M02713:115:GW210124A:1:1104:27107:14125	WT_amplicon	100	102	0	0	1	102	1	102	4.67e-53	189	G11R3_R1_	G11R3_
M02713:115:GW210124A:1:1104:11616:14152	WT_amplicon	100	102	0	0	1	102	1	102	4.65e-53	189	G11R3_R1_	G11R3_
M02713:115:GW210124A:1:1104:23359:14161	WT_amplicon	100	102	0	0	1	102	1	102	4.67e-53	189	G11R3_R1_	G11R3_
M02713:115:GW210124A:1:1104:25167:14167	WT_amplicon	100	102	0	0	129	230	102	1	4.67e-53	189	G11R3_R1_	G11R3_
M02713:115:GW210124A:1:1104:8697:14211	WT_amplicon	100	102	0	0	129	230	102	1	4.67e-53	189	G11R3_R1_	G11R3_
M02713:115:GW210124A:1:1104:7546:14228	WT_amplicon	100	102	0	0	129	230	102	1	4.67e-53	189	G11R3_R1_	G11R3_
M02713:115:GW210124A:1:1104:10930:14277	WT_amplicon	100	102	0	0	129	230	102	1	4.67e-53	189	G11R3_R1_	G11R3_
M02713:115:GW210124A:1:1104:8707:14325	WT_amplicon	100	102	0	0	129	230	102	1	4.67e-53	189	G11R3_R1_	G11R3_
M02713:115:GW210124A:1:1104:11863:14378	WT_amplicon	100	100	0	0	128	227	102	3	5.96e-52	185	G11R3_R1_	G11R3_
M02713:115:GW210124A:1:1104:22547:14384	WT_amplicon	100	102	0	0	126	227	102	1	4.61e-53	189	G11R3_R1_	G11R3_
M02713:115:GW210124A:1:1104:25271:14393	WT_amplicon	100	102	0	0	129	230	102	1	4.67e-53	189	G11R3_R1_	G11R3_
M02713:115:GW210124A:1:1104:13156:14436	WT_amplicon	100	102	0	0	1	102	1	102	4.65e-53	189	G11R3_R1_	G11R3_
M02713:115:GW210124A:1:1104:13262:14458	WT_amplicon	99.02	102	1	0	1	102	1	102	2.16e-51	183	G11R3_R1_	G11R3_
M02713:115:GW210124A:1:1104:19283:14472	WT_amplicon	100	102	0	0	1	102	1	102	4.65e-53	189	G11R3_R1_	G11R3_
M02713:115:GW210124A:1:1104:19949:14486	WT_amplicon	100	102	0	0	126	227	102	1	4.61e-53	189	G11R3_R1_	G11R3_
M02713:115:GW210124A:1:1104:13012:14495	WT_amplicon	99.01	101	1	0	129	229	102	2	7.78e-51	182	G11R3_R1_	G11R3_
M02713:115:GW210124A:1:1104:2911:14540	WT_amplicon	100	102	0	0	1	102	1	102	4.67e-53	189	G11R3_R1_	G11R3_
M02713:115:GW210124A:1:1104:8297:14541	WT_amplicon	99.02	102	1	0	128	229	102	1	2.16e-51	183	G11R3_R1_	G11R3_
M02713:115:GW210124A:1:1104:27102:14566	WT_amplicon	100	102	0	0	1	102	1	102	4.65e-53	189	G11R3_R1_	G11R3_
M02713:115:GW210124A:1:1104:5235:14587	WT_amplicon	100	102	0	0	1	102	1	102	4.65e-53	189	G11R3_R1_	G11R3_
M02713:115:GW210124A:1:1104:3456:14613	WT_amplicon	100	102	0	0	1	102	1	102	4.67e-53	189	G11R3_R1_	G11R3_
M02713:115:GW210124A:1:1104:26678:14644	WT_amplicon	100	102	0	0	129	230	102	1	4.67e-53	189	G11R3_R1_	G11R3_
M02713:115:GW210124A:1:1104:12921:14667	WT_amplicon	100	101	0	0	1	101	2	102	1.67e-52	187	G11R3_R1_	G11R3_
M02713:115:GW210124A:1:1104:25239:14681	WT_amplicon	99.02	102	1	0	129	230	102	1	2.17e-51	183	G11R3_R1_	G11R3_
M02713:115:GW210124A:1:1104:2603:14743	WT_amplicon	100	102	0	0	1	102	1	102	4.67e-53	189	G11R3_R1_	G11R3_
M02713:115:GW210124A:1:1104:15530:14744	WT_amplicon	100	102	0	0	128	229	102	1	4.65e-53	189	G11R3_R1_	G11R3_
M02713:115:GW210124A:1:1104:7899:14748	WT_amplicon	100	102	0	0	128	229	102	1	4.65e-53	189	G11R3_R1_	G11R3_
M02713:115:GW210124A:1:1104:26820:14793	WT_amplicon	100	102	0	0	129	230	102	1	4.67e-53	189	G11R3_R1_	G11R3_
M02713:115:GW210124A:1:1104:6437:14849	WT_amplicon	99.02	102	1	0	129	230	102	1	2.17e-51	183	G11R3_R1_	G11R3_
M02713:115:GW210124A:1:1104:7719:14870	WT_amplicon	100	101	0	0	129	229	102	2	1.67e-52	187	G11R3_R1_	G11R3_
M02713:115:GW210124A:1:1104:22147:14872	WT_amplicon	100	102	0	0	1	102	1	102	4.65e-53	189	G11R3_R1_	G11R3_
M02713:115:GW210124A:1:1104:16154:14873	WT_amplicon	100	101	0	0	129	229	102	2	1.67e-52	187	G11R3_R1_	G11R3_
M02713:115:GW210124A:1:1104:25245:14885	WT_amplicon	100	102	0	0	129	230	102	1	4.67e-53	189	G11R3_R1_	G11R3_
M02713:115:GW210124A:1:1104:24600:14967	WT_amplicon	100	102	0	0	129	230	102	1	4.67e-53	189	G11R3_R1_	G11R3_
M02713:115:GW210124A:1:1104:26331:15066	WT_amplicon	100	101	0	0	128	228	102	2	1.66e-52	187	G11R3_R1_	G11R3_
M02713:115:GW210124A:1:1104:23006:15079	WT_amplicon	100	102	0	0	1	102	1	102	4.67e-53	189	G11R3_R1_	G11R3_
M02713:115:GW210124A:1:1104:25369:15099	WT_amplicon	100	102	0	0	1	102	1	102	4.67e-53	189	G11R3_R1_	G11R3_
M02713:115:GW210124A:1:1104:7057:15110	WT_amplicon	100	102	0	0	129	230	102	1	4.67e-53	189	G11R3_R1_	G11R3_
M02713:115:GW210124A:1:1104:29035:15121	WT_amplicon	100	102	0	0	129	230	102	1	4.67e-53	189	G11R3_R1_	G11R3_
M02713:115:GW210124A:1:1104:10805:15140	WT_amplicon	100	102	0	0	129	230	102	1	4.67e-53	189	G11R3_R1_	G11R3_
M02713:115:GW210124A:1:1104:9503:15186	WT_amplicon	100	102	0	0	129	230	102	1	4.67e-53	189	G11R3_R1_	G11R3_
M02713:115:GW210124A:1:1104:12107:15213	WT_amplicon	100	102	0	0	1	102	1	102	4.65e-53	189	G11R3_R1_	G11R3_
M02713:115:GW210124A:1:1104:15320:15229	WT_amplicon	100	101	0	0	1	101	2	102	1.66e-52	187	G11R3_R1_	G11R3_
M02713:115:GW210124A:1:1104:10985:15262	WT_amplicon	100	102	0	0	126	227	102	1	4.61e-53	189	G11R3_R1_	G11R3_
M02713:115:GW210124A:1:1104:3122:15267	WT_amplicon	100	102	0	0	128	229	102	1	4.65e-53	189	G11R3_R1_	G11R3_
M02713:115:GW210124A:1:1104:10127:15307	WT_amplicon	100	102	0	0	129	230	102	1	4.67e-53	189	G11R3_R1_	G11R3_
M02713:115:GW210124A:1:1104:7964:15313	WT_amplicon	100	102	0	0	128	229	102	1	4.65e-53	189	G11R3_R1_	G11R3_
M02713:115:GW210124A:1:1104:14835:15315	WT_amplicon	100	102	0	0	1	102	1	102	4.67e-53	189	G11R3_R1_	G11R3_
M02713:115:GW210124A:1:1104:6843:15320	WT_amplicon	100	102	0	0	1	102	1	102	4.67e-53	189	G11R3_R1_	G11R3_
M02713:115:GW210124A:1:1104:29675:15350	WT_amplicon	100	102	0	0	1	102	1	102	4.65e-53	189	G11R3_R1_	G11R3_
M02713:115:GW210124A:1:1104:20129:15420	WT_amplicon	100	102	0	0	1	102	1	102	4.67e-53	189	G11R3_R1_	G11R3_
M02713:115:GW210124A:1:1104:12747:15422	WT_amplicon	100	102	0	0	1	102	1	102	4.67e-53	189	G11R3_R1_	G11R3_
M02713:115:GW210124A:1:1104:3841:15466	WT_amplicon	99.02	102	1	0	1	102	1	102	2.17e-51	183	G11R3_R1_	G11R3_
M02713:115:GW210124A:1:1104:24806:15489	WT_amplicon	100	102	0	0	129	230	102	1	4.67e-53	189	G11R3_R1_	G11R3_
M02713:115:GW210124A:1:1104:17968:15501	WT_amplicon	99.02	102	1	0	129	230	102	1	2.17e-51	183	G11R3_R1_	G11R3_
M02713:115:GW210124A:1:1104:5462:15588	WT_amplicon	100	102	0	0	128	229	102	1	4.65e-53	189	G11R3_R1_	G11R3_
M02713:115:GW210124A:1:1104:17934:15610	WT_amplicon	100	102	0	0	1	102	1	102	4.67e-53	189	G11R3_R1_	G11R3_
M02713:115:GW210124A:1:1104:12736:15614	WT_amplicon	100	102	0	0	129	230	102	1	4.67e-53	189	G11R3_R1_	G11R3_
M02713:115:GW210124A:1:1104:10296:15641	WT_amplicon	100	102	0	0	129	230	102	1	4.67e-53	189	G11R3_R1_	G11R3_
M02713:115:GW210124A:1:1104:17986:15677	WT_amplicon	100	102	0	0	1	102	1	102	4.67e-53	189	G11R3_R1_	G11R3_
M02713:115:GW210124A:1:1104:4553:15696	WT_amplicon	100	100	0	0	1	100	3	102	5.99e-52	185	G11R3_R1_	G11R3_
M02713:115:GW210124A:1:1104:5954:15736	WT_amplicon	100	102	0	0	1	102	1	102	4.65e-53	189	G11R3_R1_	G11R3_
M02713:115:GW210124A:1:1104:6849:15795	WT_amplicon	100	102	0	0	1	102	1	102	4.65e-53	189	G11R3_R1_	G11R3_
M02713:115:GW210124A:1:1104:5840:15837	WT_amplicon	100	102	0	0	1	102	1	102	4.67e-53	189	G11R3_R1_	G11R3_
M02713:115:GW210124A:1:1104:13695:15875	WT_amplicon	99.02	102	1	0	1	102	1	102	2.17e-51	183	G11R3_R1_	G11R3_
M02713:115:GW210124A:1:1104:15839:15894	WT_amplicon	100	102	0	0	128	229	102	1	4.65e-53	189	G11R3_R1_	G11R3_
M02713:115:GW210124A:1:1104:20099:15927	WT_amplicon	100	102	0	0	129	230	102	1	4.67e-53	189	G11R3_R1_	G11R3_
M02713:115:GW210124A:1:1104:17976:15935	WT_amplicon	100	102	0	0	129	230	102	1	4.67e-53	189	G11R3_R1_	G11R3_
M02713:115:GW210124A:1:1104:4351:15936	WT_amplicon	100	102	0	0	129	230	102	1	4.67e-53	189	G11R3_R1_	G11R3_
M02713:115:GW210124A:1:1104:14303:15951	WT_amplicon	100	102	0	0	1	102	1	102	4.67e-53	189	G11R3_R1_	G11R3_
M02713:115:GW210124A:1:1104:29063:15994	WT_amplicon	99.02	102	1	0	1	102	1	102	2.17e-51	183	G11R3_R1_	G11R3_
M02713:115:GW210124A:1:1104:13633:16095	WT_amplicon	100	102	0	0	129	230	102	1	4.67e-53	189	G11R3_R1_	G11R3_
M02713:115:GW210124A:1:1104:11679:16119	WT_amplicon	99.02	102	1	0	1	102	1	102	2.17e-51	183	G11R3_R1_	G11R3_
M02713:115:GW210124A:1:1104:16124:16133	WT_amplicon	100	102	0	0	1	102	1	102	4.67e-53	189	G11R3_R1_	G11R3_
M02713:115:GW210124A:1:1104:6159:16183	WT_amplicon	99.02	102	1	0	129	230	102	1	2.17e-51	183	G11R3_R1_	G11R3_
M02713:115:GW210124A:1:1104:25412:16186	WT_amplicon	100	102	0	0	1	102	1	102	4.67e-53	189	G11R3_R1_	G11R3_
M02713:115:GW210124A:1:1104:27755:16211	WT_amplicon	100	102	0	0	1	102	1	102	3.89e-53	189	G11R3_R1_	G11R3_
M02713:115:GW210124A:1:1104:14299:16217	WT_amplicon	100	102	0	0	1	102	1	102	4.67e-53	189	G11R3_R1_	G11R3_
M02713:115:GW210124A:1:1104:7005:16227	WT_amplicon	100	102	0	0	1	102	1	102	4.65e-53	189	G11R3_R1_	G11R3_
M02713:115:GW210124A:1:1104:23067:16239	WT_amplicon	100	102	0	0	1	102	1	102	4.67e-53	189	G11R3_R1_	G11R3_
M02713:115:GW210124A:1:1104:12051:16239	WT_amplicon	100	102	0	0	1	102	1	102	4.65e-53	189	G11R3_R1_	G11R3_
M02713:115:GW210124A:1:1104:21991:16324	WT_amplicon	100	102	0	0	1	102	1	102	4.67e-53	189	G11R3_R1_	G11R3_
M02713:115:GW210124A:1:1104:17069:16351	WT_amplicon	100	102	0	0	128	229	102	1	4.65e-53	189	G11R3_R1_	G11R3_
M02713:115:GW210124A:1:1104:9727:16373	WT_amplicon	100	102	0	0	1	102	1	102	4.67e-53	189	G11R3_R1_	G11R3_
M02713:115:GW210124A:1:1104:13552:16394	WT_amplicon	100	102	0	0	128	229	102	1	4.65e-53	189	G11R3_R1_	G11R3_
M02713:115:GW210124A:1:1104:23655:16401	WT_amplicon	100	102	0	0	129	230	102	1	4.67e-53	189	G11R3_R1_	G11R3_
M02713:115:GW210124A:1:1104:10069:16419	WT_amplicon	100	102	0	0	1	102	1	102	4.67e-53	189	G11R3_R1_	G11R3_
M02713:115:GW210124A:1:1104:7963:16523	WT_amplicon	99.02	102	1	0	129	230	102	1	2.17e-51	183	G11R3_R1_	G11R3_
M02713:115:GW210124A:1:1104:11999:16540	WT_amplicon	100	102	0	0	1	102	1	102	4.63e-53	189	G11R3_R1_	G11R3_
M02713:115:GW210124A:1:1104:27525:16542	WT_amplicon	100	102	0	0	128	229	102	1	4.65e-53	189	G11R3_R1_	G11R3_
M02713:115:GW210124A:1:1104:23372:16580	WT_amplicon	100	102	0	0	129	230	102	1	4.67e-53	189	G11R3_R1_	G11R3_
M02713:115:GW210124A:1:1104:16373:16602	WT_amplicon	100	102	0	0	1	102	1	102	4.67e-53	189	G11R3_R1_	G11R3_
M02713:115:GW210124A:1:1104:24110:16670	WT_amplicon	99.02	102	1	0	1	102	1	102	2.17e-51	183	G11R3_R1_	G11R3_
M02713:115:GW210124A:1:1104:5423:16670	WT_amplicon	100	102	0	0	129	230	102	1	4.67e-53	189	G11R3_R1_	G11R3_
M02713:115:GW210124A:1:1104:24704:16692	WT_amplicon	100	102	0	0	129	230	102	1	4.67e-53	189	G11R3_R1_	G11R3_
M02713:115:GW210124A:1:1104:19112:16705	WT_amplicon	100	102	0	0	129	230	102	1	4.67e-53	189	G11R3_R1_	G11R3_
M02713:115:GW210124A:1:1104:23901:16707	WT_amplicon	100	101	0	0	1	101	2	102	1.67e-52	187	G11R3_R1_	G11R3_
M02713:115:GW210124A:1:1104:28227:16720	WT_amplicon	100	102	0	0	129	230	102	1	4.67e-53	189	G11R3_R1_	G11R3_
M02713:115:GW210124A:1:1104:7496:16735	WT_amplicon	100	102	0	0	1	102	1	102	4.65e-53	189	G11R3_R1_	G11R3_
M02713:115:GW210124A:1:1104:19754:16764	WT_amplicon	100	102	0	0	1	102	1	102	4.67e-53	189	G11R3_R1_	G11R3_
M02713:115:GW210124A:1:1104:16248:16794	WT_amplicon	100	102	0	0	129	230	102	1	4.67e-53	189	G11R3_R1_	G11R3_
M02713:115:GW210124A:1:1104:10951:16848	WT_amplicon	100	102	0	0	128	229	102	1	4.65e-53	189	G11R3_R1_	G11R3_
M02713:115:GW210124A:1:1104:14939:16864	WT_amplicon	100	102	0	0	1	102	1	102	4.67e-53	189	G11R3_R1_	G11R3_
M02713:115:GW210124A:1:1104:11082:16873	WT_amplicon	100	100	0	0	1	100	3	102	5.99e-52	185	G11R3_R1_	G11R3_
M02713:115:GW210124A:1:1104:17093:16895	WT_amplicon	100	102	0	0	1	102	1	102	4.67e-53	189	G11R3_R1_	G11R3_
M02713:115:GW210124A:1:1104:4384:16905	WT_amplicon	100	101	0	0	1	101	1	101	1.68e-52	187	G11R3_R1_	G11R3_
M02713:115:GW210124A:1:1104:13212:16934	WT_amplicon	99.02	102	1	0	128	229	102	1	2.16e-51	183	G11R3_R1_	G11R3_
M02713:115:GW210124A:1:1104:27604:17015	WT_amplicon	100	102	0	0	129	230	102	1	4.67e-53	189	G11R3_R1_	G11R3_
M02713:115:GW210124A:1:1104:21744:17114	WT_amplicon	100	100	0	0	127	226	102	3	5.93e-52	185	G11R3_R1_	G11R3_
M02713:115:GW210124A:1:1104:11276:17162	WT_amplicon	100	102	0	0	129	230	102	1	4.67e-53	189	G11R3_R1_	G11R3_
M02713:115:GW210124A:1:1104:27933:17168	WT_amplicon	99.02	102	1	0	1	102	1	102	2.16e-51	183	G11R3_R1_	G11R3_
M02713:115:GW210124A:1:1104:28924:17194	WT_amplicon	100	102	0	0	1	102	1	102	4.67e-53	189	G11R3_R1_	G11R3_
M02713:115:GW210124A:1:1104:12930:17221	WT_amplicon	100	102	0	0	1	102	1	102	4.67e-53	189	G11R3_R1_	G11R3_
M02713:115:GW210124A:1:1104:18852:17222	WT_amplicon	99.02	102	1	0	129	230	102	1	2.17e-51	183	G11R3_R1_	G11R3_
M02713:115:GW210124A:1:1104:22471:17273	WT_amplicon	100	102	0	0	1	102	1	102	4.67e-53	189	G11R3_R1_	G11R3_
M02713:115:GW210124A:1:1104:11794:17275	WT_amplicon	100	102	0	0	126	227	102	1	4.61e-53	189	G11R3_R1_	G11R3_
M02713:115:GW210124A:1:1104:26439:17275	WT_amplicon	100	102	0	0	128	229	102	1	4.65e-53	189	G11R3_R1_	G11R3_
M02713:115:GW210124A:1:1104:5374:17359	WT_amplicon	100	102	0	0	129	230	102	1	4.67e-53	189	G11R3_R1_	G11R3_
M02713:115:GW210124A:1:1104:27112:17386	WT_amplicon	100	102	0	0	1	102	1	102	4.67e-53	189	G11R3_R1_	G11R3_
M02713:115:GW210124A:1:1104:16069:17409	WT_amplicon	100	102	0	0	1	102	1	102	4.67e-53	189	G11R3_R1_	G11R3_
M02713:115:GW210124A:1:1104:24482:17419	WT_amplicon	100	102	0	0	129	230	102	1	4.67e-53	189	G11R3_R1_	G11R3_
M02713:115:GW210124A:1:1104:6054:17420	WT_amplicon	100	102	0	0	1	102	1	102	4.65e-53	189	G11R3_R1_	G11R3_
M02713:115:GW210124A:1:1104:14957:17470	WT_amplicon	100	102	0	0	1	102	1	102	4.67e-53	189	G11R3_R1_	G11R3_
M02713:115:GW210124A:1:1104:18086:17479	WT_amplicon	100	102	0	0	1	102	1	102	4.65e-53	189	G11R3_R1_	G11R3_
M02713:115:GW210124A:1:1104:10893:17525	WT_amplicon	100	102	0	0	129	230	102	1	4.67e-53	189	G11R3_R1_	G11R3_
M02713:115:GW210124A:1:1104:26529:17526	WT_amplicon	100	102	0	0	1	102	1	102	4.67e-53	189	G11R3_R1_	G11R3_
M02713:115:GW210124A:1:1104:27282:17534	WT_amplicon	100	102	0	0	129	230	102	1	4.67e-53	189	G11R3_R1_	G11R3_
M02713:115:GW210124A:1:1104:27118:17550	WT_amplicon	100	102	0	0	128	229	102	1	4.65e-53	189	G11R3_R1_	G11R3_
M02713:115:GW210124A:1:1104:21855:17572	WT_amplicon	100	102	0	0	1	102	1	102	4.65e-53	189	G11R3_R1_	G11R3_
M02713:115:GW210124A:1:1104:6857:17581	WT_amplicon	100	102	0	0	1	102	1	102	4.67e-53	189	G11R3_R1_	G11R3_
M02713:115:GW210124A:1:1104:20312:17610	WT_amplicon	100	102	0	0	1	102	1	102	4.65e-53	189	G11R3_R1_	G11R3_
M02713:115:GW210124A:1:1104:13614:17679	WT_amplicon	99.02	102	1	0	129	230	102	1	2.17e-51	183	G11R3_R1_	G11R3_
M02713:115:GW210124A:1:1104:26835:17704	WT_amplicon	99.02	102	1	0	1	102	1	102	2.17e-51	183	G11R3_R1_	G11R3_
M02713:115:GW210124A:1:1104:25248:17719	WT_amplicon	100	102	0	0	1	102	1	102	4.65e-53	189	G11R3_R1_	G11R3_
M02713:115:GW210124A:1:1104:26719:17754	WT_amplicon	100	102	0	0	1	102	1	102	4.67e-53	189	G11R3_R1_	G11R3_
M02713:115:GW210124A:1:1104:27671:17757	WT_amplicon	100	102	0	0	129	230	102	1	4.67e-53	189	G11R3_R1_	G11R3_
M02713:115:GW210124A:1:1104:16727:17790	WT_amplicon	100	102	0	0	129	230	102	1	4.67e-53	189	G11R3_R1_	G11R3_
M02713:115:GW210124A:1:1104:3025:17862	WT_amplicon	100	102	0	0	1	102	1	102	4.67e-53	189	G11R3_R1_	G11R3_
M02713:115:GW210124A:1:1104:7510:17894	WT_amplicon	100	102	0	0	1	102	1	102	4.67e-53	189	G11R3_R1_	G11R3_
M02713:115:GW210124A:1:1104:26520:17895	WT_amplicon	100	102	0	0	1	102	1	102	4.67e-53	189	G11R3_R1_	G11R3_
M02713:115:GW210124A:1:1104:25754:17903	WT_amplicon	100	102	0	0	1	102	1	102	4.67e-53	189	G11R3_R1_	G11R3_
M02713:115:GW210124A:1:1104:12234:17969	WT_amplicon	100	102	0	0	128	229	102	1	4.65e-53	189	G11R3_R1_	G11R3_
M02713:115:GW210124A:1:1104:13749:17994	WT_amplicon	100	102	0	0	1	102	1	102	4.67e-53	189	G11R3_R1_	G11R3_
M02713:115:GW210124A:1:1104:25329:18007	WT_amplicon	100	102	0	0	128	229	102	1	4.65e-53	189	G11R3_R1_	G11R3_
M02713:115:GW210124A:1:1104:15242:18031	WT_amplicon	100	102	0	0	1	102	1	102	4.67e-53	189	G11R3_R1_	G11R3_
M02713:115:GW210124A:1:1104:16218:18044	WT_amplicon	100	98	0	0	129	226	102	5	7.67e-51	182	G11R3_R1_	G11R3_
M02713:115:GW210124A:1:1104:5794:18090	WT_amplicon	100	102	0	0	129	230	102	1	4.67e-53	189	G11R3_R1_	G11R3_
M02713:115:GW210124A:1:1104:3123:18188	WT_amplicon	100	102	0	0	1	102	1	102	4.67e-53	189	G11R3_R1_	G11R3_
M02713:115:GW210124A:1:1104:16989:18196	WT_amplicon	99.02	102	1	0	129	230	102	1	2.17e-51	183	G11R3_R1_	G11R3_
M02713:115:GW210124A:1:1104:9160:18207	WT_amplicon	100	101	0	0	1	101	2	102	1.66e-52	187	G11R3_R1_	G11R3_
M02713:115:GW210124A:1:1104:24783:18209	WT_amplicon	100	102	0	0	129	230	102	1	4.67e-53	189	G11R3_R1_	G11R3_
M02713:115:GW210124A:1:1104:17708:18215	WT_amplicon	100	102	0	0	129	230	102	1	4.67e-53	189	G11R3_R1_	G11R3_
M02713:115:GW210124A:1:1104:25374:18224	WT_amplicon	100	102	0	0	1	102	1	102	4.67e-53	189	G11R3_R1_	G11R3_
M02713:115:GW210124A:1:1104:22738:18255	WT_amplicon	100	101	0	0	1	101	2	102	1.66e-52	187	G11R3_R1_	G11R3_
M02713:115:GW210124A:1:1104:25425:18260	WT_amplicon	100	102	0	0	1	102	1	102	2.51e-53	189	G11R3_R1_	G11R3_
M02713:115:GW210124A:1:1104:6461:18290	WT_amplicon	100	101	0	0	128	228	102	2	1.66e-52	187	G11R3_R1_	G11R3_
M02713:115:GW210124A:1:1104:6038:18357	WT_amplicon	100	102	0	0	1	102	1	102	4.65e-53	189	G11R3_R1_	G11R3_
M02713:115:GW210124A:1:1104:28245:18415	WT_amplicon	100	102	0	0	1	102	1	102	4.67e-53	189	G11R3_R1_	G11R3_
M02713:115:GW210124A:1:1104:5471:18445	WT_amplicon	100	101	0	0	1	101	2	102	1.66e-52	187	G11R3_R1_	G11R3_
M02713:115:GW210124A:1:1104:22983:18463	WT_amplicon	100	102	0	0	129	230	102	1	4.67e-53	189	G11R3_R1_	G11R3_
M02713:115:GW210124A:1:1104:18788:18499	WT_amplicon	100	102	0	0	129	230	102	1	4.67e-53	189	G11R3_R1_	G11R3_
M02713:115:GW210124A:1:1104:12385:18502	WT_amplicon	100	102	0	0	129	230	102	1	4.67e-53	189	G11R3_R1_	G11R3_
M02713:115:GW210124A:1:1104:9627:18527	WT_amplicon	99.02	102	1	0	129	230	102	1	2.17e-51	183	G11R3_R1_	G11R3_
M02713:115:GW210124A:1:1104:12418:18642	WT_amplicon	100	102	0	0	129	230	102	1	4.67e-53	189	G11R3_R1_	G11R3_
M02713:115:GW210124A:1:1104:10804:18684	WT_amplicon	100	102	0	0	129	230	102	1	4.67e-53	189	G11R3_R1_	G11R3_
M02713:115:GW210124A:1:1104:9802:18691	WT_amplicon	100	102	0	0	1	102	1	102	4.67e-53	189	G11R3_R1_	G11R3_
M02713:115:GW210124A:1:1104:6833:18710	WT_amplicon	100	102	0	0	1	102	1	102	4.67e-53	189	G11R3_R1_	G11R3_
M02713:115:GW210124A:1:1104:10516:18808	WT_amplicon	100	102	0	0	1	102	1	102	4.67e-53	189	G11R3_R1_	G11R3_
M02713:115:GW210124A:1:1104:24789:18849	WT_amplicon	99	100	1	0	1	100	3	102	2.78e-50	180	G11R3_R1_	G11R3_
M02713:115:GW210124A:1:1104:15703:18861	WT_amplicon	100	102	0	0	128	229	102	1	4.65e-53	189	G11R3_R1_	G11R3_
M02713:115:GW210124A:1:1104:25515:18879	WT_amplicon	100	102	0	0	129	230	102	1	4.67e-53	189	G11R3_R1_	G11R3_
M02713:115:GW210124A:1:1104:11802:18921	WT_amplicon	99.02	102	1	0	1	102	1	102	2.17e-51	183	G11R3_R1_	G11R3_
M02713:115:GW210124A:1:1104:25123:18959	WT_amplicon	100	102	0	0	1	102	1	102	4.65e-53	189	G11R3_R1_	G11R3_
M02713:115:GW210124A:1:1104:24266:18961	WT_amplicon	100	102	0	0	128	229	102	1	4.65e-53	189	G11R3_R1_	G11R3_
M02713:115:GW210124A:1:1104:14768:19002	WT_amplicon	100	102	0	0	1	102	1	102	4.65e-53	189	G11R3_R1_	G11R3_
M02713:115:GW210124A:1:1104:16861:19009	WT_amplicon	100	101	0	0	128	228	102	2	1.66e-52	187	G11R3_R1_	G11R3_
M02713:115:GW210124A:1:1104:2934:19023	WT_amplicon	100	102	0	0	1	102	1	102	4.65e-53	189	G11R3_R1_	G11R3_
M02713:115:GW210124A:1:1104:9073:19025	WT_amplicon	100	102	0	0	128	229	102	1	4.65e-53	189	G11R3_R1_	G11R3_
M02713:115:GW210124A:1:1104:12902:19050	WT_amplicon	100	102	0	0	128	229	102	1	4.65e-53	189	G11R3_R1_	G11R3_
M02713:115:GW210124A:1:1104:28433:19146	WT_amplicon	100	102	0	0	1	102	1	102	4.67e-53	189	G11R3_R1_	G11R3_
M02713:115:GW210124A:1:1104:26502:19155	WT_amplicon	100	102	0	0	128	229	102	1	4.65e-53	189	G11R3_R1_	G11R3_
M02713:115:GW210124A:1:1104:20754:19156	WT_amplicon	100	101	0	0	1	101	2	102	1.67e-52	187	G11R3_R1_	G11R3_
M02713:115:GW210124A:1:1104:17769:19188	WT_amplicon	100	102	0	0	1	102	1	102	4.65e-53	189	G11R3_R1_	G11R3_
M02713:115:GW210124A:1:1104:20160:19240	WT_amplicon	100	102	0	0	129	230	102	1	4.67e-53	189	G11R3_R1_	G11R3_
M02713:115:GW210124A:1:1104:12435:19262	WT_amplicon	100	102	0	0	129	230	102	1	4.67e-53	189	G11R3_R1_	G11R3_
M02713:115:GW210124A:1:1104:26786:19264	WT_amplicon	100	102	0	0	1	102	1	102	4.04e-53	189	G11R3_R1_	G11R3_
M02713:115:GW210124A:1:1104:21216:19277	WT_amplicon	100	102	0	0	1	102	1	102	4.67e-53	189	G11R3_R1_	G11R3_
M02713:115:GW210124A:1:1104:17778:19282	WT_amplicon	100	102	0	0	1	102	1	102	4.65e-53	189	G11R3_R1_	G11R3_
M02713:115:GW210124A:1:1104:17084:19311	WT_amplicon	100	102	0	0	1	102	1	102	4.67e-53	189	G11R3_R1_	G11R3_
M02713:115:GW210124A:1:1104:24184:19321	WT_amplicon	100	102	0	0	128	229	102	1	4.65e-53	189	G11R3_R1_	G11R3_
M02713:115:GW210124A:1:1104:22371:19352	WT_amplicon	100	102	0	0	1	102	1	102	4.67e-53	189	G11R3_R1_	G11R3_
M02713:115:GW210124A:1:1104:11399:19448	WT_amplicon	100	102	0	0	1	102	1	102	4.67e-53	189	G11R3_R1_	G11R3_
M02713:115:GW210124A:1:1104:21903:19462	WT_amplicon	100	102	0	0	1	102	1	102	4.67e-53	189	G11R3_R1_	G11R3_
M02713:115:GW210124A:1:1104:25297:19468	WT_amplicon	100	102	0	0	1	102	1	102	4.67e-53	189	G11R3_R1_	G11R3_
M02713:115:GW210124A:1:1104:21065:19505	WT_amplicon	100	102	0	0	1	102	1	102	4.67e-53	189	G11R3_R1_	G11R3_
M02713:115:GW210124A:1:1104:2665:19521	WT_amplicon	99.02	102	1	0	1	102	1	102	2.14e-51	183	G11R3_R1_	G11R3_
M02713:115:GW210124A:1:1104:14505:19688	WT_amplicon	100	102	0	0	1	102	1	102	2.98e-53	189	G11R3_R1_	G11R3_
M02713:115:GW210124A:1:1104:4461:19719	WT_amplicon	100	102	0	0	1	102	1	102	4.67e-53	189	G11R3_R1_	G11R3_
M02713:115:GW210124A:1:1104:21971:19776	WT_amplicon	99.02	102	1	0	1	102	1	102	2.17e-51	183	G11R3_R1_	G11R3_
M02713:115:GW210124A:1:1104:24307:19781	WT_amplicon	100	102	0	0	1	102	1	102	4.67e-53	189	G11R3_R1_	G11R3_
M02713:115:GW210124A:1:1104:19822:19783	WT_amplicon	100	102	0	0	1	102	1	102	4.67e-53	189	G11R3_R1_	G11R3_
M02713:115:GW210124A:1:1104:20160:19868	WT_amplicon	100	102	0	0	1	102	1	102	4.25e-53	189	G11R3_R1_	G11R3_
M02713:115:GW210124A:1:1104:7064:19927	WT_amplicon	100	101	0	0	129	229	102	2	1.67e-52	187	G11R3_R1_	G11R3_
M02713:115:GW210124A:1:1104:28244:19947	WT_amplicon	99.02	102	1	0	1	102	1	102	2.17e-51	183	G11R3_R1_	G11R3_
M02713:115:GW210124A:1:1104:12604:19966	WT_amplicon	99.02	102	1	0	1	102	1	102	2.17e-51	183	G11R3_R1_	G11R3_
M02713:115:GW210124A:1:1104:24640:20008	WT_amplicon	100	102	0	0	128	229	102	1	4.65e-53	189	G11R3_R1_	G11R3_
M02713:115:GW210124A:1:1104:12309:20039	WT_amplicon	100	102	0	0	129	230	102	1	4.67e-53	189	G11R3_R1_	G11R3_
M02713:115:GW210124A:1:1104:6863:20079	WT_amplicon	100	102	0	0	1	102	1	102	4.65e-53	189	G11R3_R1_	G11R3_
M02713:115:GW210124A:1:1104:18949:20122	WT_amplicon	100	102	0	0	129	230	102	1	4.67e-53	189	G11R3_R1_	G11R3_
M02713:115:GW210124A:1:1104:21355:20246	WT_amplicon	100	102	0	0	129	230	102	1	4.67e-53	189	G11R3_R1_	G11R3_
M02713:115:GW210124A:1:1104:24713:20281	WT_amplicon	100	102	0	0	1	102	1	102	4.67e-53	189	G11R3_R1_	G11R3_
M02713:115:GW210124A:1:1104:12637:20324	WT_amplicon	100	102	0	0	1	102	1	102	4.67e-53	189	G11R3_R1_	G11R3_
M02713:115:GW210124A:1:1104:15613:20432	WT_amplicon	100	101	0	0	1	101	2	102	1.67e-52	187	G11R3_R1_	G11R3_
M02713:115:GW210124A:1:1104:5188:20454	WT_amplicon	100	102	0	0	129	230	102	1	4.67e-53	189	G11R3_R1_	G11R3_
M02713:115:GW210124A:1:1104:9017:20456	WT_amplicon	100	102	0	0	1	102	1	102	4.65e-53	189	G11R3_R1_	G11R3_
M02713:115:GW210124A:1:1104:22436:20482	WT_amplicon	100	102	0	0	129	230	102	1	4.67e-53	189	G11R3_R1_	G11R3_
M02713:115:GW210124A:1:1104:10903:20508	WT_amplicon	100	102	0	0	129	230	102	1	4.67e-53	189	G11R3_R1_	G11R3_
M02713:115:GW210124A:1:1104:4080:20519	WT_amplicon	100	102	0	0	1	102	1	102	4.67e-53	189	G11R3_R1_	G11R3_
M02713:115:GW210124A:1:1104:23717:20531	WT_amplicon	100	102	0	0	129	230	102	1	4.67e-53	189	G11R3_R1_	G11R3_
M02713:115:GW210124A:1:1104:5960:20577	WT_amplicon	100	102	0	0	1	102	1	102	4.67e-53	189	G11R3_R1_	G11R3_
M02713:115:GW210124A:1:1104:19076:20614	WT_amplicon	100	102	0	0	1	102	1	102	4.65e-53	189	G11R3_R1_	G11R3_
M02713:115:GW210124A:1:1104:13608:20628	WT_amplicon	100	102	0	0	1	102	1	102	4.65e-53	189	G11R3_R1_	G11R3_
M02713:115:GW210124A:1:1104:13732:20645	WT_amplicon	99.02	102	1	0	129	230	102	1	2.17e-51	183	G11R3_R1_	G11R3_
M02713:115:GW210124A:1:1104:14901:20671	WT_amplicon	100	102	0	0	1	102	1	102	4.67e-53	189	G11R3_R1_	G11R3_
M02713:115:GW210124A:1:1104:4039:20720	WT_amplicon	99.02	102	1	0	1	102	1	102	2.16e-51	183	G11R3_R1_	G11R3_
M02713:115:GW210124A:1:1104:15114:20722	WT_amplicon	99.02	102	1	0	1	102	1	102	2.17e-51	183	G11R3_R1_	G11R3_
M02713:115:GW210124A:1:1104:23557:20747	WT_amplicon	99.01	101	1	0	129	229	102	2	7.78e-51	182	G11R3_R1_	G11R3_
M02713:115:GW210124A:1:1104:26292:20765	WT_amplicon	100	102	0	0	1	102	1	102	4.65e-53	189	G11R3_R1_	G11R3_
M02713:115:GW210124A:1:1104:25462:20775	WT_amplicon	100	102	0	0	1	102	1	102	4.65e-53	189	G11R3_R1_	G11R3_
M02713:115:GW210124A:1:1104:7144:20822	WT_amplicon	100	102	0	0	1	102	1	102	4.67e-53	189	G11R3_R1_	G11R3_
M02713:115:GW210124A:1:1104:15671:20832	WT_amplicon	99.02	102	1	0	129	230	102	1	2.17e-51	183	G11R3_R1_	G11R3_
M02713:115:GW210124A:1:1104:23039:20879	WT_amplicon	99.02	102	1	0	129	230	102	1	2.17e-51	183	G11R3_R1_	G11R3_
M02713:115:GW210124A:1:1104:19030:20896	WT_amplicon	100	101	0	0	129	229	102	2	1.67e-52	187	G11R3_R1_	G11R3_
M02713:115:GW210124A:1:1104:8648:20904	WT_amplicon	100	102	0	0	1	102	1	102	4.65e-53	189	G11R3_R1_	G11R3_
M02713:115:GW210124A:1:1104:13799:20906	WT_amplicon	100	102	0	0	129	230	102	1	4.67e-53	189	G11R3_R1_	G11R3_
M02713:115:GW210124A:1:1104:25310:20914	WT_amplicon	99.02	102	1	0	1	102	1	102	2.16e-51	183	G11R3_R1_	G11R3_
M02713:115:GW210124A:1:1104:8074:20925	WT_amplicon	100	102	0	0	129	230	102	1	4.67e-53	189	G11R3_R1_	G11R3_
M02713:115:GW210124A:1:1104:20175:20936	WT_amplicon	100	102	0	0	129	230	102	1	4.67e-53	189	G11R3_R1_	G11R3_
M02713:115:GW210124A:1:1104:13110:20964	WT_amplicon	99.02	102	1	0	1	102	1	102	2.17e-51	183	G11R3_R1_	G11R3_
M02713:115:GW210124A:1:1104:22502:20974	WT_amplicon	100	101	0	0	1	101	2	102	1.67e-52	187	G11R3_R1_	G11R3_
M02713:115:GW210124A:1:1104:15553:20979	WT_amplicon	100	102	0	0	128	229	102	1	4.65e-53	189	G11R3_R1_	G11R3_
M02713:115:GW210124A:1:1104:11923:20981	WT_amplicon	99.02	102	1	0	129	230	102	1	2.17e-51	183	G11R3_R1_	G11R3_
M02713:115:GW210124A:1:1104:22429:21041	WT_amplicon	100	102	0	0	129	230	102	1	4.67e-53	189	G11R3_R1_	G11R3_
M02713:115:GW210124A:1:1104:11806:21056	WT_amplicon	100	102	0	0	129	230	102	1	4.67e-53	189	G11R3_R1_	G11R3_
M02713:115:GW210124A:1:1104:7213:21082	WT_amplicon	100	102	0	0	1	102	1	102	4.67e-53	189	G11R3_R1_	G11R3_
M02713:115:GW210124A:1:1104:24223:21087	WT_amplicon	100	101	0	0	128	228	102	2	1.66e-52	187	G11R3_R1_	G11R3_
M02713:115:GW210124A:1:1104:18657:21089	WT_amplicon	99.02	102	0	1	129	229	102	1	7.78e-51	182	G11R3_R1_	G11R3_
M02713:115:GW210124A:1:1104:23065:21099	WT_amplicon	100	101	0	0	1	101	2	102	1.66e-52	187	G11R3_R1_	G11R3_
M02713:115:GW210124A:1:1104:12955:21101	WT_amplicon	100	102	0	0	1	102	1	102	4.67e-53	189	G11R3_R1_	G11R3_
M02713:115:GW210124A:1:1104:8805:21214	WT_amplicon	100	102	0	0	1	102	1	102	4.65e-53	189	G11R3_R1_	G11R3_
M02713:115:GW210124A:1:1104:16865:21236	WT_amplicon	100	102	0	0	1	102	1	102	4.67e-53	189	G11R3_R1_	G11R3_
M02713:115:GW210124A:1:1104:23320:21275	WT_amplicon	100	102	0	0	129	230	102	1	4.67e-53	189	G11R3_R1_	G11R3_
M02713:115:GW210124A:1:1104:17700:21386	WT_amplicon	100	102	0	0	129	230	102	1	4.67e-53	189	G11R3_R1_	G11R3_
M02713:115:GW210124A:1:1104:11203:21403	WT_amplicon	100	102	0	0	1	102	1	102	4.65e-53	189	G11R3_R1_	G11R3_
M02713:115:GW210124A:1:1104:6585:21439	WT_amplicon	100	102	0	0	1	102	1	102	4.67e-53	189	G11R3_R1_	G11R3_
M02713:115:GW210124A:1:1104:15686:21491	WT_amplicon	100	102	0	0	129	230	102	1	4.67e-53	189	G11R3_R1_	G11R3_
M02713:115:GW210124A:1:1104:18078:21520	WT_amplicon	100	101	0	0	129	229	102	2	1.67e-52	187	G11R3_R1_	G11R3_
M02713:115:GW210124A:1:1104:25567:21555	WT_amplicon	100	102	0	0	129	230	102	1	4.67e-53	189	G11R3_R1_	G11R3_
M02713:115:GW210124A:1:1104:17315:21579	WT_amplicon	99.02	102	1	0	128	229	102	1	2.16e-51	183	G11R3_R1_	G11R3_
M02713:115:GW210124A:1:1104:26235:21611	WT_amplicon	100	102	0	0	1	102	1	102	4.67e-53	189	G11R3_R1_	G11R3_
M02713:115:GW210124A:1:1104:4833:21635	WT_amplicon	100	102	0	0	1	102	1	102	4.67e-53	189	G11R3_R1_	G11R3_
M02713:115:GW210124A:1:1104:22630:21689	WT_amplicon	100	102	0	0	129	230	102	1	4.67e-53	189	G11R3_R1_	G11R3_
M02713:115:GW210124A:1:1104:13836:21724	WT_amplicon	100	102	0	0	1	102	1	102	4.65e-53	189	G11R3_R1_	G11R3_
M02713:115:GW210124A:1:1104:15522:21737	WT_amplicon	100	102	0	0	129	230	102	1	4.67e-53	189	G11R3_R1_	G11R3_
M02713:115:GW210124A:1:1104:10012:21752	WT_amplicon	100	101	0	0	128	228	102	2	1.66e-52	187	G11R3_R1_	G11R3_
M02713:115:GW210124A:1:1104:7145:21772	WT_amplicon	100	102	0	0	1	102	1	102	4.67e-53	189	G11R3_R1_	G11R3_
M02713:115:GW210124A:1:1104:5376:21854	WT_amplicon	100	102	0	0	1	102	1	102	4.65e-53	189	G11R3_R1_	G11R3_
M02713:115:GW210124A:1:1104:6790:21877	WT_amplicon	100	102	0	0	1	102	1	102	4.67e-53	189	G11R3_R1_	G11R3_
M02713:115:GW210124A:1:1104:24488:21878	WT_amplicon	99.02	102	1	0	129	230	102	1	2.17e-51	183	G11R3_R1_	G11R3_
M02713:115:GW210124A:1:1104:18204:21950	WT_amplicon	100	102	0	0	1	102	1	102	3.93e-53	189	G11R3_R1_	G11R3_
M02713:115:GW210124A:1:1104:27872:21970	WT_amplicon	100	102	0	0	1	102	1	102	4.67e-53	189	G11R3_R1_	G11R3_
M02713:115:GW210124A:1:1104:20447:21993	WT_amplicon	100	102	0	0	129	230	102	1	4.67e-53	189	G11R3_R1_	G11R3_
M02713:115:GW210124A:1:1104:11965:22004	WT_amplicon	100	102	0	0	1	102	1	102	4.65e-53	189	G11R3_R1_	G11R3_
M02713:115:GW210124A:1:1104:19868:22022	WT_amplicon	99.02	102	1	0	129	230	102	1	2.17e-51	183	G11R3_R1_	G11R3_
M02713:115:GW210124A:1:1104:12740:22034	WT_amplicon	100	102	0	0	128	229	102	1	4.65e-53	189	G11R3_R1_	G11R3_
M02713:115:GW210124A:1:1104:13716:22037	WT_amplicon	100	102	0	0	1	102	1	102	4.67e-53	189	G11R3_R1_	G11R3_
M02713:115:GW210124A:1:1104:25774:22117	WT_amplicon	100	102	0	0	129	230	102	1	4.67e-53	189	G11R3_R1_	G11R3_
M02713:115:GW210124A:1:1104:19908:22188	WT_amplicon	100	102	0	0	129	230	102	1	4.67e-53	189	G11R3_R1_	G11R3_
M02713:115:GW210124A:1:1104:20057:22260	WT_amplicon	100	102	0	0	129	230	102	1	4.67e-53	189	G11R3_R1_	G11R3_
M02713:115:GW210124A:1:1104:8429:22270	WT_amplicon	100	102	0	0	129	230	102	1	4.67e-53	189	G11R3_R1_	G11R3_
M02713:115:GW210124A:1:1104:24972:22331	WT_amplicon	100	102	0	0	129	230	102	1	4.67e-53	189	G11R3_R1_	G11R3_
M02713:115:GW210124A:1:1104:16809:22420	WT_amplicon	100	102	0	0	1	102	1	102	4.67e-53	189	G11R3_R1_	G11R3_
M02713:115:GW210124A:1:1104:24121:22450	WT_amplicon	100	102	0	0	129	230	102	1	4.67e-53	189	G11R3_R1_	G11R3_
M02713:115:GW210124A:1:1104:11827:22477	WT_amplicon	100	102	0	0	129	230	102	1	4.67e-53	189	G11R3_R1_	G11R3_
M02713:115:GW210124A:1:1104:24588:22518	WT_amplicon	100	102	0	0	1	102	1	102	4.67e-53	189	G11R3_R1_	G11R3_
M02713:115:GW210124A:1:1104:12940:22551	WT_amplicon	100	101	0	0	1	101	2	102	1.67e-52	187	G11R3_R1_	G11R3_
M02713:115:GW210124A:1:1104:7593:22645	WT_amplicon	100	102	0	0	1	102	1	102	4.65e-53	189	G11R3_R1_	G11R3_
M02713:115:GW210124A:1:1104:8812:22663	WT_amplicon	100	102	0	0	129	230	102	1	4.67e-53	189	G11R3_R1_	G11R3_
M02713:115:GW210124A:1:1104:8738:22673	WT_amplicon	100	102	0	0	1	102	1	102	4.67e-53	189	G11R3_R1_	G11R3_
M02713:115:GW210124A:1:1104:13712:22694	WT_amplicon	99.02	102	1	0	1	102	1	102	2.16e-51	183	G11R3_R1_	G11R3_
M02713:115:GW210124A:1:1104:11591:22727	WT_amplicon	100	102	0	0	1	102	1	102	4.67e-53	189	G11R3_R1_	G11R3_
M02713:115:GW210124A:1:1104:25785:22746	WT_amplicon	100	102	0	0	129	230	102	1	4.67e-53	189	G11R3_R1_	G11R3_
M02713:115:GW210124A:1:1104:4944:22752	WT_amplicon	100	102	0	0	129	230	102	1	4.67e-53	189	G11R3_R1_	G11R3_
M02713:115:GW210124A:1:1104:15962:22772	WT_amplicon	100	102	0	0	129	230	102	1	4.67e-53	189	G11R3_R1_	G11R3_
M02713:115:GW210124A:1:1104:11226:22816	WT_amplicon	100	102	0	0	1	102	1	102	4.67e-53	189	G11R3_R1_	G11R3_
M02713:115:GW210124A:1:1104:6400:22866	WT_amplicon	100	102	0	0	1	102	1	102	4.67e-53	189	G11R3_R1_	G11R3_
M02713:115:GW210124A:1:1104:24543:22898	WT_amplicon	100	102	0	0	128	229	102	1	4.65e-53	189	G11R3_R1_	G11R3_
M02713:115:GW210124A:1:1104:19080:22903	WT_amplicon	99.02	102	1	0	1	102	1	102	2.16e-51	183	G11R3_R1_	G11R3_
M02713:115:GW210124A:1:1104:15608:22916	WT_amplicon	100	102	0	0	129	230	102	1	4.67e-53	189	G11R3_R1_	G11R3_
M02713:115:GW210124A:1:1104:26969:22924	WT_amplicon	100	102	0	0	129	230	102	1	4.67e-53	189	G11R3_R1_	G11R3_
M02713:115:GW210124A:1:1104:7515:23014	WT_amplicon	100	102	0	0	129	230	102	1	4.67e-53	189	G11R3_R1_	G11R3_
M02713:115:GW210124A:1:1104:10419:23017	WT_amplicon	100	102	0	0	1	102	1	102	4.65e-53	189	G11R3_R1_	G11R3_
M02713:115:GW210124A:1:1104:27066:23047	WT_amplicon	100	102	0	0	1	102	1	102	4.67e-53	189	G11R3_R1_	G11R3_
M02713:115:GW210124A:1:1104:24080:23105	WT_amplicon	100	102	0	0	1	102	1	102	4.67e-53	189	G11R3_R1_	G11R3_
M02713:115:GW210124A:1:1104:17670:23167	WT_amplicon	100	102	0	0	1	102	1	102	4.67e-53	189	G11R3_R1_	G11R3_
M02713:115:GW210124A:1:1104:4893:23192	WT_amplicon	100	102	0	0	1	102	1	102	4.67e-53	189	G11R3_R1_	G11R3_
M02713:115:GW210124A:1:1104:12685:23199	WT_amplicon	100	102	0	0	129	230	102	1	4.67e-53	189	G11R3_R1_	G11R3_
M02713:115:GW210124A:1:1104:24558:23209	WT_amplicon	100	101	0	0	129	229	102	2	1.67e-52	187	G11R3_R1_	G11R3_
M02713:115:GW210124A:1:1104:12436:23212	WT_amplicon	100	99	0	0	129	227	102	4	2.14e-51	183	G11R3_R1_	G11R3_
M02713:115:GW210124A:1:1104:20475:23227	WT_amplicon	100	102	0	0	128	229	102	1	4.65e-53	189	G11R3_R1_	G11R3_
M02713:115:GW210124A:1:1104:10530:23262	WT_amplicon	100	102	0	0	129	230	102	1	4.67e-53	189	G11R3_R1_	G11R3_
M02713:115:GW210124A:1:1104:18221:23274	WT_amplicon	100	102	0	0	1	102	1	102	4.65e-53	189	G11R3_R1_	G11R3_
M02713:115:GW210124A:1:1104:20800:23321	WT_amplicon	100	102	0	0	1	102	1	102	4.61e-53	189	G11R3_R1_	G11R3_
M02713:115:GW210124A:1:1104:9925:23400	WT_amplicon	100	102	0	0	1	102	1	102	4.67e-53	189	G11R3_R1_	G11R3_
M02713:115:GW210124A:1:1104:8908:23401	WT_amplicon	99.02	102	1	0	1	102	1	102	2.16e-51	183	G11R3_R1_	G11R3_
M02713:115:GW210124A:1:1104:14951:23468	WT_amplicon	100	102	0	0	129	230	102	1	4.67e-53	189	G11R3_R1_	G11R3_
M02713:115:GW210124A:1:1104:17785:23501	WT_amplicon	100	102	0	0	1	102	1	102	4.67e-53	189	G11R3_R1_	G11R3_
M02713:115:GW210124A:1:1104:15462:23512	WT_amplicon	99.02	102	1	0	128	229	102	1	2.16e-51	183	G11R3_R1_	G11R3_
M02713:115:GW210124A:1:1104:5804:23607	WT_amplicon	100	102	0	0	129	230	102	1	4.67e-53	189	G11R3_R1_	G11R3_
M02713:115:GW210124A:1:1104:8932:23627	WT_amplicon	100	102	0	0	129	230	102	1	4.67e-53	189	G11R3_R1_	G11R3_
M02713:115:GW210124A:1:1104:12803:23646	WT_amplicon	100	102	0	0	1	102	1	102	4.67e-53	189	G11R3_R1_	G11R3_
M02713:115:GW210124A:1:1104:7356:23651	WT_amplicon	100	102	0	0	129	230	102	1	4.67e-53	189	G11R3_R1_	G11R3_
M02713:115:GW210124A:1:1104:25538:23662	WT_amplicon	99.02	102	1	0	1	102	1	102	2.16e-51	183	G11R3_R1_	G11R3_
M02713:115:GW210124A:1:1104:25024:23687	WT_amplicon	100	102	0	0	1	102	1	102	4.65e-53	189	G11R3_R1_	G11R3_
M02713:115:GW210124A:1:1104:25291:23720	WT_amplicon	100	102	0	0	1	102	1	102	4.67e-53	189	G11R3_R1_	G11R3_
M02713:115:GW210124A:1:1104:8261:23732	WT_amplicon	100	102	0	0	1	102	1	102	4.67e-53	189	G11R3_R1_	G11R3_
M02713:115:GW210124A:1:1104:13766:23758	WT_amplicon	100	102	0	0	129	230	102	1	4.67e-53	189	G11R3_R1_	G11R3_
M02713:115:GW210124A:1:1104:22442:23777	WT_amplicon	100	102	0	0	1	102	1	102	4.67e-53	189	G11R3_R1_	G11R3_
M02713:115:GW210124A:1:1104:7820:23782	WT_amplicon	100	102	0	0	129	230	102	1	4.67e-53	189	G11R3_R1_	G11R3_
M02713:115:GW210124A:1:1104:16040:23784	WT_amplicon	100	101	0	0	1	101	2	102	1.67e-52	187	G11R3_R1_	G11R3_
M02713:115:GW210124A:1:1104:12211:23794	WT_amplicon	100	102	0	0	129	230	102	1	4.67e-53	189	G11R3_R1_	G11R3_
M02713:115:GW210124A:1:1104:6477:23802	WT_amplicon	100	102	0	0	1	102	1	102	4.67e-53	189	G11R3_R1_	G11R3_
M02713:115:GW210124A:1:1104:18538:23865	WT_amplicon	100	102	0	0	129	230	102	1	4.67e-53	189	G11R3_R1_	G11R3_
M02713:115:GW210124A:1:1104:24709:23871	WT_amplicon	100	102	0	0	1	102	1	102	4.67e-53	189	G11R3_R1_	G11R3_
M02713:115:GW210124A:1:1104:4976:23878	WT_amplicon	100	102	0	0	129	230	102	1	4.67e-53	189	G11R3_R1_	G11R3_
M02713:115:GW210124A:1:1104:23527:23934	WT_amplicon	100	102	0	0	129	230	102	1	4.67e-53	189	G11R3_R1_	G11R3_
M02713:115:GW210124A:1:1104:16559:24023	WT_amplicon	100	102	0	0	1	102	1	102	4.67e-53	189	G11R3_R1_	G11R3_
M02713:115:GW210124A:1:1104:24359:24085	WT_amplicon	100	102	0	0	129	230	102	1	4.67e-53	189	G11R3_R1_	G11R3_
M02713:115:GW210124A:1:1104:14341:24150	WT_amplicon	99.02	102	1	0	129	230	102	1	2.17e-51	183	G11R3_R1_	G11R3_
M02713:115:GW210124A:1:1104:21130:24183	WT_amplicon	100	102	0	0	129	230	102	1	4.67e-53	189	G11R3_R1_	G11R3_
M02713:115:GW210124A:1:1104:19732:24255	WT_amplicon	100	102	0	0	1	102	1	102	4.67e-53	189	G11R3_R1_	G11R3_
M02713:115:GW210124A:1:1104:17217:24268	WT_amplicon	100	102	0	0	1	102	1	102	4.65e-53	189	G11R3_R1_	G11R3_
M02713:115:GW210124A:1:1104:11636:24276	WT_amplicon	99.02	102	1	0	1	102	1	102	2.17e-51	183	G11R3_R1_	G11R3_
M02713:115:GW210124A:1:1104:11065:24304	WT_amplicon	100	102	0	0	86	187	102	1	3.76e-53	189	G11R3_R1_	G11R3_
M02713:115:GW210124A:1:1104:23073:24319	WT_amplicon	99.02	102	1	0	1	102	1	102	2.17e-51	183	G11R3_R1_	G11R3_
M02713:115:GW210124A:1:1104:13150:24326	WT_amplicon	99.02	102	1	0	1	102	1	102	2.17e-51	183	G11R3_R1_	G11R3_
M02713:115:GW210124A:1:1104:19231:24379	WT_amplicon	100	102	0	0	1	102	1	102	4.65e-53	189	G11R3_R1_	G11R3_
M02713:115:GW210124A:1:1104:23247:24438	WT_amplicon	100	102	0	0	129	230	102	1	4.67e-53	189	G11R3_R1_	G11R3_
M02713:115:GW210124A:1:1104:19635:24509	WT_amplicon	100	102	0	0	1	102	1	102	4.67e-53	189	G11R3_R1_	G11R3_
M02713:115:GW210124A:1:1104:10912:24540	WT_amplicon	99.02	102	1	0	129	230	102	1	2.17e-51	183	G11R3_R1_	G11R3_
M02713:115:GW210124A:1:1104:25467:24545	WT_amplicon	100	102	0	0	1	102	1	102	4.67e-53	189	G11R3_R1_	G11R3_
M02713:115:GW210124A:1:1104:9959:24548	WT_amplicon	100	102	0	0	1	102	1	102	4.67e-53	189	G11R3_R1_	G11R3_
M02713:115:GW210124A:1:1104:20432:24562	WT_amplicon	100	101	0	0	129	229	102	2	1.67e-52	187	G11R3_R1_	G11R3_
M02713:115:GW210124A:1:1104:17804:24596	WT_amplicon	100	102	0	0	1	102	1	102	4.67e-53	189	G11R3_R1_	G11R3_
M02713:115:GW210124A:1:1104:12010:24606	WT_amplicon	100	102	0	0	129	230	102	1	4.67e-53	189	G11R3_R1_	G11R3_
M02713:115:GW210124A:1:1104:22099:24607	WT_amplicon	100	102	0	0	129	230	102	1	4.67e-53	189	G11R3_R1_	G11R3_
M02713:115:GW210124A:1:1104:16568:24628	WT_amplicon	100	102	0	0	128	229	102	1	4.65e-53	189	G11R3_R1_	G11R3_
M02713:115:GW210124A:1:1104:18620:24656	WT_amplicon	100	86	0	0	1	86	17	102	3.4e-44	159	G11R3_R1_	G11R3_
M02713:115:GW210124A:1:1104:5637:24755	WT_amplicon	98.039	102	1	1	128	228	102	1	3.6e-49	176	G11R3_R1_	G11R3_
M02713:115:GW210124A:1:1104:18196:24758	WT_amplicon	100	102	0	0	128	229	102	1	4.65e-53	189	G11R3_R1_	G11R3_
M02713:115:GW210124A:1:1104:10490:24846	WT_amplicon	100	102	0	0	1	102	1	102	4.65e-53	189	G11R3_R1_	G11R3_
M02713:115:GW210124A:1:1104:8523:24867	WT_amplicon	99.01	101	1	0	129	229	102	2	7.78e-51	182	G11R3_R1_	G11R3_
M02713:115:GW210124A:1:1104:17519:24923	WT_amplicon	100	102	0	0	1	102	1	102	4.67e-53	189	G11R3_R1_	G11R3_
M02713:115:GW210124A:1:1104:13587:25008	WT_amplicon	100	102	0	0	1	102	1	102	4.67e-53	189	G11R3_R1_	G11R3_
M02713:115:GW210124A:1:1104:20152:25050	WT_amplicon	100	102	0	0	1	102	1	102	4.67e-53	189	G11R3_R1_	G11R3_
M02713:115:GW210124A:1:1104:19809:25072	WT_amplicon	100	45	0	0	1	45	1	45	1.92e-21	84.2	G11R3_R1_	G11R3_
M02713:115:GW210124A:1:1104:18196:25105	WT_amplicon	100	102	0	0	1	102	1	102	4.67e-53	189	G11R3_R1_	G11R3_
M02713:115:GW210124A:1:1104:12549:25112	WT_amplicon	100	100	0	0	128	227	102	3	5.96e-52	185	G11R3_R1_	G11R3_
M02713:115:GW210124A:1:1104:15882:25119	WT_amplicon	100	102	0	0	129	230	102	1	4.67e-53	189	G11R3_R1_	G11R3_
M02713:115:GW210124A:1:1104:11019:25166	WT_amplicon	100	102	0	0	128	229	102	1	4.65e-53	189	G11R3_R1_	G11R3_
M02713:115:GW210124A:1:1104:14767:25201	WT_amplicon	100	102	0	0	1	102	1	102	4.65e-53	189	G11R3_R1_	G11R3_
M02713:115:GW210124A:1:1104:18538:25216	WT_amplicon	100	102	0	0	1	102	1	102	4.67e-53	189	G11R3_R1_	G11R3_
M02713:115:GW210124A:1:1104:19398:25281	WT_amplicon	100	102	0	0	129	230	102	1	4.67e-53	189	G11R3_R1_	G11R3_
M02713:115:GW210124A:1:1104:6972:25302	WT_amplicon	100	102	0	0	128	229	102	1	4.65e-53	189	G11R3_R1_	G11R3_
M02713:115:GW210124A:1:1104:14149:25318	WT_amplicon	99.02	102	1	0	129	230	102	1	2.17e-51	183	G11R3_R1_	G11R3_
M02713:115:GW210124A:1:1104:16044:25424	WT_amplicon	99.01	101	1	0	129	229	102	2	7.78e-51	182	G11R3_R1_	G11R3_
M02713:115:GW210124A:1:1104:7552:25427	WT_amplicon	100	101	0	0	1	101	2	102	1.67e-52	187	G11R3_R1_	G11R3_
M02713:115:GW210124A:1:1104:19714:25446	WT_amplicon	100	102	0	0	1	102	1	102	4.65e-53	189	G11R3_R1_	G11R3_
M02713:115:GW210124A:1:1104:12407:25454	WT_amplicon	100	102	0	0	129	230	102	1	4.67e-53	189	G11R3_R1_	G11R3_
M02713:115:GW210124A:1:1104:10344:25470	WT_amplicon	100	102	0	0	128	229	102	1	4.65e-53	189	G11R3_R1_	G11R3_
M02713:115:GW210124A:1:1104:15680:25472	WT_amplicon	100	102	0	0	1	102	1	102	4.67e-53	189	G11R3_R1_	G11R3_
M02713:115:GW210124A:1:1104:18736:25511	WT_amplicon	98.039	102	2	0	1	102	1	102	1.01e-49	178	G11R3_R1_	G11R3_
M02713:115:GW210124A:1:1104:8150:25512	WT_amplicon	100	102	0	0	1	102	1	102	4.67e-53	189	G11R3_R1_	G11R3_
M02713:115:GW210124A:1:1104:19669:25526	WT_amplicon	100	102	0	0	1	102	1	102	4.65e-53	189	G11R3_R1_	G11R3_
M02713:115:GW210124A:1:1104:14888:25572	WT_amplicon	100	102	0	0	1	102	1	102	4.63e-53	189	G11R3_R1_	G11R3_
M02713:115:GW210124A:1:1104:6558:25574	WT_amplicon	100	102	0	0	128	229	102	1	4.65e-53	189	G11R3_R1_	G11R3_
M02713:115:GW210124A:1:1104:8430:25659	WT_amplicon	100	102	0	0	1	102	1	102	4.67e-53	189	G11R3_R1_	G11R3_
M02713:115:GW210124A:1:1104:23210:25669	WT_amplicon	100	102	0	0	1	102	1	102	4.67e-53	189	G11R3_R1_	G11R3_
M02713:115:GW210124A:1:1104:8733:25694	WT_amplicon	100	101	0	0	1	101	2	102	1.67e-52	187	G11R3_R1_	G11R3_
M02713:115:GW210124A:1:1104:21851:25727	WT_amplicon	100	100	0	0	131	230	100	1	6.04e-52	185	G11R3_R1_	G11R3_
M02713:115:GW210124A:1:1104:17850:25751	WT_amplicon	100	102	0	0	1	102	1	102	4.67e-53	189	G11R3_R1_	G11R3_
M02713:115:GW210124A:1:1104:14219:25861	WT_amplicon	99.02	102	1	0	1	102	1	102	2.16e-51	183	G11R3_R1_	G11R3_
M02713:115:GW210124A:1:1104:22278:25897	WT_amplicon	100	102	0	0	1	102	1	102	4.67e-53	189	G11R3_R1_	G11R3_
M02713:115:GW210124A:1:1104:21743:25897	WT_amplicon	99.02	102	1	0	129	230	102	1	2.17e-51	183	G11R3_R1_	G11R3_
M02713:115:GW210124A:1:1104:24326:25915	WT_amplicon	100	102	0	0	1	102	1	102	4.67e-53	189	G11R3_R1_	G11R3_
M02713:115:GW210124A:1:1104:19134:26009	WT_amplicon	100	101	0	0	1	101	2	102	1.67e-52	187	G11R3_R1_	G11R3_
M02713:115:GW210124A:1:1104:13704:26054	WT_amplicon	100	101	0	0	128	228	102	2	1.66e-52	187	G11R3_R1_	G11R3_
M02713:115:GW210124A:1:1104:19680:26115	WT_amplicon	100	102	0	0	129	230	102	1	4.67e-53	189	G11R3_R1_	G11R3_
M02713:115:GW210124A:1:1104:24419:26117	WT_amplicon	100	102	0	0	1	102	1	102	4.67e-53	189	G11R3_R1_	G11R3_
M02713:115:GW210124A:1:1104:23159:26137	WT_amplicon	100	102	0	0	129	230	102	1	4.67e-53	189	G11R3_R1_	G11R3_
M02713:115:GW210124A:1:1104:11463:26192	WT_amplicon	100	102	0	0	129	230	102	1	4.67e-53	189	G11R3_R1_	G11R3_
M02713:115:GW210124A:1:1104:12945:26243	WT_amplicon	100	102	0	0	128	229	102	1	4.65e-53	189	G11R3_R1_	G11R3_
M02713:115:GW210124A:1:1104:14435:26251	WT_amplicon	100	102	0	0	1	102	1	102	4.67e-53	189	G11R3_R1_	G11R3_
M02713:115:GW210124A:1:1104:18263:26253	WT_amplicon	100	102	0	0	129	230	102	1	4.67e-53	189	G11R3_R1_	G11R3_
M02713:115:GW210124A:1:1104:17619:26283	WT_amplicon	99.02	102	1	0	129	230	102	1	2.17e-51	183	G11R3_R1_	G11R3_
M02713:115:GW210124A:1:1104:13811:26378	WT_amplicon	100	102	0	0	1	102	1	102	4.67e-53	189	G11R3_R1_	G11R3_
M02713:115:GW210124A:1:1104:15406:26407	WT_amplicon	100	80	0	0	129	208	102	23	7.14e-41	148	G11R3_R1_	G11R3_
M02713:115:GW210124A:1:1104:18599:26415	WT_amplicon	100	102	0	0	128	229	102	1	4.65e-53	189	G11R3_R1_	G11R3_
M02713:115:GW210124A:1:1104:11017:26483	WT_amplicon	100	102	0	0	129	230	102	1	4.67e-53	189	G11R3_R1_	G11R3_
M02713:115:GW210124A:1:1104:21876:26566	WT_amplicon	100	102	0	0	129	230	102	1	4.67e-53	189	G11R3_R1_	G11R3_
M02713:115:GW210124A:1:1104:10251:26594	WT_amplicon	100	102	0	0	129	230	102	1	4.67e-53	189	G11R3_R1_	G11R3_
M02713:115:GW210124A:1:1104:19323:26650	WT_amplicon	99.02	102	1	0	1	102	1	102	2.17e-51	183	G11R3_R1_	G11R3_
M02713:115:GW210124A:1:1104:23456:26728	WT_amplicon	100	102	0	0	1	102	1	102	4.67e-53	189	G11R3_R1_	G11R3_
M02713:115:GW210124A:1:1104:10571:26763	WT_amplicon	100	102	0	0	129	230	102	1	4.67e-53	189	G11R3_R1_	G11R3_
M02713:115:GW210124A:1:1104:21321:26843	WT_amplicon	100	102	0	0	1	102	1	102	4.65e-53	189	G11R3_R1_	G11R3_
M02713:115:GW210124A:1:1104:21914:26875	WT_amplicon	100	101	0	0	1	101	2	102	1.66e-52	187	G11R3_R1_	G11R3_
M02713:115:GW210124A:1:1104:13631:26957	WT_amplicon	100	102	0	0	129	230	102	1	4.67e-53	189	G11R3_R1_	G11R3_
M02713:115:GW210124A:1:1104:11798:26977	WT_amplicon	100	74	0	0	1	74	29	102	1.49e-37	137	G11R3_R1_	G11R3_
M02713:115:GW210124A:1:1104:11117:27149	WT_amplicon	100	102	0	0	129	230	102	1	4.67e-53	189	G11R3_R1_	G11R3_
M02713:115:GW210124A:1:1104:16724:27204	WT_amplicon	99.02	102	1	0	1	102	1	102	2.17e-51	183	G11R3_R1_	G11R3_
M02713:115:GW210124A:1:1104:9630:27249	WT_amplicon	99.02	102	1	0	1	102	1	102	2.16e-51	183	G11R3_R1_	G11R3_
M02713:115:GW210124A:1:1104:19766:27301	WT_amplicon	99.02	102	1	0	129	230	102	1	2.17e-51	183	G11R3_R1_	G11R3_
M02713:115:GW210124A:1:1104:14654:27389	WT_amplicon	100	102	0	0	129	230	102	1	4.67e-53	189	G11R3_R1_	G11R3_
M02713:115:GW210124A:1:1104:13567:27599	WT_amplicon	100	102	0	0	1	102	1	102	4.67e-53	189	G11R3_R1_	G11R3_
M02713:115:GW210124A:1:1104:20263:27615	WT_amplicon	100	102	0	0	1	102	1	102	4.67e-53	189	G11R3_R1_	G11R3_
M02713:115:GW210124A:1:1104:13579:27927	WT_amplicon	100	101	0	0	129	229	102	2	1.67e-52	187	G11R3_R1_	G11R3_
M02713:115:GW210124A:1:1104:17803:27978	WT_amplicon	100	102	0	0	1	102	1	102	4.65e-53	189	G11R3_R1_	G11R3_
M02713:115:GW210124A:1:1104:14454:28229	WT_amplicon	100	102	0	0	129	230	102	1	4.67e-53	189	G11R3_R1_	G11R3_
M02713:115:GW210124A:1:1104:17182:28274	WT_amplicon	99.02	102	1	0	1	102	1	102	2.17e-51	183	G11R3_R1_	G11R3_
M02713:115:GW210124A:1:1104:11153:28334	WT_amplicon	100	90	0	0	129	218	102	13	2.07e-46	167	G11R3_R1_	G11R3_
M02713:115:GW210124A:1:1104:11049:28420	WT_amplicon	100	102	0	0	129	230	102	1	4.67e-53	189	G11R3_R1_	G11R3_
M02713:115:GW210124A:1:1104:13298:28570	WT_amplicon	99.02	102	1	0	129	230	102	1	2.17e-51	183	G11R3_R1_	G11R3_
M02713:115:GW210124A:1:1104:11700:28617	WT_amplicon	100	102	0	0	1	102	1	102	4.67e-53	189	G11R3_R1_	G11R3_
M02713:115:GW210124A:1:1104:18247:28804	WT_amplicon	99.02	102	1	0	129	230	102	1	2.17e-51	183	G11R3_R1_	G11R3_
M02713:115:GW210124A:1:1104:17961:28840	WT_amplicon	99.02	102	1	0	1	102	1	102	2.17e-51	183	G11R3_R1_	G11R3_
M02713:115:GW210124A:1:1104:14628:28888	WT_amplicon	100	102	0	0	1	102	1	102	4.67e-53	189	G11R3_R1_	G11R3_
M02713:115:GW210124A:1:1104:17509:28896	DEL_amplicon	99.259	135	1	0	1	135	1	135	9.03e-70	244	G11R3_R1_	G11R3_
M02713:115:GW210124A:1:1104:12435:28927	WT_amplicon	100	102	0	0	129	230	102	1	4.67e-53	189	G11R3_R1_	G11R3_
M02713:115:GW210124A:1:1104:18544:29004	DEL_amplicon	100	135	0	0	1	135	1	135	1.93e-71	250	G11R3_R1_	G11R3_
M02713:115:GW210124A:1:1104:13188:29098	WT_amplicon	100	102	0	0	129	230	102	1	4.67e-53	189	G11R3_R1_	G11R3_
M02713:115:GW210124A:1:1104:17757:29155	WT_amplicon	99.02	102	1	0	1	102	1	102	2.16e-51	183	G11R3_R1_	G11R3_
M02713:115:GW210124A:1:1105:14693:1514	WT_amplicon	100	102	0	0	1	102	1	102	4.65e-53	189	G11R3_R1_	G11R3_
M02713:115:GW210124A:1:1105:17523:1655	WT_amplicon	100	102	0	0	128	229	102	1	4.65e-53	189	G11R3_R1_	G11R3_
M02713:115:GW210124A:1:1105:12775:1802	WT_amplicon	100	102	0	0	129	230	102	1	4.67e-53	189	G11R3_R1_	G11R3_
M02713:115:GW210124A:1:1105:18588:1846	WT_amplicon	100	102	0	0	1	102	1	102	4.67e-53	189	G11R3_R1_	G11R3_
M02713:115:GW210124A:1:1105:18582:1997	WT_amplicon	100	102	0	0	1	102	1	102	4.67e-53	189	G11R3_R1_	G11R3_
M02713:115:GW210124A:1:1105:12398:2065	WT_amplicon	99.02	102	1	0	1	102	1	102	2.15e-51	183	G11R3_R1_	G11R3_
M02713:115:GW210124A:1:1105:12449:2129	WT_amplicon	100	102	0	0	1	102	1	102	4.67e-53	189	G11R3_R1_	G11R3_
M02713:115:GW210124A:1:1105:20603:2332	WT_amplicon	99.02	102	1	0	1	102	1	102	2.17e-51	183	G11R3_R1_	G11R3_
M02713:115:GW210124A:1:1105:15332:2369	WT_amplicon	100	101	0	0	1	101	2	102	1.66e-52	187	G11R3_R1_	G11R3_
M02713:115:GW210124A:1:1105:10478:2395	WT_amplicon	100	101	0	0	1	101	2	102	1.67e-52	187	G11R3_R1_	G11R3_
M02713:115:GW210124A:1:1105:10883:2723	WT_amplicon	100	102	0	0	128	229	102	1	4.65e-53	189	G11R3_R1_	G11R3_
M02713:115:GW210124A:1:1105:21526:2763	WT_amplicon	100	102	0	0	1	102	1	102	4.65e-53	189	G11R3_R1_	G11R3_
M02713:115:GW210124A:1:1105:14074:2785	WT_amplicon	100	102	0	0	1	102	1	102	4.65e-53	189	G11R3_R1_	G11R3_
M02713:115:GW210124A:1:1105:20036:2901	WT_amplicon	99.02	102	1	0	1	102	1	102	2.17e-51	183	G11R3_R1_	G11R3_
M02713:115:GW210124A:1:1105:12101:2968	WT_amplicon	98.039	102	2	0	1	102	1	102	1.01e-49	178	G11R3_R1_	G11R3_
M02713:115:GW210124A:1:1105:14529:3014	WT_amplicon	100	102	0	0	1	102	1	102	4.67e-53	189	G11R3_R1_	G11R3_
M02713:115:GW210124A:1:1105:17216:3014	WT_amplicon	100	98	0	0	1	98	5	102	7.67e-51	182	G11R3_R1_	G11R3_
M02713:115:GW210124A:1:1105:16908:3114	WT_amplicon	100	102	0	0	1	102	1	102	4.65e-53	189	G11R3_R1_	G11R3_
M02713:115:GW210124A:1:1105:22018:3255	WT_amplicon	100	102	0	0	129	230	102	1	4.67e-53	189	G11R3_R1_	G11R3_
M02713:115:GW210124A:1:1105:12964:3269	WT_amplicon	100	102	0	0	128	229	102	1	4.65e-53	189	G11R3_R1_	G11R3_
M02713:115:GW210124A:1:1105:23117:3447	WT_amplicon	99.01	101	1	0	1	101	2	102	7.78e-51	182	G11R3_R1_	G11R3_
M02713:115:GW210124A:1:1105:22233:3481	WT_amplicon	100	102	0	0	1	102	1	102	4.67e-53	189	G11R3_R1_	G11R3_
M02713:115:GW210124A:1:1105:21065:3502	WT_amplicon	100	102	0	0	1	102	1	102	4.67e-53	189	G11R3_R1_	G11R3_
M02713:115:GW210124A:1:1105:16077:3574	WT_amplicon	100	102	0	0	129	230	102	1	4.67e-53	189	G11R3_R1_	G11R3_
M02713:115:GW210124A:1:1105:16875:3656	WT_amplicon	100	102	0	0	129	230	102	1	4.67e-53	189	G11R3_R1_	G11R3_
M02713:115:GW210124A:1:1105:12023:3765	WT_amplicon	100	102	0	0	1	102	1	102	4.67e-53	189	G11R3_R1_	G11R3_
M02713:115:GW210124A:1:1105:16292:3770	WT_amplicon	100	101	0	0	129	229	102	2	1.67e-52	187	G11R3_R1_	G11R3_
M02713:115:GW210124A:1:1105:7690:3865	WT_amplicon	100	102	0	0	1	102	1	102	4.65e-53	189	G11R3_R1_	G11R3_
M02713:115:GW210124A:1:1105:17067:3916	WT_amplicon	100	102	0	0	1	102	1	102	4.67e-53	189	G11R3_R1_	G11R3_
M02713:115:GW210124A:1:1105:8274:3935	WT_amplicon	100	102	0	0	1	102	1	102	4.67e-53	189	G11R3_R1_	G11R3_
M02713:115:GW210124A:1:1105:17596:3953	WT_amplicon	100	102	0	0	129	230	102	1	4.67e-53	189	G11R3_R1_	G11R3_
M02713:115:GW210124A:1:1105:18860:4000	WT_amplicon	100	102	0	0	1	102	1	102	4.67e-53	189	G11R3_R1_	G11R3_
M02713:115:GW210124A:1:1105:18081:4066	WT_amplicon	100	102	0	0	1	102	1	102	4.65e-53	189	G11R3_R1_	G11R3_
M02713:115:GW210124A:1:1105:12948:4093	WT_amplicon	100	102	0	0	129	230	102	1	4.67e-53	189	G11R3_R1_	G11R3_
M02713:115:GW210124A:1:1105:8301:4130	WT_amplicon	100	102	0	0	129	230	102	1	4.67e-53	189	G11R3_R1_	G11R3_
M02713:115:GW210124A:1:1105:23650:4171	WT_amplicon	100	102	0	0	1	102	1	102	4.67e-53	189	G11R3_R1_	G11R3_
M02713:115:GW210124A:1:1105:14809:4217	WT_amplicon	100	102	0	0	1	102	1	102	4.65e-53	189	G11R3_R1_	G11R3_
M02713:115:GW210124A:1:1105:16715:4257	WT_amplicon	99.01	101	1	0	129	229	102	2	7.78e-51	182	G11R3_R1_	G11R3_
M02713:115:GW210124A:1:1105:19301:4261	WT_amplicon	100	102	0	0	1	102	1	102	4.67e-53	189	G11R3_R1_	G11R3_
M02713:115:GW210124A:1:1105:18272:4267	WT_amplicon	100	102	0	0	129	230	102	1	4.67e-53	189	G11R3_R1_	G11R3_
M02713:115:GW210124A:1:1105:24328:4309	WT_amplicon	100	102	0	0	1	102	1	102	4.67e-53	189	G11R3_R1_	G11R3_
M02713:115:GW210124A:1:1105:10018:4333	WT_amplicon	100	102	0	0	1	102	1	102	4.67e-53	189	G11R3_R1_	G11R3_
M02713:115:GW210124A:1:1105:10049:4343	WT_amplicon	97.059	102	3	0	129	230	102	1	4.7e-48	172	G11R3_R1_	G11R3_
M02713:115:GW210124A:1:1105:15729:4358	WT_amplicon	100	101	0	0	128	228	102	2	1.66e-52	187	G11R3_R1_	G11R3_
M02713:115:GW210124A:1:1105:11565:4436	WT_amplicon	100	102	0	0	129	230	102	1	4.67e-53	189	G11R3_R1_	G11R3_
M02713:115:GW210124A:1:1105:18605:4587	WT_amplicon	100	102	0	0	129	230	102	1	4.67e-53	189	G11R3_R1_	G11R3_
M02713:115:GW210124A:1:1105:7331:4650	WT_amplicon	100	102	0	0	128	229	102	1	4.65e-53	189	G11R3_R1_	G11R3_
M02713:115:GW210124A:1:1105:20104:4697	WT_amplicon	100	102	0	0	129	230	102	1	4.67e-53	189	G11R3_R1_	G11R3_
M02713:115:GW210124A:1:1105:16421:4701	WT_amplicon	100	102	0	0	1	102	1	102	4.67e-53	189	G11R3_R1_	G11R3_
M02713:115:GW210124A:1:1105:10860:4723	WT_amplicon	100	102	0	0	128	229	102	1	4.65e-53	189	G11R3_R1_	G11R3_
M02713:115:GW210124A:1:1105:23546:4836	WT_amplicon	99.02	102	1	0	1	102	1	102	2.17e-51	183	G11R3_R1_	G11R3_
M02713:115:GW210124A:1:1105:20623:4839	WT_amplicon	100	102	0	0	128	229	102	1	4.65e-53	189	G11R3_R1_	G11R3_
M02713:115:GW210124A:1:1105:16475:4861	WT_amplicon	100	102	0	0	1	102	1	102	4.67e-53	189	G11R3_R1_	G11R3_
M02713:115:GW210124A:1:1105:18141:5020	WT_amplicon	100	45	0	0	1	45	1	45	1.93e-21	84.2	G11R3_R1_	G11R3_
M02713:115:GW210124A:1:1105:21078:5124	WT_amplicon	100	101	0	0	126	226	102	2	1.65e-52	187	G11R3_R1_	G11R3_
M02713:115:GW210124A:1:1105:7910:5156	WT_amplicon	100	102	0	0	1	102	1	102	4.67e-53	189	G11R3_R1_	G11R3_
M02713:115:GW210124A:1:1105:20268:5209	WT_amplicon	100	102	0	0	1	102	1	102	4.67e-53	189	G11R3_R1_	G11R3_
M02713:115:GW210124A:1:1105:10378:5355	WT_amplicon	100	102	0	0	128	229	102	1	4.65e-53	189	G11R3_R1_	G11R3_
M02713:115:GW210124A:1:1105:23802:5362	WT_amplicon	100	102	0	0	129	230	102	1	4.67e-53	189	G11R3_R1_	G11R3_
M02713:115:GW210124A:1:1105:24142:5394	WT_amplicon	100	102	0	0	1	102	1	102	4.67e-53	189	G11R3_R1_	G11R3_
M02713:115:GW210124A:1:1105:17485:5410	WT_amplicon	100	101	0	0	1	101	2	102	1.66e-52	187	G11R3_R1_	G11R3_
M02713:115:GW210124A:1:1105:12493:5506	WT_amplicon	100	102	0	0	129	230	102	1	4.67e-53	189	G11R3_R1_	G11R3_
M02713:115:GW210124A:1:1105:10434:5611	WT_amplicon	100	102	0	0	129	230	102	1	4.67e-53	189	G11R3_R1_	G11R3_
M02713:115:GW210124A:1:1105:14839:5632	WT_amplicon	100	101	0	0	129	229	102	2	1.67e-52	187	G11R3_R1_	G11R3_
M02713:115:GW210124A:1:1105:7095:5658	WT_amplicon	100	102	0	0	1	102	1	102	4.67e-53	189	G11R3_R1_	G11R3_
M02713:115:GW210124A:1:1105:14839:5669	WT_amplicon	100	102	0	0	129	230	102	1	4.67e-53	189	G11R3_R1_	G11R3_
M02713:115:GW210124A:1:1105:23894:5692	WT_amplicon	100	102	0	0	1	102	1	102	4.67e-53	189	G11R3_R1_	G11R3_
M02713:115:GW210124A:1:1105:13999:5717	WT_amplicon	100	102	0	0	129	230	102	1	4.67e-53	189	G11R3_R1_	G11R3_
M02713:115:GW210124A:1:1105:19046:5751	WT_amplicon	100	102	0	0	1	102	1	102	4.65e-53	189	G11R3_R1_	G11R3_
M02713:115:GW210124A:1:1105:11380:5802	WT_amplicon	100	102	0	0	129	230	102	1	4.67e-53	189	G11R3_R1_	G11R3_
M02713:115:GW210124A:1:1105:11362:5962	WT_amplicon	100	102	0	0	129	230	102	1	4.67e-53	189	G11R3_R1_	G11R3_
M02713:115:GW210124A:1:1105:25612:5986	WT_amplicon	100	102	0	0	1	102	1	102	4.65e-53	189	G11R3_R1_	G11R3_
M02713:115:GW210124A:1:1105:25248:5999	WT_amplicon	100	102	0	0	129	230	102	1	4.67e-53	189	G11R3_R1_	G11R3_
M02713:115:GW210124A:1:1105:6981:6022	WT_amplicon	100	102	0	0	128	229	102	1	4.65e-53	189	G11R3_R1_	G11R3_
M02713:115:GW210124A:1:1105:23456:6028	WT_amplicon	99.02	102	1	0	126	227	102	1	2.14e-51	183	G11R3_R1_	G11R3_
M02713:115:GW210124A:1:1105:7137:6088	WT_amplicon	100	102	0	0	129	230	102	1	4.67e-53	189	G11R3_R1_	G11R3_
M02713:115:GW210124A:1:1105:18428:6223	WT_amplicon	100	102	0	0	1	102	1	102	4.67e-53	189	G11R3_R1_	G11R3_
M02713:115:GW210124A:1:1105:6518:6229	WT_amplicon	100	102	0	0	1	102	1	102	4.65e-53	189	G11R3_R1_	G11R3_
M02713:115:GW210124A:1:1105:6765:6235	WT_amplicon	100	102	0	0	129	230	102	1	4.67e-53	189	G11R3_R1_	G11R3_
M02713:115:GW210124A:1:1105:21833:6237	WT_amplicon	100	102	0	0	1	102	1	102	4.67e-53	189	G11R3_R1_	G11R3_
M02713:115:GW210124A:1:1105:7229:6265	WT_amplicon	100	102	0	0	129	230	102	1	4.67e-53	189	G11R3_R1_	G11R3_
M02713:115:GW210124A:1:1105:7675:6292	WT_amplicon	100	102	0	0	1	102	1	102	4.65e-53	189	G11R3_R1_	G11R3_
M02713:115:GW210124A:1:1105:8597:6375	WT_amplicon	100	102	0	0	129	230	102	1	4.67e-53	189	G11R3_R1_	G11R3_
M02713:115:GW210124A:1:1105:21497:6406	WT_amplicon	100	102	0	0	1	102	1	102	4.67e-53	189	G11R3_R1_	G11R3_
M02713:115:GW210124A:1:1105:18392:6415	WT_amplicon	100	102	0	0	1	102	1	102	4.67e-53	189	G11R3_R1_	G11R3_
M02713:115:GW210124A:1:1105:23984:6428	WT_amplicon	99.02	102	1	0	129	230	102	1	2.17e-51	183	G11R3_R1_	G11R3_
M02713:115:GW210124A:1:1105:21208:6696	WT_amplicon	100	102	0	0	128	229	102	1	4.65e-53	189	G11R3_R1_	G11R3_
M02713:115:GW210124A:1:1105:5122:6701	WT_amplicon	100	102	0	0	129	230	102	1	4.67e-53	189	G11R3_R1_	G11R3_
M02713:115:GW210124A:1:1105:19632:6718	WT_amplicon	100	102	0	0	129	230	102	1	4.67e-53	189	G11R3_R1_	G11R3_
M02713:115:GW210124A:1:1105:10195:6734	WT_amplicon	100	102	0	0	1	102	1	102	4.67e-53	189	G11R3_R1_	G11R3_
M02713:115:GW210124A:1:1105:15568:6737	WT_amplicon	100	102	0	0	1	102	1	102	4.67e-53	189	G11R3_R1_	G11R3_
M02713:115:GW210124A:1:1105:18463:6756	WT_amplicon	99.02	102	1	0	1	102	1	102	2.17e-51	183	G11R3_R1_	G11R3_
M02713:115:GW210124A:1:1105:23367:6769	WT_amplicon	100	102	0	0	1	102	1	102	4.67e-53	189	G11R3_R1_	G11R3_
M02713:115:GW210124A:1:1105:11204:6783	WT_amplicon	98.039	102	2	0	1	102	1	102	6.4e-50	178	G11R3_R1_	G11R3_
M02713:115:GW210124A:1:1105:7901:6824	WT_amplicon	100	101	0	0	129	229	102	2	1.67e-52	187	G11R3_R1_	G11R3_
M02713:115:GW210124A:1:1105:16708:6935	WT_amplicon	100	102	0	0	1	102	1	102	4.61e-53	189	G11R3_R1_	G11R3_
M02713:115:GW210124A:1:1105:14084:6940	WT_amplicon	100	102	0	0	1	102	1	102	4.65e-53	189	G11R3_R1_	G11R3_
M02713:115:GW210124A:1:1105:22302:6955	WT_amplicon	100	102	0	0	1	102	1	102	4.67e-53	189	G11R3_R1_	G11R3_
M02713:115:GW210124A:1:1105:19417:6959	WT_amplicon	100	102	0	0	129	230	102	1	4.67e-53	189	G11R3_R1_	G11R3_
M02713:115:GW210124A:1:1105:25867:6965	WT_amplicon	99.02	102	1	0	1	102	1	102	2.16e-51	183	G11R3_R1_	G11R3_
M02713:115:GW210124A:1:1105:17598:6979	WT_amplicon	100	102	0	0	129	230	102	1	4.67e-53	189	G11R3_R1_	G11R3_
M02713:115:GW210124A:1:1105:5195:6985	WT_amplicon	100	101	0	0	129	229	102	2	1.67e-52	187	G11R3_R1_	G11R3_
M02713:115:GW210124A:1:1105:24698:7072	WT_amplicon	100	102	0	0	1	102	1	102	4.65e-53	189	G11R3_R1_	G11R3_
M02713:115:GW210124A:1:1105:24974:7154	WT_amplicon	100	101	0	0	1	101	2	102	1.66e-52	187	G11R3_R1_	G11R3_
M02713:115:GW210124A:1:1105:16193:7195	WT_amplicon	100	102	0	0	129	230	102	1	4.67e-53	189	G11R3_R1_	G11R3_
M02713:115:GW210124A:1:1105:15228:7224	WT_amplicon	100	102	0	0	129	230	102	1	4.67e-53	189	G11R3_R1_	G11R3_
M02713:115:GW210124A:1:1105:12818:7240	WT_amplicon	99.02	102	1	0	1	102	1	102	2.15e-51	183	G11R3_R1_	G11R3_
M02713:115:GW210124A:1:1105:11424:7259	WT_amplicon	100	101	0	0	128	228	102	2	1.66e-52	187	G11R3_R1_	G11R3_
M02713:115:GW210124A:1:1105:18494:7262	WT_amplicon	100	102	0	0	1	102	1	102	4.67e-53	189	G11R3_R1_	G11R3_
M02713:115:GW210124A:1:1105:11407:7300	WT_amplicon	100	102	0	0	129	230	102	1	4.67e-53	189	G11R3_R1_	G11R3_
M02713:115:GW210124A:1:1105:21515:7310	WT_amplicon	99.02	102	0	1	1	101	1	102	7.74e-51	182	G11R3_R1_	G11R3_
M02713:115:GW210124A:1:1105:5238:7322	WT_amplicon	100	102	0	0	1	102	1	102	4.67e-53	189	G11R3_R1_	G11R3_
M02713:115:GW210124A:1:1105:5823:7485	WT_amplicon	100	102	0	0	129	230	102	1	4.67e-53	189	G11R3_R1_	G11R3_
M02713:115:GW210124A:1:1105:23861:7494	WT_amplicon	100	102	0	0	1	102	1	102	4.65e-53	189	G11R3_R1_	G11R3_
M02713:115:GW210124A:1:1105:16213:7503	WT_amplicon	100	102	0	0	129	230	102	1	4.67e-53	189	G11R3_R1_	G11R3_
M02713:115:GW210124A:1:1105:23592:7553	WT_amplicon	100	102	0	0	1	102	1	102	4.67e-53	189	G11R3_R1_	G11R3_
M02713:115:GW210124A:1:1105:4855:7554	WT_amplicon	100	102	0	0	128	229	102	1	4.65e-53	189	G11R3_R1_	G11R3_
M02713:115:GW210124A:1:1105:11862:7587	WT_amplicon	99.02	102	1	0	129	230	102	1	2.17e-51	183	G11R3_R1_	G11R3_
M02713:115:GW210124A:1:1105:15009:7607	WT_amplicon	100	102	0	0	128	229	102	1	4.65e-53	189	G11R3_R1_	G11R3_
M02713:115:GW210124A:1:1105:5632:7611	WT_amplicon	100	102	0	0	1	102	1	102	4.65e-53	189	G11R3_R1_	G11R3_
M02713:115:GW210124A:1:1105:18778:7617	WT_amplicon	100	102	0	0	1	102	1	102	4.65e-53	189	G11R3_R1_	G11R3_
M02713:115:GW210124A:1:1105:6315:7640	WT_amplicon	100	101	0	0	1	101	2	102	1.66e-52	187	G11R3_R1_	G11R3_
M02713:115:GW210124A:1:1105:10743:7673	WT_amplicon	100	102	0	0	129	230	102	1	4.67e-53	189	G11R3_R1_	G11R3_
M02713:115:GW210124A:1:1105:22930:7674	WT_amplicon	100	102	0	0	1	102	1	102	4.67e-53	189	G11R3_R1_	G11R3_
M02713:115:GW210124A:1:1105:9151:7700	WT_amplicon	100	102	0	0	129	230	102	1	4.67e-53	189	G11R3_R1_	G11R3_
M02713:115:GW210124A:1:1105:19113:7724	WT_amplicon	100	102	0	0	1	102	1	102	4.67e-53	189	G11R3_R1_	G11R3_
M02713:115:GW210124A:1:1105:14703:7726	WT_amplicon	100	102	0	0	129	230	102	1	4.67e-53	189	G11R3_R1_	G11R3_
M02713:115:GW210124A:1:1105:8305:7737	WT_amplicon	100	102	0	0	1	102	1	102	4.67e-53	189	G11R3_R1_	G11R3_
M02713:115:GW210124A:1:1105:4770:7816	WT_amplicon	100	102	0	0	129	230	102	1	4.67e-53	189	G11R3_R1_	G11R3_
M02713:115:GW210124A:1:1105:15191:7826	WT_amplicon	100	102	0	0	1	102	1	102	4.67e-53	189	G11R3_R1_	G11R3_
M02713:115:GW210124A:1:1105:27190:7840	WT_amplicon	100	102	0	0	1	102	1	102	4.65e-53	189	G11R3_R1_	G11R3_
M02713:115:GW210124A:1:1105:9767:7843	WT_amplicon	100	102	0	0	129	230	102	1	4.67e-53	189	G11R3_R1_	G11R3_
M02713:115:GW210124A:1:1105:19017:7875	WT_amplicon	99.02	102	1	0	1	102	1	102	2.17e-51	183	G11R3_R1_	G11R3_
M02713:115:GW210124A:1:1105:24259:7919	WT_amplicon	100	95	0	0	128	222	102	8	3.5e-49	176	G11R3_R1_	G11R3_
M02713:115:GW210124A:1:1105:4499:7923	WT_amplicon	100	99	0	0	128	226	102	4	2.13e-51	183	G11R3_R1_	G11R3_
M02713:115:GW210124A:1:1105:16075:7969	WT_amplicon	100	102	0	0	129	230	102	1	4.67e-53	189	G11R3_R1_	G11R3_
M02713:115:GW210124A:1:1105:22680:7976	WT_amplicon	100	102	0	0	129	230	102	1	4.67e-53	189	G11R3_R1_	G11R3_
M02713:115:GW210124A:1:1105:21403:8012	WT_amplicon	100	102	0	0	1	102	1	102	4.65e-53	189	G11R3_R1_	G11R3_
M02713:115:GW210124A:1:1105:20512:8071	WT_amplicon	100	102	0	0	1	102	1	102	4.67e-53	189	G11R3_R1_	G11R3_
M02713:115:GW210124A:1:1105:4339:8091	WT_amplicon	100	102	0	0	1	102	1	102	4.65e-53	189	G11R3_R1_	G11R3_
M02713:115:GW210124A:1:1105:18754:8094	WT_amplicon	100	102	0	0	128	229	102	1	4.65e-53	189	G11R3_R1_	G11R3_
M02713:115:GW210124A:1:1105:14418:8108	WT_amplicon	100	102	0	0	1	102	1	102	4.67e-53	189	G11R3_R1_	G11R3_
M02713:115:GW210124A:1:1105:25063:8146	WT_amplicon	100	102	0	0	129	230	102	1	4.67e-53	189	G11R3_R1_	G11R3_
M02713:115:GW210124A:1:1105:23460:8163	WT_amplicon	100	102	0	0	129	230	102	1	4.67e-53	189	G11R3_R1_	G11R3_
M02713:115:GW210124A:1:1105:4527:8201	WT_amplicon	100	102	0	0	129	230	102	1	4.67e-53	189	G11R3_R1_	G11R3_
M02713:115:GW210124A:1:1105:27174:8269	WT_amplicon	100	102	0	0	1	102	1	102	4.67e-53	189	G11R3_R1_	G11R3_
M02713:115:GW210124A:1:1105:18165:8384	WT_amplicon	100	102	0	0	1	102	1	102	4.67e-53	189	G11R3_R1_	G11R3_
M02713:115:GW210124A:1:1105:17060:8426	WT_amplicon	100	101	0	0	128	228	102	2	1.66e-52	187	G11R3_R1_	G11R3_
M02713:115:GW210124A:1:1105:25396:8448	WT_amplicon	100	102	0	0	1	102	1	102	4.65e-53	189	G11R3_R1_	G11R3_
M02713:115:GW210124A:1:1105:7219:8473	WT_amplicon	100	102	0	0	1	102	1	102	4.67e-53	189	G11R3_R1_	G11R3_
M02713:115:GW210124A:1:1105:5561:8477	WT_amplicon	100	102	0	0	129	230	102	1	4.67e-53	189	G11R3_R1_	G11R3_
M02713:115:GW210124A:1:1105:13153:8498	WT_amplicon	99.02	102	1	0	129	230	102	1	2.17e-51	183	G11R3_R1_	G11R3_
M02713:115:GW210124A:1:1105:15096:8574	WT_amplicon	99.02	102	1	0	128	229	102	1	2.16e-51	183	G11R3_R1_	G11R3_
M02713:115:GW210124A:1:1105:20138:8594	WT_amplicon	99.02	102	1	0	1	102	1	102	2.17e-51	183	G11R3_R1_	G11R3_
M02713:115:GW210124A:1:1105:4469:8599	WT_amplicon	100	102	0	0	1	102	1	102	4.67e-53	189	G11R3_R1_	G11R3_
M02713:115:GW210124A:1:1105:9227:8614	WT_amplicon	100	102	0	0	129	230	102	1	4.67e-53	189	G11R3_R1_	G11R3_
M02713:115:GW210124A:1:1105:12570:8688	WT_amplicon	100	102	0	0	128	229	102	1	4.65e-53	189	G11R3_R1_	G11R3_
M02713:115:GW210124A:1:1105:3619:8705	WT_amplicon	100	102	0	0	127	228	102	1	4.63e-53	189	G11R3_R1_	G11R3_
M02713:115:GW210124A:1:1105:4085:8782	WT_amplicon	100	102	0	0	1	102	1	102	4.67e-53	189	G11R3_R1_	G11R3_
M02713:115:GW210124A:1:1105:17363:8811	WT_amplicon	99.02	102	1	0	1	102	1	102	2.16e-51	183	G11R3_R1_	G11R3_
M02713:115:GW210124A:1:1105:9374:8863	WT_amplicon	99.02	102	1	0	129	230	102	1	2.17e-51	183	G11R3_R1_	G11R3_
M02713:115:GW210124A:1:1105:26718:8909	WT_amplicon	100	102	0	0	128	229	102	1	4.65e-53	189	G11R3_R1_	G11R3_
M02713:115:GW210124A:1:1105:27538:9003	WT_amplicon	100	101	0	0	129	229	102	2	1.67e-52	187	G11R3_R1_	G11R3_
M02713:115:GW210124A:1:1105:26845:9010	WT_amplicon	100	102	0	0	1	102	1	102	4.65e-53	189	G11R3_R1_	G11R3_
M02713:115:GW210124A:1:1105:19691:9059	WT_amplicon	100	102	0	0	1	102	1	102	4.67e-53	189	G11R3_R1_	G11R3_
M02713:115:GW210124A:1:1105:22499:9074	WT_amplicon	100	102	0	0	129	230	102	1	4.67e-53	189	G11R3_R1_	G11R3_
M02713:115:GW210124A:1:1105:26840:9180	WT_amplicon	100	102	0	0	1	102	1	102	4.67e-53	189	G11R3_R1_	G11R3_
M02713:115:GW210124A:1:1105:15426:9199	WT_amplicon	100	102	0	0	129	230	102	1	4.67e-53	189	G11R3_R1_	G11R3_
M02713:115:GW210124A:1:1105:15575:9210	WT_amplicon	100	102	0	0	129	230	102	1	4.67e-53	189	G11R3_R1_	G11R3_
M02713:115:GW210124A:1:1105:24947:9246	WT_amplicon	100	102	0	0	129	230	102	1	4.67e-53	189	G11R3_R1_	G11R3_
M02713:115:GW210124A:1:1105:15949:9282	WT_amplicon	100	102	0	0	129	230	102	1	4.67e-53	189	G11R3_R1_	G11R3_
M02713:115:GW210124A:1:1105:7205:9311	WT_amplicon	100	102	0	0	1	102	1	102	4.65e-53	189	G11R3_R1_	G11R3_
M02713:115:GW210124A:1:1105:14156:9353	WT_amplicon	100	102	0	0	1	102	1	102	4.65e-53	189	G11R3_R1_	G11R3_
M02713:115:GW210124A:1:1105:21682:9362	WT_amplicon	100	102	0	0	1	102	1	102	4.67e-53	189	G11R3_R1_	G11R3_
M02713:115:GW210124A:1:1105:24751:9368	WT_amplicon	99.02	102	0	1	1	101	1	102	7.78e-51	182	G11R3_R1_	G11R3_
M02713:115:GW210124A:1:1105:13090:9394	WT_amplicon	100	102	0	0	129	230	102	1	4.67e-53	189	G11R3_R1_	G11R3_
M02713:115:GW210124A:1:1105:5050:9405	WT_amplicon	100	102	0	0	1	102	1	102	4.67e-53	189	G11R3_R1_	G11R3_
M02713:115:GW210124A:1:1105:27736:9677	WT_amplicon	100	102	0	0	1	102	1	102	4.67e-53	189	G11R3_R1_	G11R3_
M02713:115:GW210124A:1:1105:19436:9732	WT_amplicon	100	102	0	0	1	102	1	102	4.67e-53	189	G11R3_R1_	G11R3_
M02713:115:GW210124A:1:1105:3421:9738	WT_amplicon	100	102	0	0	1	102	1	102	4.65e-53	189	G11R3_R1_	G11R3_
M02713:115:GW210124A:1:1105:27673:9780	WT_amplicon	100	102	0	0	1	102	1	102	4.67e-53	189	G11R3_R1_	G11R3_
M02713:115:GW210124A:1:1105:5191:9781	WT_amplicon	100	102	0	0	129	230	102	1	4.67e-53	189	G11R3_R1_	G11R3_
M02713:115:GW210124A:1:1105:11301:9830	WT_amplicon	100	102	0	0	1	102	1	102	4.67e-53	189	G11R3_R1_	G11R3_
M02713:115:GW210124A:1:1105:5623:9871	WT_amplicon	100	102	0	0	129	230	102	1	4.67e-53	189	G11R3_R1_	G11R3_
M02713:115:GW210124A:1:1105:3809:9881	WT_amplicon	100	102	0	0	128	229	102	1	4.65e-53	189	G11R3_R1_	G11R3_
M02713:115:GW210124A:1:1105:10720:9948	WT_amplicon	100	102	0	0	129	230	102	1	4.67e-53	189	G11R3_R1_	G11R3_
M02713:115:GW210124A:1:1105:4713:10000	WT_amplicon	99.01	101	1	0	129	229	102	2	7.78e-51	182	G11R3_R1_	G11R3_
M02713:115:GW210124A:1:1105:26415:10022	WT_amplicon	100	102	0	0	1	102	1	102	4.65e-53	189	G11R3_R1_	G11R3_
M02713:115:GW210124A:1:1105:25527:10083	WT_amplicon	100	102	0	0	129	230	102	1	4.67e-53	189	G11R3_R1_	G11R3_
M02713:115:GW210124A:1:1105:28434:10101	WT_amplicon	100	102	0	0	1	102	1	102	4.65e-53	189	G11R3_R1_	G11R3_
M02713:115:GW210124A:1:1105:26725:10105	WT_amplicon	100	102	0	0	1	102	1	102	4.61e-53	189	G11R3_R1_	G11R3_
M02713:115:GW210124A:1:1105:20674:10112	WT_amplicon	100	101	0	0	129	229	102	2	1.67e-52	187	G11R3_R1_	G11R3_
M02713:115:GW210124A:1:1105:21718:10122	WT_amplicon	100	102	0	0	1	102	1	102	4.67e-53	189	G11R3_R1_	G11R3_
M02713:115:GW210124A:1:1105:26327:10155	WT_amplicon	100	102	0	0	129	230	102	1	4.67e-53	189	G11R3_R1_	G11R3_
M02713:115:GW210124A:1:1105:25923:10203	WT_amplicon	100	102	0	0	1	102	1	102	4.67e-53	189	G11R3_R1_	G11R3_
M02713:115:GW210124A:1:1105:14393:10216	WT_amplicon	100	102	0	0	128	229	102	1	4.65e-53	189	G11R3_R1_	G11R3_
M02713:115:GW210124A:1:1105:18347:10231	WT_amplicon	100	102	0	0	1	102	1	102	4.63e-53	189	G11R3_R1_	G11R3_
M02713:115:GW210124A:1:1105:20777:10241	WT_amplicon	100	102	0	0	1	102	1	102	4.67e-53	189	G11R3_R1_	G11R3_
M02713:115:GW210124A:1:1105:19277:10249	WT_amplicon	100	102	0	0	1	102	1	102	4.67e-53	189	G11R3_R1_	G11R3_
M02713:115:GW210124A:1:1105:8811:10264	WT_amplicon	99.02	102	1	0	129	230	102	1	2.17e-51	183	G11R3_R1_	G11R3_
M02713:115:GW210124A:1:1105:15462:10264	WT_amplicon	100	102	0	0	1	102	1	102	4.67e-53	189	G11R3_R1_	G11R3_
M02713:115:GW210124A:1:1105:24291:10289	WT_amplicon	100	102	0	0	1	102	1	102	4.67e-53	189	G11R3_R1_	G11R3_
M02713:115:GW210124A:1:1105:17034:10375	WT_amplicon	100	102	0	0	1	102	1	102	4.65e-53	189	G11R3_R1_	G11R3_
M02713:115:GW210124A:1:1105:26627:10387	WT_amplicon	100	102	0	0	1	102	1	102	4.65e-53	189	G11R3_R1_	G11R3_
M02713:115:GW210124A:1:1105:12653:10394	WT_amplicon	100	102	0	0	1	102	1	102	4.67e-53	189	G11R3_R1_	G11R3_
M02713:115:GW210124A:1:1105:5144:10421	WT_amplicon	100	101	0	0	1	101	2	102	1.66e-52	187	G11R3_R1_	G11R3_
M02713:115:GW210124A:1:1105:14677:10512	WT_amplicon	100	102	0	0	1	102	1	102	4.67e-53	189	G11R3_R1_	G11R3_
M02713:115:GW210124A:1:1105:15744:10516	WT_amplicon	100	102	0	0	128	229	102	1	4.65e-53	189	G11R3_R1_	G11R3_
M02713:115:GW210124A:1:1105:14513:10523	WT_amplicon	100	102	0	0	129	230	102	1	4.67e-53	189	G11R3_R1_	G11R3_
M02713:115:GW210124A:1:1105:17681:10533	WT_amplicon	99.02	102	1	0	129	230	102	1	2.17e-51	183	G11R3_R1_	G11R3_
M02713:115:GW210124A:1:1105:11871:10553	WT_amplicon	100	102	0	0	1	102	1	102	4.67e-53	189	G11R3_R1_	G11R3_
M02713:115:GW210124A:1:1105:26292:10592	WT_amplicon	100	102	0	0	1	102	1	102	4.67e-53	189	G11R3_R1_	G11R3_
M02713:115:GW210124A:1:1105:17500:10595	WT_amplicon	100	102	0	0	129	230	102	1	4.67e-53	189	G11R3_R1_	G11R3_
M02713:115:GW210124A:1:1105:16081:10614	WT_amplicon	100	102	0	0	129	230	102	1	4.67e-53	189	G11R3_R1_	G11R3_
M02713:115:GW210124A:1:1105:13719:10637	WT_amplicon	99.02	102	1	0	129	230	102	1	2.17e-51	183	G11R3_R1_	G11R3_
M02713:115:GW210124A:1:1105:18631:10666	WT_amplicon	100	100	0	0	1	100	3	102	5.96e-52	185	G11R3_R1_	G11R3_
M02713:115:GW210124A:1:1105:9716:10688	WT_amplicon	100	102	0	0	128	229	102	1	4.65e-53	189	G11R3_R1_	G11R3_
M02713:115:GW210124A:1:1105:27824:10689	WT_amplicon	99.02	102	1	0	129	230	102	1	2.17e-51	183	G11R3_R1_	G11R3_
M02713:115:GW210124A:1:1105:15530:10691	WT_amplicon	99.02	102	1	0	1	102	1	102	2.16e-51	183	G11R3_R1_	G11R3_
M02713:115:GW210124A:1:1105:20781:10699	WT_amplicon	99.02	102	1	0	1	102	1	102	2.17e-51	183	G11R3_R1_	G11R3_
M02713:115:GW210124A:1:1105:23155:10762	WT_amplicon	100	102	0	0	128	229	102	1	4.65e-53	189	G11R3_R1_	G11R3_
M02713:115:GW210124A:1:1105:11776:10868	WT_amplicon	100	102	0	0	1	102	1	102	4.67e-53	189	G11R3_R1_	G11R3_
M02713:115:GW210124A:1:1105:20438:10889	WT_amplicon	100	102	0	0	129	230	102	1	4.67e-53	189	G11R3_R1_	G11R3_
M02713:115:GW210124A:1:1105:22920:11031	WT_amplicon	100	102	0	0	1	102	1	102	4.67e-53	189	G11R3_R1_	G11R3_
M02713:115:GW210124A:1:1105:16768:11044	WT_amplicon	99.02	102	1	0	1	102	1	102	2.16e-51	183	G11R3_R1_	G11R3_
M02713:115:GW210124A:1:1105:12336:11089	WT_amplicon	100	102	0	0	129	230	102	1	4.67e-53	189	G11R3_R1_	G11R3_
M02713:115:GW210124A:1:1105:6916:11143	WT_amplicon	100	102	0	0	1	102	1	102	4.67e-53	189	G11R3_R1_	G11R3_
M02713:115:GW210124A:1:1105:6009:11157	WT_amplicon	100	102	0	0	1	102	1	102	4.67e-53	189	G11R3_R1_	G11R3_
M02713:115:GW210124A:1:1105:19519:11169	WT_amplicon	100	102	0	0	1	102	1	102	4.67e-53	189	G11R3_R1_	G11R3_
M02713:115:GW210124A:1:1105:16848:11282	WT_amplicon	100	102	0	0	1	102	1	102	4.67e-53	189	G11R3_R1_	G11R3_
M02713:115:GW210124A:1:1105:26395:11287	WT_amplicon	100	102	0	0	1	102	1	102	4.67e-53	189	G11R3_R1_	G11R3_
M02713:115:GW210124A:1:1105:8539:11303	WT_amplicon	99.02	102	1	0	1	102	1	102	2.17e-51	183	G11R3_R1_	G11R3_
M02713:115:GW210124A:1:1105:11181:11303	WT_amplicon	100	102	0	0	129	230	102	1	4.67e-53	189	G11R3_R1_	G11R3_
M02713:115:GW210124A:1:1105:19432:11326	WT_amplicon	99.02	102	1	0	1	102	1	102	2.17e-51	183	G11R3_R1_	G11R3_
M02713:115:GW210124A:1:1105:9437:11428	WT_amplicon	100	102	0	0	27	128	102	1	2.51e-53	189	G11R3_R1_	G11R3_
M02713:115:GW210124A:1:1105:8319:11434	WT_amplicon	100	102	0	0	1	102	1	102	4.65e-53	189	G11R3_R1_	G11R3_
M02713:115:GW210124A:1:1105:12847:11441	WT_amplicon	100	102	0	0	1	102	1	102	4.67e-53	189	G11R3_R1_	G11R3_
M02713:115:GW210124A:1:1105:13201:11480	WT_amplicon	100	102	0	0	1	102	1	102	4.65e-53	189	G11R3_R1_	G11R3_
M02713:115:GW210124A:1:1105:26049:11484	WT_amplicon	100	102	0	0	1	102	1	102	4.63e-53	189	G11R3_R1_	G11R3_
M02713:115:GW210124A:1:1105:12545:11492	WT_amplicon	100	102	0	0	1	102	1	102	4.65e-53	189	G11R3_R1_	G11R3_
M02713:115:GW210124A:1:1105:22631:11515	WT_amplicon	100	101	0	0	1	101	2	102	1.67e-52	187	G11R3_R1_	G11R3_
M02713:115:GW210124A:1:1105:9282:11521	WT_amplicon	100	102	0	0	129	230	102	1	4.67e-53	189	G11R3_R1_	G11R3_
M02713:115:GW210124A:1:1105:24322:11576	WT_amplicon	100	102	0	0	129	230	102	1	4.67e-53	189	G11R3_R1_	G11R3_
M02713:115:GW210124A:1:1105:20168:11584	WT_amplicon	100	102	0	0	1	102	1	102	4.67e-53	189	G11R3_R1_	G11R3_
M02713:115:GW210124A:1:1105:18663:11590	WT_amplicon	100	102	0	0	1	102	1	102	4.67e-53	189	G11R3_R1_	G11R3_
M02713:115:GW210124A:1:1105:24016:11625	WT_amplicon	100	102	0	0	128	229	102	1	4.65e-53	189	G11R3_R1_	G11R3_
M02713:115:GW210124A:1:1105:19074:11626	WT_amplicon	100	102	0	0	1	102	1	102	4.67e-53	189	G11R3_R1_	G11R3_
M02713:115:GW210124A:1:1105:22901:11663	WT_amplicon	100	102	0	0	129	230	102	1	4.67e-53	189	G11R3_R1_	G11R3_
M02713:115:GW210124A:1:1105:4672:11704	WT_amplicon	100	102	0	0	128	229	102	1	4.65e-53	189	G11R3_R1_	G11R3_
M02713:115:GW210124A:1:1105:14374:11733	WT_amplicon	100	102	0	0	129	230	102	1	4.67e-53	189	G11R3_R1_	G11R3_
M02713:115:GW210124A:1:1105:17740:11804	WT_amplicon	100	102	0	0	129	230	102	1	4.67e-53	189	G11R3_R1_	G11R3_
M02713:115:GW210124A:1:1105:12642:11835	WT_amplicon	98.039	102	2	0	1	102	1	102	1.01e-49	178	G11R3_R1_	G11R3_
M02713:115:GW210124A:1:1105:15047:11864	WT_amplicon	100	102	0	0	1	102	1	102	4.67e-53	189	G11R3_R1_	G11R3_
M02713:115:GW210124A:1:1105:22625:11887	WT_amplicon	100	101	0	0	1	101	2	102	1.67e-52	187	G11R3_R1_	G11R3_
M02713:115:GW210124A:1:1105:3196:11918	WT_amplicon	100	102	0	0	129	230	102	1	4.67e-53	189	G11R3_R1_	G11R3_
M02713:115:GW210124A:1:1105:27099:11922	WT_amplicon	100	102	0	0	1	102	1	102	4.67e-53	189	G11R3_R1_	G11R3_
M02713:115:GW210124A:1:1105:28140:11945	WT_amplicon	100	102	0	0	128	229	102	1	4.65e-53	189	G11R3_R1_	G11R3_
M02713:115:GW210124A:1:1105:2192:11952	WT_amplicon	100	102	0	0	129	230	102	1	4.67e-53	189	G11R3_R1_	G11R3_
M02713:115:GW210124A:1:1105:22329:11957	WT_amplicon	100	102	0	0	129	230	102	1	4.67e-53	189	G11R3_R1_	G11R3_
M02713:115:GW210124A:1:1105:19775:11964	WT_amplicon	100	102	0	0	128	229	102	1	4.65e-53	189	G11R3_R1_	G11R3_
M02713:115:GW210124A:1:1105:11297:11990	WT_amplicon	100	102	0	0	129	230	102	1	4.67e-53	189	G11R3_R1_	G11R3_
M02713:115:GW210124A:1:1105:3183:12028	WT_amplicon	100	102	0	0	1	102	1	102	4.67e-53	189	G11R3_R1_	G11R3_
M02713:115:GW210124A:1:1105:28784:12084	WT_amplicon	100	102	0	0	1	102	1	102	4.67e-53	189	G11R3_R1_	G11R3_
M02713:115:GW210124A:1:1105:21185:12093	WT_amplicon	100	102	0	0	129	230	102	1	4.67e-53	189	G11R3_R1_	G11R3_
M02713:115:GW210124A:1:1105:6057:12096	WT_amplicon	100	102	0	0	1	102	1	102	4.67e-53	189	G11R3_R1_	G11R3_
M02713:115:GW210124A:1:1105:6894:12159	WT_amplicon	100	102	0	0	1	102	1	102	4.67e-53	189	G11R3_R1_	G11R3_
M02713:115:GW210124A:1:1105:18131:12159	WT_amplicon	99.02	102	1	0	128	229	102	1	2.16e-51	183	G11R3_R1_	G11R3_
M02713:115:GW210124A:1:1105:3340:12184	WT_amplicon	100	102	0	0	129	230	102	1	4.67e-53	189	G11R3_R1_	G11R3_
M02713:115:GW210124A:1:1105:26522:12263	WT_amplicon	100	102	0	0	1	102	1	102	4.65e-53	189	G11R3_R1_	G11R3_
M02713:115:GW210124A:1:1105:21033:12264	WT_amplicon	99.02	102	1	0	1	102	1	102	2.17e-51	183	G11R3_R1_	G11R3_
M02713:115:GW210124A:1:1105:2124:12290	WT_amplicon	100	102	0	0	1	102	1	102	4.67e-53	189	G11R3_R1_	G11R3_
M02713:115:GW210124A:1:1105:16515:12294	WT_amplicon	100	102	0	0	128	229	102	1	4.65e-53	189	G11R3_R1_	G11R3_
M02713:115:GW210124A:1:1105:12813:12330	WT_amplicon	100	102	0	0	129	230	102	1	4.67e-53	189	G11R3_R1_	G11R3_
M02713:115:GW210124A:1:1105:4485:12352	WT_amplicon	100	102	0	0	1	102	1	102	4.65e-53	189	G11R3_R1_	G11R3_
M02713:115:GW210124A:1:1105:20031:12378	WT_amplicon	100	102	0	0	1	102	1	102	4.65e-53	189	G11R3_R1_	G11R3_
M02713:115:GW210124A:1:1105:25026:12406	WT_amplicon	100	102	0	0	129	230	102	1	4.67e-53	189	G11R3_R1_	G11R3_
M02713:115:GW210124A:1:1105:24381:12444	WT_amplicon	100	102	0	0	1	102	1	102	4.67e-53	189	G11R3_R1_	G11R3_
M02713:115:GW210124A:1:1105:14940:12460	WT_amplicon	100	101	0	0	1	101	2	102	1.67e-52	187	G11R3_R1_	G11R3_
M02713:115:GW210124A:1:1105:4945:12513	WT_amplicon	100	102	0	0	1	102	1	102	4.67e-53	189	G11R3_R1_	G11R3_
M02713:115:GW210124A:1:1105:27085:12537	WT_amplicon	100	101	0	0	129	229	102	2	1.67e-52	187	G11R3_R1_	G11R3_
M02713:115:GW210124A:1:1105:24637:12542	WT_amplicon	100	102	0	0	1	102	1	102	4.67e-53	189	G11R3_R1_	G11R3_
M02713:115:GW210124A:1:1105:9572:12550	WT_amplicon	100	102	0	0	127	228	102	1	4.63e-53	189	G11R3_R1_	G11R3_
M02713:115:GW210124A:1:1105:7015:12560	WT_amplicon	100	102	0	0	1	102	1	102	4.65e-53	189	G11R3_R1_	G11R3_
M02713:115:GW210124A:1:1105:6862:12619	WT_amplicon	100	102	0	0	1	102	1	102	4.67e-53	189	G11R3_R1_	G11R3_
M02713:115:GW210124A:1:1105:27834:12641	WT_amplicon	100	102	0	0	1	102	1	102	4.67e-53	189	G11R3_R1_	G11R3_
M02713:115:GW210124A:1:1105:2499:12652	WT_amplicon	100	102	0	0	129	230	102	1	4.67e-53	189	G11R3_R1_	G11R3_
M02713:115:GW210124A:1:1105:13656:12653	WT_amplicon	100	102	0	0	1	102	1	102	4.65e-53	189	G11R3_R1_	G11R3_
M02713:115:GW210124A:1:1105:19273:12667	WT_amplicon	100	102	0	0	129	230	102	1	4.67e-53	189	G11R3_R1_	G11R3_
M02713:115:GW210124A:1:1105:7292:12668	WT_amplicon	100	102	0	0	1	102	1	102	4.65e-53	189	G11R3_R1_	G11R3_
M02713:115:GW210124A:1:1105:28842:12672	WT_amplicon	99.02	102	1	0	1	102	1	102	2.17e-51	183	G11R3_R1_	G11R3_
M02713:115:GW210124A:1:1105:28546:12689	WT_amplicon	100	102	0	0	129	230	102	1	4.67e-53	189	G11R3_R1_	G11R3_
M02713:115:GW210124A:1:1105:10787:12709	WT_amplicon	100	102	0	0	129	230	102	1	4.67e-53	189	G11R3_R1_	G11R3_
M02713:115:GW210124A:1:1105:20829:12764	WT_amplicon	100	102	0	0	129	230	102	1	4.67e-53	189	G11R3_R1_	G11R3_
M02713:115:GW210124A:1:1105:13141:12824	WT_amplicon	100	102	0	0	1	102	1	102	4.67e-53	189	G11R3_R1_	G11R3_
M02713:115:GW210124A:1:1105:2152:12839	WT_amplicon	99.02	102	1	0	129	230	102	1	2.17e-51	183	G11R3_R1_	G11R3_
M02713:115:GW210124A:1:1105:23634:12879	WT_amplicon	100	102	0	0	129	230	102	1	4.67e-53	189	G11R3_R1_	G11R3_
M02713:115:GW210124A:1:1105:4193:13023	WT_amplicon	100	102	0	0	1	102	1	102	4.67e-53	189	G11R3_R1_	G11R3_
M02713:115:GW210124A:1:1105:17208:13083	WT_amplicon	99.02	102	1	0	129	230	102	1	2.17e-51	183	G11R3_R1_	G11R3_
M02713:115:GW210124A:1:1105:12264:13091	WT_amplicon	100	102	0	0	129	230	102	1	4.67e-53	189	G11R3_R1_	G11R3_
M02713:115:GW210124A:1:1105:6151:13099	WT_amplicon	100	102	0	0	129	230	102	1	4.67e-53	189	G11R3_R1_	G11R3_
M02713:115:GW210124A:1:1105:15854:13117	WT_amplicon	99.02	102	1	0	129	230	102	1	2.17e-51	183	G11R3_R1_	G11R3_
M02713:115:GW210124A:1:1105:16908:13131	WT_amplicon	100	102	0	0	129	230	102	1	4.67e-53	189	G11R3_R1_	G11R3_
M02713:115:GW210124A:1:1105:26466:13141	WT_amplicon	100	102	0	0	128	229	102	1	4.65e-53	189	G11R3_R1_	G11R3_
M02713:115:GW210124A:1:1105:29260:13142	WT_amplicon	100	102	0	0	1	102	1	102	4.67e-53	189	G11R3_R1_	G11R3_
M02713:115:GW210124A:1:1105:25130:13177	WT_amplicon	100	101	0	0	1	101	2	102	1.65e-52	187	G11R3_R1_	G11R3_
M02713:115:GW210124A:1:1105:6435:13207	WT_amplicon	100	102	0	0	128	229	102	1	4.65e-53	189	G11R3_R1_	G11R3_
M02713:115:GW210124A:1:1105:9942:13207	WT_amplicon	100	102	0	0	1	102	1	102	4.67e-53	189	G11R3_R1_	G11R3_
M02713:115:GW210124A:1:1105:24404:13291	WT_amplicon	100	102	0	0	128	229	102	1	4.65e-53	189	G11R3_R1_	G11R3_
M02713:115:GW210124A:1:1105:14531:13316	WT_amplicon	100	102	0	0	129	230	102	1	4.67e-53	189	G11R3_R1_	G11R3_
M02713:115:GW210124A:1:1105:27126:13399	WT_amplicon	100	102	0	0	1	102	1	102	4.67e-53	189	G11R3_R1_	G11R3_
M02713:115:GW210124A:1:1105:29478:13423	WT_amplicon	100	102	0	0	129	230	102	1	4.67e-53	189	G11R3_R1_	G11R3_
M02713:115:GW210124A:1:1105:6573:13451	WT_amplicon	100	102	0	0	1	102	1	102	4.65e-53	189	G11R3_R1_	G11R3_
M02713:115:GW210124A:1:1105:13657:13457	WT_amplicon	100	102	0	0	129	230	102	1	4.67e-53	189	G11R3_R1_	G11R3_
M02713:115:GW210124A:1:1105:19651:13512	WT_amplicon	100	102	0	0	1	102	1	102	4.67e-53	189	G11R3_R1_	G11R3_
M02713:115:GW210124A:1:1105:22286:13516	WT_amplicon	99.02	102	1	0	1	102	1	102	2.17e-51	183	G11R3_R1_	G11R3_
M02713:115:GW210124A:1:1105:26957:13532	WT_amplicon	100	101	0	0	1	101	2	102	1.67e-52	187	G11R3_R1_	G11R3_
M02713:115:GW210124A:1:1105:12639:13557	WT_amplicon	100	101	0	0	129	229	102	2	1.67e-52	187	G11R3_R1_	G11R3_
M02713:115:GW210124A:1:1105:18704:13567	WT_amplicon	100	102	0	0	1	102	1	102	4.65e-53	189	G11R3_R1_	G11R3_
M02713:115:GW210124A:1:1105:5206:13570	WT_amplicon	100	102	0	0	1	102	1	102	4.67e-53	189	G11R3_R1_	G11R3_
M02713:115:GW210124A:1:1105:10038:13586	WT_amplicon	99.02	102	1	0	1	102	1	102	2.17e-51	183	G11R3_R1_	G11R3_
M02713:115:GW210124A:1:1105:23133:13595	WT_amplicon	100	102	0	0	1	102	1	102	4.67e-53	189	G11R3_R1_	G11R3_
M02713:115:GW210124A:1:1105:5213:13639	WT_amplicon	100	102	0	0	1	102	1	102	4.67e-53	189	G11R3_R1_	G11R3_
M02713:115:GW210124A:1:1105:23595:13641	WT_amplicon	100	102	0	0	126	227	102	1	4.61e-53	189	G11R3_R1_	G11R3_
M02713:115:GW210124A:1:1105:11763:13645	WT_amplicon	99.02	102	1	0	1	102	1	102	2.17e-51	183	G11R3_R1_	G11R3_
M02713:115:GW210124A:1:1105:6241:13649	WT_amplicon	100	101	0	0	1	101	2	102	1.67e-52	187	G11R3_R1_	G11R3_
M02713:115:GW210124A:1:1105:8723:13678	WT_amplicon	100	102	0	0	129	230	102	1	4.67e-53	189	G11R3_R1_	G11R3_
M02713:115:GW210124A:1:1105:5900:13711	WT_amplicon	100	102	0	0	1	102	1	102	4.67e-53	189	G11R3_R1_	G11R3_
M02713:115:GW210124A:1:1105:17953:13721	WT_amplicon	100	102	0	0	128	229	102	1	4.65e-53	189	G11R3_R1_	G11R3_
M02713:115:GW210124A:1:1105:12804:13724	WT_amplicon	100	102	0	0	1	102	1	102	4.65e-53	189	G11R3_R1_	G11R3_
M02713:115:GW210124A:1:1105:15816:13728	WT_amplicon	99.02	102	1	0	129	230	102	1	2.17e-51	183	G11R3_R1_	G11R3_
M02713:115:GW210124A:1:1105:28259:13786	WT_amplicon	100	96	0	0	129	224	102	7	9.97e-50	178	G11R3_R1_	G11R3_
M02713:115:GW210124A:1:1105:23459:13814	WT_amplicon	100	102	0	0	129	230	102	1	4.67e-53	189	G11R3_R1_	G11R3_
M02713:115:GW210124A:1:1105:28869:13815	WT_amplicon	100	102	0	0	1	102	1	102	4.65e-53	189	G11R3_R1_	G11R3_
M02713:115:GW210124A:1:1105:29634:13860	WT_amplicon	99.02	102	1	0	1	102	1	102	2.17e-51	183	G11R3_R1_	G11R3_
M02713:115:GW210124A:1:1105:3181:13893	WT_amplicon	100	102	0	0	1	102	1	102	4.65e-53	189	G11R3_R1_	G11R3_
M02713:115:GW210124A:1:1105:11192:13914	WT_amplicon	100	102	0	0	1	102	1	102	4.67e-53	189	G11R3_R1_	G11R3_
M02713:115:GW210124A:1:1105:28945:13959	WT_amplicon	100	102	0	0	129	230	102	1	4.67e-53	189	G11R3_R1_	G11R3_
M02713:115:GW210124A:1:1105:13877:13979	WT_amplicon	100	101	0	0	129	229	102	2	1.67e-52	187	G11R3_R1_	G11R3_
M02713:115:GW210124A:1:1105:17740:14014	WT_amplicon	99.02	102	1	0	1	102	1	102	2.17e-51	183	G11R3_R1_	G11R3_
M02713:115:GW210124A:1:1105:22327:14033	WT_amplicon	100	102	0	0	1	102	1	102	4.65e-53	189	G11R3_R1_	G11R3_
M02713:115:GW210124A:1:1105:12477:14055	WT_amplicon	100	101	0	0	1	101	2	102	1.67e-52	187	G11R3_R1_	G11R3_
M02713:115:GW210124A:1:1105:21912:14069	WT_amplicon	100	45	0	0	1	45	1	45	1.92e-21	84.2	G11R3_R1_	G11R3_
M02713:115:GW210124A:1:1105:10262:14083	WT_amplicon	99.02	102	1	0	129	230	102	1	2.17e-51	183	G11R3_R1_	G11R3_
M02713:115:GW210124A:1:1105:3682:14125	WT_amplicon	100	102	0	0	129	230	102	1	4.67e-53	189	G11R3_R1_	G11R3_
M02713:115:GW210124A:1:1105:18863:14128	WT_amplicon	100	102	0	0	129	230	102	1	4.67e-53	189	G11R3_R1_	G11R3_
M02713:115:GW210124A:1:1105:27977:14213	WT_amplicon	100	102	0	0	129	230	102	1	4.67e-53	189	G11R3_R1_	G11R3_
M02713:115:GW210124A:1:1105:23513:14216	WT_amplicon	100	102	0	0	129	230	102	1	4.67e-53	189	G11R3_R1_	G11R3_
M02713:115:GW210124A:1:1105:5424:14219	WT_amplicon	99.02	102	1	0	1	102	1	102	2.17e-51	183	G11R3_R1_	G11R3_
M02713:115:GW210124A:1:1105:12782:14244	WT_amplicon	100	102	0	0	129	230	102	1	4.67e-53	189	G11R3_R1_	G11R3_
M02713:115:GW210124A:1:1105:13348:14246	WT_amplicon	100	102	0	0	129	230	102	1	4.67e-53	189	G11R3_R1_	G11R3_
M02713:115:GW210124A:1:1105:4291:14260	WT_amplicon	100	102	0	0	125	226	102	1	4.59e-53	189	G11R3_R1_	G11R3_
M02713:115:GW210124A:1:1105:22534:14281	WT_amplicon	100	102	0	0	129	230	102	1	4.67e-53	189	G11R3_R1_	G11R3_
M02713:115:GW210124A:1:1105:21606:14286	WT_amplicon	100	102	0	0	129	230	102	1	4.67e-53	189	G11R3_R1_	G11R3_
M02713:115:GW210124A:1:1105:19269:14315	WT_amplicon	100	102	0	0	129	230	102	1	4.67e-53	189	G11R3_R1_	G11R3_
M02713:115:GW210124A:1:1105:18396:14357	WT_amplicon	100	102	0	0	1	102	1	102	4.67e-53	189	G11R3_R1_	G11R3_
M02713:115:GW210124A:1:1105:24517:14408	WT_amplicon	99.02	102	1	0	129	230	102	1	2.17e-51	183	G11R3_R1_	G11R3_
M02713:115:GW210124A:1:1105:13214:14417	WT_amplicon	100	102	0	0	1	102	1	102	4.67e-53	189	G11R3_R1_	G11R3_
M02713:115:GW210124A:1:1105:26188:14505	WT_amplicon	99.02	102	1	0	1	102	1	102	2.17e-51	183	G11R3_R1_	G11R3_
M02713:115:GW210124A:1:1105:18232:14512	WT_amplicon	99.02	102	1	0	129	230	102	1	2.17e-51	183	G11R3_R1_	G11R3_
M02713:115:GW210124A:1:1105:28806:14542	WT_amplicon	100	99	0	0	129	227	102	4	2.15e-51	183	G11R3_R1_	G11R3_
M02713:115:GW210124A:1:1105:4696:14551	WT_amplicon	100	102	0	0	129	230	102	1	4.67e-53	189	G11R3_R1_	G11R3_
M02713:115:GW210124A:1:1105:5452:14573	WT_amplicon	100	102	0	0	129	230	102	1	4.67e-53	189	G11R3_R1_	G11R3_
M02713:115:GW210124A:1:1105:26853:14596	WT_amplicon	100	102	0	0	1	102	1	102	4.67e-53	189	G11R3_R1_	G11R3_
M02713:115:GW210124A:1:1105:3350:14600	WT_amplicon	100	102	0	0	129	230	102	1	4.67e-53	189	G11R3_R1_	G11R3_
M02713:115:GW210124A:1:1105:21342:14617	WT_amplicon	100	102	0	0	128	229	102	1	4.65e-53	189	G11R3_R1_	G11R3_
M02713:115:GW210124A:1:1105:2256:14618	WT_amplicon	100	102	0	0	1	102	1	102	4.67e-53	189	G11R3_R1_	G11R3_
M02713:115:GW210124A:1:1105:28910:14632	WT_amplicon	100	102	0	0	1	102	1	102	4.67e-53	189	G11R3_R1_	G11R3_
M02713:115:GW210124A:1:1105:20888:14638	WT_amplicon	100	102	0	0	129	230	102	1	4.67e-53	189	G11R3_R1_	G11R3_
M02713:115:GW210124A:1:1105:20292:14684	WT_amplicon	100	102	0	0	1	102	1	102	4.65e-53	189	G11R3_R1_	G11R3_
M02713:115:GW210124A:1:1105:17236:14735	WT_amplicon	100	102	0	0	1	102	1	102	4.67e-53	189	G11R3_R1_	G11R3_
M02713:115:GW210124A:1:1105:5418:14741	WT_amplicon	100	102	0	0	1	102	1	102	4.65e-53	189	G11R3_R1_	G11R3_
M02713:115:GW210124A:1:1105:20334:14765	WT_amplicon	97.059	102	3	0	1	102	1	102	4.7e-48	172	G11R3_R1_	G11R3_
M02713:115:GW210124A:1:1105:12612:14794	WT_amplicon	100	102	0	0	129	230	102	1	4.67e-53	189	G11R3_R1_	G11R3_
M02713:115:GW210124A:1:1105:22814:14807	WT_amplicon	100	102	0	0	129	230	102	1	4.67e-53	189	G11R3_R1_	G11R3_
M02713:115:GW210124A:1:1105:7249:14847	WT_amplicon	100	102	0	0	129	230	102	1	4.67e-53	189	G11R3_R1_	G11R3_
M02713:115:GW210124A:1:1105:27996:14860	WT_amplicon	99.02	102	0	1	1	101	1	102	7.78e-51	182	G11R3_R1_	G11R3_
M02713:115:GW210124A:1:1105:27319:14865	WT_amplicon	100	102	0	0	129	230	102	1	4.67e-53	189	G11R3_R1_	G11R3_
M02713:115:GW210124A:1:1105:23795:14886	WT_amplicon	100	102	0	0	128	229	102	1	4.65e-53	189	G11R3_R1_	G11R3_
M02713:115:GW210124A:1:1105:15358:14910	WT_amplicon	100	102	0	0	1	102	1	102	4.67e-53	189	G11R3_R1_	G11R3_
M02713:115:GW210124A:1:1105:28946:14916	WT_amplicon	100	102	0	0	129	230	102	1	4.67e-53	189	G11R3_R1_	G11R3_
M02713:115:GW210124A:1:1105:6352:15027	WT_amplicon	100	102	0	0	1	102	1	102	4.67e-53	189	G11R3_R1_	G11R3_
M02713:115:GW210124A:1:1105:19399:15043	WT_amplicon	100	102	0	0	129	230	102	1	4.67e-53	189	G11R3_R1_	G11R3_
M02713:115:GW210124A:1:1105:19098:15049	WT_amplicon	100	102	0	0	1	102	1	102	4.65e-53	189	G11R3_R1_	G11R3_
M02713:115:GW210124A:1:1105:19437:15096	WT_amplicon	100	102	0	0	1	102	1	102	4.67e-53	189	G11R3_R1_	G11R3_
M02713:115:GW210124A:1:1105:21446:15136	WT_amplicon	99.02	102	1	0	1	102	1	102	2.17e-51	183	G11R3_R1_	G11R3_
M02713:115:GW210124A:1:1105:13916:15139	WT_amplicon	99.02	102	1	0	1	102	1	102	2.17e-51	183	G11R3_R1_	G11R3_
M02713:115:GW210124A:1:1105:8268:15168	WT_amplicon	100	102	0	0	1	102	1	102	4.67e-53	189	G11R3_R1_	G11R3_
M02713:115:GW210124A:1:1105:27033:15171	WT_amplicon	99.02	102	1	0	129	230	102	1	2.17e-51	183	G11R3_R1_	G11R3_
M02713:115:GW210124A:1:1105:15786:15200	WT_amplicon	99.02	102	1	0	129	230	102	1	2.17e-51	183	G11R3_R1_	G11R3_
M02713:115:GW210124A:1:1105:6949:15307	WT_amplicon	100	102	0	0	1	102	1	102	4.67e-53	189	G11R3_R1_	G11R3_
M02713:115:GW210124A:1:1105:21091:15313	WT_amplicon	100	102	0	0	1	102	1	102	4.67e-53	189	G11R3_R1_	G11R3_
M02713:115:GW210124A:1:1105:29711:15324	WT_amplicon	100	102	0	0	129	230	102	1	4.67e-53	189	G11R3_R1_	G11R3_
M02713:115:GW210124A:1:1105:26190:15365	WT_amplicon	99.02	102	1	0	1	102	1	102	2.17e-51	183	G11R3_R1_	G11R3_
M02713:115:GW210124A:1:1105:24473:15373	WT_amplicon	100	102	0	0	1	102	1	102	4.67e-53	189	G11R3_R1_	G11R3_
M02713:115:GW210124A:1:1105:5061:15376	WT_amplicon	100	102	0	0	1	102	1	102	4.67e-53	189	G11R3_R1_	G11R3_
M02713:115:GW210124A:1:1105:21526:15427	WT_amplicon	99.02	102	1	0	1	102	1	102	2.16e-51	183	G11R3_R1_	G11R3_
M02713:115:GW210124A:1:1105:11805:15443	WT_amplicon	99.02	102	1	0	1	102	1	102	2.17e-51	183	G11R3_R1_	G11R3_
M02713:115:GW210124A:1:1105:7192:15456	WT_amplicon	100	102	0	0	129	230	102	1	4.67e-53	189	G11R3_R1_	G11R3_
M02713:115:GW210124A:1:1105:16703:15471	WT_amplicon	100	102	0	0	129	230	102	1	4.67e-53	189	G11R3_R1_	G11R3_
M02713:115:GW210124A:1:1105:8747:15475	WT_amplicon	100	102	0	0	129	230	102	1	4.67e-53	189	G11R3_R1_	G11R3_
M02713:115:GW210124A:1:1105:13251:15482	WT_amplicon	100	101	0	0	129	229	102	2	1.67e-52	187	G11R3_R1_	G11R3_
M02713:115:GW210124A:1:1105:7287:15484	WT_amplicon	100	102	0	0	129	230	102	1	4.67e-53	189	G11R3_R1_	G11R3_
M02713:115:GW210124A:1:1105:16201:15506	WT_amplicon	100	102	0	0	129	230	102	1	4.67e-53	189	G11R3_R1_	G11R3_
M02713:115:GW210124A:1:1105:12018:15518	WT_amplicon	100	102	0	0	1	102	1	102	4.65e-53	189	G11R3_R1_	G11R3_
M02713:115:GW210124A:1:1105:10695:15525	WT_amplicon	100	102	0	0	120	221	102	1	4.48e-53	189	G11R3_R1_	G11R3_
M02713:115:GW210124A:1:1105:5670:15569	WT_amplicon	100	102	0	0	129	230	102	1	4.67e-53	189	G11R3_R1_	G11R3_
M02713:115:GW210124A:1:1105:14595:15641	WT_amplicon	100	102	0	0	128	229	102	1	4.65e-53	189	G11R3_R1_	G11R3_
M02713:115:GW210124A:1:1105:29517:15688	WT_amplicon	100	102	0	0	129	230	102	1	4.67e-53	189	G11R3_R1_	G11R3_
M02713:115:GW210124A:1:1105:28942:15804	WT_amplicon	100	102	0	0	129	230	102	1	4.67e-53	189	G11R3_R1_	G11R3_
M02713:115:GW210124A:1:1105:9707:15821	WT_amplicon	100	102	0	0	129	230	102	1	4.67e-53	189	G11R3_R1_	G11R3_
M02713:115:GW210124A:1:1105:25501:15827	WT_amplicon	99.02	102	1	0	1	102	1	102	2.16e-51	183	G11R3_R1_	G11R3_
M02713:115:GW210124A:1:1105:11609:15834	WT_amplicon	100	102	0	0	1	102	1	102	4.67e-53	189	G11R3_R1_	G11R3_
M02713:115:GW210124A:1:1105:12461:15843	WT_amplicon	100	102	0	0	1	102	1	102	4.67e-53	189	G11R3_R1_	G11R3_
M02713:115:GW210124A:1:1105:7460:15860	WT_amplicon	100	102	0	0	129	230	102	1	4.67e-53	189	G11R3_R1_	G11R3_
M02713:115:GW210124A:1:1105:2874:15870	WT_amplicon	100	102	0	0	128	229	102	1	4.65e-53	189	G11R3_R1_	G11R3_
M02713:115:GW210124A:1:1105:29489:15928	WT_amplicon	100	102	0	0	1	102	1	102	4.67e-53	189	G11R3_R1_	G11R3_
M02713:115:GW210124A:1:1105:20308:15949	WT_amplicon	100	102	0	0	129	230	102	1	4.67e-53	189	G11R3_R1_	G11R3_
M02713:115:GW210124A:1:1105:27998:15950	WT_amplicon	99.02	102	1	0	129	230	102	1	2.17e-51	183	G11R3_R1_	G11R3_
M02713:115:GW210124A:1:1105:3015:15956	WT_amplicon	100	102	0	0	128	229	102	1	4.65e-53	189	G11R3_R1_	G11R3_
M02713:115:GW210124A:1:1105:4402:15957	WT_amplicon	100	102	0	0	1	102	1	102	4.67e-53	189	G11R3_R1_	G11R3_
M02713:115:GW210124A:1:1105:14203:15982	WT_amplicon	100	102	0	0	128	229	102	1	4.65e-53	189	G11R3_R1_	G11R3_
M02713:115:GW210124A:1:1105:8845:15996	WT_amplicon	100	102	0	0	1	102	1	102	4.67e-53	189	G11R3_R1_	G11R3_
M02713:115:GW210124A:1:1105:9724:16055	WT_amplicon	100	102	0	0	1	102	1	102	4.67e-53	189	G11R3_R1_	G11R3_
M02713:115:GW210124A:1:1105:22364:16100	WT_amplicon	100	102	0	0	1	102	1	102	4.67e-53	189	G11R3_R1_	G11R3_
M02713:115:GW210124A:1:1105:19509:16134	WT_amplicon	100	102	0	0	1	102	1	102	4.67e-53	189	G11R3_R1_	G11R3_
M02713:115:GW210124A:1:1105:2710:16196	WT_amplicon	100	102	0	0	129	230	102	1	4.67e-53	189	G11R3_R1_	G11R3_
M02713:115:GW210124A:1:1105:19349:16202	WT_amplicon	100	102	0	0	129	230	102	1	4.67e-53	189	G11R3_R1_	G11R3_
M02713:115:GW210124A:1:1105:23274:16211	WT_amplicon	100	102	0	0	1	102	1	102	4.65e-53	189	G11R3_R1_	G11R3_
M02713:115:GW210124A:1:1105:26344:16236	WT_amplicon	100	102	0	0	1	102	1	102	4.67e-53	189	G11R3_R1_	G11R3_
M02713:115:GW210124A:1:1105:22995:16255	WT_amplicon	100	101	0	0	1	101	2	102	1.66e-52	187	G11R3_R1_	G11R3_
M02713:115:GW210124A:1:1105:7568:16278	WT_amplicon	100	102	0	0	129	230	102	1	4.67e-53	189	G11R3_R1_	G11R3_
M02713:115:GW210124A:1:1105:8665:16311	WT_amplicon	100	102	0	0	1	102	1	102	4.67e-53	189	G11R3_R1_	G11R3_
M02713:115:GW210124A:1:1105:14581:16322	WT_amplicon	100	102	0	0	1	102	1	102	4.67e-53	189	G11R3_R1_	G11R3_
M02713:115:GW210124A:1:1105:19906:16360	WT_amplicon	100	102	0	0	129	230	102	1	4.67e-53	189	G11R3_R1_	G11R3_
M02713:115:GW210124A:1:1105:21509:16394	WT_amplicon	100	101	0	0	1	101	2	102	1.67e-52	187	G11R3_R1_	G11R3_
M02713:115:GW210124A:1:1105:27644:16398	WT_amplicon	100	102	0	0	128	229	102	1	4.65e-53	189	G11R3_R1_	G11R3_
M02713:115:GW210124A:1:1105:11888:16428	WT_amplicon	100	102	0	0	1	102	1	102	4.67e-53	189	G11R3_R1_	G11R3_
M02713:115:GW210124A:1:1105:12163:16445	WT_amplicon	100	101	0	0	129	229	102	2	1.67e-52	187	G11R3_R1_	G11R3_
M02713:115:GW210124A:1:1105:15376:16445	WT_amplicon	100	102	0	0	128	229	102	1	4.65e-53	189	G11R3_R1_	G11R3_
M02713:115:GW210124A:1:1105:19031:16457	WT_amplicon	100	102	0	0	128	229	102	1	4.65e-53	189	G11R3_R1_	G11R3_
M02713:115:GW210124A:1:1105:9594:16476	WT_amplicon	100	102	0	0	129	230	102	1	4.67e-53	189	G11R3_R1_	G11R3_
M02713:115:GW210124A:1:1105:12729:16522	WT_amplicon	100	101	0	0	1	101	2	102	1.67e-52	187	G11R3_R1_	G11R3_
M02713:115:GW210124A:1:1105:10118:16537	WT_amplicon	100	101	0	0	129	229	102	2	1.67e-52	187	G11R3_R1_	G11R3_
M02713:115:GW210124A:1:1105:21935:16572	WT_amplicon	100	101	0	0	128	228	102	2	1.66e-52	187	G11R3_R1_	G11R3_
M02713:115:GW210124A:1:1105:18051:16604	WT_amplicon	100	101	0	0	129	229	102	2	1.67e-52	187	G11R3_R1_	G11R3_
M02713:115:GW210124A:1:1105:27207:16672	WT_amplicon	100	102	0	0	129	230	102	1	4.67e-53	189	G11R3_R1_	G11R3_
M02713:115:GW210124A:1:1105:13063:16674	WT_amplicon	100	102	0	0	1	102	1	102	4.65e-53	189	G11R3_R1_	G11R3_
M02713:115:GW210124A:1:1105:17018:16717	WT_amplicon	100	102	0	0	129	230	102	1	4.67e-53	189	G11R3_R1_	G11R3_
M02713:115:GW210124A:1:1105:6661:16723	WT_amplicon	100	102	0	0	129	230	102	1	4.67e-53	189	G11R3_R1_	G11R3_
M02713:115:GW210124A:1:1105:10295:16788	WT_amplicon	100	102	0	0	1	102	1	102	4.67e-53	189	G11R3_R1_	G11R3_
M02713:115:GW210124A:1:1105:21319:16812	WT_amplicon	100	102	0	0	1	102	1	102	4.67e-53	189	G11R3_R1_	G11R3_
M02713:115:GW210124A:1:1105:22478:16843	WT_amplicon	100	102	0	0	129	230	102	1	4.67e-53	189	G11R3_R1_	G11R3_
M02713:115:GW210124A:1:1105:12853:16880	WT_amplicon	99.02	102	1	0	128	229	102	1	2.16e-51	183	G11R3_R1_	G11R3_
M02713:115:GW210124A:1:1105:10628:16881	WT_amplicon	100	102	0	0	129	230	102	1	4.67e-53	189	G11R3_R1_	G11R3_
M02713:115:GW210124A:1:1105:15508:16898	WT_amplicon	99.02	102	1	0	129	230	102	1	2.17e-51	183	G11R3_R1_	G11R3_
M02713:115:GW210124A:1:1105:2234:16928	WT_amplicon	100	102	0	0	1	102	1	102	4.67e-53	189	G11R3_R1_	G11R3_
M02713:115:GW210124A:1:1105:15067:16973	WT_amplicon	100	102	0	0	128	229	102	1	4.65e-53	189	G11R3_R1_	G11R3_
M02713:115:GW210124A:1:1105:13773:16980	WT_amplicon	100	102	0	0	1	102	1	102	4.65e-53	189	G11R3_R1_	G11R3_
M02713:115:GW210124A:1:1105:15233:17028	WT_amplicon	100	102	0	0	1	102	1	102	4.65e-53	189	G11R3_R1_	G11R3_
M02713:115:GW210124A:1:1105:27828:17043	WT_amplicon	100	102	0	0	129	230	102	1	4.67e-53	189	G11R3_R1_	G11R3_
M02713:115:GW210124A:1:1105:26256:17049	WT_amplicon	99.02	102	1	0	1	102	1	102	2.17e-51	183	G11R3_R1_	G11R3_
M02713:115:GW210124A:1:1105:4076:17097	WT_amplicon	99.01	101	1	0	1	101	2	102	7.78e-51	182	G11R3_R1_	G11R3_
M02713:115:GW210124A:1:1105:2009:17119	WT_amplicon	100	102	0	0	129	230	102	1	4.67e-53	189	G11R3_R1_	G11R3_
M02713:115:GW210124A:1:1105:11120:17170	WT_amplicon	99.02	102	1	0	1	102	1	102	2.17e-51	183	G11R3_R1_	G11R3_
M02713:115:GW210124A:1:1105:4668:17176	WT_amplicon	100	102	0	0	128	229	102	1	4.65e-53	189	G11R3_R1_	G11R3_
M02713:115:GW210124A:1:1105:19520:17186	WT_amplicon	99.02	102	1	0	1	102	1	102	2.17e-51	183	G11R3_R1_	G11R3_
M02713:115:GW210124A:1:1105:28355:17204	WT_amplicon	100	102	0	0	1	102	1	102	4.67e-53	189	G11R3_R1_	G11R3_
M02713:115:GW210124A:1:1105:5277:17207	WT_amplicon	99.02	102	1	0	1	102	1	102	2.17e-51	183	G11R3_R1_	G11R3_
M02713:115:GW210124A:1:1105:28696:17243	WT_amplicon	99.02	102	1	0	129	230	102	1	2.17e-51	183	G11R3_R1_	G11R3_
M02713:115:GW210124A:1:1105:16078:17244	WT_amplicon	100	101	0	0	129	229	102	2	1.67e-52	187	G11R3_R1_	G11R3_
M02713:115:GW210124A:1:1105:18912:17415	WT_amplicon	99.02	102	1	0	129	230	102	1	2.17e-51	183	G11R3_R1_	G11R3_
M02713:115:GW210124A:1:1105:11464:17431	WT_amplicon	100	102	0	0	129	230	102	1	4.67e-53	189	G11R3_R1_	G11R3_
M02713:115:GW210124A:1:1105:27045:17449	WT_amplicon	100	100	0	0	129	228	102	3	5.99e-52	185	G11R3_R1_	G11R3_
M02713:115:GW210124A:1:1105:25784:17471	WT_amplicon	99.02	102	1	0	1	102	1	102	2.08e-51	183	G11R3_R1_	G11R3_
M02713:115:GW210124A:1:1105:14269:17488	WT_amplicon	100	102	0	0	129	230	102	1	4.67e-53	189	G11R3_R1_	G11R3_
M02713:115:GW210124A:1:1105:25665:17514	WT_amplicon	99.02	102	1	0	1	102	1	102	2.17e-51	183	G11R3_R1_	G11R3_
M02713:115:GW210124A:1:1105:8190:17534	WT_amplicon	100	102	0	0	129	230	102	1	4.67e-53	189	G11R3_R1_	G11R3_
M02713:115:GW210124A:1:1105:21286:17550	WT_amplicon	100	102	0	0	1	102	1	102	4.65e-53	189	G11R3_R1_	G11R3_
M02713:115:GW210124A:1:1105:25845:17565	WT_amplicon	100	102	0	0	1	102	1	102	4.65e-53	189	G11R3_R1_	G11R3_
M02713:115:GW210124A:1:1105:7102:17569	WT_amplicon	99.02	102	1	0	1	102	1	102	2.17e-51	183	G11R3_R1_	G11R3_
M02713:115:GW210124A:1:1105:28079:17574	WT_amplicon	98.02	101	2	0	1	101	2	102	3.6e-49	176	G11R3_R1_	G11R3_
M02713:115:GW210124A:1:1105:12370:17584	WT_amplicon	100	102	0	0	129	230	102	1	4.67e-53	189	G11R3_R1_	G11R3_
M02713:115:GW210124A:1:1105:20527:17611	WT_amplicon	100	102	0	0	1	102	1	102	4.67e-53	189	G11R3_R1_	G11R3_
M02713:115:GW210124A:1:1105:9917:17613	WT_amplicon	100	102	0	0	128	229	102	1	4.65e-53	189	G11R3_R1_	G11R3_
M02713:115:GW210124A:1:1105:23877:17615	WT_amplicon	100	102	0	0	1	102	1	102	4.67e-53	189	G11R3_R1_	G11R3_
M02713:115:GW210124A:1:1105:17483:17619	WT_amplicon	99.02	102	0	1	128	228	102	1	7.74e-51	182	G11R3_R1_	G11R3_
M02713:115:GW210124A:1:1105:16892:17682	WT_amplicon	100	102	0	0	1	102	1	102	4.67e-53	189	G11R3_R1_	G11R3_
M02713:115:GW210124A:1:1105:7652:17695	WT_amplicon	100	102	0	0	129	230	102	1	4.67e-53	189	G11R3_R1_	G11R3_
M02713:115:GW210124A:1:1105:24212:17710	WT_amplicon	100	102	0	0	128	229	102	1	4.65e-53	189	G11R3_R1_	G11R3_
M02713:115:GW210124A:1:1105:17953:17758	WT_amplicon	100	102	0	0	1	102	1	102	4.65e-53	189	G11R3_R1_	G11R3_
M02713:115:GW210124A:1:1105:8743:17768	WT_amplicon	100	102	0	0	129	230	102	1	4.67e-53	189	G11R3_R1_	G11R3_
M02713:115:GW210124A:1:1105:16662:17777	WT_amplicon	100	102	0	0	1	102	1	102	4.67e-53	189	G11R3_R1_	G11R3_
M02713:115:GW210124A:1:1105:11441:17795	WT_amplicon	100	102	0	0	1	102	1	102	4.67e-53	189	G11R3_R1_	G11R3_
M02713:115:GW210124A:1:1105:23594:17816	WT_amplicon	100	102	0	0	1	102	1	102	4.67e-53	189	G11R3_R1_	G11R3_
M02713:115:GW210124A:1:1105:20263:17820	WT_amplicon	100	101	0	0	129	229	102	2	1.67e-52	187	G11R3_R1_	G11R3_
M02713:115:GW210124A:1:1105:24543:17832	WT_amplicon	100	102	0	0	1	102	1	102	4.67e-53	189	G11R3_R1_	G11R3_
M02713:115:GW210124A:1:1105:13479:17833	WT_amplicon	100	102	0	0	129	230	102	1	4.67e-53	189	G11R3_R1_	G11R3_
M02713:115:GW210124A:1:1105:6945:17870	WT_amplicon	100	101	0	0	1	101	2	102	1.67e-52	187	G11R3_R1_	G11R3_
M02713:115:GW210124A:1:1105:17832:17872	WT_amplicon	100	102	0	0	129	230	102	1	4.67e-53	189	G11R3_R1_	G11R3_
M02713:115:GW210124A:1:1105:19848:17937	WT_amplicon	100	102	0	0	1	102	1	102	4.65e-53	189	G11R3_R1_	G11R3_
M02713:115:GW210124A:1:1105:13798:17951	WT_amplicon	100	102	0	0	1	102	1	102	4.65e-53	189	G11R3_R1_	G11R3_
M02713:115:GW210124A:1:1105:15107:18021	WT_amplicon	100	102	0	0	129	230	102	1	4.67e-53	189	G11R3_R1_	G11R3_
M02713:115:GW210124A:1:1105:17608:18023	WT_amplicon	100	102	0	0	1	102	1	102	4.67e-53	189	G11R3_R1_	G11R3_
M02713:115:GW210124A:1:1105:22177:18087	WT_amplicon	100	102	0	0	1	102	1	102	4.65e-53	189	G11R3_R1_	G11R3_
M02713:115:GW210124A:1:1105:6434:18116	WT_amplicon	100	102	0	0	129	230	102	1	4.67e-53	189	G11R3_R1_	G11R3_
M02713:115:GW210124A:1:1105:11724:18159	WT_amplicon	99.02	102	1	0	1	102	1	102	2.17e-51	183	G11R3_R1_	G11R3_
M02713:115:GW210124A:1:1105:3536:18169	WT_amplicon	100	102	0	0	1	102	1	102	4.67e-53	189	G11R3_R1_	G11R3_
M02713:115:GW210124A:1:1105:7729:18175	WT_amplicon	100	102	0	0	96	197	102	1	3.97e-53	189	G11R3_R1_	G11R3_
M02713:115:GW210124A:1:1105:22187:18204	WT_amplicon	100	102	0	0	1	102	1	102	4.67e-53	189	G11R3_R1_	G11R3_
M02713:115:GW210124A:1:1105:4948:18289	WT_amplicon	100	102	0	0	128	229	102	1	4.65e-53	189	G11R3_R1_	G11R3_
M02713:115:GW210124A:1:1105:15067:18301	WT_amplicon	99.02	102	1	0	129	230	102	1	2.17e-51	183	G11R3_R1_	G11R3_
M02713:115:GW210124A:1:1105:22951:18303	WT_amplicon	100	102	0	0	129	230	102	1	4.67e-53	189	G11R3_R1_	G11R3_
M02713:115:GW210124A:1:1105:25939:18314	WT_amplicon	100	102	0	0	128	229	102	1	4.65e-53	189	G11R3_R1_	G11R3_
M02713:115:GW210124A:1:1105:19874:18353	WT_amplicon	100	101	0	0	129	229	102	2	1.67e-52	187	G11R3_R1_	G11R3_
M02713:115:GW210124A:1:1105:17861:18357	WT_amplicon	100	102	0	0	1	102	1	102	4.67e-53	189	G11R3_R1_	G11R3_
M02713:115:GW210124A:1:1105:9006:18369	WT_amplicon	100	102	0	0	129	230	102	1	4.67e-53	189	G11R3_R1_	G11R3_
M02713:115:GW210124A:1:1105:20398:18372	WT_amplicon	100	102	0	0	129	230	102	1	4.67e-53	189	G11R3_R1_	G11R3_
M02713:115:GW210124A:1:1105:18515:18380	WT_amplicon	100	102	0	0	1	102	1	102	4.67e-53	189	G11R3_R1_	G11R3_
M02713:115:GW210124A:1:1105:26012:18420	WT_amplicon	100	102	0	0	1	102	1	102	4.67e-53	189	G11R3_R1_	G11R3_
M02713:115:GW210124A:1:1105:26170:18470	WT_amplicon	100	102	0	0	1	102	1	102	4.67e-53	189	G11R3_R1_	G11R3_
M02713:115:GW210124A:1:1105:6109:18479	WT_amplicon	100	102	0	0	1	102	1	102	4.67e-53	189	G11R3_R1_	G11R3_
M02713:115:GW210124A:1:1105:27994:18509	WT_amplicon	100	102	0	0	129	230	102	1	4.67e-53	189	G11R3_R1_	G11R3_
M02713:115:GW210124A:1:1105:8864:18555	WT_amplicon	100	102	0	0	129	230	102	1	4.67e-53	189	G11R3_R1_	G11R3_
M02713:115:GW210124A:1:1105:4368:18581	WT_amplicon	100	102	0	0	129	230	102	1	4.67e-53	189	G11R3_R1_	G11R3_
M02713:115:GW210124A:1:1105:11013:18587	WT_amplicon	100	102	0	0	1	102	1	102	4.67e-53	189	G11R3_R1_	G11R3_
M02713:115:GW210124A:1:1105:13072:18655	WT_amplicon	100	102	0	0	129	230	102	1	4.67e-53	189	G11R3_R1_	G11R3_
M02713:115:GW210124A:1:1105:7694:18672	WT_amplicon	99.02	102	1	0	1	102	1	102	2.17e-51	183	G11R3_R1_	G11R3_
M02713:115:GW210124A:1:1105:28852:18681	WT_amplicon	100	101	0	0	1	101	2	102	1.66e-52	187	G11R3_R1_	G11R3_
M02713:115:GW210124A:1:1105:16621:18708	WT_amplicon	100	102	0	0	128	229	102	1	4.65e-53	189	G11R3_R1_	G11R3_
M02713:115:GW210124A:1:1105:8450:18713	WT_amplicon	99.02	102	1	0	1	102	1	102	2.17e-51	183	G11R3_R1_	G11R3_
M02713:115:GW210124A:1:1105:11311:18727	WT_amplicon	100	102	0	0	1	102	1	102	4.67e-53	189	G11R3_R1_	G11R3_
M02713:115:GW210124A:1:1105:5148:18770	WT_amplicon	100	102	0	0	129	230	102	1	4.67e-53	189	G11R3_R1_	G11R3_
M02713:115:GW210124A:1:1105:10063:18771	WT_amplicon	100	102	0	0	128	229	102	1	4.65e-53	189	G11R3_R1_	G11R3_
M02713:115:GW210124A:1:1105:20551:18796	WT_amplicon	100	102	0	0	129	230	102	1	4.67e-53	189	G11R3_R1_	G11R3_
M02713:115:GW210124A:1:1105:19437:18825	WT_amplicon	100	102	0	0	1	102	1	102	4.65e-53	189	G11R3_R1_	G11R3_
M02713:115:GW210124A:1:1105:25780:18828	WT_amplicon	100	102	0	0	1	102	1	102	4.67e-53	189	G11R3_R1_	G11R3_
M02713:115:GW210124A:1:1105:5503:18832	WT_amplicon	100	102	0	0	129	230	102	1	4.67e-53	189	G11R3_R1_	G11R3_
M02713:115:GW210124A:1:1105:11222:18859	WT_amplicon	100	101	0	0	126	226	102	2	1.65e-52	187	G11R3_R1_	G11R3_
M02713:115:GW210124A:1:1105:24460:18871	WT_amplicon	100	101	0	0	1	101	2	102	1.67e-52	187	G11R3_R1_	G11R3_
M02713:115:GW210124A:1:1105:19775:18878	WT_amplicon	100	102	0	0	129	230	102	1	4.67e-53	189	G11R3_R1_	G11R3_
M02713:115:GW210124A:1:1105:14595:18889	WT_amplicon	100	102	0	0	1	102	1	102	4.65e-53	189	G11R3_R1_	G11R3_
M02713:115:GW210124A:1:1105:2406:18962	WT_amplicon	99.02	102	1	0	1	102	1	102	2.17e-51	183	G11R3_R1_	G11R3_
M02713:115:GW210124A:1:1105:10240:18964	WT_amplicon	99.02	102	1	0	1	102	1	102	2.16e-51	183	G11R3_R1_	G11R3_
M02713:115:GW210124A:1:1105:22133:18988	WT_amplicon	100	102	0	0	129	230	102	1	4.67e-53	189	G11R3_R1_	G11R3_
M02713:115:GW210124A:1:1105:3874:19001	WT_amplicon	100	102	0	0	1	102	1	102	4.65e-53	189	G11R3_R1_	G11R3_
M02713:115:GW210124A:1:1105:9459:19024	WT_amplicon	99.02	102	1	0	1	102	1	102	2.17e-51	183	G11R3_R1_	G11R3_
M02713:115:GW210124A:1:1105:12485:19032	WT_amplicon	100	102	0	0	1	102	1	102	4.65e-53	189	G11R3_R1_	G11R3_
M02713:115:GW210124A:1:1105:24211:19076	WT_amplicon	99.02	102	1	0	129	230	102	1	2.17e-51	183	G11R3_R1_	G11R3_
M02713:115:GW210124A:1:1105:18209:19091	WT_amplicon	100	102	0	0	1	102	1	102	4.67e-53	189	G11R3_R1_	G11R3_
M02713:115:GW210124A:1:1105:13168:19208	WT_amplicon	100	102	0	0	129	230	102	1	4.67e-53	189	G11R3_R1_	G11R3_
M02713:115:GW210124A:1:1105:22134:19249	WT_amplicon	99.01	101	1	0	128	228	102	2	7.74e-51	182	G11R3_R1_	G11R3_
M02713:115:GW210124A:1:1105:20568:19294	WT_amplicon	100	102	0	0	1	102	1	102	4.67e-53	189	G11R3_R1_	G11R3_
M02713:115:GW210124A:1:1105:6065:19298	WT_amplicon	100	102	0	0	129	230	102	1	4.67e-53	189	G11R3_R1_	G11R3_
M02713:115:GW210124A:1:1105:24204:19337	WT_amplicon	99.02	102	1	0	1	102	1	102	2.16e-51	183	G11R3_R1_	G11R3_
M02713:115:GW210124A:1:1105:2939:19352	WT_amplicon	99.01	101	1	0	129	229	102	2	7.78e-51	182	G11R3_R1_	G11R3_
M02713:115:GW210124A:1:1105:26577:19422	WT_amplicon	100	101	0	0	1	101	2	102	1.67e-52	187	G11R3_R1_	G11R3_
M02713:115:GW210124A:1:1105:19699:19452	WT_amplicon	100	102	0	0	1	102	1	102	4.67e-53	189	G11R3_R1_	G11R3_
M02713:115:GW210124A:1:1105:28115:19460	WT_amplicon	100	101	0	0	1	101	2	102	1.67e-52	187	G11R3_R1_	G11R3_
M02713:115:GW210124A:1:1105:28383:19496	WT_amplicon	100	102	0	0	1	102	1	102	4.65e-53	189	G11R3_R1_	G11R3_
M02713:115:GW210124A:1:1105:11713:19581	WT_amplicon	100	102	0	0	1	102	1	102	4.67e-53	189	G11R3_R1_	G11R3_
M02713:115:GW210124A:1:1105:18215:19581	WT_amplicon	100	102	0	0	128	229	102	1	4.65e-53	189	G11R3_R1_	G11R3_
M02713:115:GW210124A:1:1105:15738:19590	WT_amplicon	100	101	0	0	128	228	102	2	1.66e-52	187	G11R3_R1_	G11R3_
M02713:115:GW210124A:1:1105:15060:19677	WT_amplicon	100	102	0	0	1	102	1	102	4.65e-53	189	G11R3_R1_	G11R3_
M02713:115:GW210124A:1:1105:3966:19716	WT_amplicon	100	102	0	0	1	102	1	102	4.67e-53	189	G11R3_R1_	G11R3_
M02713:115:GW210124A:1:1105:23422:19784	WT_amplicon	100	102	0	0	129	230	102	1	4.67e-53	189	G11R3_R1_	G11R3_
M02713:115:GW210124A:1:1105:15738:19834	WT_amplicon	100	102	0	0	128	229	102	1	4.65e-53	189	G11R3_R1_	G11R3_
M02713:115:GW210124A:1:1105:19863:19848	WT_amplicon	99.02	102	1	0	128	229	102	1	2.16e-51	183	G11R3_R1_	G11R3_
M02713:115:GW210124A:1:1105:3879:19875	WT_amplicon	100	102	0	0	129	230	102	1	4.67e-53	189	G11R3_R1_	G11R3_
M02713:115:GW210124A:1:1105:7425:19884	WT_amplicon	100	102	0	0	1	102	1	102	4.67e-53	189	G11R3_R1_	G11R3_
M02713:115:GW210124A:1:1105:10016:19916	WT_amplicon	100	102	0	0	129	230	102	1	4.67e-53	189	G11R3_R1_	G11R3_
M02713:115:GW210124A:1:1105:28234:19917	WT_amplicon	100	101	0	0	1	101	2	102	1.67e-52	187	G11R3_R1_	G11R3_
M02713:115:GW210124A:1:1105:9083:19928	WT_amplicon	100	102	0	0	129	230	102	1	4.67e-53	189	G11R3_R1_	G11R3_
M02713:115:GW210124A:1:1105:13572:19951	WT_amplicon	100	102	0	0	129	230	102	1	4.67e-53	189	G11R3_R1_	G11R3_
M02713:115:GW210124A:1:1105:6535:19968	WT_amplicon	100	102	0	0	1	102	1	102	4.65e-53	189	G11R3_R1_	G11R3_
M02713:115:GW210124A:1:1105:24798:20030	WT_amplicon	100	101	0	0	1	101	2	102	1.66e-52	187	G11R3_R1_	G11R3_
M02713:115:GW210124A:1:1105:18402:20046	WT_amplicon	100	102	0	0	129	230	102	1	4.67e-53	189	G11R3_R1_	G11R3_
M02713:115:GW210124A:1:1105:26595:20056	WT_amplicon	100	102	0	0	1	102	1	102	4.65e-53	189	G11R3_R1_	G11R3_
M02713:115:GW210124A:1:1105:24689:20079	WT_amplicon	99.02	102	1	0	129	230	102	1	2.17e-51	183	G11R3_R1_	G11R3_
M02713:115:GW210124A:1:1105:11877:20119	WT_amplicon	99.02	102	1	0	1	102	1	102	2.17e-51	183	G11R3_R1_	G11R3_
M02713:115:GW210124A:1:1105:6382:20151	WT_amplicon	100	102	0	0	1	102	1	102	4.67e-53	189	G11R3_R1_	G11R3_
M02713:115:GW210124A:1:1105:3154:20176	WT_amplicon	99.02	102	1	0	1	102	1	102	2.16e-51	183	G11R3_R1_	G11R3_
M02713:115:GW210124A:1:1105:26173:20188	WT_amplicon	100	102	0	0	129	230	102	1	4.67e-53	189	G11R3_R1_	G11R3_
M02713:115:GW210124A:1:1105:13914:20276	WT_amplicon	99.02	102	1	0	129	230	102	1	2.17e-51	183	G11R3_R1_	G11R3_
M02713:115:GW210124A:1:1105:10227:20291	WT_amplicon	100	102	0	0	129	230	102	1	4.67e-53	189	G11R3_R1_	G11R3_
M02713:115:GW210124A:1:1105:6487:20343	WT_amplicon	100	102	0	0	129	230	102	1	4.67e-53	189	G11R3_R1_	G11R3_
M02713:115:GW210124A:1:1105:12388:20359	WT_amplicon	100	102	0	0	128	229	102	1	4.65e-53	189	G11R3_R1_	G11R3_
M02713:115:GW210124A:1:1105:22101:20365	WT_amplicon	100	102	0	0	1	102	1	102	4.67e-53	189	G11R3_R1_	G11R3_
M02713:115:GW210124A:1:1105:20351:20460	WT_amplicon	100	102	0	0	1	102	1	102	4.65e-53	189	G11R3_R1_	G11R3_
M02713:115:GW210124A:1:1105:25335:20488	WT_amplicon	100	102	0	0	129	230	102	1	4.67e-53	189	G11R3_R1_	G11R3_
M02713:115:GW210124A:1:1105:6604:20515	WT_amplicon	100	102	0	0	1	102	1	102	4.67e-53	189	G11R3_R1_	G11R3_
M02713:115:GW210124A:1:1105:18214:20538	WT_amplicon	100	102	0	0	1	102	1	102	4.65e-53	189	G11R3_R1_	G11R3_
M02713:115:GW210124A:1:1105:24822:20540	WT_amplicon	100	102	0	0	123	224	102	1	4.54e-53	189	G11R3_R1_	G11R3_
M02713:115:GW210124A:1:1105:13180:20586	WT_amplicon	100	102	0	0	129	230	102	1	4.67e-53	189	G11R3_R1_	G11R3_
M02713:115:GW210124A:1:1105:11321:20592	WT_amplicon	100	102	0	0	129	230	102	1	4.67e-53	189	G11R3_R1_	G11R3_
M02713:115:GW210124A:1:1105:10373:20594	WT_amplicon	100	102	0	0	1	102	1	102	4.65e-53	189	G11R3_R1_	G11R3_
M02713:115:GW210124A:1:1105:3448:20714	WT_amplicon	100	102	0	0	1	102	1	102	4.67e-53	189	G11R3_R1_	G11R3_
M02713:115:GW210124A:1:1105:8619:20744	WT_amplicon	100	102	0	0	129	230	102	1	4.67e-53	189	G11R3_R1_	G11R3_
M02713:115:GW210124A:1:1105:21419:20770	WT_amplicon	100	102	0	0	1	102	1	102	4.67e-53	189	G11R3_R1_	G11R3_
M02713:115:GW210124A:1:1105:17415:20770	WT_amplicon	100	102	0	0	128	229	102	1	4.65e-53	189	G11R3_R1_	G11R3_
M02713:115:GW210124A:1:1105:5983:20781	WT_amplicon	100	102	0	0	1	102	1	102	4.67e-53	189	G11R3_R1_	G11R3_
M02713:115:GW210124A:1:1105:11851:20813	WT_amplicon	100	102	0	0	129	230	102	1	4.67e-53	189	G11R3_R1_	G11R3_
M02713:115:GW210124A:1:1105:11363:20820	WT_amplicon	100	102	0	0	107	208	102	1	4.2e-53	189	G11R3_R1_	G11R3_
M02713:115:GW210124A:1:1105:19548:20831	WT_amplicon	100	102	0	0	128	229	102	1	4.65e-53	189	G11R3_R1_	G11R3_
M02713:115:GW210124A:1:1105:15550:20851	WT_amplicon	100	102	0	0	1	102	1	102	4.67e-53	189	G11R3_R1_	G11R3_
M02713:115:GW210124A:1:1105:15505:20853	WT_amplicon	100	102	0	0	1	102	1	102	4.67e-53	189	G11R3_R1_	G11R3_
M02713:115:GW210124A:1:1105:23030:20895	WT_amplicon	100	102	0	0	128	229	102	1	4.65e-53	189	G11R3_R1_	G11R3_
M02713:115:GW210124A:1:1105:12189:21002	WT_amplicon	100	102	0	0	129	230	102	1	4.67e-53	189	G11R3_R1_	G11R3_
M02713:115:GW210124A:1:1105:12881:21033	WT_amplicon	99.02	102	1	0	1	102	1	102	2.16e-51	183	G11R3_R1_	G11R3_
M02713:115:GW210124A:1:1105:3631:21036	WT_amplicon	100	102	0	0	1	102	1	102	4.67e-53	189	G11R3_R1_	G11R3_
M02713:115:GW210124A:1:1105:8725:21105	WT_amplicon	100	102	0	0	1	102	1	102	4.67e-53	189	G11R3_R1_	G11R3_
M02713:115:GW210124A:1:1105:15657:21114	WT_amplicon	100	102	0	0	128	229	102	1	4.65e-53	189	G11R3_R1_	G11R3_
M02713:115:GW210124A:1:1105:27740:21135	WT_amplicon	100	102	0	0	129	230	102	1	4.67e-53	189	G11R3_R1_	G11R3_
M02713:115:GW210124A:1:1105:4624:21138	WT_amplicon	100	102	0	0	1	102	1	102	4.67e-53	189	G11R3_R1_	G11R3_
M02713:115:GW210124A:1:1105:4767:21165	WT_amplicon	100	102	0	0	129	230	102	1	4.67e-53	189	G11R3_R1_	G11R3_
M02713:115:GW210124A:1:1105:5027:21190	WT_amplicon	100	101	0	0	129	229	102	2	1.67e-52	187	G11R3_R1_	G11R3_
M02713:115:GW210124A:1:1105:19903:21213	WT_amplicon	100	102	0	0	129	230	102	1	4.67e-53	189	G11R3_R1_	G11R3_
M02713:115:GW210124A:1:1105:4535:21218	WT_amplicon	100	102	0	0	1	102	1	102	4.67e-53	189	G11R3_R1_	G11R3_
M02713:115:GW210124A:1:1105:19702:21230	WT_amplicon	100	102	0	0	129	230	102	1	4.67e-53	189	G11R3_R1_	G11R3_
M02713:115:GW210124A:1:1105:28326:21230	WT_amplicon	100	102	0	0	1	102	1	102	4.67e-53	189	G11R3_R1_	G11R3_
M02713:115:GW210124A:1:1105:9320:21261	WT_amplicon	100	102	0	0	129	230	102	1	4.67e-53	189	G11R3_R1_	G11R3_
M02713:115:GW210124A:1:1105:16624:21283	WT_amplicon	100	102	0	0	1	102	1	102	4.67e-53	189	G11R3_R1_	G11R3_
M02713:115:GW210124A:1:1105:26173:21312	WT_amplicon	99.02	102	1	0	1	102	1	102	2.15e-51	183	G11R3_R1_	G11R3_
M02713:115:GW210124A:1:1105:12940:21376	WT_amplicon	100	102	0	0	128	229	102	1	4.65e-53	189	G11R3_R1_	G11R3_
M02713:115:GW210124A:1:1105:17877:21399	WT_amplicon	100	102	0	0	129	230	102	1	4.67e-53	189	G11R3_R1_	G11R3_
M02713:115:GW210124A:1:1105:18850:21486	WT_amplicon	100	101	0	0	1	101	2	102	1.67e-52	187	G11R3_R1_	G11R3_
M02713:115:GW210124A:1:1105:15459:21509	WT_amplicon	100	102	0	0	129	230	102	1	4.67e-53	189	G11R3_R1_	G11R3_
M02713:115:GW210124A:1:1105:25406:21514	WT_amplicon	99.02	102	1	0	1	102	1	102	2.17e-51	183	G11R3_R1_	G11R3_
M02713:115:GW210124A:1:1105:19464:21625	WT_amplicon	100	99	0	0	1	99	4	102	2.13e-51	183	G11R3_R1_	G11R3_
M02713:115:GW210124A:1:1105:11167:21640	WT_amplicon	100	102	0	0	129	230	102	1	4.67e-53	189	G11R3_R1_	G11R3_
M02713:115:GW210124A:1:1105:4075:21660	WT_amplicon	99.02	102	1	0	128	229	102	1	2.16e-51	183	G11R3_R1_	G11R3_
M02713:115:GW210124A:1:1105:18567:21689	WT_amplicon	99.02	102	1	0	1	102	1	102	2.17e-51	183	G11R3_R1_	G11R3_
M02713:115:GW210124A:1:1105:27604:21697	WT_amplicon	100	102	0	0	1	102	1	102	4.67e-53	189	G11R3_R1_	G11R3_
M02713:115:GW210124A:1:1105:4251:21803	WT_amplicon	100	102	0	0	1	102	1	102	4.67e-53	189	G11R3_R1_	G11R3_
M02713:115:GW210124A:1:1105:8187:21816	WT_amplicon	100	102	0	0	1	102	1	102	4.67e-53	189	G11R3_R1_	G11R3_
M02713:115:GW210124A:1:1105:13949:21868	WT_amplicon	100	102	0	0	129	230	102	1	4.67e-53	189	G11R3_R1_	G11R3_
M02713:115:GW210124A:1:1105:27494:21878	WT_amplicon	100	102	0	0	1	102	1	102	4.65e-53	189	G11R3_R1_	G11R3_
M02713:115:GW210124A:1:1105:23887:21906	WT_amplicon	99.02	102	1	0	128	229	102	1	2.16e-51	183	G11R3_R1_	G11R3_
M02713:115:GW210124A:1:1105:16264:21919	WT_amplicon	100	102	0	0	1	102	1	102	4.67e-53	189	G11R3_R1_	G11R3_
M02713:115:GW210124A:1:1105:27467:21919	WT_amplicon	100	101	0	0	129	229	102	2	1.67e-52	187	G11R3_R1_	G11R3_
M02713:115:GW210124A:1:1105:20085:21936	WT_amplicon	100	102	0	0	1	102	1	102	4.67e-53	189	G11R3_R1_	G11R3_
M02713:115:GW210124A:1:1105:12716:21939	WT_amplicon	100	102	0	0	1	102	1	102	4.67e-53	189	G11R3_R1_	G11R3_
M02713:115:GW210124A:1:1105:13916:21980	WT_amplicon	100	101	0	0	128	228	102	2	1.66e-52	187	G11R3_R1_	G11R3_
M02713:115:GW210124A:1:1105:8232:21993	WT_amplicon	99.02	102	1	0	1	102	1	102	2.16e-51	183	G11R3_R1_	G11R3_
M02713:115:GW210124A:1:1105:3904:22021	WT_amplicon	100	102	0	0	1	102	1	102	4.65e-53	189	G11R3_R1_	G11R3_
M02713:115:GW210124A:1:1105:18016:22038	WT_amplicon	99.02	102	1	0	129	230	102	1	2.17e-51	183	G11R3_R1_	G11R3_
M02713:115:GW210124A:1:1105:9593:22038	WT_amplicon	99.02	102	1	0	1	102	1	102	2.17e-51	183	G11R3_R1_	G11R3_
M02713:115:GW210124A:1:1105:8909:22056	WT_amplicon	99.02	102	1	0	1	102	1	102	2.16e-51	183	G11R3_R1_	G11R3_
M02713:115:GW210124A:1:1105:24872:22077	WT_amplicon	100	102	0	0	1	102	1	102	4.65e-53	189	G11R3_R1_	G11R3_
M02713:115:GW210124A:1:1105:11786:22080	WT_amplicon	100	102	0	0	1	102	1	102	4.67e-53	189	G11R3_R1_	G11R3_
M02713:115:GW210124A:1:1105:8540:22116	WT_amplicon	100	102	0	0	129	230	102	1	4.67e-53	189	G11R3_R1_	G11R3_
M02713:115:GW210124A:1:1105:24379:22130	WT_amplicon	100	102	0	0	129	230	102	1	4.67e-53	189	G11R3_R1_	G11R3_
M02713:115:GW210124A:1:1105:16556:22171	WT_amplicon	100	102	0	0	1	102	1	102	4.67e-53	189	G11R3_R1_	G11R3_
M02713:115:GW210124A:1:1105:18335:22178	WT_amplicon	100	102	0	0	129	230	102	1	4.67e-53	189	G11R3_R1_	G11R3_
M02713:115:GW210124A:1:1105:13917:22206	WT_amplicon	100	102	0	0	1	102	1	102	4.65e-53	189	G11R3_R1_	G11R3_
M02713:115:GW210124A:1:1105:8712:22218	WT_amplicon	100	102	0	0	1	102	1	102	4.67e-53	189	G11R3_R1_	G11R3_
M02713:115:GW210124A:1:1105:5714:22225	WT_amplicon	98.039	102	2	0	128	229	102	1	1.01e-49	178	G11R3_R1_	G11R3_
M02713:115:GW210124A:1:1105:18584:22263	WT_amplicon	100	102	0	0	1	102	1	102	4.67e-53	189	G11R3_R1_	G11R3_
M02713:115:GW210124A:1:1105:23200:22294	WT_amplicon	100	102	0	0	129	230	102	1	4.67e-53	189	G11R3_R1_	G11R3_
M02713:115:GW210124A:1:1105:21054:22299	WT_amplicon	100	102	0	0	1	102	1	102	4.67e-53	189	G11R3_R1_	G11R3_
M02713:115:GW210124A:1:1105:11841:22306	WT_amplicon	100	102	0	0	129	230	102	1	4.67e-53	189	G11R3_R1_	G11R3_
M02713:115:GW210124A:1:1105:10022:22411	WT_amplicon	100	102	0	0	1	102	1	102	4.65e-53	189	G11R3_R1_	G11R3_
M02713:115:GW210124A:1:1105:11432:22452	WT_amplicon	100	102	0	0	129	230	102	1	4.67e-53	189	G11R3_R1_	G11R3_
M02713:115:GW210124A:1:1105:13116:22454	WT_amplicon	100	102	0	0	1	102	1	102	4.67e-53	189	G11R3_R1_	G11R3_
M02713:115:GW210124A:1:1105:18822:22508	WT_amplicon	100	102	0	0	1	102	1	102	4.67e-53	189	G11R3_R1_	G11R3_
M02713:115:GW210124A:1:1105:18950:22522	WT_amplicon	100	102	0	0	1	102	1	102	4.04e-53	189	G11R3_R1_	G11R3_
M02713:115:GW210124A:1:1105:26014:22577	WT_amplicon	100	102	0	0	126	227	102	1	4.61e-53	189	G11R3_R1_	G11R3_
M02713:115:GW210124A:1:1105:22346:22611	WT_amplicon	100	101	0	0	129	229	102	2	1.67e-52	187	G11R3_R1_	G11R3_
M02713:115:GW210124A:1:1105:5758:22683	WT_amplicon	98.039	102	2	0	1	102	1	102	1.01e-49	178	G11R3_R1_	G11R3_
M02713:115:GW210124A:1:1105:8340:22730	WT_amplicon	100	102	0	0	129	230	102	1	4.67e-53	189	G11R3_R1_	G11R3_
M02713:115:GW210124A:1:1105:15711:22816	WT_amplicon	100	102	0	0	129	230	102	1	4.67e-53	189	G11R3_R1_	G11R3_
M02713:115:GW210124A:1:1105:24707:22824	WT_amplicon	100	102	0	0	129	230	102	1	4.67e-53	189	G11R3_R1_	G11R3_
M02713:115:GW210124A:1:1105:16018:22844	WT_amplicon	100	102	0	0	1	102	1	102	4.67e-53	189	G11R3_R1_	G11R3_
M02713:115:GW210124A:1:1105:22672:22880	WT_amplicon	100	102	0	0	129	230	102	1	4.67e-53	189	G11R3_R1_	G11R3_
M02713:115:GW210124A:1:1105:5891:22887	WT_amplicon	100	102	0	0	1	102	1	102	4.67e-53	189	G11R3_R1_	G11R3_
M02713:115:GW210124A:1:1105:21473:22894	WT_amplicon	100	102	0	0	129	230	102	1	4.67e-53	189	G11R3_R1_	G11R3_
M02713:115:GW210124A:1:1105:25205:22917	WT_amplicon	100	101	0	0	130	230	101	1	1.68e-52	187	G11R3_R1_	G11R3_
M02713:115:GW210124A:1:1105:26501:22918	WT_amplicon	100	102	0	0	128	229	102	1	4.65e-53	189	G11R3_R1_	G11R3_
M02713:115:GW210124A:1:1105:13017:22947	WT_amplicon	100	102	0	0	1	102	1	102	4.67e-53	189	G11R3_R1_	G11R3_
M02713:115:GW210124A:1:1105:13620:22958	WT_amplicon	100	102	0	0	1	102	1	102	4.65e-53	189	G11R3_R1_	G11R3_
M02713:115:GW210124A:1:1105:15004:23014	WT_amplicon	100	102	0	0	1	102	1	102	4.67e-53	189	G11R3_R1_	G11R3_
M02713:115:GW210124A:1:1105:25707:23062	WT_amplicon	100	102	0	0	129	230	102	1	4.67e-53	189	G11R3_R1_	G11R3_
M02713:115:GW210124A:1:1105:22708:23067	WT_amplicon	100	102	0	0	126	227	102	1	4.61e-53	189	G11R3_R1_	G11R3_
M02713:115:GW210124A:1:1105:27062:23088	WT_amplicon	100	102	0	0	1	102	1	102	4.67e-53	189	G11R3_R1_	G11R3_
M02713:115:GW210124A:1:1105:16513:23132	WT_amplicon	100	102	0	0	1	102	1	102	4.67e-53	189	G11R3_R1_	G11R3_
M02713:115:GW210124A:1:1105:4561:23146	WT_amplicon	100	102	0	0	1	102	1	102	4.67e-53	189	G11R3_R1_	G11R3_
M02713:115:GW210124A:1:1105:15313:23173	WT_amplicon	100	102	0	0	1	102	1	102	4.65e-53	189	G11R3_R1_	G11R3_
M02713:115:GW210124A:1:1105:11579:23189	WT_amplicon	100	102	0	0	1	102	1	102	4.67e-53	189	G11R3_R1_	G11R3_
M02713:115:GW210124A:1:1105:10204:23228	WT_amplicon	100	102	0	0	1	102	1	102	4.67e-53	189	G11R3_R1_	G11R3_
M02713:115:GW210124A:1:1105:21364:23240	WT_amplicon	100	102	0	0	1	102	1	102	4.65e-53	189	G11R3_R1_	G11R3_
M02713:115:GW210124A:1:1105:17623:23302	WT_amplicon	100	102	0	0	1	102	1	102	4.67e-53	189	G11R3_R1_	G11R3_
M02713:115:GW210124A:1:1105:8792:23330	WT_amplicon	100	102	0	0	1	102	1	102	4.67e-53	189	G11R3_R1_	G11R3_
M02713:115:GW210124A:1:1105:25439:23333	WT_amplicon	100	102	0	0	129	230	102	1	4.67e-53	189	G11R3_R1_	G11R3_
M02713:115:GW210124A:1:1105:22405:23375	WT_amplicon	100	102	0	0	129	230	102	1	4.67e-53	189	G11R3_R1_	G11R3_
M02713:115:GW210124A:1:1105:16533:23439	WT_amplicon	100	102	0	0	129	230	102	1	4.67e-53	189	G11R3_R1_	G11R3_
M02713:115:GW210124A:1:1105:14227:23496	WT_amplicon	100	102	0	0	129	230	102	1	4.67e-53	189	G11R3_R1_	G11R3_
M02713:115:GW210124A:1:1105:10751:23516	WT_amplicon	100	102	0	0	129	230	102	1	4.67e-53	189	G11R3_R1_	G11R3_
M02713:115:GW210124A:1:1105:7234:23617	WT_amplicon	100	101	0	0	1	101	2	102	1.67e-52	187	G11R3_R1_	G11R3_
M02713:115:GW210124A:1:1105:25173:23646	WT_amplicon	100	102	0	0	129	230	102	1	4.67e-53	189	G11R3_R1_	G11R3_
M02713:115:GW210124A:1:1105:7682:23671	WT_amplicon	100	102	0	0	129	230	102	1	4.67e-53	189	G11R3_R1_	G11R3_
M02713:115:GW210124A:1:1105:22122:23676	WT_amplicon	100	102	0	0	1	102	1	102	4.67e-53	189	G11R3_R1_	G11R3_
M02713:115:GW210124A:1:1105:16595:23705	WT_amplicon	100	101	0	0	1	101	2	102	1.6e-52	187	G11R3_R1_	G11R3_
M02713:115:GW210124A:1:1105:11241:23743	WT_amplicon	100	101	0	0	128	228	102	2	1.66e-52	187	G11R3_R1_	G11R3_
M02713:115:GW210124A:1:1105:8837:23785	WT_amplicon	100	102	0	0	1	102	1	102	4.67e-53	189	G11R3_R1_	G11R3_
M02713:115:GW210124A:1:1105:6525:23864	WT_amplicon	100	102	0	0	129	230	102	1	4.67e-53	189	G11R3_R1_	G11R3_
M02713:115:GW210124A:1:1105:26661:23884	WT_amplicon	99.02	102	1	0	129	230	102	1	2.17e-51	183	G11R3_R1_	G11R3_
M02713:115:GW210124A:1:1105:26653:23975	WT_amplicon	100	102	0	0	129	230	102	1	4.67e-53	189	G11R3_R1_	G11R3_
M02713:115:GW210124A:1:1105:26677:23981	WT_amplicon	100	102	0	0	1	102	1	102	4.61e-53	189	G11R3_R1_	G11R3_
M02713:115:GW210124A:1:1105:9625:24017	WT_amplicon	100	102	0	0	129	230	102	1	4.67e-53	189	G11R3_R1_	G11R3_
M02713:115:GW210124A:1:1105:22949:24049	WT_amplicon	100	101	0	0	1	101	2	102	1.66e-52	187	G11R3_R1_	G11R3_
M02713:115:GW210124A:1:1105:10668:24055	WT_amplicon	100	102	0	0	129	230	102	1	4.67e-53	189	G11R3_R1_	G11R3_
M02713:115:GW210124A:1:1105:9540:24108	WT_amplicon	100	102	0	0	128	229	102	1	4.65e-53	189	G11R3_R1_	G11R3_
M02713:115:GW210124A:1:1105:17573:24125	WT_amplicon	100	102	0	0	1	102	1	102	4.67e-53	189	G11R3_R1_	G11R3_
M02713:115:GW210124A:1:1105:11728:24208	WT_amplicon	99.02	102	1	0	1	102	1	102	2.16e-51	183	G11R3_R1_	G11R3_
M02713:115:GW210124A:1:1105:16597:24277	WT_amplicon	99.02	102	1	0	1	102	1	102	2.17e-51	183	G11R3_R1_	G11R3_
M02713:115:GW210124A:1:1105:26132:24281	WT_amplicon	100	102	0	0	129	230	102	1	4.67e-53	189	G11R3_R1_	G11R3_
M02713:115:GW210124A:1:1105:7414:24332	WT_amplicon	100	45	0	0	1	45	1	45	1.92e-21	84.2	G11R3_R1_	G11R3_
M02713:115:GW210124A:1:1105:21638:24337	WT_amplicon	100	102	0	0	129	230	102	1	4.67e-53	189	G11R3_R1_	G11R3_
M02713:115:GW210124A:1:1105:12002:24341	WT_amplicon	100	102	0	0	128	229	102	1	4.65e-53	189	G11R3_R1_	G11R3_
M02713:115:GW210124A:1:1105:13630:24377	WT_amplicon	100	102	0	0	1	102	1	102	4.67e-53	189	G11R3_R1_	G11R3_
M02713:115:GW210124A:1:1105:5465:24464	WT_amplicon	100	102	0	0	129	230	102	1	4.67e-53	189	G11R3_R1_	G11R3_
M02713:115:GW210124A:1:1105:14052:24480	WT_amplicon	100	102	0	0	128	229	102	1	4.65e-53	189	G11R3_R1_	G11R3_
M02713:115:GW210124A:1:1105:23741:24499	WT_amplicon	99.02	102	1	0	1	102	1	102	2.16e-51	183	G11R3_R1_	G11R3_
M02713:115:GW210124A:1:1105:22268:24502	WT_amplicon	100	102	0	0	1	102	1	102	4.65e-53	189	G11R3_R1_	G11R3_
M02713:115:GW210124A:1:1105:13355:24508	WT_amplicon	100	102	0	0	1	102	1	102	4.65e-53	189	G11R3_R1_	G11R3_
M02713:115:GW210124A:1:1105:23595:24568	WT_amplicon	100	101	0	0	129	229	102	2	1.67e-52	187	G11R3_R1_	G11R3_
M02713:115:GW210124A:1:1105:20014:24582	WT_amplicon	99.02	102	1	0	1	102	1	102	2.16e-51	183	G11R3_R1_	G11R3_
M02713:115:GW210124A:1:1105:8237:24619	WT_amplicon	100	102	0	0	129	230	102	1	4.67e-53	189	G11R3_R1_	G11R3_
M02713:115:GW210124A:1:1105:12909:24648	WT_amplicon	100	102	0	0	129	230	102	1	4.67e-53	189	G11R3_R1_	G11R3_
M02713:115:GW210124A:1:1105:25498:24683	WT_amplicon	100	102	0	0	1	102	1	102	4.67e-53	189	G11R3_R1_	G11R3_
M02713:115:GW210124A:1:1105:18744:24687	WT_amplicon	100	102	0	0	129	230	102	1	4.67e-53	189	G11R3_R1_	G11R3_
M02713:115:GW210124A:1:1105:11265:24725	WT_amplicon	100	102	0	0	1	102	1	102	4.65e-53	189	G11R3_R1_	G11R3_
M02713:115:GW210124A:1:1105:23720:24769	WT_amplicon	99.02	102	1	0	129	230	102	1	2.17e-51	183	G11R3_R1_	G11R3_
M02713:115:GW210124A:1:1105:20636:24834	WT_amplicon	100	102	0	0	128	229	102	1	4.65e-53	189	G11R3_R1_	G11R3_
M02713:115:GW210124A:1:1105:23623:24842	WT_amplicon	100	102	0	0	129	230	102	1	4.67e-53	189	G11R3_R1_	G11R3_
M02713:115:GW210124A:1:1105:15496:24846	WT_amplicon	100	102	0	0	129	230	102	1	4.67e-53	189	G11R3_R1_	G11R3_
M02713:115:GW210124A:1:1105:6370:24901	WT_amplicon	99.02	102	1	0	1	102	1	102	2.16e-51	183	G11R3_R1_	G11R3_
M02713:115:GW210124A:1:1105:22617:24947	WT_amplicon	100	102	0	0	129	230	102	1	4.67e-53	189	G11R3_R1_	G11R3_
M02713:115:GW210124A:1:1105:12135:24997	WT_amplicon	100	102	0	0	1	102	1	102	4.67e-53	189	G11R3_R1_	G11R3_
M02713:115:GW210124A:1:1105:24109:25012	WT_amplicon	100	102	0	0	1	102	1	102	4.65e-53	189	G11R3_R1_	G11R3_
M02713:115:GW210124A:1:1105:17777:25044	WT_amplicon	100	102	0	0	1	102	1	102	4.67e-53	189	G11R3_R1_	G11R3_
M02713:115:GW210124A:1:1105:12779:25051	WT_amplicon	100	102	0	0	1	102	1	102	4.67e-53	189	G11R3_R1_	G11R3_
M02713:115:GW210124A:1:1105:11261:25092	WT_amplicon	100	102	0	0	1	102	1	102	4.67e-53	189	G11R3_R1_	G11R3_
M02713:115:GW210124A:1:1105:25023:25112	WT_amplicon	100	102	0	0	129	230	102	1	4.67e-53	189	G11R3_R1_	G11R3_
M02713:115:GW210124A:1:1105:7904:25123	WT_amplicon	100	102	0	0	129	230	102	1	4.67e-53	189	G11R3_R1_	G11R3_
M02713:115:GW210124A:1:1105:9984:25252	WT_amplicon	100	102	0	0	129	230	102	1	4.67e-53	189	G11R3_R1_	G11R3_
M02713:115:GW210124A:1:1105:9290:25286	WT_amplicon	100	102	0	0	1	102	1	102	4.67e-53	189	G11R3_R1_	G11R3_
M02713:115:GW210124A:1:1105:16965:25302	WT_amplicon	100	100	0	0	1	100	1	100	6.01e-52	185	G11R3_R1_	G11R3_
M02713:115:GW210124A:1:1105:19812:25509	WT_amplicon	100	102	0	0	129	230	102	1	4.67e-53	189	G11R3_R1_	G11R3_
M02713:115:GW210124A:1:1105:16051:25530	WT_amplicon	100	101	0	0	129	229	102	2	1.67e-52	187	G11R3_R1_	G11R3_
M02713:115:GW210124A:1:1105:10592:25574	WT_amplicon	100	102	0	0	1	102	1	102	4.65e-53	189	G11R3_R1_	G11R3_
M02713:115:GW210124A:1:1105:10812:25586	WT_amplicon	100	102	0	0	128	229	102	1	4.65e-53	189	G11R3_R1_	G11R3_
M02713:115:GW210124A:1:1105:24482:25610	WT_amplicon	98.039	102	2	0	129	230	102	1	1.01e-49	178	G11R3_R1_	G11R3_
M02713:115:GW210124A:1:1105:21520:25618	WT_amplicon	100	102	0	0	129	230	102	1	4.67e-53	189	G11R3_R1_	G11R3_
M02713:115:GW210124A:1:1105:20116:25686	WT_amplicon	100	102	0	0	1	102	1	102	4.67e-53	189	G11R3_R1_	G11R3_
M02713:115:GW210124A:1:1105:17752:25699	WT_amplicon	100	102	0	0	129	230	102	1	4.67e-53	189	G11R3_R1_	G11R3_
M02713:115:GW210124A:1:1105:15537:25729	WT_amplicon	99.02	102	1	0	1	102	1	102	2.17e-51	183	G11R3_R1_	G11R3_
M02713:115:GW210124A:1:1105:14577:25752	WT_amplicon	99.02	102	1	0	1	102	1	102	2.17e-51	183	G11R3_R1_	G11R3_
M02713:115:GW210124A:1:1105:17868:25792	WT_amplicon	100	102	0	0	1	102	1	102	4.67e-53	189	G11R3_R1_	G11R3_
M02713:115:GW210124A:1:1105:23849:25793	WT_amplicon	100	102	0	0	1	102	1	102	4.67e-53	189	G11R3_R1_	G11R3_
M02713:115:GW210124A:1:1105:23559:25800	WT_amplicon	100	102	0	0	129	230	102	1	4.67e-53	189	G11R3_R1_	G11R3_
M02713:115:GW210124A:1:1105:7744:25835	WT_amplicon	100	102	0	0	129	230	102	1	4.67e-53	189	G11R3_R1_	G11R3_
M02713:115:GW210124A:1:1105:23243:25896	WT_amplicon	100	102	0	0	129	230	102	1	4.67e-53	189	G11R3_R1_	G11R3_
M02713:115:GW210124A:1:1105:19632:25911	WT_amplicon	100	102	0	0	1	102	1	102	4.67e-53	189	G11R3_R1_	G11R3_
M02713:115:GW210124A:1:1105:9160:25926	WT_amplicon	99.02	102	1	0	129	230	102	1	2.17e-51	183	G11R3_R1_	G11R3_
M02713:115:GW210124A:1:1105:8608:25966	WT_amplicon	99.02	102	1	0	129	230	102	1	2.17e-51	183	G11R3_R1_	G11R3_
M02713:115:GW210124A:1:1105:6832:26013	WT_amplicon	100	102	0	0	128	229	102	1	4.65e-53	189	G11R3_R1_	G11R3_
M02713:115:GW210124A:1:1105:20920:26041	WT_amplicon	100	102	0	0	1	102	1	102	4.67e-53	189	G11R3_R1_	G11R3_
M02713:115:GW210124A:1:1105:16706:26061	WT_amplicon	100	102	0	0	1	102	1	102	4.67e-53	189	G11R3_R1_	G11R3_
M02713:115:GW210124A:1:1105:20176:26092	WT_amplicon	99.02	102	1	0	129	230	102	1	2.17e-51	183	G11R3_R1_	G11R3_
M02713:115:GW210124A:1:1105:12909:26131	WT_amplicon	100	102	0	0	1	102	1	102	4.67e-53	189	G11R3_R1_	G11R3_
M02713:115:GW210124A:1:1105:7682:26143	WT_amplicon	100	102	0	0	1	102	1	102	4.67e-53	189	G11R3_R1_	G11R3_
M02713:115:GW210124A:1:1105:22606:26199	WT_amplicon	100	102	0	0	129	230	102	1	4.67e-53	189	G11R3_R1_	G11R3_
M02713:115:GW210124A:1:1105:18104:26244	WT_amplicon	100	102	0	0	129	230	102	1	4.67e-53	189	G11R3_R1_	G11R3_
M02713:115:GW210124A:1:1105:19802:26357	WT_amplicon	100	102	0	0	1	102	1	102	4.65e-53	189	G11R3_R1_	G11R3_
M02713:115:GW210124A:1:1105:12830:26385	WT_amplicon	100	52	0	0	129	180	102	51	2.25e-25	97.1	G11R3_R1_	G11R3_
M02713:115:GW210124A:1:1105:23659:26405	WT_amplicon	100	102	0	0	1	102	1	102	4.67e-53	189	G11R3_R1_	G11R3_
M02713:115:GW210124A:1:1105:18241:26447	WT_amplicon	100	98	0	0	1	98	5	102	7.67e-51	182	G11R3_R1_	G11R3_
M02713:115:GW210124A:1:1105:20194:26519	WT_amplicon	100	102	0	0	129	230	102	1	4.67e-53	189	G11R3_R1_	G11R3_
M02713:115:GW210124A:1:1105:23451:26526	WT_amplicon	100	102	0	0	129	230	102	1	4.67e-53	189	G11R3_R1_	G11R3_
M02713:115:GW210124A:1:1105:9975:26564	WT_amplicon	100	102	0	0	129	230	102	1	4.67e-53	189	G11R3_R1_	G11R3_
M02713:115:GW210124A:1:1105:23510:26614	WT_amplicon	100	102	0	0	1	102	1	102	4.67e-53	189	G11R3_R1_	G11R3_
M02713:115:GW210124A:1:1105:22905:26662	WT_amplicon	100	102	0	0	1	102	1	102	4.65e-53	189	G11R3_R1_	G11R3_
M02713:115:GW210124A:1:1105:16192:26785	WT_amplicon	100	102	0	0	1	102	1	102	4.67e-53	189	G11R3_R1_	G11R3_
M02713:115:GW210124A:1:1105:16749:26871	WT_amplicon	100	102	0	0	1	102	1	102	4.67e-53	189	G11R3_R1_	G11R3_
M02713:115:GW210124A:1:1105:21020:26896	WT_amplicon	100	102	0	0	129	230	102	1	4.67e-53	189	G11R3_R1_	G11R3_
M02713:115:GW210124A:1:1105:15380:26924	WT_amplicon	99.02	102	1	0	128	229	102	1	2.16e-51	183	G11R3_R1_	G11R3_
M02713:115:GW210124A:1:1105:15148:26941	WT_amplicon	100	102	0	0	1	102	1	102	4.67e-53	189	G11R3_R1_	G11R3_
M02713:115:GW210124A:1:1105:18994:26948	WT_amplicon	100	102	0	0	129	230	102	1	4.67e-53	189	G11R3_R1_	G11R3_
M02713:115:GW210124A:1:1105:12743:27066	WT_amplicon	100	102	0	0	1	102	1	102	4.67e-53	189	G11R3_R1_	G11R3_
M02713:115:GW210124A:1:1105:17767:27184	WT_amplicon	100	102	0	0	1	102	1	102	4.67e-53	189	G11R3_R1_	G11R3_
M02713:115:GW210124A:1:1105:9423:27195	WT_amplicon	100	98	0	0	129	226	102	5	7.67e-51	182	G11R3_R1_	G11R3_
M02713:115:GW210124A:1:1105:18482:27210	WT_amplicon	99.02	102	1	0	1	102	1	102	2.17e-51	183	G11R3_R1_	G11R3_
M02713:115:GW210124A:1:1105:16668:27264	WT_amplicon	100	102	0	0	1	102	1	102	4.67e-53	189	G11R3_R1_	G11R3_
M02713:115:GW210124A:1:1105:14881:27432	WT_amplicon	100	101	0	0	1	101	2	102	1.67e-52	187	G11R3_R1_	G11R3_
M02713:115:GW210124A:1:1105:15082:27496	WT_amplicon	100	102	0	0	129	230	102	1	4.67e-53	189	G11R3_R1_	G11R3_
M02713:115:GW210124A:1:1105:10294:27575	WT_amplicon	100	101	0	0	129	229	102	2	1.67e-52	187	G11R3_R1_	G11R3_
M02713:115:GW210124A:1:1105:12031:27606	WT_amplicon	99.02	102	1	0	1	102	1	102	2.17e-51	183	G11R3_R1_	G11R3_
M02713:115:GW210124A:1:1105:20429:27700	WT_amplicon	100	102	0	0	129	230	102	1	4.67e-53	189	G11R3_R1_	G11R3_
M02713:115:GW210124A:1:1105:10761:27819	WT_amplicon	100	102	0	0	129	230	102	1	4.67e-53	189	G11R3_R1_	G11R3_
M02713:115:GW210124A:1:1105:15647:28024	WT_amplicon	100	102	0	0	129	230	102	1	4.67e-53	189	G11R3_R1_	G11R3_
M02713:115:GW210124A:1:1105:15422:28042	WT_amplicon	100	102	0	0	129	230	102	1	4.67e-53	189	G11R3_R1_	G11R3_
M02713:115:GW210124A:1:1105:18691:28043	WT_amplicon	100	102	0	0	129	230	102	1	4.67e-53	189	G11R3_R1_	G11R3_
M02713:115:GW210124A:1:1105:14757:28046	WT_amplicon	100	100	0	0	128	227	102	3	5.96e-52	185	G11R3_R1_	G11R3_
M02713:115:GW210124A:1:1105:15568:28062	WT_amplicon	100	102	0	0	128	229	102	1	4.65e-53	189	G11R3_R1_	G11R3_
M02713:115:GW210124A:1:1105:19543:28132	WT_amplicon	100	102	0	0	1	102	1	102	4.67e-53	189	G11R3_R1_	G11R3_
M02713:115:GW210124A:1:1105:17992:28472	WT_amplicon	100	101	0	0	129	229	102	2	1.67e-52	187	G11R3_R1_	G11R3_
M02713:115:GW210124A:1:1105:17500:28506	WT_amplicon	100	102	0	0	1	102	1	102	4.67e-53	189	G11R3_R1_	G11R3_
M02713:115:GW210124A:1:1105:14875:28616	WT_amplicon	100	101	0	0	1	101	2	102	1.66e-52	187	G11R3_R1_	G11R3_
M02713:115:GW210124A:1:1105:13148:28701	WT_amplicon	100	101	0	0	1	101	2	102	1.67e-52	187	G11R3_R1_	G11R3_
M02713:115:GW210124A:1:1105:14175:28743	WT_amplicon	100	102	0	0	1	102	1	102	4.67e-53	189	G11R3_R1_	G11R3_
M02713:115:GW210124A:1:1105:13677:28907	WT_amplicon	100	102	0	0	129	230	102	1	4.67e-53	189	G11R3_R1_	G11R3_
M02713:115:GW210124A:1:1105:14894:29064	WT_amplicon	100	102	0	0	1	102	1	102	4.65e-53	189	G11R3_R1_	G11R3_
M02713:115:GW210124A:1:1106:15533:1622	WT_amplicon	100	102	0	0	1	102	1	102	4.67e-53	189	G11R3_R1_	G11R3_
M02713:115:GW210124A:1:1106:13396:2085	WT_amplicon	100	102	0	0	1	102	1	102	4.67e-53	189	G11R3_R1_	G11R3_
M02713:115:GW210124A:1:1106:17825:2118	WT_amplicon	100	102	0	0	47	148	102	1	2.94e-53	189	G11R3_R1_	G11R3_
M02713:115:GW210124A:1:1106:17535:2383	WT_amplicon	100	101	0	0	129	229	102	2	1.67e-52	187	G11R3_R1_	G11R3_
M02713:115:GW210124A:1:1106:11037:2447	WT_amplicon	100	102	0	0	129	230	102	1	4.67e-53	189	G11R3_R1_	G11R3_
M02713:115:GW210124A:1:1106:11241:2457	WT_amplicon	100	101	0	0	1	101	2	102	1.66e-52	187	G11R3_R1_	G11R3_
M02713:115:GW210124A:1:1106:10859:2489	DEL_amplicon	100	135	0	0	1	135	1	135	1.66e-71	250	G11R3_R1_	G11R3_
M02713:115:GW210124A:1:1106:18303:2533	WT_amplicon	100	102	0	0	1	102	1	102	4.67e-53	189	G11R3_R1_	G11R3_
M02713:115:GW210124A:1:1106:16117:2660	WT_amplicon	100	99	0	0	1	99	4	102	2.14e-51	183	G11R3_R1_	G11R3_
M02713:115:GW210124A:1:1106:16042:2780	WT_amplicon	100	102	0	0	129	230	102	1	4.67e-53	189	G11R3_R1_	G11R3_
M02713:115:GW210124A:1:1106:18423:2780	WT_amplicon	100	102	0	0	129	230	102	1	4.67e-53	189	G11R3_R1_	G11R3_
M02713:115:GW210124A:1:1106:19825:2972	WT_amplicon	99.02	102	1	0	129	230	102	1	2.17e-51	183	G11R3_R1_	G11R3_
M02713:115:GW210124A:1:1106:18725:2977	WT_amplicon	100	102	0	0	127	228	102	1	4.63e-53	189	G11R3_R1_	G11R3_
M02713:115:GW210124A:1:1106:15038:3050	WT_amplicon	100	102	0	0	1	102	1	102	4.65e-53	189	G11R3_R1_	G11R3_
M02713:115:GW210124A:1:1106:14349:3066	WT_amplicon	100	102	0	0	129	230	102	1	4.67e-53	189	G11R3_R1_	G11R3_
M02713:115:GW210124A:1:1106:18840:3077	WT_amplicon	100	101	0	0	129	229	102	2	1.67e-52	187	G11R3_R1_	G11R3_
M02713:115:GW210124A:1:1106:13148:3143	WT_amplicon	100	101	0	0	129	229	102	2	1.67e-52	187	G11R3_R1_	G11R3_
M02713:115:GW210124A:1:1106:20208:3208	WT_amplicon	100	102	0	0	1	102	1	102	4.67e-53	189	G11R3_R1_	G11R3_
M02713:115:GW210124A:1:1106:14531:3215	WT_amplicon	99.02	102	1	0	128	229	102	1	2.16e-51	183	G11R3_R1_	G11R3_
M02713:115:GW210124A:1:1106:18330:3281	WT_amplicon	100	102	0	0	129	230	102	1	4.67e-53	189	G11R3_R1_	G11R3_
M02713:115:GW210124A:1:1106:11121:3291	WT_amplicon	100	102	0	0	129	230	102	1	4.67e-53	189	G11R3_R1_	G11R3_
M02713:115:GW210124A:1:1106:13480:3367	WT_amplicon	100	102	0	0	1	102	1	102	4.65e-53	189	G11R3_R1_	G11R3_
M02713:115:GW210124A:1:1106:22982:3371	WT_amplicon	100	102	0	0	128	229	102	1	4.65e-53	189	G11R3_R1_	G11R3_
M02713:115:GW210124A:1:1106:12567:3408	WT_amplicon	100	102	0	0	1	102	1	102	4.65e-53	189	G11R3_R1_	G11R3_
M02713:115:GW210124A:1:1106:18995:3450	WT_amplicon	100	102	0	0	127	228	102	1	4.63e-53	189	G11R3_R1_	G11R3_
M02713:115:GW210124A:1:1106:10968:3459	WT_amplicon	100	101	0	0	129	229	102	2	1.67e-52	187	G11R3_R1_	G11R3_
M02713:115:GW210124A:1:1106:18026:3565	WT_amplicon	100	102	0	0	1	102	1	102	4.65e-53	189	G11R3_R1_	G11R3_
M02713:115:GW210124A:1:1106:10623:3589	WT_amplicon	100	102	0	0	1	102	1	102	4.67e-53	189	G11R3_R1_	G11R3_
M02713:115:GW210124A:1:1106:11008:3636	WT_amplicon	99.02	102	1	0	129	230	102	1	2.17e-51	183	G11R3_R1_	G11R3_
M02713:115:GW210124A:1:1106:22153:3716	WT_amplicon	100	102	0	0	129	230	102	1	4.67e-53	189	G11R3_R1_	G11R3_
M02713:115:GW210124A:1:1106:8388:3815	WT_amplicon	100	102	0	0	1	102	1	102	4.67e-53	189	G11R3_R1_	G11R3_
M02713:115:GW210124A:1:1106:16549:3873	WT_amplicon	100	102	0	0	1	102	1	102	4.67e-53	189	G11R3_R1_	G11R3_
M02713:115:GW210124A:1:1106:11812:3873	WT_amplicon	100	102	0	0	1	102	1	102	4.65e-53	189	G11R3_R1_	G11R3_
M02713:115:GW210124A:1:1106:19744:3894	WT_amplicon	99.01	101	1	0	48	148	102	2	4.91e-51	182	G11R3_R1_	G11R3_
M02713:115:GW210124A:1:1106:8467:3928	WT_amplicon	100	102	0	0	1	102	1	102	4.67e-53	189	G11R3_R1_	G11R3_
M02713:115:GW210124A:1:1106:15855:3954	WT_amplicon	99.02	102	1	0	128	229	102	1	2.16e-51	183	G11R3_R1_	G11R3_
M02713:115:GW210124A:1:1106:21788:3982	WT_amplicon	99.02	102	1	0	1	102	1	102	2.17e-51	183	G11R3_R1_	G11R3_
M02713:115:GW210124A:1:1106:15107:4010	WT_amplicon	99.02	102	1	0	129	230	102	1	2.17e-51	183	G11R3_R1_	G11R3_
M02713:115:GW210124A:1:1106:19324:4093	WT_amplicon	100	102	0	0	1	102	1	102	4.67e-53	189	G11R3_R1_	G11R3_
M02713:115:GW210124A:1:1106:10605:4129	WT_amplicon	100	102	0	0	129	230	102	1	4.67e-53	189	G11R3_R1_	G11R3_
M02713:115:GW210124A:1:1106:16041:4129	WT_amplicon	100	102	0	0	1	102	1	102	4.65e-53	189	G11R3_R1_	G11R3_
M02713:115:GW210124A:1:1106:10120:4130	WT_amplicon	100	102	0	0	1	102	1	102	4.67e-53	189	G11R3_R1_	G11R3_
M02713:115:GW210124A:1:1106:10273:4136	WT_amplicon	100	102	0	0	1	102	1	102	4.65e-53	189	G11R3_R1_	G11R3_
M02713:115:GW210124A:1:1106:15165:4177	WT_amplicon	100	102	0	0	129	230	102	1	4.67e-53	189	G11R3_R1_	G11R3_
M02713:115:GW210124A:1:1106:20138:4213	WT_amplicon	99.02	102	1	0	1	102	1	102	2.17e-51	183	G11R3_R1_	G11R3_
M02713:115:GW210124A:1:1106:8913:4256	WT_amplicon	100	102	0	0	1	102	1	102	4.67e-53	189	G11R3_R1_	G11R3_
M02713:115:GW210124A:1:1106:20725:4266	WT_amplicon	100	102	0	0	128	229	102	1	4.65e-53	189	G11R3_R1_	G11R3_
M02713:115:GW210124A:1:1106:7872:4275	WT_amplicon	100	102	0	0	128	229	102	1	4.65e-53	189	G11R3_R1_	G11R3_
M02713:115:GW210124A:1:1106:12700:4412	WT_amplicon	100	102	0	0	128	229	102	1	4.65e-53	189	G11R3_R1_	G11R3_
M02713:115:GW210124A:1:1106:17899:4465	WT_amplicon	100	102	0	0	1	102	1	102	4.65e-53	189	G11R3_R1_	G11R3_
M02713:115:GW210124A:1:1106:15229:4545	WT_amplicon	100	102	0	0	128	229	102	1	4.65e-53	189	G11R3_R1_	G11R3_
M02713:115:GW210124A:1:1106:14140:4623	WT_amplicon	100	102	0	0	129	230	102	1	4.67e-53	189	G11R3_R1_	G11R3_
M02713:115:GW210124A:1:1106:10420:4642	WT_amplicon	100	102	0	0	1	102	1	102	4.67e-53	189	G11R3_R1_	G11R3_
M02713:115:GW210124A:1:1106:19519:4702	WT_amplicon	100	102	0	0	129	230	102	1	4.67e-53	189	G11R3_R1_	G11R3_
M02713:115:GW210124A:1:1106:20084:4748	WT_amplicon	100	102	0	0	129	230	102	1	4.67e-53	189	G11R3_R1_	G11R3_
M02713:115:GW210124A:1:1106:24233:4754	WT_amplicon	100	102	0	0	129	230	102	1	4.67e-53	189	G11R3_R1_	G11R3_
M02713:115:GW210124A:1:1106:20574:4794	WT_amplicon	100	102	0	0	128	229	102	1	4.65e-53	189	G11R3_R1_	G11R3_
M02713:115:GW210124A:1:1106:19867:4837	WT_amplicon	100	102	0	0	126	227	102	1	4.61e-53	189	G11R3_R1_	G11R3_
M02713:115:GW210124A:1:1106:19829:4868	WT_amplicon	100	102	0	0	1	102	1	102	4.65e-53	189	G11R3_R1_	G11R3_
M02713:115:GW210124A:1:1106:23168:5066	WT_amplicon	100	102	0	0	1	102	1	102	4.63e-53	189	G11R3_R1_	G11R3_
M02713:115:GW210124A:1:1106:11722:5075	WT_amplicon	100	102	0	0	1	102	1	102	4.65e-53	189	G11R3_R1_	G11R3_
M02713:115:GW210124A:1:1106:13801:5095	WT_amplicon	100	102	0	0	129	230	102	1	4.67e-53	189	G11R3_R1_	G11R3_
M02713:115:GW210124A:1:1106:7641:5154	WT_amplicon	100	102	0	0	1	102	1	102	4.67e-53	189	G11R3_R1_	G11R3_
M02713:115:GW210124A:1:1106:11224:5198	WT_amplicon	100	102	0	0	129	230	102	1	4.67e-53	189	G11R3_R1_	G11R3_
M02713:115:GW210124A:1:1106:23911:5199	WT_amplicon	100	101	0	0	129	229	102	2	1.67e-52	187	G11R3_R1_	G11R3_
M02713:115:GW210124A:1:1106:15087:5214	WT_amplicon	100	102	0	0	1	102	1	102	4.67e-53	189	G11R3_R1_	G11R3_
M02713:115:GW210124A:1:1106:17587:5250	WT_amplicon	99.02	102	1	0	1	102	1	102	2.14e-51	183	G11R3_R1_	G11R3_
M02713:115:GW210124A:1:1106:10518:5256	WT_amplicon	100	102	0	0	129	230	102	1	4.67e-53	189	G11R3_R1_	G11R3_
M02713:115:GW210124A:1:1106:14182:5278	WT_amplicon	100	101	0	0	1	101	2	102	1.66e-52	187	G11R3_R1_	G11R3_
M02713:115:GW210124A:1:1106:10124:5284	WT_amplicon	100	102	0	0	1	102	1	102	4.67e-53	189	G11R3_R1_	G11R3_
M02713:115:GW210124A:1:1106:18916:5290	WT_amplicon	100	99	0	0	1	99	4	102	2.13e-51	183	G11R3_R1_	G11R3_
M02713:115:GW210124A:1:1106:20786:5298	WT_amplicon	100	102	0	0	1	102	1	102	4.65e-53	189	G11R3_R1_	G11R3_
M02713:115:GW210124A:1:1106:13557:5351	WT_amplicon	100	102	0	0	1	102	1	102	4.67e-53	189	G11R3_R1_	G11R3_
M02713:115:GW210124A:1:1106:17211:5411	WT_amplicon	99.02	102	1	0	1	102	1	102	2.17e-51	183	G11R3_R1_	G11R3_
M02713:115:GW210124A:1:1106:18376:5429	WT_amplicon	99.02	102	1	0	1	102	1	102	2.17e-51	183	G11R3_R1_	G11R3_
M02713:115:GW210124A:1:1106:16216:5436	WT_amplicon	100	102	0	0	128	229	102	1	4.65e-53	189	G11R3_R1_	G11R3_
M02713:115:GW210124A:1:1106:20978:5487	WT_amplicon	100	102	0	0	1	102	1	102	4.67e-53	189	G11R3_R1_	G11R3_
M02713:115:GW210124A:1:1106:18875:5506	WT_amplicon	100	102	0	0	1	102	1	102	4.63e-53	189	G11R3_R1_	G11R3_
M02713:115:GW210124A:1:1106:25737:5590	WT_amplicon	100	102	0	0	1	102	1	102	4.65e-53	189	G11R3_R1_	G11R3_
M02713:115:GW210124A:1:1106:6934:5616	WT_amplicon	99.02	102	1	0	1	102	1	102	2.17e-51	183	G11R3_R1_	G11R3_
M02713:115:GW210124A:1:1106:15558:5656	WT_amplicon	99.02	102	1	0	1	102	1	102	2.17e-51	183	G11R3_R1_	G11R3_
M02713:115:GW210124A:1:1106:7292:5688	WT_amplicon	100	101	0	0	129	229	102	2	1.67e-52	187	G11R3_R1_	G11R3_
M02713:115:GW210124A:1:1106:23659:5747	WT_amplicon	100	102	0	0	129	230	102	1	4.67e-53	189	G11R3_R1_	G11R3_
M02713:115:GW210124A:1:1106:6785:5748	WT_amplicon	100	102	0	0	128	229	102	1	4.65e-53	189	G11R3_R1_	G11R3_
M02713:115:GW210124A:1:1106:21089:5764	WT_amplicon	100	102	0	0	1	102	1	102	4.67e-53	189	G11R3_R1_	G11R3_
M02713:115:GW210124A:1:1106:22605:5811	WT_amplicon	98.958	96	1	0	129	224	102	7	4.58e-48	172	G11R3_R1_	G11R3_
M02713:115:GW210124A:1:1106:25702:5842	WT_amplicon	100	102	0	0	129	230	102	1	4.67e-53	189	G11R3_R1_	G11R3_
M02713:115:GW210124A:1:1106:21419:5959	WT_amplicon	100	102	0	0	129	230	102	1	4.67e-53	189	G11R3_R1_	G11R3_
M02713:115:GW210124A:1:1106:16630:5970	WT_amplicon	100	102	0	0	1	102	1	102	4.67e-53	189	G11R3_R1_	G11R3_
M02713:115:GW210124A:1:1106:11133:5980	WT_amplicon	100	102	0	0	1	102	1	102	4.67e-53	189	G11R3_R1_	G11R3_
M02713:115:GW210124A:1:1106:8229:6038	WT_amplicon	100	102	0	0	1	102	1	102	4.67e-53	189	G11R3_R1_	G11R3_
M02713:115:GW210124A:1:1106:21563:6070	WT_amplicon	100	102	0	0	1	102	1	102	4.67e-53	189	G11R3_R1_	G11R3_
M02713:115:GW210124A:1:1106:24968:6090	WT_amplicon	100	102	0	0	128	229	102	1	4.65e-53	189	G11R3_R1_	G11R3_
M02713:115:GW210124A:1:1106:22750:6093	WT_amplicon	100	102	0	0	129	230	102	1	4.67e-53	189	G11R3_R1_	G11R3_
M02713:115:GW210124A:1:1106:24218:6134	WT_amplicon	99.02	102	0	1	129	229	102	1	7.78e-51	182	G11R3_R1_	G11R3_
M02713:115:GW210124A:1:1106:18885:6169	WT_amplicon	100	102	0	0	1	102	1	102	4.67e-53	189	G11R3_R1_	G11R3_
M02713:115:GW210124A:1:1106:14531:6223	WT_amplicon	100	102	0	0	129	230	102	1	4.67e-53	189	G11R3_R1_	G11R3_
M02713:115:GW210124A:1:1106:10223:6239	WT_amplicon	100	102	0	0	128	229	102	1	4.65e-53	189	G11R3_R1_	G11R3_
M02713:115:GW210124A:1:1106:19777:6245	WT_amplicon	100	102	0	0	1	102	1	102	4.67e-53	189	G11R3_R1_	G11R3_
M02713:115:GW210124A:1:1106:13884:6257	WT_amplicon	100	102	0	0	1	102	1	102	4.67e-53	189	G11R3_R1_	G11R3_
M02713:115:GW210124A:1:1106:20464:6335	WT_amplicon	100	102	0	0	1	102	1	102	4.67e-53	189	G11R3_R1_	G11R3_
M02713:115:GW210124A:1:1106:17803:6369	WT_amplicon	100	102	0	0	129	230	102	1	4.67e-53	189	G11R3_R1_	G11R3_
M02713:115:GW210124A:1:1106:19513:6380	WT_amplicon	100	102	0	0	129	230	102	1	4.67e-53	189	G11R3_R1_	G11R3_
M02713:115:GW210124A:1:1106:9790:6403	WT_amplicon	100	102	0	0	1	102	1	102	4.67e-53	189	G11R3_R1_	G11R3_
M02713:115:GW210124A:1:1106:21946:6408	WT_amplicon	100	102	0	0	128	229	102	1	4.65e-53	189	G11R3_R1_	G11R3_
M02713:115:GW210124A:1:1106:6596:6536	WT_amplicon	100	102	0	0	129	230	102	1	4.67e-53	189	G11R3_R1_	G11R3_
M02713:115:GW210124A:1:1106:24067:6569	WT_amplicon	99.02	102	1	0	129	230	102	1	2.17e-51	183	G11R3_R1_	G11R3_
M02713:115:GW210124A:1:1106:26108:6617	WT_amplicon	100	102	0	0	128	229	102	1	4.65e-53	189	G11R3_R1_	G11R3_
M02713:115:GW210124A:1:1106:7843:6640	WT_amplicon	100	102	0	0	129	230	102	1	4.67e-53	189	G11R3_R1_	G11R3_
M02713:115:GW210124A:1:1106:22421:6691	WT_amplicon	99.01	101	1	0	1	101	2	102	7.74e-51	182	G11R3_R1_	G11R3_
M02713:115:GW210124A:1:1106:14102:6703	WT_amplicon	100	102	0	0	1	102	1	102	4.67e-53	189	G11R3_R1_	G11R3_
M02713:115:GW210124A:1:1106:15528:6718	WT_amplicon	100	102	0	0	1	102	1	102	4.67e-53	189	G11R3_R1_	G11R3_
M02713:115:GW210124A:1:1106:5749:6752	WT_amplicon	100	102	0	0	128	229	102	1	4.65e-53	189	G11R3_R1_	G11R3_
M02713:115:GW210124A:1:1106:9270:6804	WT_amplicon	99.02	102	1	0	128	229	102	1	2.16e-51	183	G11R3_R1_	G11R3_
M02713:115:GW210124A:1:1106:23024:6859	WT_amplicon	100	102	0	0	1	102	1	102	4.67e-53	189	G11R3_R1_	G11R3_
M02713:115:GW210124A:1:1106:13477:6870	WT_amplicon	100	102	0	0	1	102	1	102	4.67e-53	189	G11R3_R1_	G11R3_
M02713:115:GW210124A:1:1106:23155:6873	WT_amplicon	99.02	102	1	0	1	102	1	102	2.16e-51	183	G11R3_R1_	G11R3_
M02713:115:GW210124A:1:1106:8043:6878	WT_amplicon	100	102	0	0	1	102	1	102	4.65e-53	189	G11R3_R1_	G11R3_
M02713:115:GW210124A:1:1106:25959:6882	WT_amplicon	100	102	0	0	129	230	102	1	4.67e-53	189	G11R3_R1_	G11R3_
M02713:115:GW210124A:1:1106:5571:6925	WT_amplicon	100	102	0	0	1	102	1	102	4.67e-53	189	G11R3_R1_	G11R3_
M02713:115:GW210124A:1:1106:19764:6932	WT_amplicon	100	102	0	0	129	230	102	1	4.67e-53	189	G11R3_R1_	G11R3_
M02713:115:GW210124A:1:1106:23907:7082	WT_amplicon	100	101	0	0	1	101	2	102	1.66e-52	187	G11R3_R1_	G11R3_
M02713:115:GW210124A:1:1106:10833:7094	WT_amplicon	100	102	0	0	1	102	1	102	4.67e-53	189	G11R3_R1_	G11R3_
M02713:115:GW210124A:1:1106:25684:7100	WT_amplicon	100	102	0	0	129	230	102	1	4.67e-53	189	G11R3_R1_	G11R3_
M02713:115:GW210124A:1:1106:15426:7116	WT_amplicon	100	102	0	0	128	229	102	1	4.65e-53	189	G11R3_R1_	G11R3_
M02713:115:GW210124A:1:1106:16142:7131	WT_amplicon	100	102	0	0	129	230	102	1	4.67e-53	189	G11R3_R1_	G11R3_
M02713:115:GW210124A:1:1106:21017:7146	WT_amplicon	100	102	0	0	128	229	102	1	4.65e-53	189	G11R3_R1_	G11R3_
M02713:115:GW210124A:1:1106:5574:7154	WT_amplicon	100	102	0	0	1	102	1	102	4.65e-53	189	G11R3_R1_	G11R3_
M02713:115:GW210124A:1:1106:14443:7154	WT_amplicon	100	102	0	0	128	229	102	1	4.65e-53	189	G11R3_R1_	G11R3_
M02713:115:GW210124A:1:1106:15241:7164	WT_amplicon	99.02	102	1	0	1	102	1	102	2.17e-51	183	G11R3_R1_	G11R3_
M02713:115:GW210124A:1:1106:4604:7182	WT_amplicon	100	102	0	0	1	102	1	102	4.67e-53	189	G11R3_R1_	G11R3_
M02713:115:GW210124A:1:1106:26077:7262	WT_amplicon	100	102	0	0	129	230	102	1	4.67e-53	189	G11R3_R1_	G11R3_
M02713:115:GW210124A:1:1106:8137:7333	WT_amplicon	100	102	0	0	129	230	102	1	4.67e-53	189	G11R3_R1_	G11R3_
M02713:115:GW210124A:1:1106:14534:7387	WT_amplicon	100	102	0	0	129	230	102	1	4.67e-53	189	G11R3_R1_	G11R3_
M02713:115:GW210124A:1:1106:7156:7485	WT_amplicon	100	102	0	0	1	102	1	102	4.67e-53	189	G11R3_R1_	G11R3_
M02713:115:GW210124A:1:1106:12640:7506	WT_amplicon	100	102	0	0	1	102	1	102	4.65e-53	189	G11R3_R1_	G11R3_
M02713:115:GW210124A:1:1106:7299:7521	WT_amplicon	100	100	0	0	129	228	102	3	5.99e-52	185	G11R3_R1_	G11R3_
M02713:115:GW210124A:1:1106:22106:7569	WT_amplicon	100	102	0	0	129	230	102	1	4.67e-53	189	G11R3_R1_	G11R3_
M02713:115:GW210124A:1:1106:15459:7572	WT_amplicon	100	102	0	0	129	230	102	1	4.67e-53	189	G11R3_R1_	G11R3_
M02713:115:GW210124A:1:1106:22660:7854	WT_amplicon	100	102	0	0	129	230	102	1	4.67e-53	189	G11R3_R1_	G11R3_
M02713:115:GW210124A:1:1106:20713:7874	WT_amplicon	99.02	102	1	0	129	230	102	1	2.17e-51	183	G11R3_R1_	G11R3_
M02713:115:GW210124A:1:1106:13373:7905	WT_amplicon	100	102	0	0	129	230	102	1	4.67e-53	189	G11R3_R1_	G11R3_
M02713:115:GW210124A:1:1106:14862:7918	WT_amplicon	100	102	0	0	129	230	102	1	4.67e-53	189	G11R3_R1_	G11R3_
M02713:115:GW210124A:1:1106:13104:7942	WT_amplicon	100	102	0	0	1	102	1	102	4.67e-53	189	G11R3_R1_	G11R3_
M02713:115:GW210124A:1:1106:23012:7988	WT_amplicon	100	102	0	0	1	102	1	102	4.67e-53	189	G11R3_R1_	G11R3_
M02713:115:GW210124A:1:1106:21495:8051	WT_amplicon	100	102	0	0	1	102	1	102	4.65e-53	189	G11R3_R1_	G11R3_
M02713:115:GW210124A:1:1106:18686:8065	WT_amplicon	100	102	0	0	1	102	1	102	4.67e-53	189	G11R3_R1_	G11R3_
M02713:115:GW210124A:1:1106:4895:8068	WT_amplicon	99.01	101	1	0	1	101	2	102	7.78e-51	182	G11R3_R1_	G11R3_
M02713:115:GW210124A:1:1106:11378:8086	WT_amplicon	100	102	0	0	1	102	1	102	4.65e-53	189	G11R3_R1_	G11R3_
M02713:115:GW210124A:1:1106:19929:8138	WT_amplicon	99.02	102	1	0	1	102	1	102	2.17e-51	183	G11R3_R1_	G11R3_
M02713:115:GW210124A:1:1106:6692:8143	WT_amplicon	99.02	102	1	0	129	230	102	1	2.17e-51	183	G11R3_R1_	G11R3_
M02713:115:GW210124A:1:1106:20263:8191	WT_amplicon	100	101	0	0	1	101	2	102	1.67e-52	187	G11R3_R1_	G11R3_
M02713:115:GW210124A:1:1106:24769:8209	WT_amplicon	100	102	0	0	1	102	1	102	4.65e-53	189	G11R3_R1_	G11R3_
M02713:115:GW210124A:1:1106:10738:8215	WT_amplicon	100	102	0	0	128	229	102	1	4.65e-53	189	G11R3_R1_	G11R3_
M02713:115:GW210124A:1:1106:15240:8223	WT_amplicon	100	100	0	0	129	228	102	3	5.99e-52	185	G11R3_R1_	G11R3_
M02713:115:GW210124A:1:1106:22409:8229	WT_amplicon	99.02	102	1	0	1	102	1	102	2.16e-51	183	G11R3_R1_	G11R3_
M02713:115:GW210124A:1:1106:6836:8292	WT_amplicon	100	102	0	0	1	102	1	102	4.65e-53	189	G11R3_R1_	G11R3_
M02713:115:GW210124A:1:1106:22158:8311	WT_amplicon	100	102	0	0	129	230	102	1	4.67e-53	189	G11R3_R1_	G11R3_
M02713:115:GW210124A:1:1106:23073:8320	WT_amplicon	100	102	0	0	1	102	1	102	4.67e-53	189	G11R3_R1_	G11R3_
M02713:115:GW210124A:1:1106:12659:8335	WT_amplicon	100	102	0	0	1	102	1	102	4.65e-53	189	G11R3_R1_	G11R3_
M02713:115:GW210124A:1:1106:8787:8346	WT_amplicon	100	102	0	0	1	102	1	102	4.65e-53	189	G11R3_R1_	G11R3_
M02713:115:GW210124A:1:1106:21647:8372	WT_amplicon	100	102	0	0	1	102	1	102	4.67e-53	189	G11R3_R1_	G11R3_
M02713:115:GW210124A:1:1106:7933:8383	WT_amplicon	100	102	0	0	128	229	102	1	4.65e-53	189	G11R3_R1_	G11R3_
M02713:115:GW210124A:1:1106:8117:8384	WT_amplicon	99.02	102	1	0	129	230	102	1	2.17e-51	183	G11R3_R1_	G11R3_
M02713:115:GW210124A:1:1106:4684:8415	WT_amplicon	100	102	0	0	128	229	102	1	4.65e-53	189	G11R3_R1_	G11R3_
M02713:115:GW210124A:1:1106:15105:8449	WT_amplicon	100	102	0	0	1	102	1	102	4.67e-53	189	G11R3_R1_	G11R3_
M02713:115:GW210124A:1:1106:12761:8451	WT_amplicon	100	102	0	0	128	229	102	1	4.65e-53	189	G11R3_R1_	G11R3_
M02713:115:GW210124A:1:1106:6679:8466	WT_amplicon	99.02	102	1	0	129	230	102	1	2.17e-51	183	G11R3_R1_	G11R3_
M02713:115:GW210124A:1:1106:3513:8497	WT_amplicon	100	102	0	0	129	230	102	1	4.67e-53	189	G11R3_R1_	G11R3_
M02713:115:GW210124A:1:1106:17673:8529	WT_amplicon	100	102	0	0	128	229	102	1	4.65e-53	189	G11R3_R1_	G11R3_
M02713:115:GW210124A:1:1106:15792:8572	WT_amplicon	99.02	102	1	0	129	230	102	1	2.17e-51	183	G11R3_R1_	G11R3_
M02713:115:GW210124A:1:1106:14624:8594	WT_amplicon	100	102	0	0	1	102	1	102	4.67e-53	189	G11R3_R1_	G11R3_
M02713:115:GW210124A:1:1106:25371:8606	WT_amplicon	100	102	0	0	1	102	1	102	4.67e-53	189	G11R3_R1_	G11R3_
M02713:115:GW210124A:1:1106:24854:8607	WT_amplicon	100	102	0	0	1	102	1	102	4.67e-53	189	G11R3_R1_	G11R3_
M02713:115:GW210124A:1:1106:4774:8686	WT_amplicon	100	102	0	0	1	102	1	102	4.65e-53	189	G11R3_R1_	G11R3_
M02713:115:GW210124A:1:1106:21132:8717	WT_amplicon	100	102	0	0	1	102	1	102	4.67e-53	189	G11R3_R1_	G11R3_
M02713:115:GW210124A:1:1106:20002:8766	WT_amplicon	100	102	0	0	129	230	102	1	4.67e-53	189	G11R3_R1_	G11R3_
M02713:115:GW210124A:1:1106:10114:8775	WT_amplicon	100	102	0	0	1	102	1	102	4.67e-53	189	G11R3_R1_	G11R3_
M02713:115:GW210124A:1:1106:15104:8779	WT_amplicon	100	102	0	0	1	102	1	102	4.67e-53	189	G11R3_R1_	G11R3_
M02713:115:GW210124A:1:1106:10379:8836	WT_amplicon	100	102	0	0	1	102	1	102	4.67e-53	189	G11R3_R1_	G11R3_
M02713:115:GW210124A:1:1106:17660:8844	WT_amplicon	99.02	102	1	0	129	230	102	1	2.17e-51	183	G11R3_R1_	G11R3_
M02713:115:GW210124A:1:1106:12877:8847	WT_amplicon	100	101	0	0	1	101	2	102	1.67e-52	187	G11R3_R1_	G11R3_
M02713:115:GW210124A:1:1106:7624:8847	WT_amplicon	100	102	0	0	129	230	102	1	4.67e-53	189	G11R3_R1_	G11R3_
M02713:115:GW210124A:1:1106:18176:8881	WT_amplicon	100	102	0	0	1	102	1	102	4.67e-53	189	G11R3_R1_	G11R3_
M02713:115:GW210124A:1:1106:25210:8889	WT_amplicon	100	102	0	0	1	102	1	102	4.67e-53	189	G11R3_R1_	G11R3_
M02713:115:GW210124A:1:1106:5948:8912	WT_amplicon	100	102	0	0	129	230	102	1	4.67e-53	189	G11R3_R1_	G11R3_
M02713:115:GW210124A:1:1106:9037:8936	WT_amplicon	100	102	0	0	1	102	1	102	4.67e-53	189	G11R3_R1_	G11R3_
M02713:115:GW210124A:1:1106:8201:8938	WT_amplicon	98.039	102	2	0	129	230	102	1	1.01e-49	178	G11R3_R1_	G11R3_
M02713:115:GW210124A:1:1106:18441:8949	WT_amplicon	100	102	0	0	1	102	1	102	4.61e-53	189	G11R3_R1_	G11R3_
M02713:115:GW210124A:1:1106:3342:9028	WT_amplicon	100	100	0	0	1	100	3	102	5.99e-52	185	G11R3_R1_	G11R3_
M02713:115:GW210124A:1:1106:15002:9037	WT_amplicon	100	102	0	0	1	102	1	102	4.65e-53	189	G11R3_R1_	G11R3_
M02713:115:GW210124A:1:1106:7128:9053	WT_amplicon	100	101	0	0	1	101	2	102	1.66e-52	187	G11R3_R1_	G11R3_
M02713:115:GW210124A:1:1106:20622:9126	WT_amplicon	100	102	0	0	129	230	102	1	4.67e-53	189	G11R3_R1_	G11R3_
M02713:115:GW210124A:1:1106:4020:9128	WT_amplicon	100	102	0	0	1	102	1	102	4.67e-53	189	G11R3_R1_	G11R3_
M02713:115:GW210124A:1:1106:16222:9132	WT_amplicon	100	102	0	0	1	102	1	102	4.67e-53	189	G11R3_R1_	G11R3_
M02713:115:GW210124A:1:1106:18179:9170	WT_amplicon	100	102	0	0	1	102	1	102	4.67e-53	189	G11R3_R1_	G11R3_
M02713:115:GW210124A:1:1106:21148:9171	WT_amplicon	99.02	102	1	0	129	230	102	1	2.17e-51	183	G11R3_R1_	G11R3_
M02713:115:GW210124A:1:1106:20109:9178	WT_amplicon	100	102	0	0	129	230	102	1	4.67e-53	189	G11R3_R1_	G11R3_
M02713:115:GW210124A:1:1106:18044:9200	WT_amplicon	100	102	0	0	128	229	102	1	4.65e-53	189	G11R3_R1_	G11R3_
M02713:115:GW210124A:1:1106:20373:9209	WT_amplicon	100	102	0	0	1	102	1	102	4.67e-53	189	G11R3_R1_	G11R3_
M02713:115:GW210124A:1:1106:13000:9282	WT_amplicon	100	102	0	0	129	230	102	1	4.67e-53	189	G11R3_R1_	G11R3_
M02713:115:GW210124A:1:1106:3286:9285	WT_amplicon	100	102	0	0	129	230	102	1	4.67e-53	189	G11R3_R1_	G11R3_
M02713:115:GW210124A:1:1106:9154:9304	WT_amplicon	100	102	0	0	1	102	1	102	4.67e-53	189	G11R3_R1_	G11R3_
M02713:115:GW210124A:1:1106:19634:9386	WT_amplicon	100	102	0	0	129	230	102	1	4.67e-53	189	G11R3_R1_	G11R3_
M02713:115:GW210124A:1:1106:27789:9434	WT_amplicon	100	102	0	0	1	102	1	102	4.67e-53	189	G11R3_R1_	G11R3_
M02713:115:GW210124A:1:1106:10974:9476	WT_amplicon	100	102	0	0	1	102	1	102	4.67e-53	189	G11R3_R1_	G11R3_
M02713:115:GW210124A:1:1106:6811:9511	WT_amplicon	100	102	0	0	129	230	102	1	4.67e-53	189	G11R3_R1_	G11R3_
M02713:115:GW210124A:1:1106:23890:9559	WT_amplicon	100	102	0	0	1	102	1	102	4.67e-53	189	G11R3_R1_	G11R3_
M02713:115:GW210124A:1:1106:3764:9621	WT_amplicon	100	102	0	0	1	102	1	102	4.67e-53	189	G11R3_R1_	G11R3_
M02713:115:GW210124A:1:1106:19357:9631	WT_amplicon	99.02	102	1	0	1	102	1	102	2.17e-51	183	G11R3_R1_	G11R3_
M02713:115:GW210124A:1:1106:8368:9703	WT_amplicon	100	102	0	0	129	230	102	1	4.67e-53	189	G11R3_R1_	G11R3_
M02713:115:GW210124A:1:1106:14954:9707	WT_amplicon	100	102	0	0	129	230	102	1	4.67e-53	189	G11R3_R1_	G11R3_
M02713:115:GW210124A:1:1106:5570:9745	WT_amplicon	100	102	0	0	1	102	1	102	4.65e-53	189	G11R3_R1_	G11R3_
M02713:115:GW210124A:1:1106:15070:9839	WT_amplicon	100	102	0	0	129	230	102	1	4.67e-53	189	G11R3_R1_	G11R3_
M02713:115:GW210124A:1:1106:6475:9848	WT_amplicon	100	102	0	0	129	230	102	1	4.67e-53	189	G11R3_R1_	G11R3_
M02713:115:GW210124A:1:1106:3675:9857	WT_amplicon	100	102	0	0	1	102	1	102	4.65e-53	189	G11R3_R1_	G11R3_
M02713:115:GW210124A:1:1106:15229:9942	WT_amplicon	100	102	0	0	1	102	1	102	4.65e-53	189	G11R3_R1_	G11R3_
M02713:115:GW210124A:1:1106:11164:9976	WT_amplicon	100	102	0	0	129	230	102	1	4.67e-53	189	G11R3_R1_	G11R3_
M02713:115:GW210124A:1:1106:15902:9986	WT_amplicon	98.039	102	2	0	1	102	1	102	1.01e-49	178	G11R3_R1_	G11R3_
M02713:115:GW210124A:1:1106:11885:9987	WT_amplicon	99.02	102	1	0	129	230	102	1	2.17e-51	183	G11R3_R1_	G11R3_
M02713:115:GW210124A:1:1106:16052:10030	WT_amplicon	100	101	0	0	129	229	102	2	1.67e-52	187	G11R3_R1_	G11R3_
M02713:115:GW210124A:1:1106:26065:10046	WT_amplicon	100	102	0	0	1	102	1	102	4.65e-53	189	G11R3_R1_	G11R3_
M02713:115:GW210124A:1:1106:15665:10058	WT_amplicon	100	102	0	0	128	229	102	1	4.65e-53	189	G11R3_R1_	G11R3_
M02713:115:GW210124A:1:1106:10674:10077	WT_amplicon	100	101	0	0	1	101	2	102	1.67e-52	187	G11R3_R1_	G11R3_
M02713:115:GW210124A:1:1106:6396:10099	WT_amplicon	100	102	0	0	129	230	102	1	4.67e-53	189	G11R3_R1_	G11R3_
M02713:115:GW210124A:1:1106:9586:10157	WT_amplicon	100	102	0	0	1	102	1	102	4.65e-53	189	G11R3_R1_	G11R3_
M02713:115:GW210124A:1:1106:11952:10162	WT_amplicon	100	102	0	0	1	102	1	102	4.67e-53	189	G11R3_R1_	G11R3_
M02713:115:GW210124A:1:1106:19917:10181	WT_amplicon	100	102	0	0	1	102	1	102	4.67e-53	189	G11R3_R1_	G11R3_
M02713:115:GW210124A:1:1106:13859:10186	WT_amplicon	100	102	0	0	129	230	102	1	4.67e-53	189	G11R3_R1_	G11R3_
M02713:115:GW210124A:1:1106:8272:10237	WT_amplicon	100	102	0	0	128	229	102	1	4.65e-53	189	G11R3_R1_	G11R3_
M02713:115:GW210124A:1:1106:25171:10307	WT_amplicon	100	102	0	0	129	230	102	1	4.67e-53	189	G11R3_R1_	G11R3_
M02713:115:GW210124A:1:1106:12606:10313	WT_amplicon	100	102	0	0	1	102	1	102	4.65e-53	189	G11R3_R1_	G11R3_
M02713:115:GW210124A:1:1106:15051:10366	WT_amplicon	99.02	102	1	0	1	102	1	102	2.17e-51	183	G11R3_R1_	G11R3_
M02713:115:GW210124A:1:1106:26195:10375	WT_amplicon	99.02	102	1	0	1	102	1	102	2.16e-51	183	G11R3_R1_	G11R3_
M02713:115:GW210124A:1:1106:24282:10415	WT_amplicon	100	101	0	0	1	101	2	102	1.67e-52	187	G11R3_R1_	G11R3_
M02713:115:GW210124A:1:1106:10435:10441	WT_amplicon	99.02	102	1	0	129	230	102	1	2.17e-51	183	G11R3_R1_	G11R3_
M02713:115:GW210124A:1:1106:20055:10472	WT_amplicon	100	102	0	0	1	102	1	102	4.65e-53	189	G11R3_R1_	G11R3_
M02713:115:GW210124A:1:1106:16946:10485	WT_amplicon	100	102	0	0	128	229	102	1	4.65e-53	189	G11R3_R1_	G11R3_
M02713:115:GW210124A:1:1106:23799:10558	WT_amplicon	100	101	0	0	129	229	102	2	1.67e-52	187	G11R3_R1_	G11R3_
M02713:115:GW210124A:1:1106:17736:10570	WT_amplicon	100	102	0	0	129	230	102	1	4.67e-53	189	G11R3_R1_	G11R3_
M02713:115:GW210124A:1:1106:7550:10652	WT_amplicon	100	102	0	0	1	102	1	102	4.67e-53	189	G11R3_R1_	G11R3_
M02713:115:GW210124A:1:1106:14630:10671	WT_amplicon	100	102	0	0	129	230	102	1	4.67e-53	189	G11R3_R1_	G11R3_
M02713:115:GW210124A:1:1106:15130:10689	WT_amplicon	100	102	0	0	129	230	102	1	4.67e-53	189	G11R3_R1_	G11R3_
M02713:115:GW210124A:1:1106:22482:10716	WT_amplicon	100	102	0	0	129	230	102	1	4.67e-53	189	G11R3_R1_	G11R3_
M02713:115:GW210124A:1:1106:17438:10729	WT_amplicon	100	102	0	0	1	102	1	102	4.67e-53	189	G11R3_R1_	G11R3_
M02713:115:GW210124A:1:1106:28357:10837	WT_amplicon	100	102	0	0	129	230	102	1	4.67e-53	189	G11R3_R1_	G11R3_
M02713:115:GW210124A:1:1106:7239:10843	WT_amplicon	100	102	0	0	1	102	1	102	4.67e-53	189	G11R3_R1_	G11R3_
M02713:115:GW210124A:1:1106:13174:10884	WT_amplicon	100	100	0	0	1	100	3	102	5.96e-52	185	G11R3_R1_	G11R3_
M02713:115:GW210124A:1:1106:12266:10941	WT_amplicon	100	102	0	0	129	230	102	1	4.67e-53	189	G11R3_R1_	G11R3_
M02713:115:GW210124A:1:1106:28100:11043	WT_amplicon	100	102	0	0	129	230	102	1	4.67e-53	189	G11R3_R1_	G11R3_
M02713:115:GW210124A:1:1106:23196:11058	WT_amplicon	100	102	0	0	1	102	1	102	4.67e-53	189	G11R3_R1_	G11R3_
M02713:115:GW210124A:1:1106:16710:11058	WT_amplicon	100	102	0	0	1	102	1	102	4.65e-53	189	G11R3_R1_	G11R3_
M02713:115:GW210124A:1:1106:3356:11101	WT_amplicon	100	102	0	0	126	227	102	1	4.61e-53	189	G11R3_R1_	G11R3_
M02713:115:GW210124A:1:1106:13804:11108	WT_amplicon	100	101	0	0	129	229	102	2	1.67e-52	187	G11R3_R1_	G11R3_
M02713:115:GW210124A:1:1106:18894:11144	WT_amplicon	100	102	0	0	1	102	1	102	4.67e-53	189	G11R3_R1_	G11R3_
M02713:115:GW210124A:1:1106:25774:11155	WT_amplicon	100	102	0	0	129	230	102	1	4.67e-53	189	G11R3_R1_	G11R3_
M02713:115:GW210124A:1:1106:2651:11177	WT_amplicon	100	102	0	0	129	230	102	1	4.67e-53	189	G11R3_R1_	G11R3_
M02713:115:GW210124A:1:1106:24714:11195	WT_amplicon	100	102	0	0	1	102	1	102	4.65e-53	189	G11R3_R1_	G11R3_
M02713:115:GW210124A:1:1106:25690:11212	WT_amplicon	100	102	0	0	128	229	102	1	4.65e-53	189	G11R3_R1_	G11R3_
M02713:115:GW210124A:1:1106:14414:11214	WT_amplicon	100	102	0	0	1	102	1	102	4.63e-53	189	G11R3_R1_	G11R3_
M02713:115:GW210124A:1:1106:17579:11272	WT_amplicon	100	102	0	0	1	102	1	102	4.67e-53	189	G11R3_R1_	G11R3_
M02713:115:GW210124A:1:1106:3620:11274	WT_amplicon	100	102	0	0	1	102	1	102	4.67e-53	189	G11R3_R1_	G11R3_
M02713:115:GW210124A:1:1106:24091:11277	WT_amplicon	100	102	0	0	1	102	1	102	4.67e-53	189	G11R3_R1_	G11R3_
M02713:115:GW210124A:1:1106:3433:11277	WT_amplicon	100	101	0	0	129	229	102	2	1.67e-52	187	G11R3_R1_	G11R3_
M02713:115:GW210124A:1:1106:19469:11304	WT_amplicon	100	102	0	0	129	230	102	1	4.67e-53	189	G11R3_R1_	G11R3_
M02713:115:GW210124A:1:1106:12205:11340	WT_amplicon	100	102	0	0	1	102	1	102	4.67e-53	189	G11R3_R1_	G11R3_
M02713:115:GW210124A:1:1106:2433:11340	WT_amplicon	100	102	0	0	129	230	102	1	4.67e-53	189	G11R3_R1_	G11R3_
M02713:115:GW210124A:1:1106:19242:11351	WT_amplicon	100	98	0	0	1	98	5	102	7.67e-51	182	G11R3_R1_	G11R3_
M02713:115:GW210124A:1:1106:12299:11368	WT_amplicon	100	102	0	0	1	102	1	102	4.67e-53	189	G11R3_R1_	G11R3_
M02713:115:GW210124A:1:1106:24273:11377	WT_amplicon	100	102	0	0	1	102	1	102	4.67e-53	189	G11R3_R1_	G11R3_
M02713:115:GW210124A:1:1106:11070:11406	WT_amplicon	100	102	0	0	1	102	1	102	4.67e-53	189	G11R3_R1_	G11R3_
M02713:115:GW210124A:1:1106:2407:11409	WT_amplicon	100	102	0	0	128	229	102	1	4.65e-53	189	G11R3_R1_	G11R3_
M02713:115:GW210124A:1:1106:25149:11412	WT_amplicon	99.02	102	1	0	1	102	1	102	2.16e-51	183	G11R3_R1_	G11R3_
M02713:115:GW210124A:1:1106:9700:11416	WT_amplicon	100	102	0	0	1	102	1	102	4.65e-53	189	G11R3_R1_	G11R3_
M02713:115:GW210124A:1:1106:24331:11482	WT_amplicon	100	102	0	0	128	229	102	1	4.65e-53	189	G11R3_R1_	G11R3_
M02713:115:GW210124A:1:1106:26019:11484	WT_amplicon	100	102	0	0	129	230	102	1	4.67e-53	189	G11R3_R1_	G11R3_
M02713:115:GW210124A:1:1106:14593:11511	WT_amplicon	100	102	0	0	129	230	102	1	4.67e-53	189	G11R3_R1_	G11R3_
M02713:115:GW210124A:1:1106:11203:11519	WT_amplicon	100	98	0	0	1	98	1	98	3.21e-51	182	G11R3_R1_	G11R3_
M02713:115:GW210124A:1:1106:21076:11521	WT_amplicon	100	102	0	0	128	229	102	1	4.65e-53	189	G11R3_R1_	G11R3_
M02713:115:GW210124A:1:1106:9704:11546	WT_amplicon	100	101	0	0	1	101	2	102	1.67e-52	187	G11R3_R1_	G11R3_
M02713:115:GW210124A:1:1106:23343:11560	WT_amplicon	99.02	102	0	1	128	228	102	1	7.74e-51	182	G11R3_R1_	G11R3_
M02713:115:GW210124A:1:1106:8044:11620	WT_amplicon	100	102	0	0	129	230	102	1	4.67e-53	189	G11R3_R1_	G11R3_
M02713:115:GW210124A:1:1106:11228:11634	WT_amplicon	99.02	102	1	0	1	102	1	102	2.17e-51	183	G11R3_R1_	G11R3_
M02713:115:GW210124A:1:1106:18778:11657	WT_amplicon	100	102	0	0	1	102	1	102	4.67e-53	189	G11R3_R1_	G11R3_
M02713:115:GW210124A:1:1106:7176:11671	WT_amplicon	100	102	0	0	1	102	1	102	4.67e-53	189	G11R3_R1_	G11R3_
M02713:115:GW210124A:1:1106:25338:11691	WT_amplicon	98.039	102	2	0	87	188	102	1	8.19e-50	178	G11R3_R1_	G11R3_
M02713:115:GW210124A:1:1106:7379:11754	WT_amplicon	100	102	0	0	129	230	102	1	4.67e-53	189	G11R3_R1_	G11R3_
M02713:115:GW210124A:1:1106:28416:11756	WT_amplicon	99.02	102	1	0	129	230	102	1	2.17e-51	183	G11R3_R1_	G11R3_
M02713:115:GW210124A:1:1106:24890:11808	WT_amplicon	100	102	0	0	1	102	1	102	4.65e-53	189	G11R3_R1_	G11R3_
M02713:115:GW210124A:1:1106:9144:11833	WT_amplicon	100	102	0	0	1	102	1	102	4.67e-53	189	G11R3_R1_	G11R3_
M02713:115:GW210124A:1:1106:16647:11833	WT_amplicon	100	102	0	0	1	102	1	102	4.67e-53	189	G11R3_R1_	G11R3_
M02713:115:GW210124A:1:1106:20363:11870	WT_amplicon	100	102	0	0	129	230	102	1	4.67e-53	189	G11R3_R1_	G11R3_
M02713:115:GW210124A:1:1106:18525:11883	WT_amplicon	100	102	0	0	129	230	102	1	4.67e-53	189	G11R3_R1_	G11R3_
M02713:115:GW210124A:1:1106:15385:11911	WT_amplicon	100	102	0	0	1	102	1	102	4.67e-53	189	G11R3_R1_	G11R3_
M02713:115:GW210124A:1:1106:27707:11952	WT_amplicon	100	102	0	0	1	102	1	102	4.65e-53	189	G11R3_R1_	G11R3_
M02713:115:GW210124A:1:1106:12452:11962	WT_amplicon	100	102	0	0	129	230	102	1	4.67e-53	189	G11R3_R1_	G11R3_
M02713:115:GW210124A:1:1106:17357:11977	WT_amplicon	100	102	0	0	1	102	1	102	4.65e-53	189	G11R3_R1_	G11R3_
M02713:115:GW210124A:1:1106:7430:11982	WT_amplicon	99.02	102	1	0	129	230	102	1	2.17e-51	183	G11R3_R1_	G11R3_
M02713:115:GW210124A:1:1106:18325:12026	WT_amplicon	99.02	102	1	0	128	229	102	1	2.16e-51	183	G11R3_R1_	G11R3_
M02713:115:GW210124A:1:1106:4233:12043	WT_amplicon	99.02	102	1	0	129	230	102	1	2.17e-51	183	G11R3_R1_	G11R3_
M02713:115:GW210124A:1:1106:15678:12043	WT_amplicon	100	102	0	0	1	102	1	102	4.67e-53	189	G11R3_R1_	G11R3_
M02713:115:GW210124A:1:1106:26068:12058	WT_amplicon	100	102	0	0	129	230	102	1	4.67e-53	189	G11R3_R1_	G11R3_
M02713:115:GW210124A:1:1106:25283:12074	WT_amplicon	100	102	0	0	129	230	102	1	4.67e-53	189	G11R3_R1_	G11R3_
M02713:115:GW210124A:1:1106:20680:12096	WT_amplicon	100	102	0	0	129	230	102	1	4.67e-53	189	G11R3_R1_	G11R3_
M02713:115:GW210124A:1:1106:10019:12146	WT_amplicon	100	102	0	0	129	230	102	1	4.67e-53	189	G11R3_R1_	G11R3_
M02713:115:GW210124A:1:1106:26946:12155	WT_amplicon	100	102	0	0	1	102	1	102	4.67e-53	189	G11R3_R1_	G11R3_
M02713:115:GW210124A:1:1106:12643:12157	WT_amplicon	100	102	0	0	1	102	1	102	4.67e-53	189	G11R3_R1_	G11R3_
M02713:115:GW210124A:1:1106:14005:12207	WT_amplicon	98.039	102	2	0	1	102	1	102	1.01e-49	178	G11R3_R1_	G11R3_
M02713:115:GW210124A:1:1106:13664:12207	WT_amplicon	100	102	0	0	1	102	1	102	4.67e-53	189	G11R3_R1_	G11R3_
M02713:115:GW210124A:1:1106:21408:12235	WT_amplicon	100	102	0	0	129	230	102	1	4.67e-53	189	G11R3_R1_	G11R3_
M02713:115:GW210124A:1:1106:14553:12263	WT_amplicon	100	102	0	0	1	102	1	102	4.67e-53	189	G11R3_R1_	G11R3_
M02713:115:GW210124A:1:1106:11534:12326	WT_amplicon	100	102	0	0	129	230	102	1	4.67e-53	189	G11R3_R1_	G11R3_
M02713:115:GW210124A:1:1106:3579:12389	WT_amplicon	100	102	0	0	1	102	1	102	4.67e-53	189	G11R3_R1_	G11R3_
M02713:115:GW210124A:1:1106:24795:12412	WT_amplicon	100	102	0	0	1	102	1	102	4.67e-53	189	G11R3_R1_	G11R3_
M02713:115:GW210124A:1:1106:5423:12428	WT_amplicon	100	99	0	0	129	227	102	4	2.14e-51	183	G11R3_R1_	G11R3_
M02713:115:GW210124A:1:1106:13205:12458	WT_amplicon	100	102	0	0	129	230	102	1	4.67e-53	189	G11R3_R1_	G11R3_
M02713:115:GW210124A:1:1106:4130:12490	WT_amplicon	100	102	0	0	1	102	1	102	4.67e-53	189	G11R3_R1_	G11R3_
M02713:115:GW210124A:1:1106:15116:12508	WT_amplicon	99.02	102	1	0	1	102	1	102	2.17e-51	183	G11R3_R1_	G11R3_
M02713:115:GW210124A:1:1106:6065:12514	WT_amplicon	100	102	0	0	1	102	1	102	4.65e-53	189	G11R3_R1_	G11R3_
M02713:115:GW210124A:1:1106:2249:12530	WT_amplicon	100	102	0	0	129	230	102	1	4.67e-53	189	G11R3_R1_	G11R3_
M02713:115:GW210124A:1:1106:5027:12536	WT_amplicon	100	102	0	0	1	102	1	102	4.65e-53	189	G11R3_R1_	G11R3_
M02713:115:GW210124A:1:1106:11728:12569	WT_amplicon	99.02	102	1	0	129	230	102	1	2.17e-51	183	G11R3_R1_	G11R3_
M02713:115:GW210124A:1:1106:2213:12619	WT_amplicon	100	102	0	0	128	229	102	1	4.65e-53	189	G11R3_R1_	G11R3_
M02713:115:GW210124A:1:1106:20193:12644	WT_amplicon	100	102	0	0	129	230	102	1	4.67e-53	189	G11R3_R1_	G11R3_
M02713:115:GW210124A:1:1106:15536:12645	WT_amplicon	100	102	0	0	129	230	102	1	4.67e-53	189	G11R3_R1_	G11R3_
M02713:115:GW210124A:1:1106:4557:12654	WT_amplicon	100	102	0	0	1	102	1	102	4.67e-53	189	G11R3_R1_	G11R3_
M02713:115:GW210124A:1:1106:19284:12664	WT_amplicon	99.02	102	1	0	129	230	102	1	2.17e-51	183	G11R3_R1_	G11R3_
M02713:115:GW210124A:1:1106:5898:12708	WT_amplicon	100	102	0	0	1	102	1	102	4.67e-53	189	G11R3_R1_	G11R3_
M02713:115:GW210124A:1:1106:16439:12723	WT_amplicon	100	102	0	0	1	102	1	102	4.67e-53	189	G11R3_R1_	G11R3_
M02713:115:GW210124A:1:1106:28145:12789	WT_amplicon	100	102	0	0	1	102	1	102	4.67e-53	189	G11R3_R1_	G11R3_
M02713:115:GW210124A:1:1106:26998:12804	WT_amplicon	100	102	0	0	1	102	1	102	4.67e-53	189	G11R3_R1_	G11R3_
M02713:115:GW210124A:1:1106:17216:12805	WT_amplicon	100	102	0	0	1	102	1	102	4.67e-53	189	G11R3_R1_	G11R3_
M02713:115:GW210124A:1:1106:18652:12815	WT_amplicon	100	102	0	0	129	230	102	1	4.67e-53	189	G11R3_R1_	G11R3_
M02713:115:GW210124A:1:1106:24153:12827	WT_amplicon	100	102	0	0	1	102	1	102	4.65e-53	189	G11R3_R1_	G11R3_
M02713:115:GW210124A:1:1106:20565:12828	WT_amplicon	100	102	0	0	129	230	102	1	4.67e-53	189	G11R3_R1_	G11R3_
M02713:115:GW210124A:1:1106:19572:12852	WT_amplicon	100	102	0	0	129	230	102	1	4.67e-53	189	G11R3_R1_	G11R3_
M02713:115:GW210124A:1:1106:16556:12911	WT_amplicon	100	102	0	0	1	102	1	102	4.67e-53	189	G11R3_R1_	G11R3_
M02713:115:GW210124A:1:1106:7706:12937	WT_amplicon	100	102	0	0	1	102	1	102	4.67e-53	189	G11R3_R1_	G11R3_
M02713:115:GW210124A:1:1106:15520:12940	WT_amplicon	100	102	0	0	1	102	1	102	4.67e-53	189	G11R3_R1_	G11R3_
M02713:115:GW210124A:1:1106:5095:12986	WT_amplicon	100	102	0	0	129	230	102	1	4.67e-53	189	G11R3_R1_	G11R3_
M02713:115:GW210124A:1:1106:20447:13031	WT_amplicon	99.02	102	1	0	1	102	1	102	2.17e-51	183	G11R3_R1_	G11R3_
M02713:115:GW210124A:1:1106:18449:13040	WT_amplicon	100	102	0	0	1	102	1	102	4.65e-53	189	G11R3_R1_	G11R3_
M02713:115:GW210124A:1:1106:4606:13046	WT_amplicon	100	102	0	0	129	230	102	1	4.67e-53	189	G11R3_R1_	G11R3_
M02713:115:GW210124A:1:1106:5637:13063	WT_amplicon	100	102	0	0	126	227	102	1	4.61e-53	189	G11R3_R1_	G11R3_
M02713:115:GW210124A:1:1106:8036:13072	WT_amplicon	100	102	0	0	129	230	102	1	4.67e-53	189	G11R3_R1_	G11R3_
M02713:115:GW210124A:1:1106:4420:13081	WT_amplicon	99.02	102	1	0	1	102	1	102	2.17e-51	183	G11R3_R1_	G11R3_
M02713:115:GW210124A:1:1106:6624:13131	WT_amplicon	100	102	0	0	1	102	1	102	4.67e-53	189	G11R3_R1_	G11R3_
M02713:115:GW210124A:1:1106:7114:13155	WT_amplicon	100	102	0	0	1	102	1	102	4.65e-53	189	G11R3_R1_	G11R3_
M02713:115:GW210124A:1:1106:7507:13176	WT_amplicon	100	101	0	0	1	101	2	102	1.66e-52	187	G11R3_R1_	G11R3_
M02713:115:GW210124A:1:1106:28911:13207	WT_amplicon	100	101	0	0	1	101	2	102	1.67e-52	187	G11R3_R1_	G11R3_
M02713:115:GW210124A:1:1106:18023:13282	WT_amplicon	99.02	102	1	0	1	102	1	102	2.17e-51	183	G11R3_R1_	G11R3_
M02713:115:GW210124A:1:1106:23939:13293	WT_amplicon	100	102	0	0	1	102	1	102	4.67e-53	189	G11R3_R1_	G11R3_
M02713:115:GW210124A:1:1106:22713:13316	WT_amplicon	100	102	0	0	129	230	102	1	4.67e-53	189	G11R3_R1_	G11R3_
M02713:115:GW210124A:1:1106:19077:13321	WT_amplicon	100	102	0	0	1	102	1	102	4.67e-53	189	G11R3_R1_	G11R3_
M02713:115:GW210124A:1:1106:27521:13356	WT_amplicon	100	102	0	0	1	102	1	102	4.65e-53	189	G11R3_R1_	G11R3_
M02713:115:GW210124A:1:1106:18889:13365	WT_amplicon	100	102	0	0	1	102	1	102	4.67e-53	189	G11R3_R1_	G11R3_
M02713:115:GW210124A:1:1106:13442:13371	WT_amplicon	99.02	102	1	0	1	102	1	102	2.16e-51	183	G11R3_R1_	G11R3_
M02713:115:GW210124A:1:1106:8144:13393	WT_amplicon	100	102	0	0	1	102	1	102	4.67e-53	189	G11R3_R1_	G11R3_
M02713:115:GW210124A:1:1106:10584:13399	WT_amplicon	100	102	0	0	128	229	102	1	4.65e-53	189	G11R3_R1_	G11R3_
M02713:115:GW210124A:1:1106:6956:13408	WT_amplicon	100	102	0	0	129	230	102	1	4.67e-53	189	G11R3_R1_	G11R3_
M02713:115:GW210124A:1:1106:3598:13410	WT_amplicon	99.02	102	1	0	1	102	1	102	2.17e-51	183	G11R3_R1_	G11R3_
M02713:115:GW210124A:1:1106:19529:13431	WT_amplicon	100	100	0	0	1	100	3	102	5.96e-52	185	G11R3_R1_	G11R3_
M02713:115:GW210124A:1:1106:21339:13433	WT_amplicon	100	102	0	0	1	102	1	102	4.67e-53	189	G11R3_R1_	G11R3_
M02713:115:GW210124A:1:1106:3967:13451	WT_amplicon	99.02	102	1	0	1	102	1	102	2.17e-51	183	G11R3_R1_	G11R3_
M02713:115:GW210124A:1:1106:4829:13465	DEL_amplicon	100	135	0	0	1	135	1	135	1.94e-71	250	G11R3_R1_	G11R3_
M02713:115:GW210124A:1:1106:24854:13497	WT_amplicon	100	102	0	0	1	102	1	102	4.67e-53	189	G11R3_R1_	G11R3_
M02713:115:GW210124A:1:1106:9279:13508	WT_amplicon	100	102	0	0	1	102	1	102	4.67e-53	189	G11R3_R1_	G11R3_
M02713:115:GW210124A:1:1106:24774:13521	WT_amplicon	100	102	0	0	129	230	102	1	4.67e-53	189	G11R3_R1_	G11R3_
M02713:115:GW210124A:1:1106:26420:13539	WT_amplicon	100	102	0	0	128	229	102	1	4.65e-53	189	G11R3_R1_	G11R3_
M02713:115:GW210124A:1:1106:24768:13548	WT_amplicon	100	102	0	0	128	229	102	1	4.65e-53	189	G11R3_R1_	G11R3_
M02713:115:GW210124A:1:1106:11097:13585	WT_amplicon	100	102	0	0	129	230	102	1	4.67e-53	189	G11R3_R1_	G11R3_
M02713:115:GW210124A:1:1106:13022:13640	WT_amplicon	100	102	0	0	1	102	1	102	4.65e-53	189	G11R3_R1_	G11R3_
M02713:115:GW210124A:1:1106:8790:13691	WT_amplicon	100	102	0	0	1	102	1	102	4.67e-53	189	G11R3_R1_	G11R3_
M02713:115:GW210124A:1:1106:20852:13781	WT_amplicon	100	102	0	0	1	102	1	102	4.67e-53	189	G11R3_R1_	G11R3_
M02713:115:GW210124A:1:1106:5872:13800	WT_amplicon	100	102	0	0	1	102	1	102	4.67e-53	189	G11R3_R1_	G11R3_
M02713:115:GW210124A:1:1106:28916:13845	WT_amplicon	99.02	102	1	0	1	102	1	102	2.17e-51	183	G11R3_R1_	G11R3_
M02713:115:GW210124A:1:1106:20135:13851	WT_amplicon	100	102	0	0	1	102	1	102	4.65e-53	189	G11R3_R1_	G11R3_
M02713:115:GW210124A:1:1106:21218:13859	WT_amplicon	100	102	0	0	1	102	1	102	4.67e-53	189	G11R3_R1_	G11R3_
M02713:115:GW210124A:1:1106:27443:13881	WT_amplicon	100	102	0	0	1	102	1	102	4.67e-53	189	G11R3_R1_	G11R3_
M02713:115:GW210124A:1:1106:24287:13887	WT_amplicon	100	102	0	0	1	102	1	102	4.67e-53	189	G11R3_R1_	G11R3_
M02713:115:GW210124A:1:1106:15569:13899	WT_amplicon	100	102	0	0	1	102	1	102	4.65e-53	189	G11R3_R1_	G11R3_
M02713:115:GW210124A:1:1106:19148:13968	WT_amplicon	100	102	0	0	1	102	1	102	4.65e-53	189	G11R3_R1_	G11R3_
M02713:115:GW210124A:1:1106:4635:14003	WT_amplicon	99.02	102	1	0	1	102	1	102	2.16e-51	183	G11R3_R1_	G11R3_
M02713:115:GW210124A:1:1106:1857:14031	WT_amplicon	100	102	0	0	1	102	1	102	4.67e-53	189	G11R3_R1_	G11R3_
M02713:115:GW210124A:1:1106:26765:14083	WT_amplicon	100	102	0	0	129	230	102	1	4.67e-53	189	G11R3_R1_	G11R3_
M02713:115:GW210124A:1:1106:2076:14112	WT_amplicon	100	102	0	0	129	230	102	1	4.67e-53	189	G11R3_R1_	G11R3_
M02713:115:GW210124A:1:1106:26771:14199	WT_amplicon	100	102	0	0	1	102	1	102	4.67e-53	189	G11R3_R1_	G11R3_
M02713:115:GW210124A:1:1106:26055:14221	WT_amplicon	100	102	0	0	128	229	102	1	4.65e-53	189	G11R3_R1_	G11R3_
M02713:115:GW210124A:1:1106:2627:14238	WT_amplicon	100	102	0	0	1	102	1	102	4.67e-53	189	G11R3_R1_	G11R3_
M02713:115:GW210124A:1:1106:14496:14267	WT_amplicon	100	102	0	0	129	230	102	1	4.67e-53	189	G11R3_R1_	G11R3_
M02713:115:GW210124A:1:1106:21050:14290	WT_amplicon	100	102	0	0	126	227	102	1	4.61e-53	189	G11R3_R1_	G11R3_
M02713:115:GW210124A:1:1106:15643:14309	WT_amplicon	100	102	0	0	127	228	102	1	4.63e-53	189	G11R3_R1_	G11R3_
M02713:115:GW210124A:1:1106:27536:14316	WT_amplicon	100	101	0	0	1	101	2	102	1.67e-52	187	G11R3_R1_	G11R3_
M02713:115:GW210124A:1:1106:26717:14322	WT_amplicon	100	101	0	0	129	229	102	2	1.67e-52	187	G11R3_R1_	G11R3_
M02713:115:GW210124A:1:1106:25629:14332	WT_amplicon	100	102	0	0	129	230	102	1	4.67e-53	189	G11R3_R1_	G11R3_
M02713:115:GW210124A:1:1106:2553:14364	WT_amplicon	100	102	0	0	129	230	102	1	4.67e-53	189	G11R3_R1_	G11R3_
M02713:115:GW210124A:1:1106:6601:14365	WT_amplicon	100	102	0	0	1	102	1	102	4.67e-53	189	G11R3_R1_	G11R3_
M02713:115:GW210124A:1:1106:23895:14372	WT_amplicon	100	102	0	0	1	102	1	102	4.67e-53	189	G11R3_R1_	G11R3_
M02713:115:GW210124A:1:1106:21769:14405	WT_amplicon	99.02	102	1	0	129	230	102	1	2.17e-51	183	G11R3_R1_	G11R3_
M02713:115:GW210124A:1:1106:20795:14447	WT_amplicon	100	102	0	0	1	102	1	102	4.67e-53	189	G11R3_R1_	G11R3_
M02713:115:GW210124A:1:1106:6915:14468	WT_amplicon	99.02	102	1	0	1	102	1	102	2.16e-51	183	G11R3_R1_	G11R3_
M02713:115:GW210124A:1:1106:16364:14475	WT_amplicon	100	102	0	0	1	102	1	102	4.65e-53	189	G11R3_R1_	G11R3_
M02713:115:GW210124A:1:1106:17437:14482	WT_amplicon	100	102	0	0	129	230	102	1	4.67e-53	189	G11R3_R1_	G11R3_
M02713:115:GW210124A:1:1106:24659:14484	WT_amplicon	100	102	0	0	129	230	102	1	4.67e-53	189	G11R3_R1_	G11R3_
M02713:115:GW210124A:1:1106:25577:14491	WT_amplicon	100	102	0	0	1	102	1	102	4.67e-53	189	G11R3_R1_	G11R3_
M02713:115:GW210124A:1:1106:12978:14539	WT_amplicon	100	102	0	0	1	102	1	102	4.65e-53	189	G11R3_R1_	G11R3_
M02713:115:GW210124A:1:1106:28541:14545	WT_amplicon	100	102	0	0	1	102	1	102	4.67e-53	189	G11R3_R1_	G11R3_
M02713:115:GW210124A:1:1106:17023:14562	WT_amplicon	100	102	0	0	129	230	102	1	4.67e-53	189	G11R3_R1_	G11R3_
M02713:115:GW210124A:1:1106:9732:14609	WT_amplicon	100	102	0	0	128	229	102	1	4.65e-53	189	G11R3_R1_	G11R3_
M02713:115:GW210124A:1:1106:10576:14623	WT_amplicon	100	44	0	0	1	44	2	45	6.86e-21	82.4	G11R3_R1_	G11R3_
M02713:115:GW210124A:1:1106:20998:14627	WT_amplicon	100	102	0	0	129	230	102	1	4.67e-53	189	G11R3_R1_	G11R3_
M02713:115:GW210124A:1:1106:15907:14695	WT_amplicon	100	102	0	0	129	230	102	1	4.67e-53	189	G11R3_R1_	G11R3_
M02713:115:GW210124A:1:1106:28669:14712	WT_amplicon	100	102	0	0	129	230	102	1	4.67e-53	189	G11R3_R1_	G11R3_
M02713:115:GW210124A:1:1106:17941:14737	WT_amplicon	100	102	0	0	1	102	1	102	4.67e-53	189	G11R3_R1_	G11R3_
M02713:115:GW210124A:1:1106:21821:14750	WT_amplicon	99.02	102	1	0	129	230	102	1	2.17e-51	183	G11R3_R1_	G11R3_
M02713:115:GW210124A:1:1106:5145:14772	WT_amplicon	100	102	0	0	129	230	102	1	4.67e-53	189	G11R3_R1_	G11R3_
M02713:115:GW210124A:1:1106:4270:14818	WT_amplicon	100	102	0	0	129	230	102	1	4.67e-53	189	G11R3_R1_	G11R3_
M02713:115:GW210124A:1:1106:27430:14821	WT_amplicon	99.02	102	1	0	1	102	1	102	2.17e-51	183	G11R3_R1_	G11R3_
M02713:115:GW210124A:1:1106:5698:14822	WT_amplicon	100	101	0	0	129	229	102	2	1.67e-52	187	G11R3_R1_	G11R3_
M02713:115:GW210124A:1:1106:6304:14831	WT_amplicon	100	102	0	0	129	230	102	1	4.67e-53	189	G11R3_R1_	G11R3_
M02713:115:GW210124A:1:1106:2768:14831	WT_amplicon	100	102	0	0	129	230	102	1	4.67e-53	189	G11R3_R1_	G11R3_
M02713:115:GW210124A:1:1106:24380:14833	WT_amplicon	100	102	0	0	1	102	1	102	4.67e-53	189	G11R3_R1_	G11R3_
M02713:115:GW210124A:1:1106:11214:14870	WT_amplicon	100	102	0	0	1	102	1	102	4.65e-53	189	G11R3_R1_	G11R3_
M02713:115:GW210124A:1:1106:12059:14893	WT_amplicon	100	102	0	0	129	230	102	1	4.67e-53	189	G11R3_R1_	G11R3_
M02713:115:GW210124A:1:1106:2036:14917	WT_amplicon	99.02	102	1	0	1	102	1	102	2.16e-51	183	G11R3_R1_	G11R3_
M02713:115:GW210124A:1:1106:18817:14928	WT_amplicon	98.039	102	2	0	1	102	1	102	1.01e-49	178	G11R3_R1_	G11R3_
M02713:115:GW210124A:1:1106:27932:14941	WT_amplicon	100	102	0	0	129	230	102	1	4.67e-53	189	G11R3_R1_	G11R3_
M02713:115:GW210124A:1:1106:24510:14944	WT_amplicon	100	102	0	0	129	230	102	1	4.67e-53	189	G11R3_R1_	G11R3_
M02713:115:GW210124A:1:1106:13729:14954	WT_amplicon	100	100	0	0	129	228	102	3	5.99e-52	185	G11R3_R1_	G11R3_
M02713:115:GW210124A:1:1106:10287:14961	WT_amplicon	100	102	0	0	1	102	1	102	4.61e-53	189	G11R3_R1_	G11R3_
M02713:115:GW210124A:1:1106:20838:15009	WT_amplicon	100	102	0	0	1	102	1	102	4.67e-53	189	G11R3_R1_	G11R3_
M02713:115:GW210124A:1:1106:21862:15065	WT_amplicon	100	102	0	0	1	102	1	102	4.67e-53	189	G11R3_R1_	G11R3_
M02713:115:GW210124A:1:1106:27933:15075	WT_amplicon	100	102	0	0	129	230	102	1	4.67e-53	189	G11R3_R1_	G11R3_
M02713:115:GW210124A:1:1106:19717:15076	WT_amplicon	100	102	0	0	1	102	1	102	4.67e-53	189	G11R3_R1_	G11R3_
M02713:115:GW210124A:1:1106:6321:15095	WT_amplicon	100	102	0	0	129	230	102	1	4.67e-53	189	G11R3_R1_	G11R3_
M02713:115:GW210124A:1:1106:16227:15135	WT_amplicon	100	102	0	0	129	230	102	1	4.67e-53	189	G11R3_R1_	G11R3_
M02713:115:GW210124A:1:1106:6840:15225	WT_amplicon	100	102	0	0	1	102	1	102	4.67e-53	189	G11R3_R1_	G11R3_
M02713:115:GW210124A:1:1106:7284:15226	WT_amplicon	100	101	0	0	1	101	2	102	1.67e-52	187	G11R3_R1_	G11R3_
M02713:115:GW210124A:1:1106:29577:15228	WT_amplicon	100	102	0	0	1	102	1	102	4.67e-53	189	G11R3_R1_	G11R3_
M02713:115:GW210124A:1:1106:17235:15291	DEL_amplicon	99.259	135	1	0	78	212	135	1	9.03e-70	244	G11R3_R1_	G11R3_
M02713:115:GW210124A:1:1106:12943:15292	WT_amplicon	100	102	0	0	1	102	1	102	4.67e-53	189	G11R3_R1_	G11R3_
M02713:115:GW210124A:1:1106:14529:15315	WT_amplicon	100	102	0	0	129	230	102	1	4.67e-53	189	G11R3_R1_	G11R3_
M02713:115:GW210124A:1:1106:7561:15353	WT_amplicon	100	102	0	0	128	229	102	1	4.65e-53	189	G11R3_R1_	G11R3_
M02713:115:GW210124A:1:1106:13903:15368	WT_amplicon	100	101	0	0	129	229	102	2	1.67e-52	187	G11R3_R1_	G11R3_
M02713:115:GW210124A:1:1106:10275:15379	WT_amplicon	100	102	0	0	1	102	1	102	4.67e-53	189	G11R3_R1_	G11R3_
M02713:115:GW210124A:1:1106:15233:15408	WT_amplicon	100	102	0	0	1	102	1	102	4.67e-53	189	G11R3_R1_	G11R3_
M02713:115:GW210124A:1:1106:25763:15452	WT_amplicon	100	101	0	0	1	101	2	102	1.66e-52	187	G11R3_R1_	G11R3_
M02713:115:GW210124A:1:1106:24820:15463	WT_amplicon	99.02	102	1	0	1	102	1	102	2.16e-51	183	G11R3_R1_	G11R3_
M02713:115:GW210124A:1:1106:5596:15518	WT_amplicon	100	102	0	0	129	230	102	1	4.67e-53	189	G11R3_R1_	G11R3_
M02713:115:GW210124A:1:1106:5792:15560	WT_amplicon	99.02	102	1	0	129	230	102	1	2.17e-51	183	G11R3_R1_	G11R3_
M02713:115:GW210124A:1:1106:19861:15665	WT_amplicon	100	72	0	0	129	200	102	31	1.92e-36	134	G11R3_R1_	G11R3_
M02713:115:GW210124A:1:1106:26770:15679	WT_amplicon	100	102	0	0	1	102	1	102	4.65e-53	189	G11R3_R1_	G11R3_
M02713:115:GW210124A:1:1106:3680:15697	WT_amplicon	100	102	0	0	1	102	1	102	4.67e-53	189	G11R3_R1_	G11R3_
M02713:115:GW210124A:1:1106:27806:15719	WT_amplicon	100	102	0	0	129	230	102	1	4.67e-53	189	G11R3_R1_	G11R3_
M02713:115:GW210124A:1:1106:12281:15724	WT_amplicon	100	102	0	0	129	230	102	1	4.67e-53	189	G11R3_R1_	G11R3_
M02713:115:GW210124A:1:1106:7770:15752	WT_amplicon	99.01	101	1	0	1	101	2	102	7.74e-51	182	G11R3_R1_	G11R3_
M02713:115:GW210124A:1:1106:4655:15795	WT_amplicon	100	102	0	0	128	229	102	1	4.65e-53	189	G11R3_R1_	G11R3_
M02713:115:GW210124A:1:1106:24132:15800	WT_amplicon	100	102	0	0	1	102	1	102	4.67e-53	189	G11R3_R1_	G11R3_
M02713:115:GW210124A:1:1106:12573:15812	WT_amplicon	100	101	0	0	115	215	102	2	1.57e-52	187	G11R3_R1_	G11R3_
M02713:115:GW210124A:1:1106:4731:15825	WT_amplicon	100	102	0	0	126	227	102	1	4.61e-53	189	G11R3_R1_	G11R3_
M02713:115:GW210124A:1:1106:27645:15861	WT_amplicon	100	102	0	0	1	102	1	102	4.67e-53	189	G11R3_R1_	G11R3_
M02713:115:GW210124A:1:1106:5818:15998	WT_amplicon	100	102	0	0	129	230	102	1	4.67e-53	189	G11R3_R1_	G11R3_
M02713:115:GW210124A:1:1106:22852:16008	WT_amplicon	100	102	0	0	1	102	1	102	4.67e-53	189	G11R3_R1_	G11R3_
M02713:115:GW210124A:1:1106:13200:16036	WT_amplicon	100	101	0	0	1	101	2	102	1.66e-52	187	G11R3_R1_	G11R3_
M02713:115:GW210124A:1:1106:17025:16067	WT_amplicon	100	102	0	0	128	229	102	1	4.65e-53	189	G11R3_R1_	G11R3_
M02713:115:GW210124A:1:1106:13305:16070	WT_amplicon	100	102	0	0	128	229	102	1	4.65e-53	189	G11R3_R1_	G11R3_
M02713:115:GW210124A:1:1106:19135:16081	WT_amplicon	100	102	0	0	1	102	1	102	4.67e-53	189	G11R3_R1_	G11R3_
M02713:115:GW210124A:1:1106:15203:16083	WT_amplicon	100	102	0	0	129	230	102	1	4.67e-53	189	G11R3_R1_	G11R3_
M02713:115:GW210124A:1:1106:20390:16105	WT_amplicon	100	102	0	0	1	102	1	102	4.67e-53	189	G11R3_R1_	G11R3_
M02713:115:GW210124A:1:1106:7068:16122	WT_amplicon	100	102	0	0	129	230	102	1	4.67e-53	189	G11R3_R1_	G11R3_
M02713:115:GW210124A:1:1106:23389:16134	WT_amplicon	100	102	0	0	1	102	1	102	4.65e-53	189	G11R3_R1_	G11R3_
M02713:115:GW210124A:1:1106:27019:16149	WT_amplicon	100	102	0	0	1	102	1	102	4.67e-53	189	G11R3_R1_	G11R3_
M02713:115:GW210124A:1:1106:18294:16161	WT_amplicon	99.02	102	1	0	129	230	102	1	2.17e-51	183	G11R3_R1_	G11R3_
M02713:115:GW210124A:1:1106:18232:16205	WT_amplicon	100	102	0	0	129	230	102	1	4.67e-53	189	G11R3_R1_	G11R3_
M02713:115:GW210124A:1:1106:17103:16209	WT_amplicon	100	102	0	0	1	102	1	102	4.67e-53	189	G11R3_R1_	G11R3_
M02713:115:GW210124A:1:1106:15617:16254	WT_amplicon	100	102	0	0	129	230	102	1	4.67e-53	189	G11R3_R1_	G11R3_
M02713:115:GW210124A:1:1106:26924:16259	WT_amplicon	100	102	0	0	129	230	102	1	4.67e-53	189	G11R3_R1_	G11R3_
M02713:115:GW210124A:1:1106:18957:16276	WT_amplicon	100	102	0	0	1	102	1	102	4.65e-53	189	G11R3_R1_	G11R3_
M02713:115:GW210124A:1:1106:11263:16331	WT_amplicon	100	101	0	0	128	228	102	2	1.66e-52	187	G11R3_R1_	G11R3_
M02713:115:GW210124A:1:1106:2572:16366	WT_amplicon	100	102	0	0	1	102	1	102	4.65e-53	189	G11R3_R1_	G11R3_
M02713:115:GW210124A:1:1106:22739:16376	WT_amplicon	100	102	0	0	129	230	102	1	4.67e-53	189	G11R3_R1_	G11R3_
M02713:115:GW210124A:1:1106:23367:16441	WT_amplicon	100	102	0	0	1	102	1	102	4.65e-53	189	G11R3_R1_	G11R3_
M02713:115:GW210124A:1:1106:24183:16449	WT_amplicon	100	102	0	0	1	102	1	102	4.67e-53	189	G11R3_R1_	G11R3_
M02713:115:GW210124A:1:1106:11896:16452	WT_amplicon	100	102	0	0	1	102	1	102	4.65e-53	189	G11R3_R1_	G11R3_
M02713:115:GW210124A:1:1106:15930:16464	WT_amplicon	100	102	0	0	1	102	1	102	4.67e-53	189	G11R3_R1_	G11R3_
M02713:115:GW210124A:1:1106:12877:16472	WT_amplicon	100	102	0	0	129	230	102	1	4.67e-53	189	G11R3_R1_	G11R3_
M02713:115:GW210124A:1:1106:28585:16489	WT_amplicon	100	102	0	0	1	102	1	102	4.65e-53	189	G11R3_R1_	G11R3_
M02713:115:GW210124A:1:1106:20132:16505	WT_amplicon	100	102	0	0	1	102	1	102	4.67e-53	189	G11R3_R1_	G11R3_
M02713:115:GW210124A:1:1106:20569:16507	WT_amplicon	100	102	0	0	1	102	1	102	4.65e-53	189	G11R3_R1_	G11R3_
M02713:115:GW210124A:1:1106:4022:16582	WT_amplicon	100	102	0	0	1	102	1	102	4.65e-53	189	G11R3_R1_	G11R3_
M02713:115:GW210124A:1:1106:12848:16616	WT_amplicon	100	102	0	0	1	102	1	102	4.67e-53	189	G11R3_R1_	G11R3_
M02713:115:GW210124A:1:1106:2062:16622	WT_amplicon	100	102	0	0	128	229	102	1	4.65e-53	189	G11R3_R1_	G11R3_
M02713:115:GW210124A:1:1106:7484:16652	WT_amplicon	100	102	0	0	128	229	102	1	4.65e-53	189	G11R3_R1_	G11R3_
M02713:115:GW210124A:1:1106:10740:16654	WT_amplicon	99.02	102	1	0	1	102	1	102	2.17e-51	183	G11R3_R1_	G11R3_
M02713:115:GW210124A:1:1106:17327:16660	WT_amplicon	100	102	0	0	128	229	102	1	4.65e-53	189	G11R3_R1_	G11R3_
M02713:115:GW210124A:1:1106:12833:16694	WT_amplicon	100	102	0	0	129	230	102	1	4.67e-53	189	G11R3_R1_	G11R3_
M02713:115:GW210124A:1:1106:28781:16783	WT_amplicon	100	102	0	0	129	230	102	1	4.67e-53	189	G11R3_R1_	G11R3_
M02713:115:GW210124A:1:1106:16217:16802	WT_amplicon	100	102	0	0	129	230	102	1	4.67e-53	189	G11R3_R1_	G11R3_
M02713:115:GW210124A:1:1106:27532:16805	WT_amplicon	99.02	102	1	0	1	102	1	102	2.16e-51	183	G11R3_R1_	G11R3_
M02713:115:GW210124A:1:1106:11889:16810	WT_amplicon	100	101	0	0	1	101	2	102	1.66e-52	187	G11R3_R1_	G11R3_
M02713:115:GW210124A:1:1106:23876:16838	WT_amplicon	100	102	0	0	129	230	102	1	4.67e-53	189	G11R3_R1_	G11R3_
M02713:115:GW210124A:1:1106:18972:16842	WT_amplicon	100	102	0	0	1	102	1	102	4.65e-53	189	G11R3_R1_	G11R3_
M02713:115:GW210124A:1:1106:8458:16856	WT_amplicon	100	102	0	0	1	102	1	102	4.67e-53	189	G11R3_R1_	G11R3_
M02713:115:GW210124A:1:1106:5427:16861	WT_amplicon	100	102	0	0	129	230	102	1	4.67e-53	189	G11R3_R1_	G11R3_
M02713:115:GW210124A:1:1106:2669:16876	WT_amplicon	98.039	102	2	0	1	102	1	102	1.01e-49	178	G11R3_R1_	G11R3_
M02713:115:GW210124A:1:1106:16600:16889	WT_amplicon	100	102	0	0	1	102	1	102	4.67e-53	189	G11R3_R1_	G11R3_
M02713:115:GW210124A:1:1106:10162:16889	WT_amplicon	100	102	0	0	129	230	102	1	4.67e-53	189	G11R3_R1_	G11R3_
M02713:115:GW210124A:1:1106:2420:16906	WT_amplicon	99.02	102	1	0	1	102	1	102	2.15e-51	183	G11R3_R1_	G11R3_
M02713:115:GW210124A:1:1106:22633:16994	WT_amplicon	99.02	102	0	1	129	229	102	1	7.78e-51	182	G11R3_R1_	G11R3_
M02713:115:GW210124A:1:1106:27692:17000	WT_amplicon	99.02	102	0	1	129	229	102	1	7.78e-51	182	G11R3_R1_	G11R3_
M02713:115:GW210124A:1:1106:17243:17015	WT_amplicon	100	102	0	0	1	102	1	102	4.65e-53	189	G11R3_R1_	G11R3_
M02713:115:GW210124A:1:1106:3183:17026	WT_amplicon	100	102	0	0	129	230	102	1	4.67e-53	189	G11R3_R1_	G11R3_
M02713:115:GW210124A:1:1106:5849:17177	WT_amplicon	100	102	0	0	1	102	1	102	4.65e-53	189	G11R3_R1_	G11R3_
M02713:115:GW210124A:1:1106:19015:17193	WT_amplicon	99.02	102	1	0	1	102	1	102	2.16e-51	183	G11R3_R1_	G11R3_
M02713:115:GW210124A:1:1106:28765:17203	WT_amplicon	100	102	0	0	129	230	102	1	4.67e-53	189	G11R3_R1_	G11R3_
M02713:115:GW210124A:1:1106:26949:17268	WT_amplicon	100	98	0	0	1	98	5	102	7.67e-51	182	G11R3_R1_	G11R3_
M02713:115:GW210124A:1:1106:28095:17281	WT_amplicon	100	102	0	0	1	102	1	102	4.65e-53	189	G11R3_R1_	G11R3_
M02713:115:GW210124A:1:1106:18248:17344	WT_amplicon	100	102	0	0	1	102	1	102	4.67e-53	189	G11R3_R1_	G11R3_
M02713:115:GW210124A:1:1106:4555:17442	WT_amplicon	100	102	0	0	48	149	102	1	2.96e-53	189	G11R3_R1_	G11R3_
M02713:115:GW210124A:1:1106:23773:17445	WT_amplicon	100	101	0	0	129	229	102	2	1.67e-52	187	G11R3_R1_	G11R3_
M02713:115:GW210124A:1:1106:22695:17468	WT_amplicon	100	102	0	0	129	230	102	1	4.67e-53	189	G11R3_R1_	G11R3_
M02713:115:GW210124A:1:1106:8256:17472	WT_amplicon	99.02	102	1	0	1	102	1	102	2.16e-51	183	G11R3_R1_	G11R3_
M02713:115:GW210124A:1:1106:9312:17545	WT_amplicon	100	102	0	0	128	229	102	1	4.65e-53	189	G11R3_R1_	G11R3_
M02713:115:GW210124A:1:1106:23631:17549	WT_amplicon	100	102	0	0	1	102	1	102	4.65e-53	189	G11R3_R1_	G11R3_
M02713:115:GW210124A:1:1106:25808:17590	WT_amplicon	100	102	0	0	129	230	102	1	4.67e-53	189	G11R3_R1_	G11R3_
M02713:115:GW210124A:1:1106:4432:17590	WT_amplicon	100	102	0	0	128	229	102	1	4.65e-53	189	G11R3_R1_	G11R3_
M02713:115:GW210124A:1:1106:26407:17600	WT_amplicon	100	102	0	0	1	102	1	102	4.65e-53	189	G11R3_R1_	G11R3_
M02713:115:GW210124A:1:1106:20062:17619	WT_amplicon	100	102	0	0	129	230	102	1	4.67e-53	189	G11R3_R1_	G11R3_
M02713:115:GW210124A:1:1106:15432:17661	WT_amplicon	100	102	0	0	127	228	102	1	4.63e-53	189	G11R3_R1_	G11R3_
M02713:115:GW210124A:1:1106:4426:17665	WT_amplicon	99.02	102	1	0	1	102	1	102	2.17e-51	183	G11R3_R1_	G11R3_
M02713:115:GW210124A:1:1106:8007:17688	WT_amplicon	99.02	102	1	0	129	230	102	1	2.17e-51	183	G11R3_R1_	G11R3_
M02713:115:GW210124A:1:1106:6291:17750	WT_amplicon	99.02	102	1	0	1	102	1	102	2.16e-51	183	G11R3_R1_	G11R3_
M02713:115:GW210124A:1:1106:22529:17757	WT_amplicon	100	102	0	0	129	230	102	1	4.67e-53	189	G11R3_R1_	G11R3_
M02713:115:GW210124A:1:1106:26205:17762	WT_amplicon	100	102	0	0	1	102	1	102	4.67e-53	189	G11R3_R1_	G11R3_
M02713:115:GW210124A:1:1106:7462:17789	WT_amplicon	100	102	0	0	1	102	1	102	4.67e-53	189	G11R3_R1_	G11R3_
M02713:115:GW210124A:1:1106:3543:17796	WT_amplicon	100	102	0	0	129	230	102	1	4.67e-53	189	G11R3_R1_	G11R3_
M02713:115:GW210124A:1:1106:9546:17809	WT_amplicon	100	102	0	0	1	102	1	102	4.67e-53	189	G11R3_R1_	G11R3_
M02713:115:GW210124A:1:1106:27444:17838	WT_amplicon	100	102	0	0	1	102	1	102	4.67e-53	189	G11R3_R1_	G11R3_
M02713:115:GW210124A:1:1106:26778:17851	WT_amplicon	100	102	0	0	1	102	1	102	4.65e-53	189	G11R3_R1_	G11R3_
M02713:115:GW210124A:1:1106:16975:17891	WT_amplicon	100	101	0	0	1	101	2	102	1.67e-52	187	G11R3_R1_	G11R3_
M02713:115:GW210124A:1:1106:17716:17902	WT_amplicon	100	102	0	0	1	102	1	102	4.65e-53	189	G11R3_R1_	G11R3_
M02713:115:GW210124A:1:1106:6645:17905	WT_amplicon	100	102	0	0	1	102	1	102	4.67e-53	189	G11R3_R1_	G11R3_
M02713:115:GW210124A:1:1106:12178:17961	WT_amplicon	100	102	0	0	129	230	102	1	4.67e-53	189	G11R3_R1_	G11R3_
M02713:115:GW210124A:1:1106:7817:17990	WT_amplicon	100	102	0	0	1	102	1	102	4.67e-53	189	G11R3_R1_	G11R3_
M02713:115:GW210124A:1:1106:8933:18003	DEL_amplicon	100	135	0	0	1	135	1	135	1.94e-71	250	G11R3_R1_	G11R3_
M02713:115:GW210124A:1:1106:27169:18008	WT_amplicon	100	102	0	0	1	102	1	102	4.65e-53	189	G11R3_R1_	G11R3_
M02713:115:GW210124A:1:1106:9939:18049	WT_amplicon	100	102	0	0	1	102	1	102	4.65e-53	189	G11R3_R1_	G11R3_
M02713:115:GW210124A:1:1106:6504:18081	WT_amplicon	100	102	0	0	1	102	1	102	4.67e-53	189	G11R3_R1_	G11R3_
M02713:115:GW210124A:1:1106:23416:18133	WT_amplicon	100	101	0	0	129	229	102	2	1.67e-52	187	G11R3_R1_	G11R3_
M02713:115:GW210124A:1:1106:10297:18140	WT_amplicon	100	102	0	0	128	229	102	1	4.65e-53	189	G11R3_R1_	G11R3_
M02713:115:GW210124A:1:1106:7242:18145	WT_amplicon	100	102	0	0	128	229	102	1	4.65e-53	189	G11R3_R1_	G11R3_
M02713:115:GW210124A:1:1106:18617:18149	WT_amplicon	100	102	0	0	129	230	102	1	4.67e-53	189	G11R3_R1_	G11R3_
M02713:115:GW210124A:1:1106:28015:18172	WT_amplicon	100	102	0	0	1	102	1	102	4.67e-53	189	G11R3_R1_	G11R3_
M02713:115:GW210124A:1:1106:16326:18180	WT_amplicon	99.02	102	1	0	1	102	1	102	2.17e-51	183	G11R3_R1_	G11R3_
M02713:115:GW210124A:1:1106:8176:18186	WT_amplicon	100	102	0	0	1	102	1	102	4.67e-53	189	G11R3_R1_	G11R3_
M02713:115:GW210124A:1:1106:22410:18210	WT_amplicon	100	102	0	0	1	102	1	102	4.67e-53	189	G11R3_R1_	G11R3_
M02713:115:GW210124A:1:1106:18920:18259	WT_amplicon	100	101	0	0	129	229	102	2	1.67e-52	187	G11R3_R1_	G11R3_
M02713:115:GW210124A:1:1106:8221:18292	WT_amplicon	100	102	0	0	1	102	1	102	4.65e-53	189	G11R3_R1_	G11R3_
M02713:115:GW210124A:1:1106:2826:18318	WT_amplicon	100	102	0	0	129	230	102	1	4.67e-53	189	G11R3_R1_	G11R3_
M02713:115:GW210124A:1:1106:21640:18344	WT_amplicon	100	102	0	0	1	102	1	102	4.67e-53	189	G11R3_R1_	G11R3_
M02713:115:GW210124A:1:1106:17320:18350	WT_amplicon	99.01	101	1	0	1	101	2	102	7.78e-51	182	G11R3_R1_	G11R3_
M02713:115:GW210124A:1:1106:8720:18384	WT_amplicon	100	102	0	0	1	102	1	102	4.65e-53	189	G11R3_R1_	G11R3_
M02713:115:GW210124A:1:1106:11627:18418	WT_amplicon	99.01	101	0	1	129	228	102	2	2.78e-50	180	G11R3_R1_	G11R3_
M02713:115:GW210124A:1:1106:18251:18419	WT_amplicon	100	102	0	0	1	102	1	102	4.67e-53	189	G11R3_R1_	G11R3_
M02713:115:GW210124A:1:1106:18862:18454	WT_amplicon	100	102	0	0	1	102	1	102	4.67e-53	189	G11R3_R1_	G11R3_
M02713:115:GW210124A:1:1106:10178:18459	WT_amplicon	100	102	0	0	1	102	1	102	4.67e-53	189	G11R3_R1_	G11R3_
M02713:115:GW210124A:1:1106:11590:18495	WT_amplicon	99.02	102	1	0	1	102	1	102	2.16e-51	183	G11R3_R1_	G11R3_
M02713:115:GW210124A:1:1106:23270:18521	WT_amplicon	100	45	0	0	1	45	1	45	1.92e-21	84.2	G11R3_R1_	G11R3_
M02713:115:GW210124A:1:1106:17610:18640	WT_amplicon	100	102	0	0	1	102	1	102	4.67e-53	189	G11R3_R1_	G11R3_
M02713:115:GW210124A:1:1106:27136:18653	WT_amplicon	100	102	0	0	1	102	1	102	4.67e-53	189	G11R3_R1_	G11R3_
M02713:115:GW210124A:1:1106:8341:18657	WT_amplicon	100	102	0	0	1	102	1	102	4.65e-53	189	G11R3_R1_	G11R3_
M02713:115:GW210124A:1:1106:9719:18679	WT_amplicon	100	102	0	0	1	102	1	102	4.67e-53	189	G11R3_R1_	G11R3_
M02713:115:GW210124A:1:1106:5365:18681	WT_amplicon	100	102	0	0	129	230	102	1	4.67e-53	189	G11R3_R1_	G11R3_
M02713:115:GW210124A:1:1106:12232:18682	WT_amplicon	100	102	0	0	1	102	1	102	4.67e-53	189	G11R3_R1_	G11R3_
M02713:115:GW210124A:1:1106:2311:18778	WT_amplicon	100	102	0	0	1	102	1	102	2.64e-53	189	G11R3_R1_	G11R3_
M02713:115:GW210124A:1:1106:20773:18803	WT_amplicon	100	101	0	0	129	229	102	2	1.67e-52	187	G11R3_R1_	G11R3_
M02713:115:GW210124A:1:1106:25448:18819	WT_amplicon	100	102	0	0	1	102	1	102	4.67e-53	189	G11R3_R1_	G11R3_
M02713:115:GW210124A:1:1106:27624:18835	WT_amplicon	100	102	0	0	129	230	102	1	4.67e-53	189	G11R3_R1_	G11R3_
M02713:115:GW210124A:1:1106:23462:18870	WT_amplicon	100	102	0	0	1	102	1	102	4.65e-53	189	G11R3_R1_	G11R3_
M02713:115:GW210124A:1:1106:10650:18884	WT_amplicon	100	102	0	0	1	102	1	102	4.67e-53	189	G11R3_R1_	G11R3_
M02713:115:GW210124A:1:1106:22870:18885	WT_amplicon	100	102	0	0	1	102	1	102	4.65e-53	189	G11R3_R1_	G11R3_
M02713:115:GW210124A:1:1106:14074:18898	WT_amplicon	100	102	0	0	129	230	102	1	4.67e-53	189	G11R3_R1_	G11R3_
M02713:115:GW210124A:1:1106:4648:18904	WT_amplicon	100	102	0	0	128	229	102	1	4.65e-53	189	G11R3_R1_	G11R3_
M02713:115:GW210124A:1:1106:5044:18921	WT_amplicon	100	102	0	0	129	230	102	1	4.67e-53	189	G11R3_R1_	G11R3_
M02713:115:GW210124A:1:1106:23763:18926	WT_amplicon	100	75	0	0	1	75	28	102	4.17e-38	139	G11R3_R1_	G11R3_
M02713:115:GW210124A:1:1106:27334:18969	WT_amplicon	100	102	0	0	129	230	102	1	4.67e-53	189	G11R3_R1_	G11R3_
M02713:115:GW210124A:1:1106:28848:18983	WT_amplicon	100	102	0	0	1	102	1	102	4.67e-53	189	G11R3_R1_	G11R3_
M02713:115:GW210124A:1:1106:10861:18984	WT_amplicon	100	101	0	0	1	101	2	102	1.66e-52	187	G11R3_R1_	G11R3_
M02713:115:GW210124A:1:1106:13977:19011	WT_amplicon	100	101	0	0	1	101	2	102	1.67e-52	187	G11R3_R1_	G11R3_
M02713:115:GW210124A:1:1106:10430:19021	WT_amplicon	100	102	0	0	129	230	102	1	4.67e-53	189	G11R3_R1_	G11R3_
M02713:115:GW210124A:1:1106:22201:19036	WT_amplicon	100	102	0	0	1	102	1	102	4.67e-53	189	G11R3_R1_	G11R3_
M02713:115:GW210124A:1:1106:22358:19046	WT_amplicon	100	102	0	0	129	230	102	1	4.67e-53	189	G11R3_R1_	G11R3_
M02713:115:GW210124A:1:1106:7791:19047	WT_amplicon	100	102	0	0	1	102	1	102	4.67e-53	189	G11R3_R1_	G11R3_
M02713:115:GW210124A:1:1106:22710:19083	WT_amplicon	98.02	101	2	0	1	101	2	102	3.6e-49	176	G11R3_R1_	G11R3_
M02713:115:GW210124A:1:1106:8806:19083	WT_amplicon	100	102	0	0	129	230	102	1	4.67e-53	189	G11R3_R1_	G11R3_
M02713:115:GW210124A:1:1106:21974:19094	WT_amplicon	100	102	0	0	1	102	1	102	4.67e-53	189	G11R3_R1_	G11R3_
M02713:115:GW210124A:1:1106:26096:19110	WT_amplicon	100	102	0	0	129	230	102	1	4.67e-53	189	G11R3_R1_	G11R3_
M02713:115:GW210124A:1:1106:3844:19119	WT_amplicon	100	102	0	0	1	102	1	102	4.67e-53	189	G11R3_R1_	G11R3_
M02713:115:GW210124A:1:1106:24315:19121	WT_amplicon	100	102	0	0	128	229	102	1	4.65e-53	189	G11R3_R1_	G11R3_
M02713:115:GW210124A:1:1106:2870:19186	WT_amplicon	100	102	0	0	129	230	102	1	4.67e-53	189	G11R3_R1_	G11R3_
M02713:115:GW210124A:1:1106:24054:19197	WT_amplicon	100	102	0	0	1	102	1	102	4.67e-53	189	G11R3_R1_	G11R3_
M02713:115:GW210124A:1:1106:15163:19220	WT_amplicon	100	100	0	0	128	227	102	3	5.96e-52	185	G11R3_R1_	G11R3_
M02713:115:GW210124A:1:1106:11689:19255	WT_amplicon	99.02	102	1	0	1	102	1	102	2.17e-51	183	G11R3_R1_	G11R3_
M02713:115:GW210124A:1:1106:4735:19298	WT_amplicon	100	102	0	0	129	230	102	1	4.67e-53	189	G11R3_R1_	G11R3_
M02713:115:GW210124A:1:1106:9061:19304	WT_amplicon	100	102	0	0	129	230	102	1	4.67e-53	189	G11R3_R1_	G11R3_
M02713:115:GW210124A:1:1106:8262:19309	WT_amplicon	100	102	0	0	1	102	1	102	4.67e-53	189	G11R3_R1_	G11R3_
M02713:115:GW210124A:1:1106:6552:19315	WT_amplicon	100	102	0	0	129	230	102	1	4.67e-53	189	G11R3_R1_	G11R3_
M02713:115:GW210124A:1:1106:10607:19332	WT_amplicon	100	101	0	0	1	101	2	102	1.67e-52	187	G11R3_R1_	G11R3_
M02713:115:GW210124A:1:1106:23831:19344	WT_amplicon	100	102	0	0	129	230	102	1	4.67e-53	189	G11R3_R1_	G11R3_
M02713:115:GW210124A:1:1106:29041:19360	WT_amplicon	100	102	0	0	1	102	1	102	4.65e-53	189	G11R3_R1_	G11R3_
M02713:115:GW210124A:1:1106:23624:19456	WT_amplicon	100	102	0	0	128	229	102	1	4.65e-53	189	G11R3_R1_	G11R3_
M02713:115:GW210124A:1:1106:17212:19501	WT_amplicon	99.01	101	1	0	129	229	102	2	7.78e-51	182	G11R3_R1_	G11R3_
M02713:115:GW210124A:1:1106:20155:19509	WT_amplicon	100	102	0	0	1	102	1	102	4.67e-53	189	G11R3_R1_	G11R3_
M02713:115:GW210124A:1:1106:28580:19535	WT_amplicon	100	102	0	0	1	102	1	102	4.67e-53	189	G11R3_R1_	G11R3_
M02713:115:GW210124A:1:1106:21051:19550	WT_amplicon	100	102	0	0	1	102	1	102	4.67e-53	189	G11R3_R1_	G11R3_
M02713:115:GW210124A:1:1106:19871:19568	WT_amplicon	100	102	0	0	129	230	102	1	4.67e-53	189	G11R3_R1_	G11R3_
M02713:115:GW210124A:1:1106:13420:19571	WT_amplicon	100	102	0	0	129	230	102	1	4.67e-53	189	G11R3_R1_	G11R3_
M02713:115:GW210124A:1:1106:28684:19578	WT_amplicon	100	102	0	0	126	227	102	1	4.61e-53	189	G11R3_R1_	G11R3_
M02713:115:GW210124A:1:1106:21939:19635	WT_amplicon	100	102	0	0	128	229	102	1	4.65e-53	189	G11R3_R1_	G11R3_
M02713:115:GW210124A:1:1106:12805:19702	DEL_amplicon	99.259	135	1	0	1	135	1	135	9.03e-70	244	G11R3_R1_	G11R3_
M02713:115:GW210124A:1:1106:6895:19718	WT_amplicon	100	102	0	0	1	102	1	102	4.65e-53	189	G11R3_R1_	G11R3_
M02713:115:GW210124A:1:1106:15236:19737	WT_amplicon	100	102	0	0	1	102	1	102	4.67e-53	189	G11R3_R1_	G11R3_
M02713:115:GW210124A:1:1106:5856:19766	WT_amplicon	100	102	0	0	129	230	102	1	4.67e-53	189	G11R3_R1_	G11R3_
M02713:115:GW210124A:1:1106:3375:19775	WT_amplicon	99.02	102	1	0	1	102	1	102	2.17e-51	183	G11R3_R1_	G11R3_
M02713:115:GW210124A:1:1106:16198:19790	WT_amplicon	100	102	0	0	1	102	1	102	4.65e-53	189	G11R3_R1_	G11R3_
M02713:115:GW210124A:1:1106:17281:19794	WT_amplicon	98.039	102	2	0	1	102	1	102	1.01e-49	178	G11R3_R1_	G11R3_
M02713:115:GW210124A:1:1106:24575:19827	WT_amplicon	100	102	0	0	1	102	1	102	4.67e-53	189	G11R3_R1_	G11R3_
M02713:115:GW210124A:1:1106:13300:19842	WT_amplicon	100	102	0	0	129	230	102	1	4.67e-53	189	G11R3_R1_	G11R3_
M02713:115:GW210124A:1:1106:13536:19872	WT_amplicon	100	102	0	0	129	230	102	1	4.67e-53	189	G11R3_R1_	G11R3_
M02713:115:GW210124A:1:1106:12556:19873	WT_amplicon	100	101	0	0	129	229	102	2	1.67e-52	187	G11R3_R1_	G11R3_
M02713:115:GW210124A:1:1106:22135:19880	WT_amplicon	100	102	0	0	1	102	1	102	4.65e-53	189	G11R3_R1_	G11R3_
M02713:115:GW210124A:1:1106:6791:19907	WT_amplicon	100	102	0	0	129	230	102	1	4.67e-53	189	G11R3_R1_	G11R3_
M02713:115:GW210124A:1:1106:9375:19927	WT_amplicon	100	102	0	0	129	230	102	1	4.67e-53	189	G11R3_R1_	G11R3_
M02713:115:GW210124A:1:1106:8921:19972	WT_amplicon	100	102	0	0	1	102	1	102	4.67e-53	189	G11R3_R1_	G11R3_
M02713:115:GW210124A:1:1106:21445:20022	WT_amplicon	99.02	102	1	0	1	102	1	102	2.17e-51	183	G11R3_R1_	G11R3_
M02713:115:GW210124A:1:1106:11353:20029	WT_amplicon	100	102	0	0	1	102	1	102	4.67e-53	189	G11R3_R1_	G11R3_
M02713:115:GW210124A:1:1106:19011:20047	WT_amplicon	100	101	0	0	129	229	102	2	1.67e-52	187	G11R3_R1_	G11R3_
M02713:115:GW210124A:1:1106:25626:20063	WT_amplicon	100	102	0	0	129	230	102	1	4.67e-53	189	G11R3_R1_	G11R3_
M02713:115:GW210124A:1:1106:6537:20068	WT_amplicon	100	102	0	0	129	230	102	1	4.67e-53	189	G11R3_R1_	G11R3_
M02713:115:GW210124A:1:1106:6908:20138	WT_amplicon	100	102	0	0	1	102	1	102	4.67e-53	189	G11R3_R1_	G11R3_
M02713:115:GW210124A:1:1106:7713:20140	WT_amplicon	100	102	0	0	1	102	1	102	4.67e-53	189	G11R3_R1_	G11R3_
M02713:115:GW210124A:1:1106:10589:20187	WT_amplicon	100	102	0	0	1	102	1	102	4.65e-53	189	G11R3_R1_	G11R3_
M02713:115:GW210124A:1:1106:5049:20191	WT_amplicon	100	102	0	0	129	230	102	1	4.67e-53	189	G11R3_R1_	G11R3_
M02713:115:GW210124A:1:1106:25411:20202	WT_amplicon	100	102	0	0	1	102	1	102	4.65e-53	189	G11R3_R1_	G11R3_
M02713:115:GW210124A:1:1106:25152:20216	WT_amplicon	99.01	101	1	0	129	229	102	2	7.78e-51	182	G11R3_R1_	G11R3_
M02713:115:GW210124A:1:1106:17566:20264	WT_amplicon	99.02	102	1	0	128	229	102	1	2.16e-51	183	G11R3_R1_	G11R3_
M02713:115:GW210124A:1:1106:20752:20355	WT_amplicon	100	102	0	0	129	230	102	1	4.67e-53	189	G11R3_R1_	G11R3_
M02713:115:GW210124A:1:1106:13758:20356	WT_amplicon	99.02	102	1	0	1	102	1	102	2.14e-51	183	G11R3_R1_	G11R3_
M02713:115:GW210124A:1:1106:6410:20361	WT_amplicon	100	102	0	0	128	229	102	1	4.65e-53	189	G11R3_R1_	G11R3_
M02713:115:GW210124A:1:1106:10312:20417	WT_amplicon	100	101	0	0	129	229	102	2	1.67e-52	187	G11R3_R1_	G11R3_
M02713:115:GW210124A:1:1106:20186:20420	WT_amplicon	100	102	0	0	1	102	1	102	4.67e-53	189	G11R3_R1_	G11R3_
M02713:115:GW210124A:1:1106:7549:20432	WT_amplicon	99.02	102	1	0	129	230	102	1	2.17e-51	183	G11R3_R1_	G11R3_
M02713:115:GW210124A:1:1106:18775:20434	WT_amplicon	100	102	0	0	1	102	1	102	4.67e-53	189	G11R3_R1_	G11R3_
M02713:115:GW210124A:1:1106:7838:20478	WT_amplicon	100	102	0	0	1	102	1	102	4.67e-53	189	G11R3_R1_	G11R3_
M02713:115:GW210124A:1:1106:28307:20526	WT_amplicon	100	102	0	0	128	229	102	1	4.65e-53	189	G11R3_R1_	G11R3_
M02713:115:GW210124A:1:1106:3902:20540	WT_amplicon	100	102	0	0	129	230	102	1	4.67e-53	189	G11R3_R1_	G11R3_
M02713:115:GW210124A:1:1106:12346:20552	WT_amplicon	100	102	0	0	1	102	1	102	4.67e-53	189	G11R3_R1_	G11R3_
M02713:115:GW210124A:1:1106:10399:20680	WT_amplicon	100	102	0	0	1	102	1	102	4.67e-53	189	G11R3_R1_	G11R3_
M02713:115:GW210124A:1:1106:13263:20710	WT_amplicon	100	102	0	0	129	230	102	1	4.67e-53	189	G11R3_R1_	G11R3_
M02713:115:GW210124A:1:1106:24715:20769	WT_amplicon	100	102	0	0	1	102	1	102	4.67e-53	189	G11R3_R1_	G11R3_
M02713:115:GW210124A:1:1106:10287:20905	WT_amplicon	100	102	0	0	1	102	1	102	4.67e-53	189	G11R3_R1_	G11R3_
M02713:115:GW210124A:1:1106:23215:20911	WT_amplicon	100	102	0	0	1	102	1	102	4.65e-53	189	G11R3_R1_	G11R3_
M02713:115:GW210124A:1:1106:24288:20914	WT_amplicon	100	102	0	0	1	102	1	102	4.67e-53	189	G11R3_R1_	G11R3_
M02713:115:GW210124A:1:1106:8580:20916	WT_amplicon	99.02	102	1	0	129	230	102	1	2.17e-51	183	G11R3_R1_	G11R3_
M02713:115:GW210124A:1:1106:8866:20939	WT_amplicon	100	101	0	0	129	229	102	2	1.67e-52	187	G11R3_R1_	G11R3_
M02713:115:GW210124A:1:1106:16830:20967	WT_amplicon	100	102	0	0	129	230	102	1	4.67e-53	189	G11R3_R1_	G11R3_
M02713:115:GW210124A:1:1106:6509:21004	WT_amplicon	100	102	0	0	129	230	102	1	4.67e-53	189	G11R3_R1_	G11R3_
M02713:115:GW210124A:1:1106:12425:21062	WT_amplicon	100	102	0	0	129	230	102	1	4.67e-53	189	G11R3_R1_	G11R3_
M02713:115:GW210124A:1:1106:19172:21109	WT_amplicon	100	102	0	0	128	229	102	1	4.65e-53	189	G11R3_R1_	G11R3_
M02713:115:GW210124A:1:1106:8363:21120	WT_amplicon	100	102	0	0	129	230	102	1	4.67e-53	189	G11R3_R1_	G11R3_
M02713:115:GW210124A:1:1106:27368:21149	WT_amplicon	99.02	102	1	0	129	230	102	1	2.17e-51	183	G11R3_R1_	G11R3_
M02713:115:GW210124A:1:1106:12157:21174	WT_amplicon	99.02	102	1	0	129	230	102	1	2.17e-51	183	G11R3_R1_	G11R3_
M02713:115:GW210124A:1:1106:26358:21246	WT_amplicon	100	102	0	0	128	229	102	1	4.65e-53	189	G11R3_R1_	G11R3_
M02713:115:GW210124A:1:1106:4233:21256	WT_amplicon	100	102	0	0	129	230	102	1	4.67e-53	189	G11R3_R1_	G11R3_
M02713:115:GW210124A:1:1106:4327:21270	WT_amplicon	100	102	0	0	1	102	1	102	4.67e-53	189	G11R3_R1_	G11R3_
M02713:115:GW210124A:1:1106:14302:21273	WT_amplicon	100	102	0	0	16	117	102	1	2.32e-53	189	G11R3_R1_	G11R3_
M02713:115:GW210124A:1:1106:14007:21279	WT_amplicon	100	102	0	0	1	102	1	102	4.67e-53	189	G11R3_R1_	G11R3_
M02713:115:GW210124A:1:1106:23100:21281	WT_amplicon	100	102	0	0	129	230	102	1	4.67e-53	189	G11R3_R1_	G11R3_
M02713:115:GW210124A:1:1106:26642:21289	WT_amplicon	100	101	0	0	129	229	102	2	1.67e-52	187	G11R3_R1_	G11R3_
M02713:115:GW210124A:1:1106:25459:21431	WT_amplicon	100	102	0	0	128	229	102	1	4.65e-53	189	G11R3_R1_	G11R3_
M02713:115:GW210124A:1:1106:23103:21456	WT_amplicon	100	102	0	0	1	102	1	102	4.04e-53	189	G11R3_R1_	G11R3_
M02713:115:GW210124A:1:1106:27930:21479	WT_amplicon	99.01	101	1	0	128	228	102	2	7.74e-51	182	G11R3_R1_	G11R3_
M02713:115:GW210124A:1:1106:15405:21584	WT_amplicon	100	102	0	0	1	102	1	102	4.67e-53	189	G11R3_R1_	G11R3_
M02713:115:GW210124A:1:1106:17574:21584	WT_amplicon	100	102	0	0	129	230	102	1	4.67e-53	189	G11R3_R1_	G11R3_
M02713:115:GW210124A:1:1106:12252:21703	WT_amplicon	100	102	0	0	128	229	102	1	4.65e-53	189	G11R3_R1_	G11R3_
M02713:115:GW210124A:1:1106:17308:21738	WT_amplicon	100	102	0	0	129	230	102	1	4.67e-53	189	G11R3_R1_	G11R3_
M02713:115:GW210124A:1:1106:14285:21916	WT_amplicon	100	102	0	0	129	230	102	1	4.67e-53	189	G11R3_R1_	G11R3_
M02713:115:GW210124A:1:1106:11314:21922	WT_amplicon	100	102	0	0	1	102	1	102	4.67e-53	189	G11R3_R1_	G11R3_
M02713:115:GW210124A:1:1106:12875:21950	WT_amplicon	100	102	0	0	129	230	102	1	4.67e-53	189	G11R3_R1_	G11R3_
M02713:115:GW210124A:1:1106:23534:22043	WT_amplicon	100	102	0	0	1	102	1	102	4.65e-53	189	G11R3_R1_	G11R3_
M02713:115:GW210124A:1:1106:22060:22070	WT_amplicon	99.02	102	1	0	129	230	102	1	2.17e-51	183	G11R3_R1_	G11R3_
M02713:115:GW210124A:1:1106:25432:22072	WT_amplicon	100	102	0	0	129	230	102	1	4.67e-53	189	G11R3_R1_	G11R3_
M02713:115:GW210124A:1:1106:24167:22090	WT_amplicon	100	102	0	0	129	230	102	1	4.67e-53	189	G11R3_R1_	G11R3_
M02713:115:GW210124A:1:1106:14236:22122	WT_amplicon	99.02	102	1	0	128	229	102	1	2.16e-51	183	G11R3_R1_	G11R3_
M02713:115:GW210124A:1:1106:11199:22171	WT_amplicon	100	102	0	0	129	230	102	1	4.67e-53	189	G11R3_R1_	G11R3_
M02713:115:GW210124A:1:1106:8362:22174	WT_amplicon	100	102	0	0	129	230	102	1	4.67e-53	189	G11R3_R1_	G11R3_
M02713:115:GW210124A:1:1106:10431:22217	WT_amplicon	100	102	0	0	129	230	102	1	4.67e-53	189	G11R3_R1_	G11R3_
M02713:115:GW210124A:1:1106:13137:22217	WT_amplicon	100	102	0	0	1	102	1	102	4.65e-53	189	G11R3_R1_	G11R3_
M02713:115:GW210124A:1:1106:11856:22414	WT_amplicon	100	102	0	0	1	102	1	102	4.67e-53	189	G11R3_R1_	G11R3_
M02713:115:GW210124A:1:1106:17066:22450	WT_amplicon	100	102	0	0	1	102	1	102	4.65e-53	189	G11R3_R1_	G11R3_
M02713:115:GW210124A:1:1106:25135:22532	WT_amplicon	100	102	0	0	1	102	1	102	4.67e-53	189	G11R3_R1_	G11R3_
M02713:115:GW210124A:1:1106:24444:22540	WT_amplicon	100	102	0	0	128	229	102	1	4.65e-53	189	G11R3_R1_	G11R3_
M02713:115:GW210124A:1:1106:6740:22584	WT_amplicon	100	102	0	0	1	102	1	102	4.65e-53	189	G11R3_R1_	G11R3_
M02713:115:GW210124A:1:1106:8639:22603	WT_amplicon	100	102	0	0	129	230	102	1	4.67e-53	189	G11R3_R1_	G11R3_
M02713:115:GW210124A:1:1106:25505:22604	WT_amplicon	99.02	102	1	0	129	230	102	1	2.17e-51	183	G11R3_R1_	G11R3_
M02713:115:GW210124A:1:1106:17939:22613	WT_amplicon	100	102	0	0	1	102	1	102	4.65e-53	189	G11R3_R1_	G11R3_
M02713:115:GW210124A:1:1106:17592:22658	WT_amplicon	100	102	0	0	129	230	102	1	4.67e-53	189	G11R3_R1_	G11R3_
M02713:115:GW210124A:1:1106:24300:22663	WT_amplicon	100	102	0	0	1	102	1	102	4.67e-53	189	G11R3_R1_	G11R3_
M02713:115:GW210124A:1:1106:10297:22686	WT_amplicon	100	102	0	0	128	229	102	1	4.65e-53	189	G11R3_R1_	G11R3_
M02713:115:GW210124A:1:1106:7812:22773	WT_amplicon	100	102	0	0	1	102	1	102	4.65e-53	189	G11R3_R1_	G11R3_
M02713:115:GW210124A:1:1106:24228:22800	WT_amplicon	100	102	0	0	129	230	102	1	4.67e-53	189	G11R3_R1_	G11R3_
M02713:115:GW210124A:1:1106:24581:22980	WT_amplicon	100	102	0	0	1	102	1	102	4.67e-53	189	G11R3_R1_	G11R3_
M02713:115:GW210124A:1:1106:12247:23000	WT_amplicon	97.059	102	3	0	1	102	1	102	4.68e-48	172	G11R3_R1_	G11R3_
M02713:115:GW210124A:1:1106:9214:23022	WT_amplicon	100	102	0	0	1	102	1	102	4.65e-53	189	G11R3_R1_	G11R3_
M02713:115:GW210124A:1:1106:11451:23063	WT_amplicon	99.02	102	1	0	129	230	102	1	2.17e-51	183	G11R3_R1_	G11R3_
M02713:115:GW210124A:1:1106:16484:23064	WT_amplicon	100	100	0	0	2	101	3	102	6.01e-52	185	G11R3_R1_	G11R3_
M02713:115:GW210124A:1:1106:7583:23114	WT_amplicon	100	102	0	0	1	102	1	102	4.67e-53	189	G11R3_R1_	G11R3_
M02713:115:GW210124A:1:1106:20091:23154	WT_amplicon	100	102	0	0	1	102	1	102	4.65e-53	189	G11R3_R1_	G11R3_
M02713:115:GW210124A:1:1106:9404:23311	WT_amplicon	100	102	0	0	1	102	1	102	4.67e-53	189	G11R3_R1_	G11R3_
M02713:115:GW210124A:1:1106:8135:23319	WT_amplicon	99.02	102	1	0	1	102	1	102	2.16e-51	183	G11R3_R1_	G11R3_
M02713:115:GW210124A:1:1106:25013:23329	WT_amplicon	100	102	0	0	1	102	1	102	4.67e-53	189	G11R3_R1_	G11R3_
M02713:115:GW210124A:1:1106:21678:23362	WT_amplicon	100	102	0	0	1	102	1	102	4.67e-53	189	G11R3_R1_	G11R3_
M02713:115:GW210124A:1:1106:12795:23364	WT_amplicon	99.02	102	1	0	129	230	102	1	2.17e-51	183	G11R3_R1_	G11R3_
M02713:115:GW210124A:1:1106:24486:23366	WT_amplicon	100	102	0	0	129	230	102	1	4.67e-53	189	G11R3_R1_	G11R3_
M02713:115:GW210124A:1:1106:10137:23371	WT_amplicon	100	102	0	0	1	102	1	102	4.67e-53	189	G11R3_R1_	G11R3_
M02713:115:GW210124A:1:1106:26325:23385	WT_amplicon	100	102	0	0	1	102	1	102	4.67e-53	189	G11R3_R1_	G11R3_
M02713:115:GW210124A:1:1106:7554:23400	WT_amplicon	99.02	102	1	0	129	230	102	1	2.17e-51	183	G11R3_R1_	G11R3_
M02713:115:GW210124A:1:1106:22265:23405	WT_amplicon	100	102	0	0	129	230	102	1	4.67e-53	189	G11R3_R1_	G11R3_
M02713:115:GW210124A:1:1106:6881:23659	WT_amplicon	100	102	0	0	128	229	102	1	4.65e-53	189	G11R3_R1_	G11R3_
M02713:115:GW210124A:1:1106:8209:23674	WT_amplicon	100	102	0	0	1	102	1	102	4.65e-53	189	G11R3_R1_	G11R3_
M02713:115:GW210124A:1:1106:11849:23747	WT_amplicon	100	102	0	0	1	102	1	102	4.67e-53	189	G11R3_R1_	G11R3_
M02713:115:GW210124A:1:1106:9725:23803	WT_amplicon	99.02	102	0	1	1	101	1	102	7.78e-51	182	G11R3_R1_	G11R3_
M02713:115:GW210124A:1:1106:19408:24037	WT_amplicon	100	101	0	0	129	229	102	2	1.67e-52	187	G11R3_R1_	G11R3_
M02713:115:GW210124A:1:1106:9546:24087	WT_amplicon	99.02	102	1	0	1	102	1	102	2.17e-51	183	G11R3_R1_	G11R3_
M02713:115:GW210124A:1:1106:6067:24100	WT_amplicon	100	101	0	0	1	101	2	102	1.66e-52	187	G11R3_R1_	G11R3_
M02713:115:GW210124A:1:1106:11672:24106	WT_amplicon	100	102	0	0	129	230	102	1	4.67e-53	189	G11R3_R1_	G11R3_
M02713:115:GW210124A:1:1106:26536:24110	WT_amplicon	100	102	0	0	129	230	102	1	4.67e-53	189	G11R3_R1_	G11R3_
M02713:115:GW210124A:1:1106:18992:24141	WT_amplicon	100	102	0	0	128	229	102	1	4.65e-53	189	G11R3_R1_	G11R3_
M02713:115:GW210124A:1:1106:25269:24251	WT_amplicon	100	102	0	0	1	102	1	102	4.67e-53	189	G11R3_R1_	G11R3_
M02713:115:GW210124A:1:1106:24814:24252	WT_amplicon	100	102	0	0	128	229	102	1	4.65e-53	189	G11R3_R1_	G11R3_
M02713:115:GW210124A:1:1106:13922:24258	WT_amplicon	100	101	0	0	129	229	102	2	1.67e-52	187	G11R3_R1_	G11R3_
M02713:115:GW210124A:1:1106:23204:24268	WT_amplicon	100	102	0	0	129	230	102	1	4.67e-53	189	G11R3_R1_	G11R3_
M02713:115:GW210124A:1:1106:13535:24313	WT_amplicon	100	102	0	0	1	102	1	102	4.61e-53	189	G11R3_R1_	G11R3_
M02713:115:GW210124A:1:1106:16421:24353	WT_amplicon	99.02	102	1	0	129	230	102	1	2.17e-51	183	G11R3_R1_	G11R3_
M02713:115:GW210124A:1:1106:19071:24365	WT_amplicon	100	101	0	0	129	229	102	2	1.67e-52	187	G11R3_R1_	G11R3_
M02713:115:GW210124A:1:1106:15829:24427	WT_amplicon	100	102	0	0	1	102	1	102	4.63e-53	189	G11R3_R1_	G11R3_
M02713:115:GW210124A:1:1106:20208:24453	WT_amplicon	100	102	0	0	1	102	1	102	4.67e-53	189	G11R3_R1_	G11R3_
M02713:115:GW210124A:1:1106:19645:24569	WT_amplicon	100	102	0	0	1	102	1	102	4.67e-53	189	G11R3_R1_	G11R3_
M02713:115:GW210124A:1:1106:15333:24646	WT_amplicon	100	102	0	0	1	102	1	102	4.65e-53	189	G11R3_R1_	G11R3_
M02713:115:GW210124A:1:1106:11686:24655	WT_amplicon	100	101	0	0	1	101	2	102	1.66e-52	187	G11R3_R1_	G11R3_
M02713:115:GW210124A:1:1106:6498:24655	WT_amplicon	100	102	0	0	1	102	1	102	4.67e-53	189	G11R3_R1_	G11R3_
M02713:115:GW210124A:1:1106:22037:24684	WT_amplicon	100	101	0	0	1	101	2	102	1.67e-52	187	G11R3_R1_	G11R3_
M02713:115:GW210124A:1:1106:23501:24721	WT_amplicon	99.02	102	1	0	1	102	1	102	2.16e-51	183	G11R3_R1_	G11R3_
M02713:115:GW210124A:1:1106:6200:24752	WT_amplicon	99.02	102	1	0	1	102	1	102	2.17e-51	183	G11R3_R1_	G11R3_
M02713:115:GW210124A:1:1106:18084:24754	WT_amplicon	100	102	0	0	128	229	102	1	4.65e-53	189	G11R3_R1_	G11R3_
M02713:115:GW210124A:1:1106:23693:24796	WT_amplicon	100	101	0	0	1	101	2	102	1.67e-52	187	G11R3_R1_	G11R3_
M02713:115:GW210124A:1:1106:25583:24866	WT_amplicon	100	101	0	0	128	228	102	2	1.66e-52	187	G11R3_R1_	G11R3_
M02713:115:GW210124A:1:1106:10150:24889	WT_amplicon	100	102	0	0	1	102	1	102	4.67e-53	189	G11R3_R1_	G11R3_
M02713:115:GW210124A:1:1106:20917:24930	WT_amplicon	100	102	0	0	1	102	1	102	4.63e-53	189	G11R3_R1_	G11R3_
M02713:115:GW210124A:1:1106:21777:24947	WT_amplicon	100	102	0	0	129	230	102	1	4.67e-53	189	G11R3_R1_	G11R3_
M02713:115:GW210124A:1:1106:11308:24957	WT_amplicon	100	102	0	0	1	102	1	102	4.65e-53	189	G11R3_R1_	G11R3_
M02713:115:GW210124A:1:1106:18178:24964	WT_amplicon	100	102	0	0	1	102	1	102	4.67e-53	189	G11R3_R1_	G11R3_
M02713:115:GW210124A:1:1106:20744:24992	WT_amplicon	100	102	0	0	1	102	1	102	4.65e-53	189	G11R3_R1_	G11R3_
M02713:115:GW210124A:1:1106:8358:25146	WT_amplicon	100	102	0	0	129	230	102	1	4.67e-53	189	G11R3_R1_	G11R3_
M02713:115:GW210124A:1:1106:22559:25148	WT_amplicon	100	101	0	0	1	101	2	102	1.66e-52	187	G11R3_R1_	G11R3_
M02713:115:GW210124A:1:1106:9180:25167	WT_amplicon	100	44	0	0	153	196	45	2	6.9e-21	82.4	G11R3_R1_	G11R3_
M02713:115:GW210124A:1:1106:21452:25198	WT_amplicon	100	102	0	0	1	102	1	102	4.65e-53	189	G11R3_R1_	G11R3_
M02713:115:GW210124A:1:1106:21108:25322	WT_amplicon	100	101	0	0	1	101	2	102	1.67e-52	187	G11R3_R1_	G11R3_
M02713:115:GW210124A:1:1106:7616:25337	WT_amplicon	100	102	0	0	1	102	1	102	4.67e-53	189	G11R3_R1_	G11R3_
M02713:115:GW210124A:1:1106:10365:25440	WT_amplicon	100	101	0	0	129	229	102	2	1.67e-52	187	G11R3_R1_	G11R3_
M02713:115:GW210124A:1:1106:20408:25574	WT_amplicon	99.02	102	1	0	1	102	1	102	2.17e-51	183	G11R3_R1_	G11R3_
M02713:115:GW210124A:1:1106:20349:25871	WT_amplicon	100	102	0	0	129	230	102	1	4.67e-53	189	G11R3_R1_	G11R3_
M02713:115:GW210124A:1:1106:12681:25894	WT_amplicon	100	102	0	0	129	230	102	1	4.67e-53	189	G11R3_R1_	G11R3_
M02713:115:GW210124A:1:1106:16690:25916	WT_amplicon	100	102	0	0	129	230	102	1	4.67e-53	189	G11R3_R1_	G11R3_
M02713:115:GW210124A:1:1106:13074:25935	WT_amplicon	100	102	0	0	1	102	1	102	4.67e-53	189	G11R3_R1_	G11R3_
M02713:115:GW210124A:1:1106:14051:25956	WT_amplicon	100	71	0	0	129	199	102	32	6.86e-36	132	G11R3_R1_	G11R3_
M02713:115:GW210124A:1:1106:23946:25977	WT_amplicon	100	102	0	0	1	102	1	102	4.67e-53	189	G11R3_R1_	G11R3_
M02713:115:GW210124A:1:1106:16809:26021	WT_amplicon	100	102	0	0	1	102	1	102	4.67e-53	189	G11R3_R1_	G11R3_
M02713:115:GW210124A:1:1106:22977:26025	WT_amplicon	99.02	102	1	0	1	102	1	102	2.16e-51	183	G11R3_R1_	G11R3_
M02713:115:GW210124A:1:1106:15896:26026	WT_amplicon	100	102	0	0	1	102	1	102	4.67e-53	189	G11R3_R1_	G11R3_
M02713:115:GW210124A:1:1106:15060:26098	WT_amplicon	100	102	0	0	1	102	1	102	4.67e-53	189	G11R3_R1_	G11R3_
M02713:115:GW210124A:1:1106:14044:26105	WT_amplicon	100	102	0	0	1	102	1	102	4.67e-53	189	G11R3_R1_	G11R3_
M02713:115:GW210124A:1:1106:12466:26110	WT_amplicon	100	102	0	0	1	102	1	102	4.67e-53	189	G11R3_R1_	G11R3_
M02713:115:GW210124A:1:1106:10282:26132	WT_amplicon	100	102	0	0	129	230	102	1	4.67e-53	189	G11R3_R1_	G11R3_
M02713:115:GW210124A:1:1106:10685:26187	WT_amplicon	100	102	0	0	129	230	102	1	4.67e-53	189	G11R3_R1_	G11R3_
M02713:115:GW210124A:1:1106:17901:26205	WT_amplicon	100	102	0	0	1	102	1	102	4.67e-53	189	G11R3_R1_	G11R3_
M02713:115:GW210124A:1:1106:14204:26243	WT_amplicon	100	102	0	0	128	229	102	1	4.65e-53	189	G11R3_R1_	G11R3_
M02713:115:GW210124A:1:1106:21269:26281	WT_amplicon	100	102	0	0	129	230	102	1	4.67e-53	189	G11R3_R1_	G11R3_
M02713:115:GW210124A:1:1106:8143:26285	WT_amplicon	100	102	0	0	129	230	102	1	4.67e-53	189	G11R3_R1_	G11R3_
M02713:115:GW210124A:1:1106:24382:26329	WT_amplicon	100	101	0	0	129	229	102	2	1.67e-52	187	G11R3_R1_	G11R3_
M02713:115:GW210124A:1:1106:14300:26403	WT_amplicon	100	102	0	0	129	230	102	1	4.67e-53	189	G11R3_R1_	G11R3_
M02713:115:GW210124A:1:1106:22233:26417	WT_amplicon	100	102	0	0	1	102	1	102	4.65e-53	189	G11R3_R1_	G11R3_
M02713:115:GW210124A:1:1106:22108:26429	WT_amplicon	100	71	0	0	1	71	32	102	6.83e-36	132	G11R3_R1_	G11R3_
M02713:115:GW210124A:1:1106:19983:26443	WT_amplicon	100	102	0	0	1	102	1	102	4.67e-53	189	G11R3_R1_	G11R3_
M02713:115:GW210124A:1:1106:11065:26510	WT_amplicon	99.02	102	1	0	128	229	102	1	2.16e-51	183	G11R3_R1_	G11R3_
M02713:115:GW210124A:1:1106:21686:26522	WT_amplicon	100	102	0	0	129	230	102	1	4.67e-53	189	G11R3_R1_	G11R3_
M02713:115:GW210124A:1:1106:21973:26536	WT_amplicon	100	102	0	0	129	230	102	1	4.67e-53	189	G11R3_R1_	G11R3_
M02713:115:GW210124A:1:1106:18897:26587	WT_amplicon	100	102	0	0	1	102	1	102	4.67e-53	189	G11R3_R1_	G11R3_
M02713:115:GW210124A:1:1106:22768:26611	WT_amplicon	100	102	0	0	1	102	1	102	4.67e-53	189	G11R3_R1_	G11R3_
M02713:115:GW210124A:1:1106:13018:26670	WT_amplicon	99.02	102	1	0	129	230	102	1	2.17e-51	183	G11R3_R1_	G11R3_
M02713:115:GW210124A:1:1106:12626:26671	WT_amplicon	100	101	0	0	1	101	2	102	1.67e-52	187	G11R3_R1_	G11R3_
M02713:115:GW210124A:1:1106:11823:26705	WT_amplicon	100	102	0	0	1	102	1	102	4.67e-53	189	G11R3_R1_	G11R3_
M02713:115:GW210124A:1:1106:11887:26836	WT_amplicon	99.02	102	1	0	1	102	1	102	2.17e-51	183	G11R3_R1_	G11R3_
M02713:115:GW210124A:1:1106:18411:26847	WT_amplicon	100	102	0	0	129	230	102	1	4.67e-53	189	G11R3_R1_	G11R3_
M02713:115:GW210124A:1:1106:9467:26919	WT_amplicon	100	102	0	0	129	230	102	1	4.67e-53	189	G11R3_R1_	G11R3_
M02713:115:GW210124A:1:1106:12537:26968	WT_amplicon	100	101	0	0	1	101	2	102	1.67e-52	187	G11R3_R1_	G11R3_
M02713:115:GW210124A:1:1106:21214:26991	WT_amplicon	100	102	0	0	1	102	1	102	4.67e-53	189	G11R3_R1_	G11R3_
M02713:115:GW210124A:1:1106:22245:26995	WT_amplicon	100	102	0	0	1	102	1	102	4.65e-53	189	G11R3_R1_	G11R3_
M02713:115:GW210124A:1:1106:11446:27082	WT_amplicon	100	102	0	0	129	230	102	1	4.67e-53	189	G11R3_R1_	G11R3_
M02713:115:GW210124A:1:1106:9175:27109	WT_amplicon	100	102	0	0	1	102	1	102	4.67e-53	189	G11R3_R1_	G11R3_
M02713:115:GW210124A:1:1106:22775:27163	WT_amplicon	100	102	0	0	1	102	1	102	4.65e-53	189	G11R3_R1_	G11R3_
M02713:115:GW210124A:1:1106:18605:27303	WT_amplicon	100	88	0	0	1	88	15	102	2.65e-45	163	G11R3_R1_	G11R3_
M02713:115:GW210124A:1:1106:18827:27317	WT_amplicon	100	102	0	0	128	229	102	1	4.65e-53	189	G11R3_R1_	G11R3_
M02713:115:GW210124A:1:1106:10479:27398	WT_amplicon	100	102	0	0	1	102	1	102	4.65e-53	189	G11R3_R1_	G11R3_
M02713:115:GW210124A:1:1106:19595:27527	WT_amplicon	100	102	0	0	128	229	102	1	4.65e-53	189	G11R3_R1_	G11R3_
M02713:115:GW210124A:1:1106:10942:27533	WT_amplicon	100	102	0	0	1	102	1	102	4.67e-53	189	G11R3_R1_	G11R3_
M02713:115:GW210124A:1:1106:15300:27568	WT_amplicon	100	102	0	0	1	102	1	102	4.67e-53	189	G11R3_R1_	G11R3_
M02713:115:GW210124A:1:1106:11157:27701	WT_amplicon	100	102	0	0	129	230	102	1	4.67e-53	189	G11R3_R1_	G11R3_
M02713:115:GW210124A:1:1106:18248:27701	WT_amplicon	100	102	0	0	1	102	1	102	4.65e-53	189	G11R3_R1_	G11R3_
M02713:115:GW210124A:1:1106:12040:27746	WT_amplicon	100	102	0	0	1	102	1	102	4.67e-53	189	G11R3_R1_	G11R3_
M02713:115:GW210124A:1:1106:19619:27819	WT_amplicon	100	102	0	0	1	102	1	102	4.65e-53	189	G11R3_R1_	G11R3_
M02713:115:GW210124A:1:1106:16868:28125	WT_amplicon	99.01	101	1	0	129	229	102	2	7.78e-51	182	G11R3_R1_	G11R3_
M02713:115:GW210124A:1:1106:16553:28134	WT_amplicon	100	102	0	0	1	102	1	102	4.67e-53	189	G11R3_R1_	G11R3_
M02713:115:GW210124A:1:1106:15113:28151	WT_amplicon	99.02	102	1	0	1	102	1	102	2.16e-51	183	G11R3_R1_	G11R3_
M02713:115:GW210124A:1:1106:17251:28196	WT_amplicon	100	102	0	0	1	102	1	102	4.65e-53	189	G11R3_R1_	G11R3_
M02713:115:GW210124A:1:1106:18973:28264	WT_amplicon	100	102	0	0	129	230	102	1	4.67e-53	189	G11R3_R1_	G11R3_
M02713:115:GW210124A:1:1106:18001:28348	WT_amplicon	100	102	0	0	1	102	1	102	4.65e-53	189	G11R3_R1_	G11R3_
M02713:115:GW210124A:1:1106:13627:28384	WT_amplicon	100	102	0	0	1	102	1	102	4.67e-53	189	G11R3_R1_	G11R3_
M02713:115:GW210124A:1:1106:11079:28535	WT_amplicon	99.01	101	1	0	1	101	2	102	7.78e-51	182	G11R3_R1_	G11R3_
M02713:115:GW210124A:1:1106:15425:28551	WT_amplicon	100	102	0	0	129	230	102	1	4.67e-53	189	G11R3_R1_	G11R3_
M02713:115:GW210124A:1:1106:12484:28706	WT_amplicon	98.039	102	2	0	129	230	102	1	1.01e-49	178	G11R3_R1_	G11R3_
M02713:115:GW210124A:1:1106:18203:28999	WT_amplicon	100	102	0	0	129	230	102	1	4.67e-53	189	G11R3_R1_	G11R3_
M02713:115:GW210124A:1:1106:15673:29083	WT_amplicon	100	102	0	0	1	102	1	102	4.67e-53	189	G11R3_R1_	G11R3_
M02713:115:GW210124A:1:1106:16778:29148	WT_amplicon	100	102	0	0	129	230	102	1	4.67e-53	189	G11R3_R1_	G11R3_
M02713:115:GW210124A:1:1106:15092:29150	WT_amplicon	100	102	0	0	129	230	102	1	4.67e-53	189	G11R3_R1_	G11R3_
M02713:115:GW210124A:1:1106:14720:29184	WT_amplicon	100	102	0	0	1	102	1	102	4.67e-53	189	G11R3_R1_	G11R3_
M02713:115:GW210124A:1:1107:16156:1775	WT_amplicon	100	102	0	0	1	102	1	102	4.67e-53	189	G11R3_R1_	G11R3_
M02713:115:GW210124A:1:1107:16196:1805	WT_amplicon	100	102	0	0	129	230	102	1	4.67e-53	189	G11R3_R1_	G11R3_
M02713:115:GW210124A:1:1107:15945:1965	WT_amplicon	100	102	0	0	1	102	1	102	4.67e-53	189	G11R3_R1_	G11R3_
M02713:115:GW210124A:1:1107:17363:2027	WT_amplicon	100	102	0	0	1	102	1	102	4.67e-53	189	G11R3_R1_	G11R3_
M02713:115:GW210124A:1:1107:17911:2076	WT_amplicon	100	102	0	0	1	102	1	102	4.67e-53	189	G11R3_R1_	G11R3_
M02713:115:GW210124A:1:1107:20440:2247	WT_amplicon	100	102	0	0	129	230	102	1	4.67e-53	189	G11R3_R1_	G11R3_
M02713:115:GW210124A:1:1107:18181:2299	WT_amplicon	100	102	0	0	1	102	1	102	4.67e-53	189	G11R3_R1_	G11R3_
M02713:115:GW210124A:1:1107:12551:2375	WT_amplicon	100	102	0	0	129	230	102	1	4.67e-53	189	G11R3_R1_	G11R3_
M02713:115:GW210124A:1:1107:14698:2432	WT_amplicon	100	102	0	0	129	230	102	1	4.67e-53	189	G11R3_R1_	G11R3_
M02713:115:GW210124A:1:1107:15728:2453	WT_amplicon	100	102	0	0	128	229	102	1	4.65e-53	189	G11R3_R1_	G11R3_
M02713:115:GW210124A:1:1107:18589:2460	WT_amplicon	100	102	0	0	1	102	1	102	4.65e-53	189	G11R3_R1_	G11R3_
M02713:115:GW210124A:1:1107:20706:2493	WT_amplicon	99.02	102	1	0	1	102	1	102	2.16e-51	183	G11R3_R1_	G11R3_
M02713:115:GW210124A:1:1107:16161:2499	DEL_amplicon	100	135	0	0	1	135	1	135	1.94e-71	250	G11R3_R1_	G11R3_
M02713:115:GW210124A:1:1107:15387:2545	WT_amplicon	100	102	0	0	1	102	1	102	4.67e-53	189	G11R3_R1_	G11R3_
M02713:115:GW210124A:1:1107:12376:2629	WT_amplicon	100	100	0	0	1	100	3	102	5.99e-52	185	G11R3_R1_	G11R3_
M02713:115:GW210124A:1:1107:17301:2634	WT_amplicon	100	101	0	0	1	101	2	102	1.67e-52	187	G11R3_R1_	G11R3_
M02713:115:GW210124A:1:1107:16804:2646	WT_amplicon	100	102	0	0	1	102	1	102	4.67e-53	189	G11R3_R1_	G11R3_
M02713:115:GW210124A:1:1107:15574:2681	WT_amplicon	99.02	102	1	0	1	102	1	102	2.16e-51	183	G11R3_R1_	G11R3_
M02713:115:GW210124A:1:1107:15124:2701	WT_amplicon	100	102	0	0	1	102	1	102	4.67e-53	189	G11R3_R1_	G11R3_
M02713:115:GW210124A:1:1107:20448:2710	WT_amplicon	100	102	0	0	1	102	1	102	4.67e-53	189	G11R3_R1_	G11R3_
M02713:115:GW210124A:1:1107:12832:2737	WT_amplicon	100	101	0	0	128	228	102	2	1.66e-52	187	G11R3_R1_	G11R3_
M02713:115:GW210124A:1:1107:19455:2825	WT_amplicon	100	92	0	0	1	92	11	102	1.61e-47	171	G11R3_R1_	G11R3_
M02713:115:GW210124A:1:1107:17133:2865	WT_amplicon	100	102	0	0	1	102	1	102	4.65e-53	189	G11R3_R1_	G11R3_
M02713:115:GW210124A:1:1107:20206:2877	WT_amplicon	100	102	0	0	1	102	1	102	4.67e-53	189	G11R3_R1_	G11R3_
M02713:115:GW210124A:1:1107:18252:2907	WT_amplicon	100	102	0	0	1	102	1	102	4.65e-53	189	G11R3_R1_	G11R3_
M02713:115:GW210124A:1:1107:21358:2907	WT_amplicon	100	102	0	0	1	102	1	102	4.65e-53	189	G11R3_R1_	G11R3_
M02713:115:GW210124A:1:1107:19043:3010	WT_amplicon	100	102	0	0	1	102	1	102	4.67e-53	189	G11R3_R1_	G11R3_
M02713:115:GW210124A:1:1107:19699:3014	WT_amplicon	99.01	101	1	0	1	101	2	102	7.78e-51	182	G11R3_R1_	G11R3_
M02713:115:GW210124A:1:1107:14558:3046	WT_amplicon	100	102	0	0	129	230	102	1	4.67e-53	189	G11R3_R1_	G11R3_
M02713:115:GW210124A:1:1107:13356:3107	WT_amplicon	98.98	98	1	0	1	98	5	102	3.57e-49	176	G11R3_R1_	G11R3_
M02713:115:GW210124A:1:1107:19044:3109	WT_amplicon	100	102	0	0	128	229	102	1	4.65e-53	189	G11R3_R1_	G11R3_
M02713:115:GW210124A:1:1107:9383:3151	WT_amplicon	100	102	0	0	128	229	102	1	4.65e-53	189	G11R3_R1_	G11R3_
M02713:115:GW210124A:1:1107:16474:3384	WT_amplicon	100	102	0	0	129	230	102	1	4.67e-53	189	G11R3_R1_	G11R3_
M02713:115:GW210124A:1:1107:13445:3468	WT_amplicon	99.02	102	1	0	129	230	102	1	2.17e-51	183	G11R3_R1_	G11R3_
M02713:115:GW210124A:1:1107:15036:3680	WT_amplicon	100	101	0	0	129	229	102	2	1.67e-52	187	G11R3_R1_	G11R3_
M02713:115:GW210124A:1:1107:23505:3695	WT_amplicon	100	102	0	0	129	230	102	1	4.67e-53	189	G11R3_R1_	G11R3_
M02713:115:GW210124A:1:1107:22108:3733	WT_amplicon	100	102	0	0	129	230	102	1	4.67e-53	189	G11R3_R1_	G11R3_
M02713:115:GW210124A:1:1107:13036:3834	WT_amplicon	100	102	0	0	1	102	1	102	4.67e-53	189	G11R3_R1_	G11R3_
M02713:115:GW210124A:1:1107:17492:3855	WT_amplicon	100	102	0	0	129	230	102	1	4.67e-53	189	G11R3_R1_	G11R3_
M02713:115:GW210124A:1:1107:8217:3900	WT_amplicon	100	101	0	0	129	229	102	2	1.67e-52	187	G11R3_R1_	G11R3_
M02713:115:GW210124A:1:1107:23728:3915	WT_amplicon	100	102	0	0	1	102	1	102	4.65e-53	189	G11R3_R1_	G11R3_
M02713:115:GW210124A:1:1107:23277:3968	WT_amplicon	100	102	0	0	129	230	102	1	4.67e-53	189	G11R3_R1_	G11R3_
M02713:115:GW210124A:1:1107:20972:3970	WT_amplicon	100	102	0	0	1	102	1	102	4.67e-53	189	G11R3_R1_	G11R3_
M02713:115:GW210124A:1:1107:22148:3976	WT_amplicon	100	102	0	0	129	230	102	1	4.67e-53	189	G11R3_R1_	G11R3_
M02713:115:GW210124A:1:1107:14598:4010	WT_amplicon	100	101	0	0	129	229	102	2	1.67e-52	187	G11R3_R1_	G11R3_
M02713:115:GW210124A:1:1107:12848:4044	WT_amplicon	100	102	0	0	126	227	102	1	4.61e-53	189	G11R3_R1_	G11R3_
M02713:115:GW210124A:1:1107:10785:4113	WT_amplicon	100	102	0	0	1	102	1	102	4.65e-53	189	G11R3_R1_	G11R3_
M02713:115:GW210124A:1:1107:15781:4327	WT_amplicon	100	102	0	0	129	230	102	1	4.67e-53	189	G11R3_R1_	G11R3_
M02713:115:GW210124A:1:1107:21538:4332	WT_amplicon	99.01	101	1	0	129	229	102	2	7.78e-51	182	G11R3_R1_	G11R3_
M02713:115:GW210124A:1:1107:9727:4360	WT_amplicon	100	102	0	0	1	102	1	102	4.67e-53	189	G11R3_R1_	G11R3_
M02713:115:GW210124A:1:1107:19078:4394	WT_amplicon	100	102	0	0	129	230	102	1	4.67e-53	189	G11R3_R1_	G11R3_
M02713:115:GW210124A:1:1107:12101:4415	WT_amplicon	100	102	0	0	1	102	1	102	4.67e-53	189	G11R3_R1_	G11R3_
M02713:115:GW210124A:1:1107:23763:4425	WT_amplicon	100	102	0	0	129	230	102	1	4.67e-53	189	G11R3_R1_	G11R3_
M02713:115:GW210124A:1:1107:22645:4446	WT_amplicon	100	102	0	0	129	230	102	1	4.67e-53	189	G11R3_R1_	G11R3_
M02713:115:GW210124A:1:1107:24243:4459	WT_amplicon	100	102	0	0	1	102	1	102	4.67e-53	189	G11R3_R1_	G11R3_
M02713:115:GW210124A:1:1107:8002:4485	WT_amplicon	99.02	102	1	0	128	229	102	1	2.16e-51	183	G11R3_R1_	G11R3_
M02713:115:GW210124A:1:1107:13251:4556	WT_amplicon	100	102	0	0	129	230	102	1	4.67e-53	189	G11R3_R1_	G11R3_
M02713:115:GW210124A:1:1107:22716:4634	WT_amplicon	100	102	0	0	1	102	1	102	4.67e-53	189	G11R3_R1_	G11R3_
M02713:115:GW210124A:1:1107:19351:4735	WT_amplicon	100	102	0	0	129	230	102	1	4.67e-53	189	G11R3_R1_	G11R3_
M02713:115:GW210124A:1:1107:20774:4930	WT_amplicon	99.02	102	1	0	129	230	102	1	2.17e-51	183	G11R3_R1_	G11R3_
M02713:115:GW210124A:1:1107:23188:4959	WT_amplicon	100	102	0	0	129	230	102	1	4.67e-53	189	G11R3_R1_	G11R3_
M02713:115:GW210124A:1:1107:23455:4996	WT_amplicon	100	102	0	0	128	229	102	1	4.65e-53	189	G11R3_R1_	G11R3_
M02713:115:GW210124A:1:1107:7616:5033	WT_amplicon	100	102	0	0	1	102	1	102	4.67e-53	189	G11R3_R1_	G11R3_
M02713:115:GW210124A:1:1107:16684:5055	WT_amplicon	100	102	0	0	128	229	102	1	4.65e-53	189	G11R3_R1_	G11R3_
M02713:115:GW210124A:1:1107:10515:5084	WT_amplicon	99.02	102	1	0	129	230	102	1	2.17e-51	183	G11R3_R1_	G11R3_
M02713:115:GW210124A:1:1107:16795:5090	WT_amplicon	100	102	0	0	1	102	1	102	4.65e-53	189	G11R3_R1_	G11R3_
M02713:115:GW210124A:1:1107:23756:5102	WT_amplicon	100	102	0	0	1	102	1	102	4.67e-53	189	G11R3_R1_	G11R3_
M02713:115:GW210124A:1:1107:19458:5125	WT_amplicon	100	102	0	0	129	230	102	1	4.67e-53	189	G11R3_R1_	G11R3_
M02713:115:GW210124A:1:1107:13225:5181	WT_amplicon	100	102	0	0	129	230	102	1	4.67e-53	189	G11R3_R1_	G11R3_
M02713:115:GW210124A:1:1107:23638:5181	WT_amplicon	100	102	0	0	128	229	102	1	4.65e-53	189	G11R3_R1_	G11R3_
M02713:115:GW210124A:1:1107:18695:5185	WT_amplicon	100	102	0	0	1	102	1	102	4.67e-53	189	G11R3_R1_	G11R3_
M02713:115:GW210124A:1:1107:21112:5243	WT_amplicon	100	102	0	0	129	230	102	1	4.67e-53	189	G11R3_R1_	G11R3_
M02713:115:GW210124A:1:1107:14879:5253	WT_amplicon	100	101	0	0	1	101	2	102	1.67e-52	187	G11R3_R1_	G11R3_
M02713:115:GW210124A:1:1107:24628:5303	WT_amplicon	100	102	0	0	1	102	1	102	4.65e-53	189	G11R3_R1_	G11R3_
M02713:115:GW210124A:1:1107:17819:5345	WT_amplicon	100	102	0	0	1	102	1	102	4.67e-53	189	G11R3_R1_	G11R3_
M02713:115:GW210124A:1:1107:7759:5396	WT_amplicon	100	102	0	0	129	230	102	1	4.67e-53	189	G11R3_R1_	G11R3_
M02713:115:GW210124A:1:1107:14673:5415	WT_amplicon	99.02	102	1	0	1	102	1	102	2.17e-51	183	G11R3_R1_	G11R3_
M02713:115:GW210124A:1:1107:15654:5451	WT_amplicon	100	102	0	0	129	230	102	1	4.67e-53	189	G11R3_R1_	G11R3_
M02713:115:GW210124A:1:1107:23589:5454	WT_amplicon	100	102	0	0	1	102	1	102	4.65e-53	189	G11R3_R1_	G11R3_
M02713:115:GW210124A:1:1107:12470:5477	WT_amplicon	100	102	0	0	129	230	102	1	4.67e-53	189	G11R3_R1_	G11R3_
M02713:115:GW210124A:1:1107:6616:5529	WT_amplicon	100	102	0	0	128	229	102	1	4.65e-53	189	G11R3_R1_	G11R3_
M02713:115:GW210124A:1:1107:13386:5563	WT_amplicon	100	102	0	0	1	102	1	102	4.65e-53	189	G11R3_R1_	G11R3_
M02713:115:GW210124A:1:1107:20914:5598	WT_amplicon	100	102	0	0	1	102	1	102	4.67e-53	189	G11R3_R1_	G11R3_
M02713:115:GW210124A:1:1107:13114:5611	WT_amplicon	100	101	0	0	1	101	2	102	1.67e-52	187	G11R3_R1_	G11R3_
M02713:115:GW210124A:1:1107:19396:5620	WT_amplicon	100	102	0	0	128	229	102	1	4.65e-53	189	G11R3_R1_	G11R3_
M02713:115:GW210124A:1:1107:18382:5674	WT_amplicon	100	102	0	0	1	102	1	102	4.65e-53	189	G11R3_R1_	G11R3_
M02713:115:GW210124A:1:1107:19614:5698	WT_amplicon	100	102	0	0	129	230	102	1	4.67e-53	189	G11R3_R1_	G11R3_
M02713:115:GW210124A:1:1107:12432:5739	WT_amplicon	99.02	102	1	0	1	102	1	102	2.17e-51	183	G11R3_R1_	G11R3_
M02713:115:GW210124A:1:1107:20927:5788	WT_amplicon	100	102	0	0	1	102	1	102	4.67e-53	189	G11R3_R1_	G11R3_
M02713:115:GW210124A:1:1107:5995:5806	WT_amplicon	99.01	101	1	0	128	228	102	2	7.74e-51	182	G11R3_R1_	G11R3_
M02713:115:GW210124A:1:1107:8885:5849	WT_amplicon	100	102	0	0	129	230	102	1	4.67e-53	189	G11R3_R1_	G11R3_
M02713:115:GW210124A:1:1107:15842:5886	WT_amplicon	100	102	0	0	129	230	102	1	4.67e-53	189	G11R3_R1_	G11R3_
M02713:115:GW210124A:1:1107:16704:5895	WT_amplicon	100	102	0	0	1	102	1	102	4.67e-53	189	G11R3_R1_	G11R3_
M02713:115:GW210124A:1:1107:8736:5978	WT_amplicon	100	102	0	0	1	102	1	102	4.67e-53	189	G11R3_R1_	G11R3_
M02713:115:GW210124A:1:1107:21425:5992	WT_amplicon	100	102	0	0	1	102	1	102	4.67e-53	189	G11R3_R1_	G11R3_
M02713:115:GW210124A:1:1107:7351:6040	WT_amplicon	100	102	0	0	1	102	1	102	4.65e-53	189	G11R3_R1_	G11R3_
M02713:115:GW210124A:1:1107:16235:6054	WT_amplicon	99.02	102	1	0	1	102	1	102	2.17e-51	183	G11R3_R1_	G11R3_
M02713:115:GW210124A:1:1107:12789:6117	WT_amplicon	100	98	0	0	1	98	5	102	7.64e-51	182	G11R3_R1_	G11R3_
M02713:115:GW210124A:1:1107:25116:6143	WT_amplicon	100	102	0	0	1	102	1	102	4.67e-53	189	G11R3_R1_	G11R3_
M02713:115:GW210124A:1:1107:11082:6186	WT_amplicon	99.01	101	1	0	129	229	102	2	7.78e-51	182	G11R3_R1_	G11R3_
M02713:115:GW210124A:1:1107:25333:6204	WT_amplicon	100	102	0	0	129	230	102	1	4.67e-53	189	G11R3_R1_	G11R3_
