## Supplementary material for "A novel sperm-derived seminal fluid protein in *Caenorhabditis* nematodes": File S4: FileS2_BestBlast.txt (part 33 of 245)

ID	amplicon	identity	alignment.length	mismatches	gap.opens	q.start	q.end	s.start	s.end	evalue	bit.score	replicate	replicate2
M02713:115:GW210124A:1:1107:10509:6258	WT_amplicon	100	102	0	0	1	102	1	102	4.67e-53	189	G11R3_R1_	G11R3_
M02713:115:GW210124A:1:1107:25757:6294	WT_amplicon	100	102	0	0	129	230	102	1	4.67e-53	189	G11R3_R1_	G11R3_
M02713:115:GW210124A:1:1107:23398:6295	WT_amplicon	100	102	0	0	129	230	102	1	4.67e-53	189	G11R3_R1_	G11R3_
M02713:115:GW210124A:1:1107:10106:6345	WT_amplicon	100	102	0	0	1	102	1	102	4.67e-53	189	G11R3_R1_	G11R3_
M02713:115:GW210124A:1:1107:8759:6354	WT_amplicon	100	100	0	0	129	228	102	3	5.99e-52	185	G11R3_R1_	G11R3_
M02713:115:GW210124A:1:1107:15690:6374	WT_amplicon	99.02	102	1	0	1	102	1	102	2.17e-51	183	G11R3_R1_	G11R3_
M02713:115:GW210124A:1:1107:15735:6491	WT_amplicon	100	102	0	0	1	102	1	102	4.67e-53	189	G11R3_R1_	G11R3_
M02713:115:GW210124A:1:1107:12454:6505	WT_amplicon	100	102	0	0	129	230	102	1	4.67e-53	189	G11R3_R1_	G11R3_
M02713:115:GW210124A:1:1107:20831:6511	WT_amplicon	100	102	0	0	127	228	102	1	4.63e-53	189	G11R3_R1_	G11R3_
M02713:115:GW210124A:1:1107:22624:6526	WT_amplicon	99.02	102	1	0	1	102	1	102	2.17e-51	183	G11R3_R1_	G11R3_
M02713:115:GW210124A:1:1107:26413:6536	WT_amplicon	100	102	0	0	1	102	1	102	4.65e-53	189	G11R3_R1_	G11R3_
M02713:115:GW210124A:1:1107:6309:6558	WT_amplicon	100	102	0	0	1	102	1	102	4.67e-53	189	G11R3_R1_	G11R3_
M02713:115:GW210124A:1:1107:24799:6597	WT_amplicon	100	102	0	0	129	230	102	1	4.67e-53	189	G11R3_R1_	G11R3_
M02713:115:GW210124A:1:1107:21877:6653	WT_amplicon	100	102	0	0	1	102	1	102	4.67e-53	189	G11R3_R1_	G11R3_
M02713:115:GW210124A:1:1107:24118:6665	WT_amplicon	100	102	0	0	128	229	102	1	4.65e-53	189	G11R3_R1_	G11R3_
M02713:115:GW210124A:1:1107:22576:6676	WT_amplicon	100	102	0	0	1	102	1	102	4.67e-53	189	G11R3_R1_	G11R3_
M02713:115:GW210124A:1:1107:17126:6800	WT_amplicon	100	102	0	0	1	102	1	102	4.67e-53	189	G11R3_R1_	G11R3_
M02713:115:GW210124A:1:1107:23054:6836	WT_amplicon	100	102	0	0	1	102	1	102	4.67e-53	189	G11R3_R1_	G11R3_
M02713:115:GW210124A:1:1107:20218:6837	WT_amplicon	100	101	0	0	128	228	102	2	1.66e-52	187	G11R3_R1_	G11R3_
M02713:115:GW210124A:1:1107:16960:6879	WT_amplicon	100	102	0	0	129	230	102	1	4.67e-53	189	G11R3_R1_	G11R3_
M02713:115:GW210124A:1:1107:24489:6895	WT_amplicon	100	101	0	0	1	101	2	102	1.67e-52	187	G11R3_R1_	G11R3_
M02713:115:GW210124A:1:1107:13243:6932	WT_amplicon	100	102	0	0	1	102	1	102	4.65e-53	189	G11R3_R1_	G11R3_
M02713:115:GW210124A:1:1107:9601:6966	WT_amplicon	99.02	102	0	1	129	229	102	1	7.78e-51	182	G11R3_R1_	G11R3_
M02713:115:GW210124A:1:1107:21618:7073	WT_amplicon	99.02	102	1	0	1	102	1	102	2.17e-51	183	G11R3_R1_	G11R3_
M02713:115:GW210124A:1:1107:26684:7135	WT_amplicon	100	102	0	0	128	229	102	1	4.65e-53	189	G11R3_R1_	G11R3_
M02713:115:GW210124A:1:1107:17638:7176	WT_amplicon	100	102	0	0	128	229	102	1	4.65e-53	189	G11R3_R1_	G11R3_
M02713:115:GW210124A:1:1107:14811:7184	WT_amplicon	100	102	0	0	1	102	1	102	4.65e-53	189	G11R3_R1_	G11R3_
M02713:115:GW210124A:1:1107:8412:7280	WT_amplicon	100	102	0	0	129	230	102	1	4.67e-53	189	G11R3_R1_	G11R3_
M02713:115:GW210124A:1:1107:19839:7303	WT_amplicon	100	102	0	0	129	230	102	1	4.67e-53	189	G11R3_R1_	G11R3_
M02713:115:GW210124A:1:1107:7988:7310	WT_amplicon	100	102	0	0	128	229	102	1	4.65e-53	189	G11R3_R1_	G11R3_
M02713:115:GW210124A:1:1107:14061:7342	WT_amplicon	100	101	0	0	1	101	2	102	1.67e-52	187	G11R3_R1_	G11R3_
M02713:115:GW210124A:1:1107:11415:7398	WT_amplicon	100	102	0	0	129	230	102	1	4.67e-53	189	G11R3_R1_	G11R3_
M02713:115:GW210124A:1:1107:24089:7409	WT_amplicon	100	101	0	0	129	229	102	2	1.67e-52	187	G11R3_R1_	G11R3_
M02713:115:GW210124A:1:1107:23595:7473	WT_amplicon	100	102	0	0	1	102	1	102	4.67e-53	189	G11R3_R1_	G11R3_
M02713:115:GW210124A:1:1107:20101:7492	WT_amplicon	100	101	0	0	1	101	2	102	1.67e-52	187	G11R3_R1_	G11R3_
M02713:115:GW210124A:1:1107:20539:7500	WT_amplicon	100	102	0	0	1	102	1	102	4.67e-53	189	G11R3_R1_	G11R3_
M02713:115:GW210124A:1:1107:9346:7517	WT_amplicon	99.02	102	1	0	129	230	102	1	2.17e-51	183	G11R3_R1_	G11R3_
M02713:115:GW210124A:1:1107:12161:7551	WT_amplicon	100	102	0	0	129	230	102	1	4.67e-53	189	G11R3_R1_	G11R3_
M02713:115:GW210124A:1:1107:4917:7556	WT_amplicon	100	102	0	0	1	102	1	102	4.67e-53	189	G11R3_R1_	G11R3_
M02713:115:GW210124A:1:1107:22879:7566	WT_amplicon	100	102	0	0	1	102	1	102	4.67e-53	189	G11R3_R1_	G11R3_
M02713:115:GW210124A:1:1107:5077:7603	WT_amplicon	100	102	0	0	129	230	102	1	4.67e-53	189	G11R3_R1_	G11R3_
M02713:115:GW210124A:1:1107:20111:7624	WT_amplicon	100	102	0	0	1	102	1	102	4.67e-53	189	G11R3_R1_	G11R3_
M02713:115:GW210124A:1:1107:14792:7627	WT_amplicon	100	101	0	0	1	101	2	102	1.67e-52	187	G11R3_R1_	G11R3_
M02713:115:GW210124A:1:1107:5056:7643	WT_amplicon	100	101	0	0	1	101	2	102	1.67e-52	187	G11R3_R1_	G11R3_
M02713:115:GW210124A:1:1107:24428:7657	WT_amplicon	100	102	0	0	129	230	102	1	4.67e-53	189	G11R3_R1_	G11R3_
M02713:115:GW210124A:1:1107:13613:7684	WT_amplicon	100	102	0	0	1	102	1	102	4.67e-53	189	G11R3_R1_	G11R3_
M02713:115:GW210124A:1:1107:26204:7720	WT_amplicon	100	102	0	0	129	230	102	1	4.67e-53	189	G11R3_R1_	G11R3_
M02713:115:GW210124A:1:1107:13191:7781	WT_amplicon	100	102	0	0	1	102	1	102	4.67e-53	189	G11R3_R1_	G11R3_
M02713:115:GW210124A:1:1107:21465:7806	WT_amplicon	100	102	0	0	1	102	1	102	4.67e-53	189	G11R3_R1_	G11R3_
M02713:115:GW210124A:1:1107:18367:7828	WT_amplicon	100	102	0	0	1	102	1	102	4.67e-53	189	G11R3_R1_	G11R3_
M02713:115:GW210124A:1:1107:5244:7843	WT_amplicon	100	101	0	0	129	229	102	2	1.67e-52	187	G11R3_R1_	G11R3_
M02713:115:GW210124A:1:1107:4193:7900	WT_amplicon	100	101	0	0	129	229	102	2	1.67e-52	187	G11R3_R1_	G11R3_
M02713:115:GW210124A:1:1107:16982:7915	WT_amplicon	100	101	0	0	1	101	2	102	1.58e-52	187	G11R3_R1_	G11R3_
M02713:115:GW210124A:1:1107:20887:7938	WT_amplicon	100	102	0	0	1	102	1	102	4.67e-53	189	G11R3_R1_	G11R3_
M02713:115:GW210124A:1:1107:15815:8012	WT_amplicon	99.02	102	1	0	129	230	102	1	2.17e-51	183	G11R3_R1_	G11R3_
M02713:115:GW210124A:1:1107:19330:8027	WT_amplicon	100	102	0	0	1	102	1	102	4.65e-53	189	G11R3_R1_	G11R3_
M02713:115:GW210124A:1:1107:24736:8027	WT_amplicon	100	102	0	0	127	228	102	1	4.63e-53	189	G11R3_R1_	G11R3_
M02713:115:GW210124A:1:1107:11960:8051	WT_amplicon	100	102	0	0	1	102	1	102	4.67e-53	189	G11R3_R1_	G11R3_
M02713:115:GW210124A:1:1107:17618:8074	WT_amplicon	100	102	0	0	1	102	1	102	4.65e-53	189	G11R3_R1_	G11R3_
M02713:115:GW210124A:1:1107:19350:8110	WT_amplicon	100	102	0	0	128	229	102	1	4.65e-53	189	G11R3_R1_	G11R3_
M02713:115:GW210124A:1:1107:12072:8140	WT_amplicon	100	102	0	0	129	230	102	1	4.67e-53	189	G11R3_R1_	G11R3_
M02713:115:GW210124A:1:1107:22130:8166	WT_amplicon	99.02	102	1	0	129	230	102	1	2.17e-51	183	G11R3_R1_	G11R3_
M02713:115:GW210124A:1:1107:8537:8200	WT_amplicon	100	102	0	0	129	230	102	1	4.67e-53	189	G11R3_R1_	G11R3_
M02713:115:GW210124A:1:1107:22649:8214	WT_amplicon	100	102	0	0	129	230	102	1	4.67e-53	189	G11R3_R1_	G11R3_
M02713:115:GW210124A:1:1107:17760:8251	WT_amplicon	100	102	0	0	129	230	102	1	4.67e-53	189	G11R3_R1_	G11R3_
M02713:115:GW210124A:1:1107:25540:8265	WT_amplicon	99.02	102	1	0	1	102	1	102	2.16e-51	183	G11R3_R1_	G11R3_
M02713:115:GW210124A:1:1107:6451:8274	WT_amplicon	99.02	102	1	0	1	102	1	102	2.16e-51	183	G11R3_R1_	G11R3_
M02713:115:GW210124A:1:1107:26303:8299	WT_amplicon	100	101	0	0	129	229	102	2	1.67e-52	187	G11R3_R1_	G11R3_
M02713:115:GW210124A:1:1107:16146:8413	WT_amplicon	100	102	0	0	1	102	1	102	4.67e-53	189	G11R3_R1_	G11R3_
M02713:115:GW210124A:1:1107:4480:8432	WT_amplicon	99.02	102	1	0	129	230	102	1	2.17e-51	183	G11R3_R1_	G11R3_
M02713:115:GW210124A:1:1107:13566:8434	WT_amplicon	100	102	0	0	1	102	1	102	4.65e-53	189	G11R3_R1_	G11R3_
M02713:115:GW210124A:1:1107:26223:8494	WT_amplicon	100	102	0	0	129	230	102	1	4.67e-53	189	G11R3_R1_	G11R3_
M02713:115:GW210124A:1:1107:16453:8494	WT_amplicon	100	102	0	0	128	229	102	1	4.65e-53	189	G11R3_R1_	G11R3_
M02713:115:GW210124A:1:1107:11934:8502	WT_amplicon	100	102	0	0	1	102	1	102	4.67e-53	189	G11R3_R1_	G11R3_
M02713:115:GW210124A:1:1107:22347:8598	WT_amplicon	100	102	0	0	1	102	1	102	4.65e-53	189	G11R3_R1_	G11R3_
M02713:115:GW210124A:1:1107:28001:8615	WT_amplicon	100	102	0	0	129	230	102	1	4.67e-53	189	G11R3_R1_	G11R3_
M02713:115:GW210124A:1:1107:23787:8619	WT_amplicon	100	102	0	0	128	229	102	1	4.65e-53	189	G11R3_R1_	G11R3_
M02713:115:GW210124A:1:1107:17315:8634	WT_amplicon	100	102	0	0	129	230	102	1	4.67e-53	189	G11R3_R1_	G11R3_
M02713:115:GW210124A:1:1107:22231:8709	WT_amplicon	100	102	0	0	1	102	1	102	4.67e-53	189	G11R3_R1_	G11R3_
M02713:115:GW210124A:1:1107:5815:8720	WT_amplicon	100	102	0	0	129	230	102	1	4.67e-53	189	G11R3_R1_	G11R3_
M02713:115:GW210124A:1:1107:16866:8726	WT_amplicon	99.02	102	1	0	128	229	102	1	2.16e-51	183	G11R3_R1_	G11R3_
M02713:115:GW210124A:1:1107:22180:8728	WT_amplicon	100	102	0	0	128	229	102	1	4.65e-53	189	G11R3_R1_	G11R3_
M02713:115:GW210124A:1:1107:6991:8745	WT_amplicon	100	102	0	0	1	102	1	102	4.67e-53	189	G11R3_R1_	G11R3_
M02713:115:GW210124A:1:1107:15655:8852	WT_amplicon	100	102	0	0	1	102	1	102	4.67e-53	189	G11R3_R1_	G11R3_
M02713:115:GW210124A:1:1107:25637:8867	WT_amplicon	100	102	0	0	128	229	102	1	4.65e-53	189	G11R3_R1_	G11R3_
M02713:115:GW210124A:1:1107:8909:8895	WT_amplicon	99.02	102	1	0	128	229	102	1	2.16e-51	183	G11R3_R1_	G11R3_
M02713:115:GW210124A:1:1107:27008:8919	WT_amplicon	100	102	0	0	1	102	1	102	4.65e-53	189	G11R3_R1_	G11R3_
M02713:115:GW210124A:1:1107:12406:8919	WT_amplicon	100	102	0	0	128	229	102	1	4.65e-53	189	G11R3_R1_	G11R3_
M02713:115:GW210124A:1:1107:14065:9047	WT_amplicon	100	102	0	0	128	229	102	1	4.65e-53	189	G11R3_R1_	G11R3_
M02713:115:GW210124A:1:1107:21223:9099	WT_amplicon	100	102	0	0	1	102	1	102	4.67e-53	189	G11R3_R1_	G11R3_
M02713:115:GW210124A:1:1107:4440:9180	WT_amplicon	100	102	0	0	129	230	102	1	4.67e-53	189	G11R3_R1_	G11R3_
M02713:115:GW210124A:1:1107:16233:9194	WT_amplicon	99.02	102	1	0	129	230	102	1	2.17e-51	183	G11R3_R1_	G11R3_
M02713:115:GW210124A:1:1107:21743:9225	WT_amplicon	100	102	0	0	1	102	1	102	4.67e-53	189	G11R3_R1_	G11R3_
M02713:115:GW210124A:1:1107:7893:9302	WT_amplicon	100	102	0	0	1	102	1	102	4.65e-53	189	G11R3_R1_	G11R3_
M02713:115:GW210124A:1:1107:21924:9305	WT_amplicon	100	102	0	0	129	230	102	1	4.67e-53	189	G11R3_R1_	G11R3_
M02713:115:GW210124A:1:1107:26325:9340	WT_amplicon	100	102	0	0	128	229	102	1	4.65e-53	189	G11R3_R1_	G11R3_
M02713:115:GW210124A:1:1107:22230:9342	WT_amplicon	100	102	0	0	1	102	1	102	4.67e-53	189	G11R3_R1_	G11R3_
M02713:115:GW210124A:1:1107:8657:9440	WT_amplicon	100	102	0	0	1	102	1	102	4.67e-53	189	G11R3_R1_	G11R3_
M02713:115:GW210124A:1:1107:6195:9484	WT_amplicon	100	102	0	0	1	102	1	102	4.67e-53	189	G11R3_R1_	G11R3_
M02713:115:GW210124A:1:1107:22654:9490	WT_amplicon	99.01	101	1	0	1	101	2	102	7.78e-51	182	G11R3_R1_	G11R3_
M02713:115:GW210124A:1:1107:3689:9528	WT_amplicon	99.02	102	1	0	1	102	1	102	2.17e-51	183	G11R3_R1_	G11R3_
M02713:115:GW210124A:1:1107:13710:9551	WT_amplicon	100	102	0	0	1	102	1	102	4.65e-53	189	G11R3_R1_	G11R3_
M02713:115:GW210124A:1:1107:13541:9589	WT_amplicon	100	102	0	0	129	230	102	1	4.67e-53	189	G11R3_R1_	G11R3_
M02713:115:GW210124A:1:1107:21736:9590	WT_amplicon	100	102	0	0	128	229	102	1	4.65e-53	189	G11R3_R1_	G11R3_
M02713:115:GW210124A:1:1107:9096:9645	WT_amplicon	100	102	0	0	1	102	1	102	4.65e-53	189	G11R3_R1_	G11R3_
M02713:115:GW210124A:1:1107:27550:9683	WT_amplicon	100	102	0	0	129	230	102	1	4.67e-53	189	G11R3_R1_	G11R3_
M02713:115:GW210124A:1:1107:17806:9714	WT_amplicon	100	102	0	0	1	102	1	102	4.67e-53	189	G11R3_R1_	G11R3_
M02713:115:GW210124A:1:1107:15530:9744	WT_amplicon	100	102	0	0	129	230	102	1	4.67e-53	189	G11R3_R1_	G11R3_
M02713:115:GW210124A:1:1107:25634:9848	WT_amplicon	100	102	0	0	129	230	102	1	4.67e-53	189	G11R3_R1_	G11R3_
M02713:115:GW210124A:1:1107:15072:9862	WT_amplicon	100	102	0	0	128	229	102	1	4.65e-53	189	G11R3_R1_	G11R3_
M02713:115:GW210124A:1:1107:17716:9877	WT_amplicon	100	102	0	0	1	102	1	102	4.67e-53	189	G11R3_R1_	G11R3_
M02713:115:GW210124A:1:1107:25008:9921	WT_amplicon	100	101	0	0	129	229	102	2	1.67e-52	187	G11R3_R1_	G11R3_
M02713:115:GW210124A:1:1107:10071:10002	WT_amplicon	100	102	0	0	1	102	1	102	4.65e-53	189	G11R3_R1_	G11R3_
M02713:115:GW210124A:1:1107:21330:10013	WT_amplicon	100	102	0	0	129	230	102	1	4.67e-53	189	G11R3_R1_	G11R3_
M02713:115:GW210124A:1:1107:15022:10026	WT_amplicon	100	102	0	0	128	229	102	1	4.65e-53	189	G11R3_R1_	G11R3_
M02713:115:GW210124A:1:1107:20531:10039	WT_amplicon	100	102	0	0	129	230	102	1	4.67e-53	189	G11R3_R1_	G11R3_
M02713:115:GW210124A:1:1107:5825:10044	WT_amplicon	100	101	0	0	1	101	2	102	1.67e-52	187	G11R3_R1_	G11R3_
M02713:115:GW210124A:1:1107:24150:10137	WT_amplicon	100	102	0	0	1	102	1	102	4.67e-53	189	G11R3_R1_	G11R3_
M02713:115:GW210124A:1:1107:19962:10158	WT_amplicon	100	102	0	0	129	230	102	1	4.67e-53	189	G11R3_R1_	G11R3_
M02713:115:GW210124A:1:1107:20618:10173	WT_amplicon	100	102	0	0	129	230	102	1	4.67e-53	189	G11R3_R1_	G11R3_
M02713:115:GW210124A:1:1107:16469:10263	WT_amplicon	100	102	0	0	1	102	1	102	4.67e-53	189	G11R3_R1_	G11R3_
M02713:115:GW210124A:1:1107:26143:10264	WT_amplicon	100	102	0	0	129	230	102	1	4.67e-53	189	G11R3_R1_	G11R3_
M02713:115:GW210124A:1:1107:15608:10274	WT_amplicon	97.059	102	2	1	1	101	1	102	1.68e-47	171	G11R3_R1_	G11R3_
M02713:115:GW210124A:1:1107:19804:10276	WT_amplicon	100	102	0	0	129	230	102	1	4.67e-53	189	G11R3_R1_	G11R3_
M02713:115:GW210124A:1:1107:15727:10305	WT_amplicon	99.01	101	1	0	1	101	2	102	7.78e-51	182	G11R3_R1_	G11R3_
M02713:115:GW210124A:1:1107:3541:10385	WT_amplicon	100	102	0	0	1	102	1	102	4.67e-53	189	G11R3_R1_	G11R3_
M02713:115:GW210124A:1:1107:20827:10424	WT_amplicon	100	102	0	0	129	230	102	1	4.67e-53	189	G11R3_R1_	G11R3_
M02713:115:GW210124A:1:1107:3296:10430	WT_amplicon	100	102	0	0	129	230	102	1	4.67e-53	189	G11R3_R1_	G11R3_
M02713:115:GW210124A:1:1107:7081:10463	WT_amplicon	100	102	0	0	1	102	1	102	4.67e-53	189	G11R3_R1_	G11R3_
M02713:115:GW210124A:1:1107:3063:10469	WT_amplicon	100	102	0	0	128	229	102	1	4.65e-53	189	G11R3_R1_	G11R3_
M02713:115:GW210124A:1:1107:4486:10497	WT_amplicon	100	102	0	0	1	102	1	102	4.65e-53	189	G11R3_R1_	G11R3_
M02713:115:GW210124A:1:1107:11831:10500	WT_amplicon	100	102	0	0	129	230	102	1	4.67e-53	189	G11R3_R1_	G11R3_
M02713:115:GW210124A:1:1107:20604:10504	WT_amplicon	100	102	0	0	129	230	102	1	4.67e-53	189	G11R3_R1_	G11R3_
M02713:115:GW210124A:1:1107:3037:10536	WT_amplicon	99.02	102	1	0	129	230	102	1	2.17e-51	183	G11R3_R1_	G11R3_
M02713:115:GW210124A:1:1107:17802:10546	WT_amplicon	100	102	0	0	1	102	1	102	4.67e-53	189	G11R3_R1_	G11R3_
M02713:115:GW210124A:1:1107:6533:10591	WT_amplicon	100	102	0	0	1	102	1	102	4.67e-53	189	G11R3_R1_	G11R3_
M02713:115:GW210124A:1:1107:14802:10626	WT_amplicon	100	102	0	0	129	230	102	1	4.67e-53	189	G11R3_R1_	G11R3_
M02713:115:GW210124A:1:1107:15100:10634	WT_amplicon	100	102	0	0	1	102	1	102	4.65e-53	189	G11R3_R1_	G11R3_
M02713:115:GW210124A:1:1107:12745:10653	WT_amplicon	100	102	0	0	1	102	1	102	4.67e-53	189	G11R3_R1_	G11R3_
M02713:115:GW210124A:1:1107:26690:10691	WT_amplicon	100	102	0	0	1	102	1	102	4.61e-53	189	G11R3_R1_	G11R3_
M02713:115:GW210124A:1:1107:9460:10704	WT_amplicon	100	102	0	0	129	230	102	1	4.67e-53	189	G11R3_R1_	G11R3_
M02713:115:GW210124A:1:1107:18300:10713	WT_amplicon	100	102	0	0	129	230	102	1	4.67e-53	189	G11R3_R1_	G11R3_
M02713:115:GW210124A:1:1107:10001:10761	WT_amplicon	100	102	0	0	1	102	1	102	4.65e-53	189	G11R3_R1_	G11R3_
M02713:115:GW210124A:1:1107:22345:10780	WT_amplicon	100	102	0	0	1	102	1	102	4.67e-53	189	G11R3_R1_	G11R3_
M02713:115:GW210124A:1:1107:13762:10827	WT_amplicon	100	102	0	0	1	102	1	102	4.67e-53	189	G11R3_R1_	G11R3_
M02713:115:GW210124A:1:1107:18390:10863	WT_amplicon	100	102	0	0	1	102	1	102	4.67e-53	189	G11R3_R1_	G11R3_
M02713:115:GW210124A:1:1107:28812:10867	WT_amplicon	100	102	0	0	128	229	102	1	4.65e-53	189	G11R3_R1_	G11R3_
M02713:115:GW210124A:1:1107:21969:10874	WT_amplicon	100	102	0	0	129	230	102	1	4.67e-53	189	G11R3_R1_	G11R3_
M02713:115:GW210124A:1:1107:24229:10880	WT_amplicon	100	102	0	0	1	102	1	102	4.65e-53	189	G11R3_R1_	G11R3_
M02713:115:GW210124A:1:1107:27426:10903	WT_amplicon	100	102	0	0	129	230	102	1	4.67e-53	189	G11R3_R1_	G11R3_
M02713:115:GW210124A:1:1107:18630:10937	WT_amplicon	100	102	0	0	1	102	1	102	4.65e-53	189	G11R3_R1_	G11R3_
M02713:115:GW210124A:1:1107:28075:10979	WT_amplicon	100	102	0	0	1	102	1	102	4.67e-53	189	G11R3_R1_	G11R3_
M02713:115:GW210124A:1:1107:15090:11009	WT_amplicon	100	102	0	0	1	102	1	102	4.67e-53	189	G11R3_R1_	G11R3_
M02713:115:GW210124A:1:1107:14355:11026	WT_amplicon	100	102	0	0	129	230	102	1	4.67e-53	189	G11R3_R1_	G11R3_
M02713:115:GW210124A:1:1107:12259:11027	WT_amplicon	100	48	0	0	129	176	102	55	3.68e-23	89.8	G11R3_R1_	G11R3_
M02713:115:GW210124A:1:1107:24910:11046	WT_amplicon	100	102	0	0	129	230	102	1	4.67e-53	189	G11R3_R1_	G11R3_
M02713:115:GW210124A:1:1107:12845:11067	WT_amplicon	100	102	0	0	1	102	1	102	4.67e-53	189	G11R3_R1_	G11R3_
M02713:115:GW210124A:1:1107:11325:11110	WT_amplicon	100	102	0	0	1	102	1	102	4.67e-53	189	G11R3_R1_	G11R3_
M02713:115:GW210124A:1:1107:24868:11151	WT_amplicon	100	102	0	0	129	230	102	1	4.67e-53	189	G11R3_R1_	G11R3_
M02713:115:GW210124A:1:1107:11384:11185	WT_amplicon	99.02	102	1	0	1	102	1	102	2.17e-51	183	G11R3_R1_	G11R3_
M02713:115:GW210124A:1:1107:19133:11195	WT_amplicon	100	102	0	0	1	102	1	102	4.67e-53	189	G11R3_R1_	G11R3_
M02713:115:GW210124A:1:1107:22203:11201	WT_amplicon	100	102	0	0	1	102	1	102	4.65e-53	189	G11R3_R1_	G11R3_
M02713:115:GW210124A:1:1107:28545:11230	WT_amplicon	99.01	101	1	0	1	101	2	102	7.78e-51	182	G11R3_R1_	G11R3_
M02713:115:GW210124A:1:1107:8700:11235	WT_amplicon	99.02	102	1	0	1	102	1	102	2.17e-51	183	G11R3_R1_	G11R3_
M02713:115:GW210124A:1:1107:26223:11250	WT_amplicon	100	102	0	0	1	102	1	102	4.67e-53	189	G11R3_R1_	G11R3_
M02713:115:GW210124A:1:1107:5789:11274	WT_amplicon	100	102	0	0	1	102	1	102	4.67e-53	189	G11R3_R1_	G11R3_
M02713:115:GW210124A:1:1107:27608:11291	WT_amplicon	100	102	0	0	1	102	1	102	4.67e-53	189	G11R3_R1_	G11R3_
M02713:115:GW210124A:1:1107:18309:11334	WT_amplicon	100	102	0	0	129	230	102	1	4.67e-53	189	G11R3_R1_	G11R3_
M02713:115:GW210124A:1:1107:15548:11338	WT_amplicon	100	102	0	0	128	229	102	1	4.65e-53	189	G11R3_R1_	G11R3_
M02713:115:GW210124A:1:1107:25329:11339	WT_amplicon	100	102	0	0	1	102	1	102	4.67e-53	189	G11R3_R1_	G11R3_
M02713:115:GW210124A:1:1107:24726:11345	WT_amplicon	100	102	0	0	129	230	102	1	4.67e-53	189	G11R3_R1_	G11R3_
M02713:115:GW210124A:1:1107:25560:11353	WT_amplicon	98.039	102	2	0	1	102	1	102	1.01e-49	178	G11R3_R1_	G11R3_
M02713:115:GW210124A:1:1107:4274:11359	WT_amplicon	100	102	0	0	129	230	102	1	4.67e-53	189	G11R3_R1_	G11R3_
M02713:115:GW210124A:1:1107:16666:11365	WT_amplicon	100	102	0	0	1	102	1	102	4.67e-53	189	G11R3_R1_	G11R3_
M02713:115:GW210124A:1:1107:21365:11365	WT_amplicon	100	102	0	0	129	230	102	1	4.67e-53	189	G11R3_R1_	G11R3_
M02713:115:GW210124A:1:1107:5254:11372	WT_amplicon	100	102	0	0	129	230	102	1	4.67e-53	189	G11R3_R1_	G11R3_
M02713:115:GW210124A:1:1107:10835:11377	WT_amplicon	100	102	0	0	1	102	1	102	4.67e-53	189	G11R3_R1_	G11R3_
M02713:115:GW210124A:1:1107:11128:11449	WT_amplicon	99.02	102	0	1	1	101	1	102	7.74e-51	182	G11R3_R1_	G11R3_
M02713:115:GW210124A:1:1107:7498:11506	WT_amplicon	100	102	0	0	129	230	102	1	4.67e-53	189	G11R3_R1_	G11R3_
M02713:115:GW210124A:1:1107:14395:11532	WT_amplicon	100	102	0	0	1	102	1	102	4.65e-53	189	G11R3_R1_	G11R3_
M02713:115:GW210124A:1:1107:8823:11633	WT_amplicon	100	102	0	0	129	230	102	1	4.67e-53	189	G11R3_R1_	G11R3_
M02713:115:GW210124A:1:1107:17305:11660	WT_amplicon	100	102	0	0	1	102	1	102	4.65e-53	189	G11R3_R1_	G11R3_
M02713:115:GW210124A:1:1107:18808:11680	WT_amplicon	99.02	102	1	0	1	102	1	102	2.17e-51	183	G11R3_R1_	G11R3_
M02713:115:GW210124A:1:1107:4127:11687	WT_amplicon	100	102	0	0	1	102	1	102	4.67e-53	189	G11R3_R1_	G11R3_
M02713:115:GW210124A:1:1107:23680:11699	WT_amplicon	100	102	0	0	1	102	1	102	4.67e-53	189	G11R3_R1_	G11R3_
M02713:115:GW210124A:1:1107:28603:11708	WT_amplicon	100	102	0	0	129	230	102	1	4.67e-53	189	G11R3_R1_	G11R3_
M02713:115:GW210124A:1:1107:7965:11743	WT_amplicon	100	102	0	0	129	230	102	1	4.67e-53	189	G11R3_R1_	G11R3_
M02713:115:GW210124A:1:1107:13380:11762	WT_amplicon	100	102	0	0	128	229	102	1	4.65e-53	189	G11R3_R1_	G11R3_
M02713:115:GW210124A:1:1107:8232:11767	WT_amplicon	100	102	0	0	129	230	102	1	4.67e-53	189	G11R3_R1_	G11R3_
M02713:115:GW210124A:1:1107:14899:11773	WT_amplicon	100	101	0	0	128	228	102	2	1.66e-52	187	G11R3_R1_	G11R3_
M02713:115:GW210124A:1:1107:5117:11816	WT_amplicon	100	101	0	0	129	229	102	2	1.67e-52	187	G11R3_R1_	G11R3_
M02713:115:GW210124A:1:1107:18091:11840	WT_amplicon	99.02	102	1	0	129	230	102	1	2.17e-51	183	G11R3_R1_	G11R3_
M02713:115:GW210124A:1:1107:26361:11881	WT_amplicon	100	102	0	0	1	102	1	102	4.67e-53	189	G11R3_R1_	G11R3_
M02713:115:GW210124A:1:1107:3025:11897	WT_amplicon	100	102	0	0	1	102	1	102	4.67e-53	189	G11R3_R1_	G11R3_
M02713:115:GW210124A:1:1107:6402:11913	WT_amplicon	100	102	0	0	129	230	102	1	4.67e-53	189	G11R3_R1_	G11R3_
M02713:115:GW210124A:1:1107:9346:11947	WT_amplicon	100	102	0	0	129	230	102	1	4.67e-53	189	G11R3_R1_	G11R3_
M02713:115:GW210124A:1:1107:18341:11952	WT_amplicon	100	102	0	0	1	102	1	102	4.67e-53	189	G11R3_R1_	G11R3_
M02713:115:GW210124A:1:1107:23147:11999	WT_amplicon	100	102	0	0	1	102	1	102	4.65e-53	189	G11R3_R1_	G11R3_
M02713:115:GW210124A:1:1107:14391:12015	WT_amplicon	99.02	102	1	0	1	102	1	102	2.17e-51	183	G11R3_R1_	G11R3_
M02713:115:GW210124A:1:1107:11647:12030	WT_amplicon	100	102	0	0	126	227	102	1	4.61e-53	189	G11R3_R1_	G11R3_
M02713:115:GW210124A:1:1107:6623:12051	WT_amplicon	100	102	0	0	129	230	102	1	4.67e-53	189	G11R3_R1_	G11R3_
M02713:115:GW210124A:1:1107:25534:12052	WT_amplicon	100	102	0	0	129	230	102	1	4.67e-53	189	G11R3_R1_	G11R3_
M02713:115:GW210124A:1:1107:28040:12120	WT_amplicon	100	102	0	0	128	229	102	1	4.65e-53	189	G11R3_R1_	G11R3_
M02713:115:GW210124A:1:1107:5867:12127	WT_amplicon	100	102	0	0	128	229	102	1	4.65e-53	189	G11R3_R1_	G11R3_
M02713:115:GW210124A:1:1107:14953:12150	WT_amplicon	100	102	0	0	1	102	1	102	4.67e-53	189	G11R3_R1_	G11R3_
M02713:115:GW210124A:1:1107:16182:12179	WT_amplicon	100	102	0	0	1	102	1	102	4.67e-53	189	G11R3_R1_	G11R3_
M02713:115:GW210124A:1:1107:18265:12215	WT_amplicon	100	102	0	0	1	102	1	102	4.23e-53	189	G11R3_R1_	G11R3_
M02713:115:GW210124A:1:1107:19742:12237	WT_amplicon	100	102	0	0	129	230	102	1	4.67e-53	189	G11R3_R1_	G11R3_
M02713:115:GW210124A:1:1107:25730:12241	WT_amplicon	100	102	0	0	128	229	102	1	4.65e-53	189	G11R3_R1_	G11R3_
M02713:115:GW210124A:1:1107:7827:12245	WT_amplicon	99.02	102	1	0	1	102	1	102	2.16e-51	183	G11R3_R1_	G11R3_
M02713:115:GW210124A:1:1107:12021:12293	WT_amplicon	100	98	0	0	1	98	5	102	7.64e-51	182	G11R3_R1_	G11R3_
M02713:115:GW210124A:1:1107:21930:12311	WT_amplicon	100	102	0	0	1	102	1	102	4.67e-53	189	G11R3_R1_	G11R3_
M02713:115:GW210124A:1:1107:25461:12360	WT_amplicon	100	102	0	0	129	230	102	1	4.67e-53	189	G11R3_R1_	G11R3_
M02713:115:GW210124A:1:1107:10921:12362	WT_amplicon	100	102	0	0	1	102	1	102	4.67e-53	189	G11R3_R1_	G11R3_
M02713:115:GW210124A:1:1107:17444:12371	WT_amplicon	100	101	0	0	129	229	102	2	1.67e-52	187	G11R3_R1_	G11R3_
M02713:115:GW210124A:1:1107:24614:12441	WT_amplicon	100	102	0	0	1	102	1	102	4.67e-53	189	G11R3_R1_	G11R3_
M02713:115:GW210124A:1:1107:17096:12458	WT_amplicon	100	102	0	0	1	102	1	102	4.67e-53	189	G11R3_R1_	G11R3_
M02713:115:GW210124A:1:1107:11615:12514	WT_amplicon	100	102	0	0	1	102	1	102	4.67e-53	189	G11R3_R1_	G11R3_
M02713:115:GW210124A:1:1107:27747:12516	WT_amplicon	100	102	0	0	1	102	1	102	4.67e-53	189	G11R3_R1_	G11R3_
M02713:115:GW210124A:1:1107:6716:12557	WT_amplicon	100	102	0	0	1	102	1	102	4.67e-53	189	G11R3_R1_	G11R3_
M02713:115:GW210124A:1:1107:6977:12598	WT_amplicon	100	102	0	0	1	102	1	102	4.67e-53	189	G11R3_R1_	G11R3_
M02713:115:GW210124A:1:1107:7003:12606	WT_amplicon	100	102	0	0	129	230	102	1	4.67e-53	189	G11R3_R1_	G11R3_
M02713:115:GW210124A:1:1107:28940:12625	WT_amplicon	100	102	0	0	1	102	1	102	4.67e-53	189	G11R3_R1_	G11R3_
M02713:115:GW210124A:1:1107:5544:12628	WT_amplicon	100	102	0	0	1	102	1	102	4.67e-53	189	G11R3_R1_	G11R3_
M02713:115:GW210124A:1:1107:7321:12644	WT_amplicon	100	102	0	0	1	102	1	102	4.67e-53	189	G11R3_R1_	G11R3_
M02713:115:GW210124A:1:1107:14414:12670	WT_amplicon	100	102	0	0	1	102	1	102	4.67e-53	189	G11R3_R1_	G11R3_
M02713:115:GW210124A:1:1107:18343:12676	WT_amplicon	98.99	99	1	0	128	226	102	4	9.92e-50	178	G11R3_R1_	G11R3_
M02713:115:GW210124A:1:1107:4532:12704	WT_amplicon	100	102	0	0	1	102	1	102	4.65e-53	189	G11R3_R1_	G11R3_
M02713:115:GW210124A:1:1107:21308:12708	WT_amplicon	99.02	102	1	0	1	102	1	102	2.17e-51	183	G11R3_R1_	G11R3_
M02713:115:GW210124A:1:1107:18530:12767	WT_amplicon	100	102	0	0	1	102	1	102	4.65e-53	189	G11R3_R1_	G11R3_
M02713:115:GW210124A:1:1107:16937:12844	WT_amplicon	100	102	0	0	1	102	1	102	4.67e-53	189	G11R3_R1_	G11R3_
M02713:115:GW210124A:1:1107:16555:12877	WT_amplicon	99.02	102	0	1	129	229	102	1	7.78e-51	182	G11R3_R1_	G11R3_
M02713:115:GW210124A:1:1107:4938:12907	WT_amplicon	100	102	0	0	128	229	102	1	4.65e-53	189	G11R3_R1_	G11R3_
M02713:115:GW210124A:1:1107:15002:12912	WT_amplicon	100	102	0	0	1	102	1	102	4.65e-53	189	G11R3_R1_	G11R3_
M02713:115:GW210124A:1:1107:12258:12934	WT_amplicon	100	102	0	0	1	102	1	102	4.67e-53	189	G11R3_R1_	G11R3_
M02713:115:GW210124A:1:1107:27718:12935	WT_amplicon	100	102	0	0	1	102	1	102	4.67e-53	189	G11R3_R1_	G11R3_
M02713:115:GW210124A:1:1107:13402:12938	WT_amplicon	100	102	0	0	1	102	1	102	4.65e-53	189	G11R3_R1_	G11R3_
M02713:115:GW210124A:1:1107:25817:12965	WT_amplicon	100	102	0	0	129	230	102	1	4.67e-53	189	G11R3_R1_	G11R3_
M02713:115:GW210124A:1:1107:5892:12972	WT_amplicon	100	102	0	0	128	229	102	1	4.65e-53	189	G11R3_R1_	G11R3_
M02713:115:GW210124A:1:1107:28718:13023	WT_amplicon	100	102	0	0	129	230	102	1	4.67e-53	189	G11R3_R1_	G11R3_
M02713:115:GW210124A:1:1107:4778:13114	WT_amplicon	100	102	0	0	128	229	102	1	4.65e-53	189	G11R3_R1_	G11R3_
M02713:115:GW210124A:1:1107:5829:13127	WT_amplicon	100	101	0	0	129	229	102	2	1.67e-52	187	G11R3_R1_	G11R3_
M02713:115:GW210124A:1:1107:4059:13169	WT_amplicon	99.01	101	1	0	129	229	102	2	7.78e-51	182	G11R3_R1_	G11R3_
M02713:115:GW210124A:1:1107:3855:13169	WT_amplicon	100	102	0	0	1	102	1	102	4.67e-53	189	G11R3_R1_	G11R3_
M02713:115:GW210124A:1:1107:13448:13189	WT_amplicon	100	102	0	0	1	102	1	102	4.65e-53	189	G11R3_R1_	G11R3_
M02713:115:GW210124A:1:1107:12749:13193	WT_amplicon	100	102	0	0	1	102	1	102	4.67e-53	189	G11R3_R1_	G11R3_
M02713:115:GW210124A:1:1107:24046:13196	WT_amplicon	100	102	0	0	129	230	102	1	4.67e-53	189	G11R3_R1_	G11R3_
M02713:115:GW210124A:1:1107:19591:13217	WT_amplicon	100	102	0	0	129	230	102	1	4.67e-53	189	G11R3_R1_	G11R3_
M02713:115:GW210124A:1:1107:7616:13264	WT_amplicon	100	102	0	0	129	230	102	1	4.67e-53	189	G11R3_R1_	G11R3_
M02713:115:GW210124A:1:1107:12363:13273	WT_amplicon	99.02	102	1	0	1	102	1	102	2.17e-51	183	G11R3_R1_	G11R3_
M02713:115:GW210124A:1:1107:22951:13367	WT_amplicon	100	102	0	0	1	102	1	102	4.65e-53	189	G11R3_R1_	G11R3_
M02713:115:GW210124A:1:1107:18577:13390	WT_amplicon	100	102	0	0	129	230	102	1	4.67e-53	189	G11R3_R1_	G11R3_
M02713:115:GW210124A:1:1107:14563:13409	WT_amplicon	100	102	0	0	128	229	102	1	4.65e-53	189	G11R3_R1_	G11R3_
M02713:115:GW210124A:1:1107:16172:13443	WT_amplicon	100	102	0	0	129	230	102	1	4.67e-53	189	G11R3_R1_	G11R3_
M02713:115:GW210124A:1:1107:2162:13451	WT_amplicon	100	102	0	0	129	230	102	1	4.67e-53	189	G11R3_R1_	G11R3_
M02713:115:GW210124A:1:1107:14461:13474	WT_amplicon	100	102	0	0	128	229	102	1	4.65e-53	189	G11R3_R1_	G11R3_
M02713:115:GW210124A:1:1107:18218:13485	WT_amplicon	100	100	0	0	128	227	102	3	5.96e-52	185	G11R3_R1_	G11R3_
M02713:115:GW210124A:1:1107:7853:13492	WT_amplicon	99.02	102	1	0	1	102	1	102	2.17e-51	183	G11R3_R1_	G11R3_
M02713:115:GW210124A:1:1107:7786:13509	WT_amplicon	100	101	0	0	129	229	102	2	1.67e-52	187	G11R3_R1_	G11R3_
M02713:115:GW210124A:1:1107:9300:13510	WT_amplicon	100	102	0	0	129	230	102	1	4.67e-53	189	G11R3_R1_	G11R3_
M02713:115:GW210124A:1:1107:16131:13536	WT_amplicon	100	102	0	0	122	223	102	1	4.52e-53	189	G11R3_R1_	G11R3_
M02713:115:GW210124A:1:1107:26005:13587	WT_amplicon	100	102	0	0	129	230	102	1	4.67e-53	189	G11R3_R1_	G11R3_
M02713:115:GW210124A:1:1107:24589:13600	WT_amplicon	100	102	0	0	128	229	102	1	4.65e-53	189	G11R3_R1_	G11R3_
M02713:115:GW210124A:1:1107:7390:13611	WT_amplicon	99.01	101	1	0	1	101	2	102	7.78e-51	182	G11R3_R1_	G11R3_
M02713:115:GW210124A:1:1107:3416:13638	WT_amplicon	99.02	102	1	0	129	230	102	1	2.17e-51	183	G11R3_R1_	G11R3_
M02713:115:GW210124A:1:1107:13872:13647	WT_amplicon	100	102	0	0	128	229	102	1	4.65e-53	189	G11R3_R1_	G11R3_
M02713:115:GW210124A:1:1107:3912:13653	WT_amplicon	100	102	0	0	1	102	1	102	4.65e-53	189	G11R3_R1_	G11R3_
M02713:115:GW210124A:1:1107:13843:13666	WT_amplicon	99.02	102	1	0	1	102	1	102	2.17e-51	183	G11R3_R1_	G11R3_
M02713:115:GW210124A:1:1107:10783:13683	WT_amplicon	100	102	0	0	128	229	102	1	4.65e-53	189	G11R3_R1_	G11R3_
M02713:115:GW210124A:1:1107:7104:13683	WT_amplicon	100	102	0	0	129	230	102	1	4.67e-53	189	G11R3_R1_	G11R3_
M02713:115:GW210124A:1:1107:24438:13708	WT_amplicon	100	102	0	0	1	102	1	102	4.65e-53	189	G11R3_R1_	G11R3_
M02713:115:GW210124A:1:1107:27952:13729	WT_amplicon	100	102	0	0	1	102	1	102	4.67e-53	189	G11R3_R1_	G11R3_
M02713:115:GW210124A:1:1107:25294:13735	WT_amplicon	100	102	0	0	129	230	102	1	4.67e-53	189	G11R3_R1_	G11R3_
M02713:115:GW210124A:1:1107:3542:13749	WT_amplicon	100	102	0	0	1	102	1	102	4.65e-53	189	G11R3_R1_	G11R3_
M02713:115:GW210124A:1:1107:15853:13750	WT_amplicon	100	102	0	0	1	102	1	102	4.65e-53	189	G11R3_R1_	G11R3_
M02713:115:GW210124A:1:1107:2710:13775	WT_amplicon	99.02	102	1	0	1	102	1	102	2.17e-51	183	G11R3_R1_	G11R3_
M02713:115:GW210124A:1:1107:18181:13775	WT_amplicon	100	102	0	0	128	229	102	1	4.65e-53	189	G11R3_R1_	G11R3_
M02713:115:GW210124A:1:1107:26014:13804	WT_amplicon	100	102	0	0	1	102	1	102	4.67e-53	189	G11R3_R1_	G11R3_
M02713:115:GW210124A:1:1107:6711:13816	WT_amplicon	100	102	0	0	1	102	1	102	4.67e-53	189	G11R3_R1_	G11R3_
M02713:115:GW210124A:1:1107:21833:13816	WT_amplicon	100	102	0	0	1	102	1	102	4.67e-53	189	G11R3_R1_	G11R3_
M02713:115:GW210124A:1:1107:23835:13851	WT_amplicon	100	102	0	0	1	102	1	102	4.67e-53	189	G11R3_R1_	G11R3_
M02713:115:GW210124A:1:1107:11056:13857	WT_amplicon	100	102	0	0	1	102	1	102	4.67e-53	189	G11R3_R1_	G11R3_
M02713:115:GW210124A:1:1107:19669:13877	WT_amplicon	100	102	0	0	128	229	102	1	4.65e-53	189	G11R3_R1_	G11R3_
M02713:115:GW210124A:1:1107:23997:13881	WT_amplicon	100	102	0	0	1	102	1	102	4.67e-53	189	G11R3_R1_	G11R3_
M02713:115:GW210124A:1:1107:5388:13882	WT_amplicon	99.02	102	1	0	129	230	102	1	2.17e-51	183	G11R3_R1_	G11R3_
M02713:115:GW210124A:1:1107:13867:13918	WT_amplicon	100	102	0	0	129	230	102	1	4.67e-53	189	G11R3_R1_	G11R3_
M02713:115:GW210124A:1:1107:21129:13969	WT_amplicon	100	102	0	0	128	229	102	1	4.65e-53	189	G11R3_R1_	G11R3_
M02713:115:GW210124A:1:1107:15948:13991	WT_amplicon	100	102	0	0	129	230	102	1	4.67e-53	189	G11R3_R1_	G11R3_
M02713:115:GW210124A:1:1107:21080:14024	WT_amplicon	100	101	0	0	1	101	2	102	1.67e-52	187	G11R3_R1_	G11R3_
M02713:115:GW210124A:1:1107:16744:14053	WT_amplicon	100	102	0	0	128	229	102	1	4.65e-53	189	G11R3_R1_	G11R3_
M02713:115:GW210124A:1:1107:4953:14086	WT_amplicon	100	102	0	0	129	230	102	1	4.67e-53	189	G11R3_R1_	G11R3_
M02713:115:GW210124A:1:1107:27094:14121	WT_amplicon	100	102	0	0	1	102	1	102	4.67e-53	189	G11R3_R1_	G11R3_
M02713:115:GW210124A:1:1107:17583:14140	WT_amplicon	100	102	0	0	129	230	102	1	4.67e-53	189	G11R3_R1_	G11R3_
M02713:115:GW210124A:1:1107:19055:14196	WT_amplicon	99.02	102	1	0	129	230	102	1	2.17e-51	183	G11R3_R1_	G11R3_
M02713:115:GW210124A:1:1107:19660:14276	WT_amplicon	100	102	0	0	1	102	1	102	4.67e-53	189	G11R3_R1_	G11R3_
M02713:115:GW210124A:1:1107:5683:14277	WT_amplicon	100	102	0	0	129	230	102	1	4.67e-53	189	G11R3_R1_	G11R3_
M02713:115:GW210124A:1:1107:6973:14304	WT_amplicon	100	102	0	0	129	230	102	1	4.67e-53	189	G11R3_R1_	G11R3_
M02713:115:GW210124A:1:1107:5447:14311	WT_amplicon	100	102	0	0	1	102	1	102	4.67e-53	189	G11R3_R1_	G11R3_
M02713:115:GW210124A:1:1107:26767:14323	WT_amplicon	100	102	0	0	129	230	102	1	4.67e-53	189	G11R3_R1_	G11R3_
M02713:115:GW210124A:1:1107:28678:14333	WT_amplicon	99.02	102	1	0	1	102	1	102	2.17e-51	183	G11R3_R1_	G11R3_
M02713:115:GW210124A:1:1107:28804:14336	WT_amplicon	100	102	0	0	1	102	1	102	4.67e-53	189	G11R3_R1_	G11R3_
M02713:115:GW210124A:1:1107:26531:14341	WT_amplicon	100	102	0	0	1	102	1	102	4.65e-53	189	G11R3_R1_	G11R3_
M02713:115:GW210124A:1:1107:7243:14386	WT_amplicon	100	101	0	0	129	229	102	2	1.67e-52	187	G11R3_R1_	G11R3_
M02713:115:GW210124A:1:1107:13961:14468	WT_amplicon	100	102	0	0	129	230	102	1	4.67e-53	189	G11R3_R1_	G11R3_
M02713:115:GW210124A:1:1107:9478:14493	WT_amplicon	100	102	0	0	1	102	1	102	4.67e-53	189	G11R3_R1_	G11R3_
M02713:115:GW210124A:1:1107:20361:14525	WT_amplicon	100	102	0	0	1	102	1	102	4.67e-53	189	G11R3_R1_	G11R3_
M02713:115:GW210124A:1:1107:28852:14558	WT_amplicon	100	102	0	0	1	102	1	102	4.67e-53	189	G11R3_R1_	G11R3_
M02713:115:GW210124A:1:1107:14215:14603	WT_amplicon	99.02	102	0	1	1	101	1	102	7.78e-51	182	G11R3_R1_	G11R3_
M02713:115:GW210124A:1:1107:2238:14614	WT_amplicon	100	102	0	0	1	102	1	102	4.67e-53	189	G11R3_R1_	G11R3_
M02713:115:GW210124A:1:1107:9670:14620	WT_amplicon	100	102	0	0	129	230	102	1	4.67e-53	189	G11R3_R1_	G11R3_
M02713:115:GW210124A:1:1107:22775:14634	WT_amplicon	100	102	0	0	1	102	1	102	4.67e-53	189	G11R3_R1_	G11R3_
M02713:115:GW210124A:1:1107:15279:14640	WT_amplicon	100	102	0	0	128	229	102	1	4.65e-53	189	G11R3_R1_	G11R3_
M02713:115:GW210124A:1:1107:29528:14643	WT_amplicon	100	102	0	0	1	102	1	102	4.67e-53	189	G11R3_R1_	G11R3_
M02713:115:GW210124A:1:1107:19516:14655	WT_amplicon	100	102	0	0	1	102	1	102	4.65e-53	189	G11R3_R1_	G11R3_
M02713:115:GW210124A:1:1107:16523:14682	WT_amplicon	100	102	0	0	1	102	1	102	4.67e-53	189	G11R3_R1_	G11R3_
M02713:115:GW210124A:1:1107:25590:14736	WT_amplicon	100	102	0	0	1	102	1	102	4.67e-53	189	G11R3_R1_	G11R3_
M02713:115:GW210124A:1:1107:12773:14740	WT_amplicon	100	102	0	0	1	102	1	102	4.65e-53	189	G11R3_R1_	G11R3_
M02713:115:GW210124A:1:1107:13253:14763	WT_amplicon	100	102	0	0	128	229	102	1	4.65e-53	189	G11R3_R1_	G11R3_
M02713:115:GW210124A:1:1107:7112:14764	WT_amplicon	100	101	0	0	1	101	2	102	1.66e-52	187	G11R3_R1_	G11R3_
M02713:115:GW210124A:1:1107:2074:14772	WT_amplicon	100	102	0	0	129	230	102	1	4.67e-53	189	G11R3_R1_	G11R3_
M02713:115:GW210124A:1:1107:26417:14863	WT_amplicon	100	102	0	0	129	230	102	1	4.67e-53	189	G11R3_R1_	G11R3_
M02713:115:GW210124A:1:1107:3286:14896	WT_amplicon	99.02	102	0	1	1	101	1	102	7.78e-51	182	G11R3_R1_	G11R3_
M02713:115:GW210124A:1:1107:21294:14968	WT_amplicon	99.02	102	1	0	129	230	102	1	2.17e-51	183	G11R3_R1_	G11R3_
M02713:115:GW210124A:1:1107:28728:15018	WT_amplicon	100	102	0	0	1	102	1	102	4.67e-53	189	G11R3_R1_	G11R3_
M02713:115:GW210124A:1:1107:11791:15052	WT_amplicon	100	102	0	0	1	102	1	102	4.65e-53	189	G11R3_R1_	G11R3_
M02713:115:GW210124A:1:1107:27575:15088	WT_amplicon	99.02	102	1	0	1	102	1	102	2.16e-51	183	G11R3_R1_	G11R3_
M02713:115:GW210124A:1:1107:20096:15197	WT_amplicon	100	102	0	0	129	230	102	1	4.67e-53	189	G11R3_R1_	G11R3_
M02713:115:GW210124A:1:1107:2954:15212	WT_amplicon	100	102	0	0	1	102	1	102	4.63e-53	189	G11R3_R1_	G11R3_
M02713:115:GW210124A:1:1107:12389:15320	WT_amplicon	100	102	0	0	129	230	102	1	4.67e-53	189	G11R3_R1_	G11R3_
M02713:115:GW210124A:1:1107:28679:15347	WT_amplicon	100	102	0	0	129	230	102	1	4.67e-53	189	G11R3_R1_	G11R3_
M02713:115:GW210124A:1:1107:11276:15449	WT_amplicon	99.02	102	1	0	1	102	1	102	2.16e-51	183	G11R3_R1_	G11R3_
M02713:115:GW210124A:1:1107:29671:15494	WT_amplicon	100	102	0	0	1	102	1	102	4.65e-53	189	G11R3_R1_	G11R3_
M02713:115:GW210124A:1:1107:17918:15496	WT_amplicon	100	74	0	0	129	202	102	29	1.5e-37	137	G11R3_R1_	G11R3_
M02713:115:GW210124A:1:1107:8205:15517	WT_amplicon	100	102	0	0	129	230	102	1	4.67e-53	189	G11R3_R1_	G11R3_
M02713:115:GW210124A:1:1107:3045:15546	WT_amplicon	100	102	0	0	1	102	1	102	4.67e-53	189	G11R3_R1_	G11R3_
M02713:115:GW210124A:1:1107:22147:15550	WT_amplicon	99.02	102	1	0	1	102	1	102	2.17e-51	183	G11R3_R1_	G11R3_
M02713:115:GW210124A:1:1107:5374:15604	WT_amplicon	100	102	0	0	129	230	102	1	4.67e-53	189	G11R3_R1_	G11R3_
M02713:115:GW210124A:1:1107:22322:15629	WT_amplicon	100	102	0	0	129	230	102	1	4.67e-53	189	G11R3_R1_	G11R3_
M02713:115:GW210124A:1:1107:8235:15633	WT_amplicon	100	102	0	0	129	230	102	1	4.67e-53	189	G11R3_R1_	G11R3_
M02713:115:GW210124A:1:1107:27840:15643	WT_amplicon	100	102	0	0	129	230	102	1	4.67e-53	189	G11R3_R1_	G11R3_
M02713:115:GW210124A:1:1107:11452:15703	WT_amplicon	100	102	0	0	1	102	1	102	4.65e-53	189	G11R3_R1_	G11R3_
M02713:115:GW210124A:1:1107:8544:15728	WT_amplicon	100	102	0	0	129	230	102	1	4.67e-53	189	G11R3_R1_	G11R3_
M02713:115:GW210124A:1:1107:15081:15812	WT_amplicon	99.02	102	1	0	1	102	1	102	2.17e-51	183	G11R3_R1_	G11R3_
M02713:115:GW210124A:1:1107:23370:15841	WT_amplicon	100	102	0	0	1	102	1	102	4.65e-53	189	G11R3_R1_	G11R3_
M02713:115:GW210124A:1:1107:18677:15864	WT_amplicon	100	102	0	0	1	102	1	102	4.67e-53	189	G11R3_R1_	G11R3_
M02713:115:GW210124A:1:1107:27476:15974	WT_amplicon	100	102	0	0	129	230	102	1	4.67e-53	189	G11R3_R1_	G11R3_
M02713:115:GW210124A:1:1107:15833:16025	WT_amplicon	100	102	0	0	129	230	102	1	4.67e-53	189	G11R3_R1_	G11R3_
M02713:115:GW210124A:1:1107:25333:16041	WT_amplicon	100	102	0	0	1	102	1	102	4.67e-53	189	G11R3_R1_	G11R3_
M02713:115:GW210124A:1:1107:3483:16100	WT_amplicon	100	102	0	0	129	230	102	1	4.67e-53	189	G11R3_R1_	G11R3_
M02713:115:GW210124A:1:1107:5842:16105	WT_amplicon	100	101	0	0	129	229	102	2	1.67e-52	187	G11R3_R1_	G11R3_
M02713:115:GW210124A:1:1107:27925:16111	WT_amplicon	100	102	0	0	128	229	102	1	4.65e-53	189	G11R3_R1_	G11R3_
M02713:115:GW210124A:1:1107:27497:16130	WT_amplicon	100	102	0	0	129	230	102	1	4.67e-53	189	G11R3_R1_	G11R3_
M02713:115:GW210124A:1:1107:23657:16151	WT_amplicon	100	102	0	0	129	230	102	1	4.67e-53	189	G11R3_R1_	G11R3_
M02713:115:GW210124A:1:1107:19131:16180	WT_amplicon	100	102	0	0	128	229	102	1	4.65e-53	189	G11R3_R1_	G11R3_
M02713:115:GW210124A:1:1107:25499:16190	WT_amplicon	100	102	0	0	1	102	1	102	4.65e-53	189	G11R3_R1_	G11R3_
M02713:115:GW210124A:1:1107:5261:16191	WT_amplicon	100	102	0	0	129	230	102	1	4.67e-53	189	G11R3_R1_	G11R3_
M02713:115:GW210124A:1:1107:15173:16227	WT_amplicon	100	102	0	0	129	230	102	1	4.67e-53	189	G11R3_R1_	G11R3_
M02713:115:GW210124A:1:1107:19993:16253	WT_amplicon	99.02	102	1	0	129	230	102	1	2.17e-51	183	G11R3_R1_	G11R3_
M02713:115:GW210124A:1:1107:26122:16270	WT_amplicon	100	102	0	0	1	102	1	102	4.65e-53	189	G11R3_R1_	G11R3_
M02713:115:GW210124A:1:1107:8832:16316	WT_amplicon	99.02	102	1	0	129	230	102	1	2.17e-51	183	G11R3_R1_	G11R3_
M02713:115:GW210124A:1:1107:9029:16355	WT_amplicon	99.02	102	1	0	128	229	102	1	2.16e-51	183	G11R3_R1_	G11R3_
M02713:115:GW210124A:1:1107:28683:16414	WT_amplicon	100	102	0	0	128	229	102	1	4.65e-53	189	G11R3_R1_	G11R3_
M02713:115:GW210124A:1:1107:20395:16430	WT_amplicon	100	102	0	0	129	230	102	1	4.67e-53	189	G11R3_R1_	G11R3_
M02713:115:GW210124A:1:1107:18284:16454	WT_amplicon	100	102	0	0	1	102	1	102	4.67e-53	189	G11R3_R1_	G11R3_
M02713:115:GW210124A:1:1107:5320:16526	WT_amplicon	100	102	0	0	1	102	1	102	4.67e-53	189	G11R3_R1_	G11R3_
M02713:115:GW210124A:1:1107:26914:16545	WT_amplicon	100	100	0	0	1	100	3	102	5.99e-52	185	G11R3_R1_	G11R3_
M02713:115:GW210124A:1:1107:18949:16558	WT_amplicon	100	102	0	0	1	102	1	102	4.67e-53	189	G11R3_R1_	G11R3_
M02713:115:GW210124A:1:1107:5029:16589	WT_amplicon	100	102	0	0	1	102	1	102	4.67e-53	189	G11R3_R1_	G11R3_
M02713:115:GW210124A:1:1107:4051:16625	WT_amplicon	100	102	0	0	129	230	102	1	4.67e-53	189	G11R3_R1_	G11R3_
M02713:115:GW210124A:1:1107:11240:16627	WT_amplicon	100	102	0	0	1	102	1	102	4.65e-53	189	G11R3_R1_	G11R3_
M02713:115:GW210124A:1:1107:24744:16632	WT_amplicon	100	102	0	0	1	102	1	102	4.67e-53	189	G11R3_R1_	G11R3_
M02713:115:GW210124A:1:1107:28599:16639	WT_amplicon	100	102	0	0	1	102	1	102	4.65e-53	189	G11R3_R1_	G11R3_
M02713:115:GW210124A:1:1107:26756:16652	WT_amplicon	100	102	0	0	1	102	1	102	4.67e-53	189	G11R3_R1_	G11R3_
M02713:115:GW210124A:1:1107:14282:16659	WT_amplicon	100	102	0	0	129	230	102	1	4.67e-53	189	G11R3_R1_	G11R3_
M02713:115:GW210124A:1:1107:3054:16691	WT_amplicon	99.02	102	1	0	1	102	1	102	2.16e-51	183	G11R3_R1_	G11R3_
M02713:115:GW210124A:1:1107:10483:16727	WT_amplicon	100	102	0	0	1	102	1	102	4.67e-53	189	G11R3_R1_	G11R3_
M02713:115:GW210124A:1:1107:10773:16729	WT_amplicon	100	102	0	0	1	102	1	102	4.67e-53	189	G11R3_R1_	G11R3_
M02713:115:GW210124A:1:1107:18987:16747	WT_amplicon	100	101	0	0	129	229	102	2	1.67e-52	187	G11R3_R1_	G11R3_
M02713:115:GW210124A:1:1107:13746:16772	WT_amplicon	100	102	0	0	1	102	1	102	4.67e-53	189	G11R3_R1_	G11R3_
M02713:115:GW210124A:1:1107:12963:16782	WT_amplicon	100	102	0	0	129	230	102	1	4.67e-53	189	G11R3_R1_	G11R3_
M02713:115:GW210124A:1:1107:9220:16819	WT_amplicon	100	102	0	0	129	230	102	1	4.67e-53	189	G11R3_R1_	G11R3_
M02713:115:GW210124A:1:1107:12597:16845	WT_amplicon	100	102	0	0	129	230	102	1	4.67e-53	189	G11R3_R1_	G11R3_
M02713:115:GW210124A:1:1107:3893:16860	WT_amplicon	100	102	0	0	129	230	102	1	4.67e-53	189	G11R3_R1_	G11R3_
M02713:115:GW210124A:1:1107:6097:16883	WT_amplicon	100	102	0	0	1	102	1	102	4.67e-53	189	G11R3_R1_	G11R3_
M02713:115:GW210124A:1:1107:22676:16910	WT_amplicon	100	102	0	0	129	230	102	1	4.67e-53	189	G11R3_R1_	G11R3_
M02713:115:GW210124A:1:1107:9871:16925	WT_amplicon	100	102	0	0	1	102	1	102	4.67e-53	189	G11R3_R1_	G11R3_
M02713:115:GW210124A:1:1107:22121:16934	WT_amplicon	100	102	0	0	129	230	102	1	4.67e-53	189	G11R3_R1_	G11R3_
M02713:115:GW210124A:1:1107:27885:16958	WT_amplicon	100	102	0	0	129	230	102	1	4.67e-53	189	G11R3_R1_	G11R3_
M02713:115:GW210124A:1:1107:26153:16999	WT_amplicon	100	102	0	0	1	102	1	102	4.67e-53	189	G11R3_R1_	G11R3_
M02713:115:GW210124A:1:1107:23715:17002	WT_amplicon	100	102	0	0	129	230	102	1	4.67e-53	189	G11R3_R1_	G11R3_
M02713:115:GW210124A:1:1107:23528:17011	WT_amplicon	100	101	0	0	1	101	2	102	1.67e-52	187	G11R3_R1_	G11R3_
M02713:115:GW210124A:1:1107:10627:17077	WT_amplicon	100	102	0	0	129	230	102	1	4.67e-53	189	G11R3_R1_	G11R3_
M02713:115:GW210124A:1:1107:8113:17141	WT_amplicon	100	101	0	0	1	101	2	102	1.67e-52	187	G11R3_R1_	G11R3_
M02713:115:GW210124A:1:1107:3522:17163	WT_amplicon	100	102	0	0	129	230	102	1	4.67e-53	189	G11R3_R1_	G11R3_
M02713:115:GW210124A:1:1107:27270:17207	WT_amplicon	100	102	0	0	129	230	102	1	4.67e-53	189	G11R3_R1_	G11R3_
M02713:115:GW210124A:1:1107:18180:17220	WT_amplicon	100	102	0	0	129	230	102	1	4.67e-53	189	G11R3_R1_	G11R3_
M02713:115:GW210124A:1:1107:15547:17235	WT_amplicon	100	102	0	0	129	230	102	1	4.67e-53	189	G11R3_R1_	G11R3_
M02713:115:GW210124A:1:1107:27899:17242	WT_amplicon	99.02	102	1	0	129	230	102	1	2.17e-51	183	G11R3_R1_	G11R3_
M02713:115:GW210124A:1:1107:10460:17262	WT_amplicon	100	102	0	0	129	230	102	1	4.67e-53	189	G11R3_R1_	G11R3_
M02713:115:GW210124A:1:1107:24052:17276	WT_amplicon	100	101	0	0	1	101	2	102	1.67e-52	187	G11R3_R1_	G11R3_
M02713:115:GW210124A:1:1107:5561:17292	WT_amplicon	100	102	0	0	1	102	1	102	4.67e-53	189	G11R3_R1_	G11R3_
M02713:115:GW210124A:1:1107:8897:17296	WT_amplicon	100	102	0	0	129	230	102	1	4.67e-53	189	G11R3_R1_	G11R3_
M02713:115:GW210124A:1:1107:25907:17332	WT_amplicon	100	102	0	0	129	230	102	1	4.67e-53	189	G11R3_R1_	G11R3_
M02713:115:GW210124A:1:1107:28402:17370	WT_amplicon	98.039	102	2	0	129	230	102	1	1.01e-49	178	G11R3_R1_	G11R3_
M02713:115:GW210124A:1:1107:11568:17379	WT_amplicon	99.02	102	1	0	129	230	102	1	2.17e-51	183	G11R3_R1_	G11R3_
M02713:115:GW210124A:1:1107:2037:17393	WT_amplicon	100	102	0	0	129	230	102	1	4.67e-53	189	G11R3_R1_	G11R3_
M02713:115:GW210124A:1:1107:4361:17422	WT_amplicon	99.02	102	1	0	1	102	1	102	2.17e-51	183	G11R3_R1_	G11R3_
M02713:115:GW210124A:1:1107:10482:17445	WT_amplicon	100	102	0	0	1	102	1	102	4.65e-53	189	G11R3_R1_	G11R3_
M02713:115:GW210124A:1:1107:25225:17467	WT_amplicon	100	101	0	0	129	229	102	2	1.67e-52	187	G11R3_R1_	G11R3_
M02713:115:GW210124A:1:1107:21978:17486	WT_amplicon	100	102	0	0	128	229	102	1	4.65e-53	189	G11R3_R1_	G11R3_
M02713:115:GW210124A:1:1107:7343:17490	WT_amplicon	100	102	0	0	129	230	102	1	4.67e-53	189	G11R3_R1_	G11R3_
M02713:115:GW210124A:1:1107:26604:17531	WT_amplicon	100	101	0	0	129	229	102	2	1.67e-52	187	G11R3_R1_	G11R3_
M02713:115:GW210124A:1:1107:23189:17544	WT_amplicon	100	101	0	0	1	101	2	102	1.67e-52	187	G11R3_R1_	G11R3_
M02713:115:GW210124A:1:1107:14721:17575	WT_amplicon	100	102	0	0	1	102	1	102	4.67e-53	189	G11R3_R1_	G11R3_
M02713:115:GW210124A:1:1107:11412:17599	WT_amplicon	100	102	0	0	129	230	102	1	4.67e-53	189	G11R3_R1_	G11R3_
M02713:115:GW210124A:1:1107:25177:17628	WT_amplicon	98.039	102	2	0	129	230	102	1	1.01e-49	178	G11R3_R1_	G11R3_
M02713:115:GW210124A:1:1107:11060:17642	WT_amplicon	100	101	0	0	1	101	2	102	1.67e-52	187	G11R3_R1_	G11R3_
M02713:115:GW210124A:1:1107:19787:17643	WT_amplicon	100	102	0	0	128	229	102	1	4.65e-53	189	G11R3_R1_	G11R3_
M02713:115:GW210124A:1:1107:25519:17667	WT_amplicon	100	102	0	0	1	102	1	102	4.67e-53	189	G11R3_R1_	G11R3_
M02713:115:GW210124A:1:1107:22608:17692	WT_amplicon	100	102	0	0	1	102	1	102	4.67e-53	189	G11R3_R1_	G11R3_
M02713:115:GW210124A:1:1107:9951:17707	WT_amplicon	100	102	0	0	1	102	1	102	4.67e-53	189	G11R3_R1_	G11R3_
M02713:115:GW210124A:1:1107:9703:17726	WT_amplicon	100	102	0	0	1	102	1	102	4.67e-53	189	G11R3_R1_	G11R3_
M02713:115:GW210124A:1:1107:22963:17759	WT_amplicon	100	102	0	0	1	102	1	102	4.67e-53	189	G11R3_R1_	G11R3_
M02713:115:GW210124A:1:1107:17331:17825	WT_amplicon	99.02	102	1	0	1	102	1	102	2.16e-51	183	G11R3_R1_	G11R3_
M02713:115:GW210124A:1:1107:22811:17844	WT_amplicon	100	102	0	0	129	230	102	1	4.67e-53	189	G11R3_R1_	G11R3_
M02713:115:GW210124A:1:1107:12563:17864	WT_amplicon	100	102	0	0	129	230	102	1	4.67e-53	189	G11R3_R1_	G11R3_
M02713:115:GW210124A:1:1107:19375:17892	WT_amplicon	100	102	0	0	129	230	102	1	4.67e-53	189	G11R3_R1_	G11R3_
M02713:115:GW210124A:1:1107:25077:17915	WT_amplicon	100	102	0	0	1	102	1	102	4.67e-53	189	G11R3_R1_	G11R3_
M02713:115:GW210124A:1:1107:22108:17972	WT_amplicon	100	102	0	0	129	230	102	1	4.67e-53	189	G11R3_R1_	G11R3_
M02713:115:GW210124A:1:1107:18093:18000	WT_amplicon	100	102	0	0	129	230	102	1	4.67e-53	189	G11R3_R1_	G11R3_
M02713:115:GW210124A:1:1107:28914:18009	WT_amplicon	100	102	0	0	129	230	102	1	4.67e-53	189	G11R3_R1_	G11R3_
M02713:115:GW210124A:1:1107:16812:18010	WT_amplicon	100	102	0	0	1	102	1	102	4.67e-53	189	G11R3_R1_	G11R3_
M02713:115:GW210124A:1:1107:13509:18034	WT_amplicon	100	102	0	0	1	102	1	102	4.67e-53	189	G11R3_R1_	G11R3_
M02713:115:GW210124A:1:1107:20374:18053	WT_amplicon	100	102	0	0	1	102	1	102	4.67e-53	189	G11R3_R1_	G11R3_
M02713:115:GW210124A:1:1107:26358:18064	WT_amplicon	99.02	102	1	0	129	230	102	1	2.17e-51	183	G11R3_R1_	G11R3_
M02713:115:GW210124A:1:1107:23673:18084	WT_amplicon	100	102	0	0	129	230	102	1	4.67e-53	189	G11R3_R1_	G11R3_
M02713:115:GW210124A:1:1107:28860:18090	WT_amplicon	100	101	0	0	1	101	2	102	1.67e-52	187	G11R3_R1_	G11R3_
M02713:115:GW210124A:1:1107:19185:18094	WT_amplicon	100	102	0	0	1	102	1	102	4.65e-53	189	G11R3_R1_	G11R3_
M02713:115:GW210124A:1:1107:6605:18137	WT_amplicon	99.02	102	1	0	1	102	1	102	2.17e-51	183	G11R3_R1_	G11R3_
M02713:115:GW210124A:1:1107:6951:18168	WT_amplicon	100	102	0	0	123	224	102	1	4.54e-53	189	G11R3_R1_	G11R3_
M02713:115:GW210124A:1:1107:3692:18226	WT_amplicon	100	102	0	0	129	230	102	1	4.67e-53	189	G11R3_R1_	G11R3_
M02713:115:GW210124A:1:1107:8879:18238	WT_amplicon	100	102	0	0	1	102	1	102	4.65e-53	189	G11R3_R1_	G11R3_
M02713:115:GW210124A:1:1107:23325:18259	WT_amplicon	100	102	0	0	129	230	102	1	4.67e-53	189	G11R3_R1_	G11R3_
M02713:115:GW210124A:1:1107:28293:18263	WT_amplicon	100	101	0	0	1	101	2	102	1.67e-52	187	G11R3_R1_	G11R3_
M02713:115:GW210124A:1:1107:24229:18285	WT_amplicon	100	102	0	0	129	230	102	1	4.67e-53	189	G11R3_R1_	G11R3_
M02713:115:GW210124A:1:1107:19219:18288	WT_amplicon	100	102	0	0	129	230	102	1	4.67e-53	189	G11R3_R1_	G11R3_
M02713:115:GW210124A:1:1107:24486:18306	WT_amplicon	100	102	0	0	1	102	1	102	4.65e-53	189	G11R3_R1_	G11R3_
M02713:115:GW210124A:1:1107:20314:18359	WT_amplicon	100	102	0	0	1	102	1	102	4.67e-53	189	G11R3_R1_	G11R3_
M02713:115:GW210124A:1:1107:10977:18364	WT_amplicon	100	101	0	0	1	101	2	102	1.67e-52	187	G11R3_R1_	G11R3_
M02713:115:GW210124A:1:1107:19669:18377	WT_amplicon	100	102	0	0	129	230	102	1	4.67e-53	189	G11R3_R1_	G11R3_
M02713:115:GW210124A:1:1107:26719:18378	WT_amplicon	99.01	101	1	0	1	101	2	102	7.74e-51	182	G11R3_R1_	G11R3_
M02713:115:GW210124A:1:1107:23352:18389	WT_amplicon	100	102	0	0	129	230	102	1	4.67e-53	189	G11R3_R1_	G11R3_
M02713:115:GW210124A:1:1107:27482:18436	WT_amplicon	100	102	0	0	1	102	1	102	4.67e-53	189	G11R3_R1_	G11R3_
M02713:115:GW210124A:1:1107:20044:18439	WT_amplicon	100	102	0	0	1	102	1	102	4.67e-53	189	G11R3_R1_	G11R3_
M02713:115:GW210124A:1:1107:10429:18453	WT_amplicon	100	102	0	0	129	230	102	1	4.67e-53	189	G11R3_R1_	G11R3_
M02713:115:GW210124A:1:1107:22571:18468	WT_amplicon	100	102	0	0	1	102	1	102	4.67e-53	189	G11R3_R1_	G11R3_
M02713:115:GW210124A:1:1107:5167:18488	WT_amplicon	100	102	0	0	1	102	1	102	4.67e-53	189	G11R3_R1_	G11R3_
M02713:115:GW210124A:1:1107:10556:18497	WT_amplicon	99.02	102	1	0	129	230	102	1	2.17e-51	183	G11R3_R1_	G11R3_
M02713:115:GW210124A:1:1107:21300:18527	WT_amplicon	100	102	0	0	1	102	1	102	4.67e-53	189	G11R3_R1_	G11R3_
M02713:115:GW210124A:1:1107:15930:18545	WT_amplicon	99.02	102	0	1	129	229	102	1	7.78e-51	182	G11R3_R1_	G11R3_
M02713:115:GW210124A:1:1107:22877:18558	WT_amplicon	100	102	0	0	129	230	102	1	4.67e-53	189	G11R3_R1_	G11R3_
M02713:115:GW210124A:1:1107:26023:18561	WT_amplicon	100	102	0	0	129	230	102	1	4.67e-53	189	G11R3_R1_	G11R3_
M02713:115:GW210124A:1:1107:18894:18582	WT_amplicon	100	102	0	0	1	102	1	102	4.65e-53	189	G11R3_R1_	G11R3_
M02713:115:GW210124A:1:1107:22797:18590	WT_amplicon	100	102	0	0	1	102	1	102	4.65e-53	189	G11R3_R1_	G11R3_
M02713:115:GW210124A:1:1107:12009:18637	WT_amplicon	100	102	0	0	129	230	102	1	4.67e-53	189	G11R3_R1_	G11R3_
M02713:115:GW210124A:1:1107:10655:18749	WT_amplicon	100	101	0	0	129	229	102	2	1.67e-52	187	G11R3_R1_	G11R3_
M02713:115:GW210124A:1:1107:16643:18751	WT_amplicon	100	102	0	0	129	230	102	1	4.67e-53	189	G11R3_R1_	G11R3_
M02713:115:GW210124A:1:1107:22537:18766	WT_amplicon	100	102	0	0	128	229	102	1	4.65e-53	189	G11R3_R1_	G11R3_
M02713:115:GW210124A:1:1107:26085:18777	WT_amplicon	98.039	102	2	0	1	102	1	102	1.01e-49	178	G11R3_R1_	G11R3_
M02713:115:GW210124A:1:1107:18559:18798	WT_amplicon	100	102	0	0	126	227	102	1	4.61e-53	189	G11R3_R1_	G11R3_
M02713:115:GW210124A:1:1107:21290:18805	WT_amplicon	100	102	0	0	1	102	1	102	4.67e-53	189	G11R3_R1_	G11R3_
M02713:115:GW210124A:1:1107:13873:18844	WT_amplicon	100	102	0	0	129	230	102	1	4.67e-53	189	G11R3_R1_	G11R3_
M02713:115:GW210124A:1:1107:2570:18845	WT_amplicon	99.02	102	1	0	129	230	102	1	2.17e-51	183	G11R3_R1_	G11R3_
M02713:115:GW210124A:1:1107:22269:18852	WT_amplicon	100	102	0	0	1	102	1	102	4.67e-53	189	G11R3_R1_	G11R3_
M02713:115:GW210124A:1:1107:16494:18861	WT_amplicon	100	102	0	0	1	102	1	102	4.65e-53	189	G11R3_R1_	G11R3_
M02713:115:GW210124A:1:1107:28239:18865	WT_amplicon	99.02	102	1	0	1	102	1	102	2.17e-51	183	G11R3_R1_	G11R3_
M02713:115:GW210124A:1:1107:17054:18912	WT_amplicon	100	102	0	0	129	230	102	1	4.67e-53	189	G11R3_R1_	G11R3_
M02713:115:GW210124A:1:1107:6469:18936	WT_amplicon	100	102	0	0	128	229	102	1	4.65e-53	189	G11R3_R1_	G11R3_
M02713:115:GW210124A:1:1107:2217:18954	WT_amplicon	100	102	0	0	128	229	102	1	4.65e-53	189	G11R3_R1_	G11R3_
M02713:115:GW210124A:1:1107:19266:18960	WT_amplicon	100	102	0	0	129	230	102	1	4.67e-53	189	G11R3_R1_	G11R3_
M02713:115:GW210124A:1:1107:5817:18974	WT_amplicon	100	102	0	0	1	102	1	102	4.67e-53	189	G11R3_R1_	G11R3_
M02713:115:GW210124A:1:1107:13860:18985	WT_amplicon	100	102	0	0	1	102	1	102	4.67e-53	189	G11R3_R1_	G11R3_
M02713:115:GW210124A:1:1107:20151:18995	WT_amplicon	100	102	0	0	129	230	102	1	4.67e-53	189	G11R3_R1_	G11R3_
M02713:115:GW210124A:1:1107:17621:19053	WT_amplicon	100	102	0	0	1	102	1	102	4.65e-53	189	G11R3_R1_	G11R3_
M02713:115:GW210124A:1:1107:9099:19078	WT_amplicon	100	102	0	0	1	102	1	102	4.67e-53	189	G11R3_R1_	G11R3_
M02713:115:GW210124A:1:1107:5094:19118	WT_amplicon	99.01	101	1	0	1	101	2	102	7.74e-51	182	G11R3_R1_	G11R3_
M02713:115:GW210124A:1:1107:21330:19154	WT_amplicon	100	101	0	0	129	229	102	2	1.67e-52	187	G11R3_R1_	G11R3_
M02713:115:GW210124A:1:1107:15939:19175	WT_amplicon	100	102	0	0	1	102	1	102	4.67e-53	189	G11R3_R1_	G11R3_
M02713:115:GW210124A:1:1107:5420:19177	WT_amplicon	100	101	0	0	129	229	102	2	1.67e-52	187	G11R3_R1_	G11R3_
M02713:115:GW210124A:1:1107:26588:19196	WT_amplicon	100	101	0	0	1	101	2	102	1.66e-52	187	G11R3_R1_	G11R3_
M02713:115:GW210124A:1:1107:24880:19263	WT_amplicon	100	102	0	0	1	102	1	102	4.65e-53	189	G11R3_R1_	G11R3_
M02713:115:GW210124A:1:1107:22467:19273	WT_amplicon	100	102	0	0	1	102	1	102	4.67e-53	189	G11R3_R1_	G11R3_
M02713:115:GW210124A:1:1107:8195:19316	WT_amplicon	100	102	0	0	1	102	1	102	4.65e-53	189	G11R3_R1_	G11R3_
M02713:115:GW210124A:1:1107:20880:19356	WT_amplicon	99.02	102	1	0	1	102	1	102	2.17e-51	183	G11R3_R1_	G11R3_
M02713:115:GW210124A:1:1107:8332:19358	WT_amplicon	100	102	0	0	1	102	1	102	4.67e-53	189	G11R3_R1_	G11R3_
M02713:115:GW210124A:1:1107:19529:19367	WT_amplicon	99.02	102	1	0	1	102	1	102	2.17e-51	183	G11R3_R1_	G11R3_
M02713:115:GW210124A:1:1107:12011:19378	WT_amplicon	100	102	0	0	129	230	102	1	4.67e-53	189	G11R3_R1_	G11R3_
M02713:115:GW210124A:1:1107:24143:19379	WT_amplicon	100	102	0	0	1	102	1	102	4.65e-53	189	G11R3_R1_	G11R3_
M02713:115:GW210124A:1:1107:4666:19397	WT_amplicon	100	102	0	0	1	102	1	102	4.67e-53	189	G11R3_R1_	G11R3_
M02713:115:GW210124A:1:1107:5828:19403	WT_amplicon	100	102	0	0	129	230	102	1	4.67e-53	189	G11R3_R1_	G11R3_
M02713:115:GW210124A:1:1107:11222:19408	WT_amplicon	100	102	0	0	1	102	1	102	4.67e-53	189	G11R3_R1_	G11R3_
M02713:115:GW210124A:1:1107:4214:19412	WT_amplicon	100	101	0	0	1	101	2	102	1.66e-52	187	G11R3_R1_	G11R3_
M02713:115:GW210124A:1:1107:3799:19436	WT_amplicon	100	102	0	0	1	102	1	102	4.65e-53	189	G11R3_R1_	G11R3_
M02713:115:GW210124A:1:1107:18253:19463	WT_amplicon	100	102	0	0	1	102	1	102	4.67e-53	189	G11R3_R1_	G11R3_
M02713:115:GW210124A:1:1107:25928:19483	WT_amplicon	99.01	101	1	0	129	229	102	2	7.78e-51	182	G11R3_R1_	G11R3_
M02713:115:GW210124A:1:1107:24963:19504	WT_amplicon	100	102	0	0	1	102	1	102	4.67e-53	189	G11R3_R1_	G11R3_
M02713:115:GW210124A:1:1107:26615:19544	DEL_amplicon	100	135	0	0	1	135	1	135	1.94e-71	250	G11R3_R1_	G11R3_
M02713:115:GW210124A:1:1107:22935:19548	WT_amplicon	100	102	0	0	128	229	102	1	4.65e-53	189	G11R3_R1_	G11R3_
M02713:115:GW210124A:1:1107:7393:19623	WT_amplicon	100	102	0	0	129	230	102	1	4.67e-53	189	G11R3_R1_	G11R3_
M02713:115:GW210124A:1:1107:21778:19638	WT_amplicon	100	102	0	0	129	230	102	1	4.67e-53	189	G11R3_R1_	G11R3_
M02713:115:GW210124A:1:1107:7801:19640	WT_amplicon	100	102	0	0	128	229	102	1	4.65e-53	189	G11R3_R1_	G11R3_
M02713:115:GW210124A:1:1107:18950:19742	WT_amplicon	99.02	102	1	0	1	102	1	102	2.16e-51	183	G11R3_R1_	G11R3_
M02713:115:GW210124A:1:1107:27767:19753	WT_amplicon	100	102	0	0	1	102	1	102	4.67e-53	189	G11R3_R1_	G11R3_
M02713:115:GW210124A:1:1107:21851:19785	WT_amplicon	100	102	0	0	1	102	1	102	4.65e-53	189	G11R3_R1_	G11R3_
M02713:115:GW210124A:1:1107:23877:19822	WT_amplicon	100	101	0	0	129	229	102	2	1.67e-52	187	G11R3_R1_	G11R3_
M02713:115:GW210124A:1:1107:3348:19829	WT_amplicon	100	102	0	0	1	102	1	102	4.65e-53	189	G11R3_R1_	G11R3_
M02713:115:GW210124A:1:1107:6201:19853	WT_amplicon	100	102	0	0	128	229	102	1	4.65e-53	189	G11R3_R1_	G11R3_
M02713:115:GW210124A:1:1107:14235:19854	WT_amplicon	100	102	0	0	129	230	102	1	4.67e-53	189	G11R3_R1_	G11R3_
M02713:115:GW210124A:1:1107:23328:19866	WT_amplicon	100	102	0	0	1	102	1	102	4.67e-53	189	G11R3_R1_	G11R3_
M02713:115:GW210124A:1:1107:10846:19896	WT_amplicon	100	102	0	0	1	102	1	102	4.67e-53	189	G11R3_R1_	G11R3_
M02713:115:GW210124A:1:1107:14136:19903	WT_amplicon	100	102	0	0	129	230	102	1	4.67e-53	189	G11R3_R1_	G11R3_
M02713:115:GW210124A:1:1107:16936:19905	WT_amplicon	100	102	0	0	129	230	102	1	4.67e-53	189	G11R3_R1_	G11R3_
M02713:115:GW210124A:1:1107:22034:19934	WT_amplicon	100	102	0	0	1	102	1	102	4.67e-53	189	G11R3_R1_	G11R3_
M02713:115:GW210124A:1:1107:16204:19947	WT_amplicon	100	102	0	0	1	102	1	102	4.67e-53	189	G11R3_R1_	G11R3_
M02713:115:GW210124A:1:1107:19143:19956	WT_amplicon	100	102	0	0	129	230	102	1	4.67e-53	189	G11R3_R1_	G11R3_
M02713:115:GW210124A:1:1107:22484:19982	WT_amplicon	100	102	0	0	129	230	102	1	4.67e-53	189	G11R3_R1_	G11R3_
M02713:115:GW210124A:1:1107:14753:20001	WT_amplicon	99.02	102	1	0	129	230	102	1	2.17e-51	183	G11R3_R1_	G11R3_
M02713:115:GW210124A:1:1107:20888:20010	WT_amplicon	99.02	102	1	0	129	230	102	1	2.17e-51	183	G11R3_R1_	G11R3_
M02713:115:GW210124A:1:1107:13661:20029	WT_amplicon	100	102	0	0	128	229	102	1	4.65e-53	189	G11R3_R1_	G11R3_
M02713:115:GW210124A:1:1107:13665:20066	WT_amplicon	100	102	0	0	1	102	1	102	4.67e-53	189	G11R3_R1_	G11R3_
M02713:115:GW210124A:1:1107:6842:20110	WT_amplicon	100	102	0	0	129	230	102	1	4.67e-53	189	G11R3_R1_	G11R3_
M02713:115:GW210124A:1:1107:9274:20118	WT_amplicon	100	100	0	0	129	228	102	3	5.99e-52	185	G11R3_R1_	G11R3_
M02713:115:GW210124A:1:1107:10195:20128	WT_amplicon	100	102	0	0	129	230	102	1	4.67e-53	189	G11R3_R1_	G11R3_
M02713:115:GW210124A:1:1107:22131:20137	WT_amplicon	100	102	0	0	129	230	102	1	4.67e-53	189	G11R3_R1_	G11R3_
M02713:115:GW210124A:1:1107:15358:20139	WT_amplicon	100	102	0	0	1	102	1	102	4.67e-53	189	G11R3_R1_	G11R3_
M02713:115:GW210124A:1:1107:25718:20233	WT_amplicon	100	101	0	0	129	229	102	2	1.67e-52	187	G11R3_R1_	G11R3_
M02713:115:GW210124A:1:1107:20803:20246	WT_amplicon	100	102	0	0	128	229	102	1	4.65e-53	189	G11R3_R1_	G11R3_
M02713:115:GW210124A:1:1107:17174:20247	WT_amplicon	100	102	0	0	1	102	1	102	4.65e-53	189	G11R3_R1_	G11R3_
M02713:115:GW210124A:1:1107:12240:20247	WT_amplicon	100	102	0	0	129	230	102	1	4.67e-53	189	G11R3_R1_	G11R3_
M02713:115:GW210124A:1:1107:17631:20267	WT_amplicon	99.01	101	1	0	129	229	102	2	7.78e-51	182	G11R3_R1_	G11R3_
M02713:115:GW210124A:1:1107:27357:20321	WT_amplicon	100	102	0	0	1	102	1	102	4.67e-53	189	G11R3_R1_	G11R3_
M02713:115:GW210124A:1:1107:14945:20445	WT_amplicon	100	102	0	0	129	230	102	1	4.67e-53	189	G11R3_R1_	G11R3_
M02713:115:GW210124A:1:1107:12538:20462	WT_amplicon	100	102	0	0	129	230	102	1	4.67e-53	189	G11R3_R1_	G11R3_
M02713:115:GW210124A:1:1107:21676:20472	WT_amplicon	100	102	0	0	1	102	1	102	4.67e-53	189	G11R3_R1_	G11R3_
M02713:115:GW210124A:1:1107:16762:20479	WT_amplicon	100	101	0	0	1	101	2	102	1.66e-52	187	G11R3_R1_	G11R3_
M02713:115:GW210124A:1:1107:20266:20545	DEL_amplicon	100	135	0	0	1	135	1	135	1.94e-71	250	G11R3_R1_	G11R3_
M02713:115:GW210124A:1:1107:23512:20548	WT_amplicon	100	101	0	0	129	229	102	2	1.67e-52	187	G11R3_R1_	G11R3_
M02713:115:GW210124A:1:1107:9007:20564	WT_amplicon	100	102	0	0	126	227	102	1	4.61e-53	189	G11R3_R1_	G11R3_
M02713:115:GW210124A:1:1107:28093:20583	WT_amplicon	100	102	0	0	1	102	1	102	4.67e-53	189	G11R3_R1_	G11R3_
M02713:115:GW210124A:1:1107:24326:20586	WT_amplicon	100	102	0	0	129	230	102	1	4.67e-53	189	G11R3_R1_	G11R3_
M02713:115:GW210124A:1:1107:7094:20642	WT_amplicon	100	102	0	0	1	102	1	102	4.65e-53	189	G11R3_R1_	G11R3_
M02713:115:GW210124A:1:1107:26821:20653	WT_amplicon	100	102	0	0	1	102	1	102	4.67e-53	189	G11R3_R1_	G11R3_
M02713:115:GW210124A:1:1107:28131:20653	WT_amplicon	100	102	0	0	1	102	1	102	4.65e-53	189	G11R3_R1_	G11R3_
M02713:115:GW210124A:1:1107:6035:20680	WT_amplicon	100	102	0	0	1	102	1	102	4.67e-53	189	G11R3_R1_	G11R3_
M02713:115:GW210124A:1:1107:23218:20695	WT_amplicon	100	102	0	0	1	102	1	102	4.67e-53	189	G11R3_R1_	G11R3_
M02713:115:GW210124A:1:1107:11412:20698	WT_amplicon	99.02	102	1	0	129	230	102	1	2.17e-51	183	G11R3_R1_	G11R3_
M02713:115:GW210124A:1:1107:16097:20716	WT_amplicon	100	102	0	0	1	102	1	102	4.65e-53	189	G11R3_R1_	G11R3_
M02713:115:GW210124A:1:1107:4359:20722	WT_amplicon	100	102	0	0	1	102	1	102	4.67e-53	189	G11R3_R1_	G11R3_
M02713:115:GW210124A:1:1107:7806:20748	WT_amplicon	100	102	0	0	1	102	1	102	4.65e-53	189	G11R3_R1_	G11R3_
M02713:115:GW210124A:1:1107:27039:20764	WT_amplicon	100	102	0	0	128	229	102	1	4.65e-53	189	G11R3_R1_	G11R3_
M02713:115:GW210124A:1:1107:14669:20857	WT_amplicon	100	102	0	0	1	102	1	102	4.65e-53	189	G11R3_R1_	G11R3_
M02713:115:GW210124A:1:1107:7454:20898	WT_amplicon	100	102	0	0	1	102	1	102	4.65e-53	189	G11R3_R1_	G11R3_
M02713:115:GW210124A:1:1107:8569:20935	WT_amplicon	100	102	0	0	1	102	1	102	4.67e-53	189	G11R3_R1_	G11R3_
M02713:115:GW210124A:1:1107:4300:20956	WT_amplicon	100	102	0	0	129	230	102	1	4.67e-53	189	G11R3_R1_	G11R3_
M02713:115:GW210124A:1:1107:16818:20972	WT_amplicon	99.02	102	1	0	1	102	1	102	2.17e-51	183	G11R3_R1_	G11R3_
M02713:115:GW210124A:1:1107:20159:21058	WT_amplicon	100	102	0	0	129	230	102	1	4.67e-53	189	G11R3_R1_	G11R3_
M02713:115:GW210124A:1:1107:11023:21121	WT_amplicon	100	102	0	0	126	227	102	1	4.61e-53	189	G11R3_R1_	G11R3_
M02713:115:GW210124A:1:1107:9970:21150	WT_amplicon	100	102	0	0	1	102	1	102	4.65e-53	189	G11R3_R1_	G11R3_
M02713:115:GW210124A:1:1107:26110:21175	WT_amplicon	100	102	0	0	1	102	1	102	4.67e-53	189	G11R3_R1_	G11R3_
M02713:115:GW210124A:1:1107:14912:21216	WT_amplicon	100	102	0	0	1	102	1	102	4.67e-53	189	G11R3_R1_	G11R3_
M02713:115:GW210124A:1:1107:4145:21232	WT_amplicon	100	102	0	0	1	102	1	102	4.67e-53	189	G11R3_R1_	G11R3_
M02713:115:GW210124A:1:1107:7979:21241	WT_amplicon	100	102	0	0	1	102	1	102	4.67e-53	189	G11R3_R1_	G11R3_
M02713:115:GW210124A:1:1107:12871:21297	WT_amplicon	100	102	0	0	1	102	1	102	4.67e-53	189	G11R3_R1_	G11R3_
M02713:115:GW210124A:1:1107:7292:21309	WT_amplicon	100	99	0	0	1	99	4	102	2.14e-51	183	G11R3_R1_	G11R3_
M02713:115:GW210124A:1:1107:25648:21323	WT_amplicon	100	101	0	0	128	228	102	2	1.66e-52	187	G11R3_R1_	G11R3_
M02713:115:GW210124A:1:1107:13682:21331	WT_amplicon	100	102	0	0	1	102	1	102	4.67e-53	189	G11R3_R1_	G11R3_
M02713:115:GW210124A:1:1107:22514:21341	WT_amplicon	100	102	0	0	1	102	1	102	4.67e-53	189	G11R3_R1_	G11R3_
M02713:115:GW210124A:1:1107:11581:21367	WT_amplicon	100	102	0	0	1	102	1	102	4.67e-53	189	G11R3_R1_	G11R3_
M02713:115:GW210124A:1:1107:13677:21382	WT_amplicon	100	102	0	0	129	230	102	1	4.67e-53	189	G11R3_R1_	G11R3_
M02713:115:GW210124A:1:1107:21260:21456	WT_amplicon	100	102	0	0	128	229	102	1	4.65e-53	189	G11R3_R1_	G11R3_
M02713:115:GW210124A:1:1107:10648:21506	WT_amplicon	100	102	0	0	128	229	102	1	4.65e-53	189	G11R3_R1_	G11R3_
M02713:115:GW210124A:1:1107:21414:21510	WT_amplicon	100	102	0	0	129	230	102	1	4.67e-53	189	G11R3_R1_	G11R3_
M02713:115:GW210124A:1:1107:9348:21520	WT_amplicon	100	102	0	0	1	102	1	102	4.67e-53	189	G11R3_R1_	G11R3_
M02713:115:GW210124A:1:1107:14604:21552	WT_amplicon	100	102	0	0	1	102	1	102	4.65e-53	189	G11R3_R1_	G11R3_
M02713:115:GW210124A:1:1107:27020:21593	WT_amplicon	100	101	0	0	1	101	2	102	1.67e-52	187	G11R3_R1_	G11R3_
M02713:115:GW210124A:1:1107:5751:21596	WT_amplicon	100	102	0	0	128	229	102	1	4.65e-53	189	G11R3_R1_	G11R3_
M02713:115:GW210124A:1:1107:5823:21600	WT_amplicon	100	102	0	0	1	102	1	102	4.67e-53	189	G11R3_R1_	G11R3_
M02713:115:GW210124A:1:1107:11557:21629	WT_amplicon	100	102	0	0	1	102	1	102	4.65e-53	189	G11R3_R1_	G11R3_
M02713:115:GW210124A:1:1107:4206:21673	WT_amplicon	99.02	102	1	0	129	230	102	1	2.17e-51	183	G11R3_R1_	G11R3_
M02713:115:GW210124A:1:1107:24891:21758	WT_amplicon	100	102	0	0	129	230	102	1	4.67e-53	189	G11R3_R1_	G11R3_
M02713:115:GW210124A:1:1107:22066:21777	WT_amplicon	99.01	101	1	0	1	101	2	102	7.78e-51	182	G11R3_R1_	G11R3_
M02713:115:GW210124A:1:1107:21581:21808	WT_amplicon	100	102	0	0	1	102	1	102	4.67e-53	189	G11R3_R1_	G11R3_
M02713:115:GW210124A:1:1107:22791:21849	WT_amplicon	100	102	0	0	1	102	1	102	4.65e-53	189	G11R3_R1_	G11R3_
M02713:115:GW210124A:1:1107:8963:21891	WT_amplicon	100	102	0	0	1	102	1	102	4.67e-53	189	G11R3_R1_	G11R3_
M02713:115:GW210124A:1:1107:5706:21903	WT_amplicon	99.02	102	1	0	1	102	1	102	2.17e-51	183	G11R3_R1_	G11R3_
M02713:115:GW210124A:1:1107:4719:21947	WT_amplicon	100	102	0	0	129	230	102	1	4.67e-53	189	G11R3_R1_	G11R3_
M02713:115:GW210124A:1:1107:8246:21950	WT_amplicon	100	102	0	0	129	230	102	1	4.67e-53	189	G11R3_R1_	G11R3_
M02713:115:GW210124A:1:1107:12998:21999	WT_amplicon	100	102	0	0	128	229	102	1	4.65e-53	189	G11R3_R1_	G11R3_
M02713:115:GW210124A:1:1107:16157:22002	WT_amplicon	100	102	0	0	13	114	102	1	2.26e-53	189	G11R3_R1_	G11R3_
M02713:115:GW210124A:1:1107:7880:22090	WT_amplicon	100	102	0	0	128	229	102	1	4.65e-53	189	G11R3_R1_	G11R3_
M02713:115:GW210124A:1:1107:13444:22134	WT_amplicon	99.01	101	1	0	1	101	2	102	7.74e-51	182	G11R3_R1_	G11R3_
M02713:115:GW210124A:1:1107:7913:22144	WT_amplicon	100	102	0	0	129	230	102	1	4.67e-53	189	G11R3_R1_	G11R3_
M02713:115:GW210124A:1:1107:9409:22145	WT_amplicon	99.01	101	0	1	129	228	102	2	2.78e-50	180	G11R3_R1_	G11R3_
M02713:115:GW210124A:1:1107:27905:22145	WT_amplicon	100	101	0	0	129	229	102	2	1.67e-52	187	G11R3_R1_	G11R3_
M02713:115:GW210124A:1:1107:20319:22164	WT_amplicon	100	102	0	0	129	230	102	1	4.67e-53	189	G11R3_R1_	G11R3_
M02713:115:GW210124A:1:1107:19967:22168	WT_amplicon	100	102	0	0	1	102	1	102	2.2e-53	189	G11R3_R1_	G11R3_
M02713:115:GW210124A:1:1107:13590:22186	WT_amplicon	100	102	0	0	1	102	1	102	4.67e-53	189	G11R3_R1_	G11R3_
M02713:115:GW210124A:1:1107:14541:22223	WT_amplicon	99.02	102	1	0	129	230	102	1	2.17e-51	183	G11R3_R1_	G11R3_
M02713:115:GW210124A:1:1107:11738:22229	WT_amplicon	99.02	102	1	0	129	230	102	1	2.17e-51	183	G11R3_R1_	G11R3_
M02713:115:GW210124A:1:1107:22457:22233	WT_amplicon	100	102	0	0	1	102	1	102	4.65e-53	189	G11R3_R1_	G11R3_
M02713:115:GW210124A:1:1107:11392:22238	WT_amplicon	100	101	0	0	1	101	2	102	1.67e-52	187	G11R3_R1_	G11R3_
M02713:115:GW210124A:1:1107:15763:22258	WT_amplicon	99.02	102	1	0	1	102	1	102	2.17e-51	183	G11R3_R1_	G11R3_
M02713:115:GW210124A:1:1107:6649:22356	WT_amplicon	100	102	0	0	128	229	102	1	4.65e-53	189	G11R3_R1_	G11R3_
M02713:115:GW210124A:1:1107:11214:22365	WT_amplicon	100	102	0	0	128	229	102	1	4.65e-53	189	G11R3_R1_	G11R3_
M02713:115:GW210124A:1:1107:26991:22378	WT_amplicon	100	102	0	0	128	229	102	1	4.65e-53	189	G11R3_R1_	G11R3_
M02713:115:GW210124A:1:1107:17222:22422	WT_amplicon	100	101	0	0	129	229	102	2	1.67e-52	187	G11R3_R1_	G11R3_
M02713:115:GW210124A:1:1107:14250:22434	WT_amplicon	100	102	0	0	128	229	102	1	4.65e-53	189	G11R3_R1_	G11R3_
M02713:115:GW210124A:1:1107:21721:22479	WT_amplicon	100	102	0	0	1	102	1	102	4.65e-53	189	G11R3_R1_	G11R3_
M02713:115:GW210124A:1:1107:11714:22481	WT_amplicon	100	102	0	0	129	230	102	1	4.67e-53	189	G11R3_R1_	G11R3_
M02713:115:GW210124A:1:1107:26705:22495	WT_amplicon	100	102	0	0	1	102	1	102	4.65e-53	189	G11R3_R1_	G11R3_
M02713:115:GW210124A:1:1107:25188:22503	WT_amplicon	100	102	0	0	129	230	102	1	4.67e-53	189	G11R3_R1_	G11R3_
M02713:115:GW210124A:1:1107:14357:22589	WT_amplicon	100	102	0	0	129	230	102	1	4.67e-53	189	G11R3_R1_	G11R3_
M02713:115:GW210124A:1:1107:7368:22650	WT_amplicon	100	102	0	0	1	102	1	102	4.67e-53	189	G11R3_R1_	G11R3_
M02713:115:GW210124A:1:1107:27270:22681	WT_amplicon	100	102	0	0	1	102	1	102	4.67e-53	189	G11R3_R1_	G11R3_
M02713:115:GW210124A:1:1107:6936:22686	WT_amplicon	99.02	102	1	0	1	102	1	102	2.17e-51	183	G11R3_R1_	G11R3_
M02713:115:GW210124A:1:1107:15500:22717	WT_amplicon	100	102	0	0	1	102	1	102	4.67e-53	189	G11R3_R1_	G11R3_
M02713:115:GW210124A:1:1107:8175:22821	WT_amplicon	100	102	0	0	128	229	102	1	4.65e-53	189	G11R3_R1_	G11R3_
M02713:115:GW210124A:1:1107:15269:22870	WT_amplicon	100	101	0	0	129	229	102	2	1.67e-52	187	G11R3_R1_	G11R3_
M02713:115:GW210124A:1:1107:27034:22872	WT_amplicon	100	102	0	0	1	102	1	102	4.67e-53	189	G11R3_R1_	G11R3_
M02713:115:GW210124A:1:1107:23276:22891	WT_amplicon	100	102	0	0	128	229	102	1	4.65e-53	189	G11R3_R1_	G11R3_
M02713:115:GW210124A:1:1107:20395:22920	WT_amplicon	99.02	102	1	0	1	102	1	102	2.17e-51	183	G11R3_R1_	G11R3_
M02713:115:GW210124A:1:1107:24003:22932	WT_amplicon	100	102	0	0	129	230	102	1	4.67e-53	189	G11R3_R1_	G11R3_
M02713:115:GW210124A:1:1107:10589:22951	WT_amplicon	100	102	0	0	128	229	102	1	4.65e-53	189	G11R3_R1_	G11R3_
M02713:115:GW210124A:1:1107:19645:22952	WT_amplicon	99.02	102	1	0	1	102	1	102	2.17e-51	183	G11R3_R1_	G11R3_
M02713:115:GW210124A:1:1107:25041:22991	WT_amplicon	100	102	0	0	1	102	1	102	4.67e-53	189	G11R3_R1_	G11R3_
M02713:115:GW210124A:1:1107:4275:22992	WT_amplicon	100	102	0	0	129	230	102	1	4.67e-53	189	G11R3_R1_	G11R3_
M02713:115:GW210124A:1:1107:18191:22997	WT_amplicon	100	102	0	0	129	230	102	1	4.67e-53	189	G11R3_R1_	G11R3_
M02713:115:GW210124A:1:1107:26591:23001	WT_amplicon	100	102	0	0	1	102	1	102	4.67e-53	189	G11R3_R1_	G11R3_
M02713:115:GW210124A:1:1107:21597:23022	WT_amplicon	100	102	0	0	1	102	1	102	4.67e-53	189	G11R3_R1_	G11R3_
M02713:115:GW210124A:1:1107:16817:23041	WT_amplicon	100	101	0	0	129	229	102	2	1.67e-52	187	G11R3_R1_	G11R3_
M02713:115:GW210124A:1:1107:22529:23081	WT_amplicon	100	98	0	0	129	226	102	5	7.67e-51	182	G11R3_R1_	G11R3_
M02713:115:GW210124A:1:1107:24700:23101	WT_amplicon	100	102	0	0	129	230	102	1	4.67e-53	189	G11R3_R1_	G11R3_
M02713:115:GW210124A:1:1107:26585:23151	WT_amplicon	100	102	0	0	1	102	1	102	4.65e-53	189	G11R3_R1_	G11R3_
M02713:115:GW210124A:1:1107:11368:23164	WT_amplicon	100	102	0	0	129	230	102	1	4.67e-53	189	G11R3_R1_	G11R3_
M02713:115:GW210124A:1:1107:15973:23179	WT_amplicon	100	102	0	0	1	102	1	102	4.67e-53	189	G11R3_R1_	G11R3_
M02713:115:GW210124A:1:1107:15705:23210	WT_amplicon	100	102	0	0	1	102	1	102	4.63e-53	189	G11R3_R1_	G11R3_
M02713:115:GW210124A:1:1107:6651:23243	WT_amplicon	100	102	0	0	1	102	1	102	4.67e-53	189	G11R3_R1_	G11R3_
M02713:115:GW210124A:1:1107:11364:23249	WT_amplicon	100	102	0	0	1	102	1	102	4.65e-53	189	G11R3_R1_	G11R3_
M02713:115:GW210124A:1:1107:5352:23269	WT_amplicon	100	102	0	0	129	230	102	1	4.67e-53	189	G11R3_R1_	G11R3_
M02713:115:GW210124A:1:1107:17943:23272	WT_amplicon	100	102	0	0	1	102	1	102	4.67e-53	189	G11R3_R1_	G11R3_
M02713:115:GW210124A:1:1107:19388:23273	WT_amplicon	98.039	102	2	0	1	102	1	102	1.01e-49	178	G11R3_R1_	G11R3_
M02713:115:GW210124A:1:1107:9194:23345	WT_amplicon	100	102	0	0	1	102	1	102	4.67e-53	189	G11R3_R1_	G11R3_
M02713:115:GW210124A:1:1107:10724:23372	WT_amplicon	100	102	0	0	1	102	1	102	4.61e-53	189	G11R3_R1_	G11R3_
M02713:115:GW210124A:1:1107:13490:23388	WT_amplicon	100	102	0	0	129	230	102	1	4.67e-53	189	G11R3_R1_	G11R3_
M02713:115:GW210124A:1:1107:20008:23446	WT_amplicon	99.01	101	1	0	128	228	102	2	7.74e-51	182	G11R3_R1_	G11R3_
M02713:115:GW210124A:1:1107:12660:23473	WT_amplicon	100	102	0	0	1	102	1	102	4.65e-53	189	G11R3_R1_	G11R3_
M02713:115:GW210124A:1:1107:13186:23476	WT_amplicon	100	102	0	0	129	230	102	1	4.67e-53	189	G11R3_R1_	G11R3_
M02713:115:GW210124A:1:1107:12848:23536	WT_amplicon	100	102	0	0	1	102	1	102	4.67e-53	189	G11R3_R1_	G11R3_
M02713:115:GW210124A:1:1107:15976:23537	WT_amplicon	100	102	0	0	1	102	1	102	4.65e-53	189	G11R3_R1_	G11R3_
M02713:115:GW210124A:1:1107:4717:23571	WT_amplicon	100	102	0	0	129	230	102	1	4.67e-53	189	G11R3_R1_	G11R3_
M02713:115:GW210124A:1:1107:6003:23578	WT_amplicon	100	102	0	0	129	230	102	1	4.67e-53	189	G11R3_R1_	G11R3_
M02713:115:GW210124A:1:1107:18887:23601	WT_amplicon	100	102	0	0	129	230	102	1	4.67e-53	189	G11R3_R1_	G11R3_
M02713:115:GW210124A:1:1107:11938:23670	WT_amplicon	100	101	0	0	128	228	102	2	1.66e-52	187	G11R3_R1_	G11R3_
M02713:115:GW210124A:1:1107:16399:23768	WT_amplicon	100	102	0	0	129	230	102	1	4.67e-53	189	G11R3_R1_	G11R3_
M02713:115:GW210124A:1:1107:25239:23773	WT_amplicon	100	101	0	0	1	101	2	102	1.66e-52	187	G11R3_R1_	G11R3_
M02713:115:GW210124A:1:1107:11045:23778	WT_amplicon	100	102	0	0	1	102	1	102	4.65e-53	189	G11R3_R1_	G11R3_
M02713:115:GW210124A:1:1107:17158:23792	WT_amplicon	100	102	0	0	1	102	1	102	4.67e-53	189	G11R3_R1_	G11R3_
M02713:115:GW210124A:1:1107:20346:23817	WT_amplicon	100	102	0	0	1	102	1	102	4.67e-53	189	G11R3_R1_	G11R3_
M02713:115:GW210124A:1:1107:14958:23821	WT_amplicon	100	102	0	0	129	230	102	1	4.67e-53	189	G11R3_R1_	G11R3_
M02713:115:GW210124A:1:1107:19522:23861	WT_amplicon	100	102	0	0	1	102	1	102	4.67e-53	189	G11R3_R1_	G11R3_
M02713:115:GW210124A:1:1107:21607:23930	WT_amplicon	99.02	102	1	0	1	102	1	102	2.16e-51	183	G11R3_R1_	G11R3_
M02713:115:GW210124A:1:1107:14162:23932	WT_amplicon	99.02	102	1	0	1	102	1	102	2.16e-51	183	G11R3_R1_	G11R3_
M02713:115:GW210124A:1:1107:15056:23974	WT_amplicon	98.039	102	2	0	1	102	1	102	1.01e-49	178	G11R3_R1_	G11R3_
M02713:115:GW210124A:1:1107:23059:23996	WT_amplicon	100	102	0	0	1	102	1	102	4.67e-53	189	G11R3_R1_	G11R3_
M02713:115:GW210124A:1:1107:22124:24011	WT_amplicon	100	101	0	0	1	101	2	102	1.67e-52	187	G11R3_R1_	G11R3_
M02713:115:GW210124A:1:1107:20448:24028	WT_amplicon	100	101	0	0	129	229	102	2	1.67e-52	187	G11R3_R1_	G11R3_
M02713:115:GW210124A:1:1107:12964:24043	WT_amplicon	100	102	0	0	1	102	1	102	4.67e-53	189	G11R3_R1_	G11R3_
M02713:115:GW210124A:1:1107:7561:24092	WT_amplicon	100	102	0	0	1	102	1	102	4.67e-53	189	G11R3_R1_	G11R3_
M02713:115:GW210124A:1:1107:19578:24124	WT_amplicon	100	102	0	0	129	230	102	1	4.67e-53	189	G11R3_R1_	G11R3_
M02713:115:GW210124A:1:1107:24106:24144	WT_amplicon	100	102	0	0	89	190	102	1	3.82e-53	189	G11R3_R1_	G11R3_
M02713:115:GW210124A:1:1107:17796:24178	WT_amplicon	99.02	102	1	0	1	102	1	102	2.17e-51	183	G11R3_R1_	G11R3_
M02713:115:GW210124A:1:1107:6953:24180	WT_amplicon	100	102	0	0	1	102	1	102	4.67e-53	189	G11R3_R1_	G11R3_
M02713:115:GW210124A:1:1107:18215:24266	WT_amplicon	100	101	0	0	129	229	102	2	1.67e-52	187	G11R3_R1_	G11R3_
M02713:115:GW210124A:1:1107:16892:24296	WT_amplicon	99.02	102	1	0	1	102	1	102	2.17e-51	183	G11R3_R1_	G11R3_
M02713:115:GW210124A:1:1107:14412:24299	WT_amplicon	100	102	0	0	1	102	1	102	4.67e-53	189	G11R3_R1_	G11R3_
M02713:115:GW210124A:1:1107:10044:24302	WT_amplicon	100	102	0	0	1	102	1	102	4.67e-53	189	G11R3_R1_	G11R3_
M02713:115:GW210124A:1:1107:21336:24321	WT_amplicon	100	101	0	0	128	228	102	2	1.66e-52	187	G11R3_R1_	G11R3_
M02713:115:GW210124A:1:1107:8347:24381	WT_amplicon	100	102	0	0	1	102	1	102	4.67e-53	189	G11R3_R1_	G11R3_
M02713:115:GW210124A:1:1107:13904:24502	WT_amplicon	100	102	0	0	1	102	1	102	4.67e-53	189	G11R3_R1_	G11R3_
M02713:115:GW210124A:1:1107:6617:24527	WT_amplicon	100	102	0	0	1	102	1	102	4.65e-53	189	G11R3_R1_	G11R3_
M02713:115:GW210124A:1:1107:8007:24628	WT_amplicon	100	102	0	0	129	230	102	1	4.67e-53	189	G11R3_R1_	G11R3_
M02713:115:GW210124A:1:1107:25027:24671	WT_amplicon	100	102	0	0	129	230	102	1	4.67e-53	189	G11R3_R1_	G11R3_
M02713:115:GW210124A:1:1107:7502:24673	WT_amplicon	100	101	0	0	129	229	102	2	1.67e-52	187	G11R3_R1_	G11R3_
M02713:115:GW210124A:1:1107:5517:24715	WT_amplicon	100	102	0	0	1	102	1	102	4.65e-53	189	G11R3_R1_	G11R3_
M02713:115:GW210124A:1:1107:19128:24758	WT_amplicon	99.02	102	1	0	129	230	102	1	2.17e-51	183	G11R3_R1_	G11R3_
M02713:115:GW210124A:1:1107:6386:24765	WT_amplicon	100	102	0	0	128	229	102	1	4.65e-53	189	G11R3_R1_	G11R3_
M02713:115:GW210124A:1:1107:14877:24779	WT_amplicon	99.02	102	1	0	129	230	102	1	2.17e-51	183	G11R3_R1_	G11R3_
M02713:115:GW210124A:1:1107:21758:24787	WT_amplicon	100	102	0	0	129	230	102	1	4.67e-53	189	G11R3_R1_	G11R3_
M02713:115:GW210124A:1:1107:22315:24826	WT_amplicon	100	102	0	0	1	102	1	102	4.65e-53	189	G11R3_R1_	G11R3_
M02713:115:GW210124A:1:1107:10396:24841	WT_amplicon	100	102	0	0	1	102	1	102	4.67e-53	189	G11R3_R1_	G11R3_
M02713:115:GW210124A:1:1107:5916:24861	WT_amplicon	99.02	102	0	1	1	101	1	102	7.78e-51	182	G11R3_R1_	G11R3_
M02713:115:GW210124A:1:1107:9955:24880	WT_amplicon	100	102	0	0	1	102	1	102	4.65e-53	189	G11R3_R1_	G11R3_
M02713:115:GW210124A:1:1107:22040:24885	WT_amplicon	100	102	0	0	1	102	1	102	4.65e-53	189	G11R3_R1_	G11R3_
M02713:115:GW210124A:1:1107:11081:24912	WT_amplicon	100	102	0	0	129	230	102	1	4.67e-53	189	G11R3_R1_	G11R3_
M02713:115:GW210124A:1:1107:25845:24938	WT_amplicon	100	102	0	0	129	230	102	1	4.67e-53	189	G11R3_R1_	G11R3_
M02713:115:GW210124A:1:1107:7658:24988	WT_amplicon	100	67	0	0	128	194	102	36	1.12e-33	124	G11R3_R1_	G11R3_
M02713:115:GW210124A:1:1107:18236:25083	WT_amplicon	100	102	0	0	129	230	102	1	4.67e-53	189	G11R3_R1_	G11R3_
M02713:115:GW210124A:1:1107:22214:25107	WT_amplicon	100	102	0	0	1	102	1	102	4.67e-53	189	G11R3_R1_	G11R3_
M02713:115:GW210124A:1:1107:7145:25124	WT_amplicon	99.02	102	1	0	129	230	102	1	2.17e-51	183	G11R3_R1_	G11R3_
M02713:115:GW210124A:1:1107:21388:25179	WT_amplicon	100	102	0	0	1	102	1	102	4.65e-53	189	G11R3_R1_	G11R3_
M02713:115:GW210124A:1:1107:14251:25199	WT_amplicon	100	102	0	0	129	230	102	1	4.67e-53	189	G11R3_R1_	G11R3_
M02713:115:GW210124A:1:1107:21076:25236	WT_amplicon	100	102	0	0	1	102	1	102	4.67e-53	189	G11R3_R1_	G11R3_
M02713:115:GW210124A:1:1107:21094:25394	WT_amplicon	100	102	0	0	1	102	1	102	4.65e-53	189	G11R3_R1_	G11R3_
M02713:115:GW210124A:1:1107:18769:25418	WT_amplicon	100	102	0	0	129	230	102	1	4.67e-53	189	G11R3_R1_	G11R3_
M02713:115:GW210124A:1:1107:11621:25460	WT_amplicon	100	102	0	0	129	230	102	1	4.67e-53	189	G11R3_R1_	G11R3_
M02713:115:GW210124A:1:1107:6968:25532	WT_amplicon	100	102	0	0	1	102	1	102	4.65e-53	189	G11R3_R1_	G11R3_
M02713:115:GW210124A:1:1107:12966:25552	WT_amplicon	100	102	0	0	129	230	102	1	4.67e-53	189	G11R3_R1_	G11R3_
M02713:115:GW210124A:1:1107:22851:25556	WT_amplicon	100	102	0	0	129	230	102	1	4.67e-53	189	G11R3_R1_	G11R3_
M02713:115:GW210124A:1:1107:7450:25566	WT_amplicon	100	102	0	0	129	230	102	1	4.67e-53	189	G11R3_R1_	G11R3_
M02713:115:GW210124A:1:1107:9763:25572	WT_amplicon	100	102	0	0	129	230	102	1	4.67e-53	189	G11R3_R1_	G11R3_
M02713:115:GW210124A:1:1107:15443:25576	WT_amplicon	100	101	0	0	1	101	2	102	1.65e-52	187	G11R3_R1_	G11R3_
M02713:115:GW210124A:1:1107:17949:25642	WT_amplicon	100	102	0	0	129	230	102	1	4.67e-53	189	G11R3_R1_	G11R3_
M02713:115:GW210124A:1:1107:10411:25723	WT_amplicon	100	102	0	0	129	230	102	1	4.67e-53	189	G11R3_R1_	G11R3_
M02713:115:GW210124A:1:1107:16789:25732	WT_amplicon	100	102	0	0	1	102	1	102	4.67e-53	189	G11R3_R1_	G11R3_
M02713:115:GW210124A:1:1107:13620:25835	WT_amplicon	99.02	102	1	0	129	230	102	1	2.17e-51	183	G11R3_R1_	G11R3_
M02713:115:GW210124A:1:1107:23596:25852	WT_amplicon	100	102	0	0	1	102	1	102	4.67e-53	189	G11R3_R1_	G11R3_
M02713:115:GW210124A:1:1107:23167:25889	WT_amplicon	100	102	0	0	129	230	102	1	4.67e-53	189	G11R3_R1_	G11R3_
M02713:115:GW210124A:1:1107:10416:25907	WT_amplicon	100	102	0	0	129	230	102	1	4.67e-53	189	G11R3_R1_	G11R3_
M02713:115:GW210124A:1:1107:10046:25975	WT_amplicon	100	102	0	0	129	230	102	1	4.67e-53	189	G11R3_R1_	G11R3_
M02713:115:GW210124A:1:1107:22394:25982	WT_amplicon	100	102	0	0	1	102	1	102	4.67e-53	189	G11R3_R1_	G11R3_
M02713:115:GW210124A:1:1107:21484:26109	WT_amplicon	100	102	0	0	126	227	102	1	4.61e-53	189	G11R3_R1_	G11R3_
M02713:115:GW210124A:1:1107:17915:26149	WT_amplicon	100	102	0	0	128	229	102	1	4.65e-53	189	G11R3_R1_	G11R3_
M02713:115:GW210124A:1:1107:9073:26264	WT_amplicon	100	102	0	0	1	102	1	102	4.67e-53	189	G11R3_R1_	G11R3_
M02713:115:GW210124A:1:1107:17015:26265	WT_amplicon	100	102	0	0	1	102	1	102	4.67e-53	189	G11R3_R1_	G11R3_
M02713:115:GW210124A:1:1107:11189:26298	WT_amplicon	100	102	0	0	1	102	1	102	4.67e-53	189	G11R3_R1_	G11R3_
M02713:115:GW210124A:1:1107:18550:26301	WT_amplicon	100	102	0	0	129	230	102	1	4.67e-53	189	G11R3_R1_	G11R3_
M02713:115:GW210124A:1:1107:13808:26398	WT_amplicon	100	102	0	0	128	229	102	1	4.65e-53	189	G11R3_R1_	G11R3_
M02713:115:GW210124A:1:1107:12423:26410	WT_amplicon	100	102	0	0	129	230	102	1	4.67e-53	189	G11R3_R1_	G11R3_
M02713:115:GW210124A:1:1107:15130:26423	WT_amplicon	99.02	102	1	0	129	230	102	1	2.17e-51	183	G11R3_R1_	G11R3_
M02713:115:GW210124A:1:1107:8740:26443	WT_amplicon	100	102	0	0	129	230	102	1	4.67e-53	189	G11R3_R1_	G11R3_
M02713:115:GW210124A:1:1107:19773:26470	WT_amplicon	99.02	102	1	0	129	230	102	1	2.17e-51	183	G11R3_R1_	G11R3_
M02713:115:GW210124A:1:1107:18556:26563	WT_amplicon	100	102	0	0	1	102	1	102	4.61e-53	189	G11R3_R1_	G11R3_
M02713:115:GW210124A:1:1107:23612:26565	WT_amplicon	100	101	0	0	1	101	2	102	1.67e-52	187	G11R3_R1_	G11R3_
M02713:115:GW210124A:1:1107:10315:26588	WT_amplicon	100	102	0	0	1	102	1	102	4.67e-53	189	G11R3_R1_	G11R3_
M02713:115:GW210124A:1:1107:9340:26590	WT_amplicon	100	102	0	0	129	230	102	1	4.67e-53	189	G11R3_R1_	G11R3_
M02713:115:GW210124A:1:1107:20482:26697	WT_amplicon	100	102	0	0	1	102	1	102	4.67e-53	189	G11R3_R1_	G11R3_
M02713:115:GW210124A:1:1107:15193:26712	WT_amplicon	99.02	102	1	0	128	229	102	1	2.16e-51	183	G11R3_R1_	G11R3_
M02713:115:GW210124A:1:1107:7771:26788	WT_amplicon	100	102	0	0	1	102	1	102	4.67e-53	189	G11R3_R1_	G11R3_
M02713:115:GW210124A:1:1107:21532:26891	WT_amplicon	99.02	102	0	1	129	229	102	1	7.78e-51	182	G11R3_R1_	G11R3_
M02713:115:GW210124A:1:1107:20341:27021	WT_amplicon	100	101	0	0	1	101	2	102	1.67e-52	187	G11R3_R1_	G11R3_
M02713:115:GW210124A:1:1107:19947:27056	WT_amplicon	99.02	102	1	0	1	102	1	102	2.16e-51	183	G11R3_R1_	G11R3_
M02713:115:GW210124A:1:1107:23145:27109	WT_amplicon	99.02	102	1	0	1	102	1	102	2.16e-51	183	G11R3_R1_	G11R3_
M02713:115:GW210124A:1:1107:21925:27269	WT_amplicon	100	101	0	0	129	229	102	2	1.67e-52	187	G11R3_R1_	G11R3_
M02713:115:GW210124A:1:1107:13959:27332	WT_amplicon	100	102	0	0	1	102	1	102	4.67e-53	189	G11R3_R1_	G11R3_
M02713:115:GW210124A:1:1107:19682:27345	WT_amplicon	100	102	0	0	1	102	1	102	4.67e-53	189	G11R3_R1_	G11R3_
M02713:115:GW210124A:1:1107:22214:27363	WT_amplicon	100	102	0	0	128	229	102	1	4.65e-53	189	G11R3_R1_	G11R3_
M02713:115:GW210124A:1:1107:20077:27370	WT_amplicon	100	97	0	0	129	225	102	6	2.75e-50	180	G11R3_R1_	G11R3_
M02713:115:GW210124A:1:1107:14057:27455	WT_amplicon	100	102	0	0	1	102	1	102	3.63e-53	189	G11R3_R1_	G11R3_
M02713:115:GW210124A:1:1107:14676:27465	DEL_amplicon	100	135	0	0	1	135	135	1	1.2e-71	250	G11R3_R1_	G11R3_
M02713:115:GW210124A:1:1107:16085:27537	WT_amplicon	100	102	0	0	1	102	1	102	4.65e-53	189	G11R3_R1_	G11R3_
M02713:115:GW210124A:1:1107:21485:27618	WT_amplicon	100	102	0	0	129	230	102	1	4.67e-53	189	G11R3_R1_	G11R3_
M02713:115:GW210124A:1:1107:21626:27641	WT_amplicon	100	102	0	0	129	230	102	1	4.67e-53	189	G11R3_R1_	G11R3_
M02713:115:GW210124A:1:1107:22272:27668	WT_amplicon	100	102	0	0	128	229	102	1	4.65e-53	189	G11R3_R1_	G11R3_
M02713:115:GW210124A:1:1107:10924:27766	WT_amplicon	100	102	0	0	129	230	102	1	4.67e-53	189	G11R3_R1_	G11R3_
M02713:115:GW210124A:1:1107:12800:27787	WT_amplicon	100	101	0	0	1	101	2	102	1.66e-52	187	G11R3_R1_	G11R3_
M02713:115:GW210124A:1:1107:12606:27927	WT_amplicon	99.02	102	1	0	1	102	1	102	2.17e-51	183	G11R3_R1_	G11R3_
M02713:115:GW210124A:1:1107:18819:27982	WT_amplicon	100	102	0	0	128	229	102	1	4.65e-53	189	G11R3_R1_	G11R3_
M02713:115:GW210124A:1:1107:19856:28042	WT_amplicon	100	102	0	0	129	230	102	1	4.67e-53	189	G11R3_R1_	G11R3_
M02713:115:GW210124A:1:1107:17113:28063	WT_amplicon	100	102	0	0	1	102	1	102	4.65e-53	189	G11R3_R1_	G11R3_
M02713:115:GW210124A:1:1107:10714:28138	WT_amplicon	100	102	0	0	1	102	1	102	4.67e-53	189	G11R3_R1_	G11R3_
M02713:115:GW210124A:1:1107:11032:28178	WT_amplicon	100	101	0	0	1	101	2	102	1.66e-52	187	G11R3_R1_	G11R3_
M02713:115:GW210124A:1:1107:18826:28258	WT_amplicon	100	102	0	0	129	230	102	1	4.67e-53	189	G11R3_R1_	G11R3_
M02713:115:GW210124A:1:1107:19162:28271	WT_amplicon	99.02	102	1	0	1	102	1	102	2.16e-51	183	G11R3_R1_	G11R3_
M02713:115:GW210124A:1:1107:11409:28399	WT_amplicon	100	102	0	0	129	230	102	1	4.67e-53	189	G11R3_R1_	G11R3_
M02713:115:GW210124A:1:1107:20189:28431	WT_amplicon	100	102	0	0	128	229	102	1	4.65e-53	189	G11R3_R1_	G11R3_
M02713:115:GW210124A:1:1107:19124:28647	WT_amplicon	100	102	0	0	129	230	102	1	4.67e-53	189	G11R3_R1_	G11R3_
M02713:115:GW210124A:1:1107:13216:28684	WT_amplicon	100	102	0	0	129	230	102	1	4.67e-53	189	G11R3_R1_	G11R3_
M02713:115:GW210124A:1:1107:19051:28781	WT_amplicon	99.02	102	1	0	129	230	102	1	2.17e-51	183	G11R3_R1_	G11R3_
M02713:115:GW210124A:1:1107:12720:28826	WT_amplicon	100	102	0	0	1	102	1	102	4.67e-53	189	G11R3_R1_	G11R3_
M02713:115:GW210124A:1:1107:16416:28968	WT_amplicon	100	101	0	0	129	229	102	2	1.67e-52	187	G11R3_R1_	G11R3_
M02713:115:GW210124A:1:1107:17749:29136	WT_amplicon	100	102	0	0	1	102	1	102	4.65e-53	189	G11R3_R1_	G11R3_
M02713:115:GW210124A:1:1108:16485:1558	WT_amplicon	100	102	0	0	129	230	102	1	4.67e-53	189	G11R3_R1_	G11R3_
M02713:115:GW210124A:1:1108:15495:1686	WT_amplicon	100	102	0	0	129	230	102	1	4.67e-53	189	G11R3_R1_	G11R3_
M02713:115:GW210124A:1:1108:17132:1859	WT_amplicon	100	101	0	0	129	229	102	2	1.67e-52	187	G11R3_R1_	G11R3_
M02713:115:GW210124A:1:1108:19093:1869	WT_amplicon	100	102	0	0	1	102	1	102	4.67e-53	189	G11R3_R1_	G11R3_
M02713:115:GW210124A:1:1108:14886:1906	WT_amplicon	100	102	0	0	1	102	1	102	4.67e-53	189	G11R3_R1_	G11R3_
M02713:115:GW210124A:1:1108:16099:2164	WT_amplicon	100	102	0	0	128	229	102	1	4.65e-53	189	G11R3_R1_	G11R3_
M02713:115:GW210124A:1:1108:10671:2274	WT_amplicon	100	102	0	0	129	230	102	1	4.67e-53	189	G11R3_R1_	G11R3_
M02713:115:GW210124A:1:1108:19054:2358	WT_amplicon	99.02	102	1	0	129	230	102	1	2.17e-51	183	G11R3_R1_	G11R3_
M02713:115:GW210124A:1:1108:19355:2358	WT_amplicon	100	102	0	0	129	230	102	1	4.67e-53	189	G11R3_R1_	G11R3_
M02713:115:GW210124A:1:1108:10923:2412	WT_amplicon	100	102	0	0	129	230	102	1	4.67e-53	189	G11R3_R1_	G11R3_
M02713:115:GW210124A:1:1108:13694:2442	WT_amplicon	100	102	0	0	1	102	1	102	4.67e-53	189	G11R3_R1_	G11R3_
M02713:115:GW210124A:1:1108:17545:2476	WT_amplicon	100	102	0	0	1	102	1	102	4.67e-53	189	G11R3_R1_	G11R3_
M02713:115:GW210124A:1:1108:18239:2682	WT_amplicon	100	102	0	0	1	102	1	102	4.67e-53	189	G11R3_R1_	G11R3_
M02713:115:GW210124A:1:1108:13423:2712	WT_amplicon	100	102	0	0	1	102	1	102	4.67e-53	189	G11R3_R1_	G11R3_
M02713:115:GW210124A:1:1108:14788:2723	WT_amplicon	100	102	0	0	129	230	102	1	4.67e-53	189	G11R3_R1_	G11R3_
M02713:115:GW210124A:1:1108:16290:2797	WT_amplicon	100	101	0	0	1	101	2	102	1.67e-52	187	G11R3_R1_	G11R3_
M02713:115:GW210124A:1:1108:15300:2894	WT_amplicon	100	102	0	0	1	102	1	102	4.67e-53	189	G11R3_R1_	G11R3_
M02713:115:GW210124A:1:1108:14266:3063	WT_amplicon	100	102	0	0	129	230	102	1	4.67e-53	189	G11R3_R1_	G11R3_
M02713:115:GW210124A:1:1108:21454:3099	WT_amplicon	96.078	102	4	0	129	230	102	1	2.19e-46	167	G11R3_R1_	G11R3_
M02713:115:GW210124A:1:1108:19062:3118	WT_amplicon	100	102	0	0	129	230	102	1	4.67e-53	189	G11R3_R1_	G11R3_
M02713:115:GW210124A:1:1108:11448:3248	WT_amplicon	100	102	0	0	1	102	1	102	4.65e-53	189	G11R3_R1_	G11R3_
M02713:115:GW210124A:1:1108:10316:3249	WT_amplicon	99.02	102	1	0	129	230	102	1	2.17e-51	183	G11R3_R1_	G11R3_
M02713:115:GW210124A:1:1108:20334:3332	WT_amplicon	100	102	0	0	129	230	102	1	4.67e-53	189	G11R3_R1_	G11R3_
M02713:115:GW210124A:1:1108:19861:3369	WT_amplicon	100	102	0	0	129	230	102	1	4.67e-53	189	G11R3_R1_	G11R3_
M02713:115:GW210124A:1:1108:18019:3389	WT_amplicon	100	102	0	0	129	230	102	1	4.67e-53	189	G11R3_R1_	G11R3_
M02713:115:GW210124A:1:1108:18241:3402	WT_amplicon	100	102	0	0	1	102	1	102	4.67e-53	189	G11R3_R1_	G11R3_
M02713:115:GW210124A:1:1108:12955:3484	WT_amplicon	100	102	0	0	129	230	102	1	4.67e-53	189	G11R3_R1_	G11R3_
M02713:115:GW210124A:1:1108:13737:3525	WT_amplicon	100	102	0	0	1	102	1	102	4.65e-53	189	G11R3_R1_	G11R3_
M02713:115:GW210124A:1:1108:11200:3596	WT_amplicon	100	102	0	0	1	102	1	102	4.65e-53	189	G11R3_R1_	G11R3_
M02713:115:GW210124A:1:1108:16896:3707	WT_amplicon	100	102	0	0	129	230	102	1	4.67e-53	189	G11R3_R1_	G11R3_
M02713:115:GW210124A:1:1108:7856:3758	WT_amplicon	98.039	102	2	0	129	230	102	1	1.01e-49	178	G11R3_R1_	G11R3_
M02713:115:GW210124A:1:1108:21776:3831	WT_amplicon	99.02	102	1	0	129	230	102	1	2.17e-51	183	G11R3_R1_	G11R3_
M02713:115:GW210124A:1:1108:18277:3873	WT_amplicon	98.039	102	2	0	1	102	1	102	1.01e-49	178	G11R3_R1_	G11R3_
M02713:115:GW210124A:1:1108:9221:3900	WT_amplicon	100	102	0	0	1	102	1	102	4.65e-53	189	G11R3_R1_	G11R3_
M02713:115:GW210124A:1:1108:22810:3903	WT_amplicon	100	102	0	0	1	102	1	102	4.65e-53	189	G11R3_R1_	G11R3_
M02713:115:GW210124A:1:1108:9457:3939	WT_amplicon	100	102	0	0	1	102	1	102	4.65e-53	189	G11R3_R1_	G11R3_
M02713:115:GW210124A:1:1108:19989:4031	WT_amplicon	100	102	0	0	128	229	102	1	4.65e-53	189	G11R3_R1_	G11R3_
M02713:115:GW210124A:1:1108:15135:4065	WT_amplicon	100	101	0	0	128	228	102	2	1.66e-52	187	G11R3_R1_	G11R3_
M02713:115:GW210124A:1:1108:15919:4150	WT_amplicon	100	101	0	0	128	228	102	2	1.66e-52	187	G11R3_R1_	G11R3_
M02713:115:GW210124A:1:1108:20505:4194	WT_amplicon	99.02	102	1	0	129	230	102	1	2.17e-51	183	G11R3_R1_	G11R3_
M02713:115:GW210124A:1:1108:22296:4240	WT_amplicon	100	102	0	0	129	230	102	1	4.67e-53	189	G11R3_R1_	G11R3_
M02713:115:GW210124A:1:1108:12230:4323	WT_amplicon	99.02	102	1	0	1	102	1	102	2.16e-51	183	G11R3_R1_	G11R3_
M02713:115:GW210124A:1:1108:20010:4360	WT_amplicon	100	102	0	0	1	102	1	102	4.67e-53	189	G11R3_R1_	G11R3_
M02713:115:GW210124A:1:1108:23314:4363	WT_amplicon	100	101	0	0	129	229	102	2	1.67e-52	187	G11R3_R1_	G11R3_
M02713:115:GW210124A:1:1108:16779:4389	WT_amplicon	100	101	0	0	1	101	2	102	1.67e-52	187	G11R3_R1_	G11R3_
M02713:115:GW210124A:1:1108:13321:4479	WT_amplicon	100	101	0	0	128	228	102	2	1.66e-52	187	G11R3_R1_	G11R3_
M02713:115:GW210124A:1:1108:11414:4488	WT_amplicon	100	102	0	0	128	229	102	1	4.65e-53	189	G11R3_R1_	G11R3_
M02713:115:GW210124A:1:1108:23493:4540	WT_amplicon	100	102	0	0	129	230	102	1	4.67e-53	189	G11R3_R1_	G11R3_
M02713:115:GW210124A:1:1108:24647:4591	WT_amplicon	100	87	0	0	129	215	102	16	9.49e-45	161	G11R3_R1_	G11R3_
M02713:115:GW210124A:1:1108:20270:4659	WT_amplicon	100	101	0	0	129	229	102	2	1.67e-52	187	G11R3_R1_	G11R3_
M02713:115:GW210124A:1:1108:24023:4739	WT_amplicon	100	102	0	0	1	102	1	102	3.78e-53	189	G11R3_R1_	G11R3_
M02713:115:GW210124A:1:1108:14917:4765	WT_amplicon	100	102	0	0	1	102	1	102	4.67e-53	189	G11R3_R1_	G11R3_
M02713:115:GW210124A:1:1108:15454:4766	WT_amplicon	100	102	0	0	128	229	102	1	4.65e-53	189	G11R3_R1_	G11R3_
M02713:115:GW210124A:1:1108:16937:4837	WT_amplicon	100	102	0	0	1	102	1	102	4.67e-53	189	G11R3_R1_	G11R3_
M02713:115:GW210124A:1:1108:23810:4837	WT_amplicon	100	102	0	0	128	229	102	1	4.65e-53	189	G11R3_R1_	G11R3_
M02713:115:GW210124A:1:1108:18851:4846	WT_amplicon	100	102	0	0	1	102	1	102	4.67e-53	189	G11R3_R1_	G11R3_
M02713:115:GW210124A:1:1108:14650:4915	WT_amplicon	100	101	0	0	1	101	2	102	1.67e-52	187	G11R3_R1_	G11R3_
M02713:115:GW210124A:1:1108:18634:4923	WT_amplicon	100	102	0	0	128	229	102	1	4.65e-53	189	G11R3_R1_	G11R3_
M02713:115:GW210124A:1:1108:9503:4936	WT_amplicon	100	102	0	0	129	230	102	1	4.67e-53	189	G11R3_R1_	G11R3_
M02713:115:GW210124A:1:1108:11868:4977	WT_amplicon	100	101	0	0	1	101	2	102	1.67e-52	187	G11R3_R1_	G11R3_
M02713:115:GW210124A:1:1108:22552:5079	WT_amplicon	100	101	0	0	1	101	2	102	1.66e-52	187	G11R3_R1_	G11R3_
M02713:115:GW210124A:1:1108:7602:5220	WT_amplicon	100	102	0	0	1	102	1	102	4.67e-53	189	G11R3_R1_	G11R3_
M02713:115:GW210124A:1:1108:17128:5262	WT_amplicon	100	101	0	0	129	229	102	2	1.67e-52	187	G11R3_R1_	G11R3_
M02713:115:GW210124A:1:1108:22414:5294	WT_amplicon	100	102	0	0	129	230	102	1	4.67e-53	189	G11R3_R1_	G11R3_
M02713:115:GW210124A:1:1108:7981:5315	WT_amplicon	100	102	0	0	1	102	1	102	4.67e-53	189	G11R3_R1_	G11R3_
M02713:115:GW210124A:1:1108:16844:5316	WT_amplicon	100	102	0	0	1	102	1	102	4.65e-53	189	G11R3_R1_	G11R3_
M02713:115:GW210124A:1:1108:18223:5337	WT_amplicon	100	102	0	0	1	102	1	102	4.67e-53	189	G11R3_R1_	G11R3_
M02713:115:GW210124A:1:1108:7067:5340	WT_amplicon	100	101	0	0	1	101	2	102	1.67e-52	187	G11R3_R1_	G11R3_
M02713:115:GW210124A:1:1108:11177:5341	WT_amplicon	100	102	0	0	1	102	1	102	4.67e-53	189	G11R3_R1_	G11R3_
M02713:115:GW210124A:1:1108:23861:5348	WT_amplicon	100	102	0	0	1	102	1	102	4.67e-53	189	G11R3_R1_	G11R3_
M02713:115:GW210124A:1:1108:17922:5350	WT_amplicon	100	101	0	0	129	229	102	2	1.67e-52	187	G11R3_R1_	G11R3_
M02713:115:GW210124A:1:1108:20304:5464	WT_amplicon	100	102	0	0	128	229	102	1	4.65e-53	189	G11R3_R1_	G11R3_
M02713:115:GW210124A:1:1108:17214:5473	WT_amplicon	100	102	0	0	129	230	102	1	4.67e-53	189	G11R3_R1_	G11R3_
M02713:115:GW210124A:1:1108:23219:5486	WT_amplicon	100	102	0	0	1	102	1	102	4.67e-53	189	G11R3_R1_	G11R3_
M02713:115:GW210124A:1:1108:24472:5513	WT_amplicon	100	102	0	0	129	230	102	1	4.67e-53	189	G11R3_R1_	G11R3_
M02713:115:GW210124A:1:1108:11235:5556	WT_amplicon	99.02	102	1	0	129	230	102	1	2.17e-51	183	G11R3_R1_	G11R3_
M02713:115:GW210124A:1:1108:21240:5576	WT_amplicon	100	102	0	0	129	230	102	1	4.67e-53	189	G11R3_R1_	G11R3_
M02713:115:GW210124A:1:1108:22131:5674	WT_amplicon	100	102	0	0	128	229	102	1	4.65e-53	189	G11R3_R1_	G11R3_
M02713:115:GW210124A:1:1108:21534:5675	WT_amplicon	100	102	0	0	1	102	1	102	4.67e-53	189	G11R3_R1_	G11R3_
M02713:115:GW210124A:1:1108:19134:5700	WT_amplicon	100	45	0	0	1	45	1	45	1.93e-21	84.2	G11R3_R1_	G11R3_
M02713:115:GW210124A:1:1108:11926:5742	WT_amplicon	100	102	0	0	129	230	102	1	4.67e-53	189	G11R3_R1_	G11R3_
M02713:115:GW210124A:1:1108:9304:5748	WT_amplicon	99.02	102	1	0	129	230	102	1	2.17e-51	183	G11R3_R1_	G11R3_
M02713:115:GW210124A:1:1108:19879:5804	WT_amplicon	100	102	0	0	129	230	102	1	4.67e-53	189	G11R3_R1_	G11R3_
M02713:115:GW210124A:1:1108:12547:5906	WT_amplicon	100	102	0	0	128	229	102	1	4.65e-53	189	G11R3_R1_	G11R3_
M02713:115:GW210124A:1:1108:9105:5938	WT_amplicon	99.02	102	1	0	129	230	102	1	2.17e-51	183	G11R3_R1_	G11R3_
M02713:115:GW210124A:1:1108:21449:5948	WT_amplicon	99.02	102	1	0	129	230	102	1	2.17e-51	183	G11R3_R1_	G11R3_
M02713:115:GW210124A:1:1108:15928:5980	WT_amplicon	100	102	0	0	129	230	102	1	4.67e-53	189	G11R3_R1_	G11R3_
M02713:115:GW210124A:1:1108:16139:6077	WT_amplicon	100	102	0	0	1	102	1	102	4.67e-53	189	G11R3_R1_	G11R3_
M02713:115:GW210124A:1:1108:13713:6078	WT_amplicon	100	102	0	0	129	230	102	1	4.67e-53	189	G11R3_R1_	G11R3_
M02713:115:GW210124A:1:1108:21804:6112	WT_amplicon	99.02	102	1	0	1	102	1	102	2.16e-51	183	G11R3_R1_	G11R3_
M02713:115:GW210124A:1:1108:19806:6165	WT_amplicon	100	102	0	0	1	102	1	102	4.65e-53	189	G11R3_R1_	G11R3_
M02713:115:GW210124A:1:1108:9710:6187	WT_amplicon	100	102	0	0	129	230	102	1	4.67e-53	189	G11R3_R1_	G11R3_
M02713:115:GW210124A:1:1108:24401:6193	WT_amplicon	100	102	0	0	1	102	1	102	4.65e-53	189	G11R3_R1_	G11R3_
M02713:115:GW210124A:1:1108:24496:6214	WT_amplicon	100	66	0	0	1	66	1	66	1.27e-33	122	G11R3_R1_	G11R3_
M02713:115:GW210124A:1:1108:6763:6245	WT_amplicon	100	102	0	0	1	102	1	102	4.67e-53	189	G11R3_R1_	G11R3_
M02713:115:GW210124A:1:1108:13524:6274	WT_amplicon	100	102	0	0	129	230	102	1	4.67e-53	189	G11R3_R1_	G11R3_
M02713:115:GW210124A:1:1108:12008:6324	WT_amplicon	100	102	0	0	1	102	1	102	4.67e-53	189	G11R3_R1_	G11R3_
M02713:115:GW210124A:1:1108:12612:6371	WT_amplicon	100	102	0	0	129	230	102	1	4.67e-53	189	G11R3_R1_	G11R3_
M02713:115:GW210124A:1:1108:17635:6375	WT_amplicon	100	101	0	0	129	229	102	2	1.67e-52	187	G11R3_R1_	G11R3_
M02713:115:GW210124A:1:1108:24231:6416	WT_amplicon	100	102	0	0	128	229	102	1	4.65e-53	189	G11R3_R1_	G11R3_
M02713:115:GW210124A:1:1108:19739:6439	WT_amplicon	100	102	0	0	1	102	1	102	4.67e-53	189	G11R3_R1_	G11R3_
M02713:115:GW210124A:1:1108:8624:6503	WT_amplicon	99.02	102	1	0	1	102	1	102	2.17e-51	183	G11R3_R1_	G11R3_
M02713:115:GW210124A:1:1108:21251:6528	WT_amplicon	100	102	0	0	128	229	102	1	4.65e-53	189	G11R3_R1_	G11R3_
M02713:115:GW210124A:1:1108:12518:6547	WT_amplicon	100	102	0	0	1	102	1	102	4.67e-53	189	G11R3_R1_	G11R3_
M02713:115:GW210124A:1:1108:9886:6548	WT_amplicon	100	102	0	0	1	102	1	102	4.67e-53	189	G11R3_R1_	G11R3_
M02713:115:GW210124A:1:1108:21414:6612	WT_amplicon	100	102	0	0	129	230	102	1	4.67e-53	189	G11R3_R1_	G11R3_
M02713:115:GW210124A:1:1108:6021:6613	WT_amplicon	99.02	102	1	0	129	230	102	1	2.17e-51	183	G11R3_R1_	G11R3_
M02713:115:GW210124A:1:1108:16697:6679	WT_amplicon	100	102	0	0	1	102	1	102	4.67e-53	189	G11R3_R1_	G11R3_
M02713:115:GW210124A:1:1108:20809:6704	WT_amplicon	100	102	0	0	1	102	1	102	4.67e-53	189	G11R3_R1_	G11R3_
M02713:115:GW210124A:1:1108:11779:6712	WT_amplicon	100	102	0	0	129	230	102	1	4.67e-53	189	G11R3_R1_	G11R3_
M02713:115:GW210124A:1:1108:26233:6718	WT_amplicon	100	102	0	0	129	230	102	1	4.67e-53	189	G11R3_R1_	G11R3_
M02713:115:GW210124A:1:1108:6278:6777	WT_amplicon	100	102	0	0	1	102	1	102	4.67e-53	189	G11R3_R1_	G11R3_
M02713:115:GW210124A:1:1108:7602:6805	WT_amplicon	100	102	0	0	129	230	102	1	4.67e-53	189	G11R3_R1_	G11R3_
M02713:115:GW210124A:1:1108:25355:6831	WT_amplicon	100	102	0	0	1	102	1	102	4.67e-53	189	G11R3_R1_	G11R3_
M02713:115:GW210124A:1:1108:20673:6895	WT_amplicon	99.02	102	1	0	129	230	102	1	2.17e-51	183	G11R3_R1_	G11R3_
M02713:115:GW210124A:1:1108:12961:6897	WT_amplicon	100	102	0	0	1	102	1	102	4.67e-53	189	G11R3_R1_	G11R3_
M02713:115:GW210124A:1:1108:16707:6949	WT_amplicon	100	102	0	0	126	227	102	1	4.61e-53	189	G11R3_R1_	G11R3_
M02713:115:GW210124A:1:1108:7437:6958	WT_amplicon	99.01	101	1	0	1	101	2	102	7.74e-51	182	G11R3_R1_	G11R3_
M02713:115:GW210124A:1:1108:24251:7002	WT_amplicon	100	102	0	0	1	102	1	102	4.65e-53	189	G11R3_R1_	G11R3_
M02713:115:GW210124A:1:1108:24217:7062	WT_amplicon	100	102	0	0	129	230	102	1	4.67e-53	189	G11R3_R1_	G11R3_
M02713:115:GW210124A:1:1108:10012:7072	WT_amplicon	100	102	0	0	1	102	1	102	4.67e-53	189	G11R3_R1_	G11R3_
M02713:115:GW210124A:1:1108:18908:7128	WT_amplicon	100	102	0	0	1	102	1	102	4.67e-53	189	G11R3_R1_	G11R3_
M02713:115:GW210124A:1:1108:7992:7141	WT_amplicon	100	102	0	0	1	102	1	102	4.67e-53	189	G11R3_R1_	G11R3_
M02713:115:GW210124A:1:1108:12216:7175	WT_amplicon	99.02	102	1	0	1	102	1	102	2.17e-51	183	G11R3_R1_	G11R3_
M02713:115:GW210124A:1:1108:26559:7235	WT_amplicon	100	102	0	0	129	230	102	1	4.67e-53	189	G11R3_R1_	G11R3_
M02713:115:GW210124A:1:1108:11959:7241	WT_amplicon	100	102	0	0	129	230	102	1	4.67e-53	189	G11R3_R1_	G11R3_
M02713:115:GW210124A:1:1108:26129:7244	WT_amplicon	100	102	0	0	1	102	1	102	4.67e-53	189	G11R3_R1_	G11R3_
M02713:115:GW210124A:1:1108:26707:7257	WT_amplicon	100	102	0	0	129	230	102	1	4.67e-53	189	G11R3_R1_	G11R3_
M02713:115:GW210124A:1:1108:23452:7284	WT_amplicon	99.02	102	1	0	129	230	102	1	2.17e-51	183	G11R3_R1_	G11R3_
M02713:115:GW210124A:1:1108:6277:7292	WT_amplicon	100	102	0	0	129	230	102	1	4.67e-53	189	G11R3_R1_	G11R3_
M02713:115:GW210124A:1:1108:16453:7336	WT_amplicon	100	102	0	0	129	230	102	1	4.67e-53	189	G11R3_R1_	G11R3_
M02713:115:GW210124A:1:1108:24978:7349	WT_amplicon	99.02	102	1	0	129	230	102	1	2.17e-51	183	G11R3_R1_	G11R3_
M02713:115:GW210124A:1:1108:13009:7359	WT_amplicon	100	102	0	0	1	102	1	102	4.67e-53	189	G11R3_R1_	G11R3_
M02713:115:GW210124A:1:1108:20193:7362	WT_amplicon	100	98	0	0	129	226	102	5	7.67e-51	182	G11R3_R1_	G11R3_
M02713:115:GW210124A:1:1108:16642:7393	WT_amplicon	100	102	0	0	1	102	1	102	4.67e-53	189	G11R3_R1_	G11R3_
M02713:115:GW210124A:1:1108:15192:7431	WT_amplicon	100	101	0	0	1	101	2	102	1.66e-52	187	G11R3_R1_	G11R3_
M02713:115:GW210124A:1:1108:9556:7452	WT_amplicon	100	102	0	0	129	230	102	1	4.67e-53	189	G11R3_R1_	G11R3_
M02713:115:GW210124A:1:1108:25631:7525	WT_amplicon	100	102	0	0	129	230	102	1	4.67e-53	189	G11R3_R1_	G11R3_
M02713:115:GW210124A:1:1108:26009:7529	WT_amplicon	100	102	0	0	1	102	1	102	4.67e-53	189	G11R3_R1_	G11R3_
M02713:115:GW210124A:1:1108:18020:7558	WT_amplicon	100	102	0	0	1	102	1	102	4.67e-53	189	G11R3_R1_	G11R3_
M02713:115:GW210124A:1:1108:8992:7581	WT_amplicon	100	102	0	0	1	102	1	102	4.67e-53	189	G11R3_R1_	G11R3_
M02713:115:GW210124A:1:1108:6024:7653	WT_amplicon	100	102	0	0	1	102	1	102	4.65e-53	189	G11R3_R1_	G11R3_
M02713:115:GW210124A:1:1108:21887:7665	WT_amplicon	100	102	0	0	129	230	102	1	4.67e-53	189	G11R3_R1_	G11R3_
M02713:115:GW210124A:1:1108:13506:7683	WT_amplicon	100	102	0	0	129	230	102	1	4.67e-53	189	G11R3_R1_	G11R3_
M02713:115:GW210124A:1:1108:18911:7731	WT_amplicon	99.02	102	1	0	1	102	1	102	2.17e-51	183	G11R3_R1_	G11R3_
M02713:115:GW210124A:1:1108:23143:7741	WT_amplicon	100	102	0	0	129	230	102	1	4.67e-53	189	G11R3_R1_	G11R3_
M02713:115:GW210124A:1:1108:21415:7756	WT_amplicon	100	102	0	0	128	229	102	1	4.65e-53	189	G11R3_R1_	G11R3_
M02713:115:GW210124A:1:1108:21471:7789	WT_amplicon	100	102	0	0	1	102	1	102	4.67e-53	189	G11R3_R1_	G11R3_
M02713:115:GW210124A:1:1108:8997:7803	WT_amplicon	100	102	0	0	1	102	1	102	4.65e-53	189	G11R3_R1_	G11R3_
M02713:115:GW210124A:1:1108:22026:7828	WT_amplicon	100	102	0	0	128	229	102	1	4.65e-53	189	G11R3_R1_	G11R3_
M02713:115:GW210124A:1:1108:21133:7840	WT_amplicon	100	102	0	0	1	102	1	102	4.67e-53	189	G11R3_R1_	G11R3_
M02713:115:GW210124A:1:1108:16308:7929	WT_amplicon	100	102	0	0	129	230	102	1	4.67e-53	189	G11R3_R1_	G11R3_
M02713:115:GW210124A:1:1108:15072:7979	WT_amplicon	99.01	101	1	0	1	101	2	102	7.74e-51	182	G11R3_R1_	G11R3_
M02713:115:GW210124A:1:1108:25841:8099	WT_amplicon	100	101	0	0	128	228	102	2	1.66e-52	187	G11R3_R1_	G11R3_
M02713:115:GW210124A:1:1108:14410:8109	WT_amplicon	99.02	102	1	0	1	102	1	102	2.14e-51	183	G11R3_R1_	G11R3_
M02713:115:GW210124A:1:1108:12574:8127	WT_amplicon	100	102	0	0	129	230	102	1	4.67e-53	189	G11R3_R1_	G11R3_
M02713:115:GW210124A:1:1108:18129:8188	WT_amplicon	99.02	102	1	0	1	102	1	102	2.17e-51	183	G11R3_R1_	G11R3_
M02713:115:GW210124A:1:1108:9812:8226	WT_amplicon	100	102	0	0	129	230	102	1	4.67e-53	189	G11R3_R1_	G11R3_
M02713:115:GW210124A:1:1108:7198:8326	WT_amplicon	100	102	0	0	1	102	1	102	4.67e-53	189	G11R3_R1_	G11R3_
M02713:115:GW210124A:1:1108:19789:8328	WT_amplicon	100	102	0	0	1	102	1	102	4.65e-53	189	G11R3_R1_	G11R3_
M02713:115:GW210124A:1:1108:13129:8371	WT_amplicon	100	102	0	0	1	102	1	102	4.67e-53	189	G11R3_R1_	G11R3_
M02713:115:GW210124A:1:1108:4295:8390	WT_amplicon	100	102	0	0	1	102	1	102	4.65e-53	189	G11R3_R1_	G11R3_
M02713:115:GW210124A:1:1108:4761:8408	WT_amplicon	100	102	0	0	129	230	102	1	4.67e-53	189	G11R3_R1_	G11R3_
M02713:115:GW210124A:1:1108:19498:8460	WT_amplicon	100	102	0	0	1	102	1	102	4.65e-53	189	G11R3_R1_	G11R3_
M02713:115:GW210124A:1:1108:16383:8486	WT_amplicon	100	99	0	0	129	227	102	4	2.14e-51	183	G11R3_R1_	G11R3_
M02713:115:GW210124A:1:1108:27178:8496	WT_amplicon	100	102	0	0	1	102	1	102	4.65e-53	189	G11R3_R1_	G11R3_
M02713:115:GW210124A:1:1108:23517:8527	WT_amplicon	100	102	0	0	1	102	1	102	4.65e-53	189	G11R3_R1_	G11R3_
M02713:115:GW210124A:1:1108:5821:8527	WT_amplicon	99.02	102	1	0	1	102	1	102	2.17e-51	183	G11R3_R1_	G11R3_
M02713:115:GW210124A:1:1108:17318:8628	WT_amplicon	100	102	0	0	1	102	1	102	4.67e-53	189	G11R3_R1_	G11R3_
M02713:115:GW210124A:1:1108:18460:8636	WT_amplicon	98.039	102	2	0	129	230	102	1	1.01e-49	178	G11R3_R1_	G11R3_
M02713:115:GW210124A:1:1108:22976:8637	WT_amplicon	99.02	102	1	0	129	230	102	1	2.17e-51	183	G11R3_R1_	G11R3_
M02713:115:GW210124A:1:1108:8977:8751	WT_amplicon	100	99	0	0	132	230	99	1	2.17e-51	183	G11R3_R1_	G11R3_
M02713:115:GW210124A:1:1108:11710:8776	WT_amplicon	100	102	0	0	129	230	102	1	4.67e-53	189	G11R3_R1_	G11R3_
M02713:115:GW210124A:1:1108:24215:8808	WT_amplicon	100	102	0	0	129	230	102	1	4.67e-53	189	G11R3_R1_	G11R3_
M02713:115:GW210124A:1:1108:9690:8819	WT_amplicon	99.02	102	0	1	1	101	1	102	7.78e-51	182	G11R3_R1_	G11R3_
M02713:115:GW210124A:1:1108:8014:8840	WT_amplicon	100	102	0	0	1	102	1	102	4.63e-53	189	G11R3_R1_	G11R3_
M02713:115:GW210124A:1:1108:5194:8853	WT_amplicon	100	102	0	0	1	102	1	102	4.67e-53	189	G11R3_R1_	G11R3_
M02713:115:GW210124A:1:1108:8299:8896	WT_amplicon	100	102	0	0	129	230	102	1	4.67e-53	189	G11R3_R1_	G11R3_
M02713:115:GW210124A:1:1108:14134:8931	WT_amplicon	100	102	0	0	129	230	102	1	4.67e-53	189	G11R3_R1_	G11R3_
M02713:115:GW210124A:1:1108:7368:8934	WT_amplicon	100	102	0	0	1	102	1	102	4.67e-53	189	G11R3_R1_	G11R3_
M02713:115:GW210124A:1:1108:25699:8995	WT_amplicon	99.02	102	1	0	128	229	102	1	2.16e-51	183	G11R3_R1_	G11R3_
M02713:115:GW210124A:1:1108:25699:9017	WT_amplicon	100	102	0	0	1	102	1	102	4.67e-53	189	G11R3_R1_	G11R3_
M02713:115:GW210124A:1:1108:9112:9029	WT_amplicon	100	102	0	0	1	102	1	102	4.65e-53	189	G11R3_R1_	G11R3_
M02713:115:GW210124A:1:1108:15590:9032	WT_amplicon	100	101	0	0	1	101	2	102	1.66e-52	187	G11R3_R1_	G11R3_
M02713:115:GW210124A:1:1108:12682:9039	WT_amplicon	100	102	0	0	1	102	1	102	4.67e-53	189	G11R3_R1_	G11R3_
M02713:115:GW210124A:1:1108:3661:9102	WT_amplicon	100	102	0	0	128	229	102	1	4.65e-53	189	G11R3_R1_	G11R3_
M02713:115:GW210124A:1:1108:27531:9103	WT_amplicon	100	101	0	0	1	101	2	102	1.66e-52	187	G11R3_R1_	G11R3_
M02713:115:GW210124A:1:1108:3205:9111	WT_amplicon	100	102	0	0	129	230	102	1	4.67e-53	189	G11R3_R1_	G11R3_
M02713:115:GW210124A:1:1108:6756:9112	WT_amplicon	100	102	0	0	1	102	1	102	4.61e-53	189	G11R3_R1_	G11R3_
M02713:115:GW210124A:1:1108:13051:9117	WT_amplicon	99.02	102	1	0	1	102	1	102	2.17e-51	183	G11R3_R1_	G11R3_
M02713:115:GW210124A:1:1108:9235:9127	WT_amplicon	100	102	0	0	129	230	102	1	4.67e-53	189	G11R3_R1_	G11R3_
M02713:115:GW210124A:1:1108:27459:9132	WT_amplicon	100	102	0	0	129	230	102	1	4.67e-53	189	G11R3_R1_	G11R3_
M02713:115:GW210124A:1:1108:27567:9171	WT_amplicon	100	102	0	0	1	102	1	102	4.67e-53	189	G11R3_R1_	G11R3_
M02713:115:GW210124A:1:1108:21931:9180	WT_amplicon	100	102	0	0	128	229	102	1	4.65e-53	189	G11R3_R1_	G11R3_
M02713:115:GW210124A:1:1108:14340:9195	WT_amplicon	99.02	102	1	0	1	102	1	102	2.16e-51	183	G11R3_R1_	G11R3_
M02713:115:GW210124A:1:1108:26764:9216	WT_amplicon	100	102	0	0	1	102	1	102	4.67e-53	189	G11R3_R1_	G11R3_
M02713:115:GW210124A:1:1108:21215:9221	WT_amplicon	100	101	0	0	129	229	102	2	1.67e-52	187	G11R3_R1_	G11R3_
M02713:115:GW210124A:1:1108:23775:9253	WT_amplicon	100	102	0	0	1	102	1	102	4.67e-53	189	G11R3_R1_	G11R3_
M02713:115:GW210124A:1:1108:15573:9291	WT_amplicon	100	102	0	0	1	102	1	102	4.67e-53	189	G11R3_R1_	G11R3_
M02713:115:GW210124A:1:1108:24768:9301	WT_amplicon	99.02	102	1	0	129	230	102	1	2.17e-51	183	G11R3_R1_	G11R3_
M02713:115:GW210124A:1:1108:15832:9327	WT_amplicon	99.02	102	1	0	1	102	1	102	2.17e-51	183	G11R3_R1_	G11R3_
M02713:115:GW210124A:1:1108:16084:9338	WT_amplicon	100	102	0	0	37	138	102	1	2.73e-53	189	G11R3_R1_	G11R3_
M02713:115:GW210124A:1:1108:5692:9341	WT_amplicon	100	102	0	0	1	102	1	102	4.67e-53	189	G11R3_R1_	G11R3_
M02713:115:GW210124A:1:1108:14760:9413	WT_amplicon	100	102	0	0	1	102	1	102	4.67e-53	189	G11R3_R1_	G11R3_
M02713:115:GW210124A:1:1108:15217:9460	WT_amplicon	100	102	0	0	129	230	102	1	4.67e-53	189	G11R3_R1_	G11R3_
M02713:115:GW210124A:1:1108:4347:9489	WT_amplicon	99.02	102	1	0	128	229	102	1	2.16e-51	183	G11R3_R1_	G11R3_
M02713:115:GW210124A:1:1108:11428:9569	WT_amplicon	98.039	102	2	0	1	102	1	102	1.01e-49	178	G11R3_R1_	G11R3_
M02713:115:GW210124A:1:1108:21584:9575	WT_amplicon	100	102	0	0	129	230	102	1	4.67e-53	189	G11R3_R1_	G11R3_
M02713:115:GW210124A:1:1108:20608:9589	WT_amplicon	100	102	0	0	1	102	1	102	4.67e-53	189	G11R3_R1_	G11R3_
M02713:115:GW210124A:1:1108:20337:9597	WT_amplicon	100	102	0	0	129	230	102	1	4.67e-53	189	G11R3_R1_	G11R3_
M02713:115:GW210124A:1:1108:11623:9602	WT_amplicon	100	102	0	0	1	102	1	102	4.67e-53	189	G11R3_R1_	G11R3_
M02713:115:GW210124A:1:1108:26899:9654	WT_amplicon	100	102	0	0	1	102	1	102	4.67e-53	189	G11R3_R1_	G11R3_
M02713:115:GW210124A:1:1108:3717:9672	WT_amplicon	100	102	0	0	1	102	1	102	4.67e-53	189	G11R3_R1_	G11R3_
M02713:115:GW210124A:1:1108:10368:9704	WT_amplicon	100	102	0	0	1	102	1	102	4.67e-53	189	G11R3_R1_	G11R3_
M02713:115:GW210124A:1:1108:6100:9717	WT_amplicon	99.02	102	1	0	1	102	1	102	2.17e-51	183	G11R3_R1_	G11R3_
M02713:115:GW210124A:1:1108:24756:9769	WT_amplicon	99.02	102	0	1	1	101	1	102	7.78e-51	182	G11R3_R1_	G11R3_
M02713:115:GW210124A:1:1108:4966:9822	WT_amplicon	100	102	0	0	1	102	1	102	4.67e-53	189	G11R3_R1_	G11R3_
M02713:115:GW210124A:1:1108:8158:9891	WT_amplicon	100	102	0	0	127	228	102	1	4.63e-53	189	G11R3_R1_	G11R3_
M02713:115:GW210124A:1:1108:17680:9898	WT_amplicon	100	102	0	0	1	102	1	102	4.65e-53	189	G11R3_R1_	G11R3_
M02713:115:GW210124A:1:1108:13204:9908	WT_amplicon	100	102	0	0	1	102	1	102	4.65e-53	189	G11R3_R1_	G11R3_
M02713:115:GW210124A:1:1108:25635:10022	WT_amplicon	100	102	0	0	129	230	102	1	4.67e-53	189	G11R3_R1_	G11R3_
M02713:115:GW210124A:1:1108:18105:10040	WT_amplicon	100	102	0	0	1	102	1	102	4.67e-53	189	G11R3_R1_	G11R3_
M02713:115:GW210124A:1:1108:11419:10051	WT_amplicon	100	102	0	0	1	102	1	102	4.67e-53	189	G11R3_R1_	G11R3_
M02713:115:GW210124A:1:1108:22412:10092	WT_amplicon	99.02	102	1	0	1	102	1	102	2.17e-51	183	G11R3_R1_	G11R3_
M02713:115:GW210124A:1:1108:17572:10111	WT_amplicon	100	102	0	0	129	230	102	1	4.67e-53	189	G11R3_R1_	G11R3_
M02713:115:GW210124A:1:1108:11243:10146	WT_amplicon	100	102	0	0	1	102	1	102	4.61e-53	189	G11R3_R1_	G11R3_
M02713:115:GW210124A:1:1108:26430:10222	WT_amplicon	99.02	102	1	0	128	229	102	1	2.16e-51	183	G11R3_R1_	G11R3_
M02713:115:GW210124A:1:1108:21533:10267	WT_amplicon	100	102	0	0	1	102	1	102	4.67e-53	189	G11R3_R1_	G11R3_
M02713:115:GW210124A:1:1108:8489:10341	WT_amplicon	100	102	0	0	1	102	1	102	4.67e-53	189	G11R3_R1_	G11R3_
M02713:115:GW210124A:1:1108:20890:10355	WT_amplicon	100	102	0	0	1	102	1	102	4.65e-53	189	G11R3_R1_	G11R3_
M02713:115:GW210124A:1:1108:17624:10363	WT_amplicon	100	102	0	0	1	102	1	102	4.67e-53	189	G11R3_R1_	G11R3_
M02713:115:GW210124A:1:1108:15930:10371	WT_amplicon	100	45	0	0	153	197	45	1	1.93e-21	84.2	G11R3_R1_	G11R3_
M02713:115:GW210124A:1:1108:23673:10427	WT_amplicon	100	102	0	0	128	229	102	1	4.65e-53	189	G11R3_R1_	G11R3_
M02713:115:GW210124A:1:1108:5415:10492	WT_amplicon	100	102	0	0	129	230	102	1	4.67e-53	189	G11R3_R1_	G11R3_
M02713:115:GW210124A:1:1108:23955:10524	WT_amplicon	100	102	0	0	129	230	102	1	4.67e-53	189	G11R3_R1_	G11R3_
M02713:115:GW210124A:1:1108:25094:10552	WT_amplicon	100	102	0	0	129	230	102	1	4.67e-53	189	G11R3_R1_	G11R3_
M02713:115:GW210124A:1:1108:8688:10590	WT_amplicon	100	102	0	0	129	230	102	1	4.67e-53	189	G11R3_R1_	G11R3_
M02713:115:GW210124A:1:1108:9200:10612	WT_amplicon	100	101	0	0	1	101	2	102	1.66e-52	187	G11R3_R1_	G11R3_
M02713:115:GW210124A:1:1108:7805:10672	WT_amplicon	100	102	0	0	129	230	102	1	4.67e-53	189	G11R3_R1_	G11R3_
M02713:115:GW210124A:1:1108:6633:10680	WT_amplicon	100	102	0	0	128	229	102	1	4.65e-53	189	G11R3_R1_	G11R3_
M02713:115:GW210124A:1:1108:12436:10684	WT_amplicon	100	102	0	0	129	230	102	1	4.67e-53	189	G11R3_R1_	G11R3_
M02713:115:GW210124A:1:1108:10836:10698	WT_amplicon	100	102	0	0	1	102	1	102	4.67e-53	189	G11R3_R1_	G11R3_
M02713:115:GW210124A:1:1108:17501:10732	WT_amplicon	100	102	0	0	128	229	102	1	4.65e-53	189	G11R3_R1_	G11R3_
M02713:115:GW210124A:1:1108:12028:10740	WT_amplicon	100	102	0	0	129	230	102	1	4.67e-53	189	G11R3_R1_	G11R3_
M02713:115:GW210124A:1:1108:24473:10743	WT_amplicon	100	102	0	0	1	102	1	102	4.65e-53	189	G11R3_R1_	G11R3_
M02713:115:GW210124A:1:1108:3206:10776	WT_amplicon	100	102	0	0	129	230	102	1	4.67e-53	189	G11R3_R1_	G11R3_
M02713:115:GW210124A:1:1108:2825:10778	WT_amplicon	100	102	0	0	1	102	1	102	4.67e-53	189	G11R3_R1_	G11R3_
M02713:115:GW210124A:1:1108:17702:10831	WT_amplicon	100	102	0	0	1	102	1	102	4.67e-53	189	G11R3_R1_	G11R3_
M02713:115:GW210124A:1:1108:24972:10845	WT_amplicon	100	102	0	0	129	230	102	1	4.67e-53	189	G11R3_R1_	G11R3_
M02713:115:GW210124A:1:1108:7490:10885	WT_amplicon	100	102	0	0	129	230	102	1	4.67e-53	189	G11R3_R1_	G11R3_
M02713:115:GW210124A:1:1108:17199:10911	WT_amplicon	99.02	102	1	0	1	102	1	102	2.17e-51	183	G11R3_R1_	G11R3_
M02713:115:GW210124A:1:1108:22736:10922	WT_amplicon	100	102	0	0	129	230	102	1	4.67e-53	189	G11R3_R1_	G11R3_
M02713:115:GW210124A:1:1108:20971:10937	WT_amplicon	100	102	0	0	129	230	102	1	4.67e-53	189	G11R3_R1_	G11R3_
M02713:115:GW210124A:1:1108:14169:10940	WT_amplicon	100	102	0	0	1	102	1	102	4.67e-53	189	G11R3_R1_	G11R3_
M02713:115:GW210124A:1:1108:19769:10951	WT_amplicon	100	102	0	0	1	102	1	102	4.67e-53	189	G11R3_R1_	G11R3_
M02713:115:GW210124A:1:1108:11921:10964	WT_amplicon	100	101	0	0	1	101	2	102	1.67e-52	187	G11R3_R1_	G11R3_
M02713:115:GW210124A:1:1108:9826:10979	WT_amplicon	100	102	0	0	129	230	102	1	4.67e-53	189	G11R3_R1_	G11R3_
M02713:115:GW210124A:1:1108:26144:10989	WT_amplicon	100	102	0	0	1	102	1	102	4.65e-53	189	G11R3_R1_	G11R3_
M02713:115:GW210124A:1:1108:19062:11051	WT_amplicon	100	102	0	0	129	230	102	1	4.67e-53	189	G11R3_R1_	G11R3_
M02713:115:GW210124A:1:1108:3829:11084	WT_amplicon	100	101	0	0	129	229	102	2	1.67e-52	187	G11R3_R1_	G11R3_
M02713:115:GW210124A:1:1108:12452:11111	WT_amplicon	99.01	101	1	0	129	229	102	2	7.78e-51	182	G11R3_R1_	G11R3_
M02713:115:GW210124A:1:1108:18970:11122	WT_amplicon	100	102	0	0	128	229	102	1	4.65e-53	189	G11R3_R1_	G11R3_
M02713:115:GW210124A:1:1108:6303:11129	WT_amplicon	100	102	0	0	128	229	102	1	4.65e-53	189	G11R3_R1_	G11R3_
M02713:115:GW210124A:1:1108:26807:11190	DEL_amplicon	100	135	0	0	1	135	1	135	1.94e-71	250	G11R3_R1_	G11R3_
M02713:115:GW210124A:1:1108:24409:11201	WT_amplicon	100	100	0	0	1	100	3	102	5.99e-52	185	G11R3_R1_	G11R3_
M02713:115:GW210124A:1:1108:26454:11217	WT_amplicon	100	101	0	0	129	229	102	2	1.67e-52	187	G11R3_R1_	G11R3_
M02713:115:GW210124A:1:1108:17144:11225	WT_amplicon	100	102	0	0	1	102	1	102	4.67e-53	189	G11R3_R1_	G11R3_
M02713:115:GW210124A:1:1108:14438:11241	WT_amplicon	99.02	102	1	0	1	102	1	102	2.17e-51	183	G11R3_R1_	G11R3_
M02713:115:GW210124A:1:1108:10928:11302	WT_amplicon	100	101	0	0	129	229	102	2	1.67e-52	187	G11R3_R1_	G11R3_
M02713:115:GW210124A:1:1108:26715:11310	WT_amplicon	100	102	0	0	128	229	102	1	4.65e-53	189	G11R3_R1_	G11R3_
M02713:115:GW210124A:1:1108:8952:11361	WT_amplicon	100	102	0	0	129	230	102	1	4.67e-53	189	G11R3_R1_	G11R3_
M02713:115:GW210124A:1:1108:19173:11409	WT_amplicon	100	102	0	0	1	102	1	102	4.65e-53	189	G11R3_R1_	G11R3_
M02713:115:GW210124A:1:1108:15657:11430	WT_amplicon	100	102	0	0	1	102	1	102	4.67e-53	189	G11R3_R1_	G11R3_
M02713:115:GW210124A:1:1108:17494:11435	WT_amplicon	99.02	102	1	0	129	230	102	1	2.17e-51	183	G11R3_R1_	G11R3_
M02713:115:GW210124A:1:1108:27042:11438	WT_amplicon	100	102	0	0	129	230	102	1	4.67e-53	189	G11R3_R1_	G11R3_
M02713:115:GW210124A:1:1108:18828:11459	WT_amplicon	100	102	0	0	1	102	1	102	4.67e-53	189	G11R3_R1_	G11R3_
M02713:115:GW210124A:1:1108:12184:11527	WT_amplicon	100	102	0	0	129	230	102	1	4.67e-53	189	G11R3_R1_	G11R3_
M02713:115:GW210124A:1:1108:14134:11550	WT_amplicon	100	102	0	0	1	102	1	102	4.67e-53	189	G11R3_R1_	G11R3_
M02713:115:GW210124A:1:1108:3033:11593	WT_amplicon	100	102	0	0	129	230	102	1	4.67e-53	189	G11R3_R1_	G11R3_
M02713:115:GW210124A:1:1108:25577:11681	WT_amplicon	100	102	0	0	1	102	1	102	4.67e-53	189	G11R3_R1_	G11R3_
M02713:115:GW210124A:1:1108:23466:11693	WT_amplicon	99.02	102	1	0	129	230	102	1	2.17e-51	183	G11R3_R1_	G11R3_
M02713:115:GW210124A:1:1108:15943:11724	WT_amplicon	100	102	0	0	129	230	102	1	4.67e-53	189	G11R3_R1_	G11R3_
M02713:115:GW210124A:1:1108:17401:11758	WT_amplicon	100	102	0	0	1	102	1	102	4.67e-53	189	G11R3_R1_	G11R3_
M02713:115:GW210124A:1:1108:8780:11842	WT_amplicon	99.02	102	1	0	126	227	102	1	2.14e-51	183	G11R3_R1_	G11R3_
M02713:115:GW210124A:1:1108:8942:11893	WT_amplicon	100	102	0	0	129	230	102	1	4.67e-53	189	G11R3_R1_	G11R3_
M02713:115:GW210124A:1:1108:11091:11899	WT_amplicon	100	102	0	0	129	230	102	1	4.67e-53	189	G11R3_R1_	G11R3_
M02713:115:GW210124A:1:1108:15918:11907	WT_amplicon	100	102	0	0	129	230	102	1	4.67e-53	189	G11R3_R1_	G11R3_
M02713:115:GW210124A:1:1108:29137:11910	WT_amplicon	100	102	0	0	1	102	1	102	4.67e-53	189	G11R3_R1_	G11R3_
M02713:115:GW210124A:1:1108:23101:11984	WT_amplicon	100	102	0	0	1	102	1	102	4.65e-53	189	G11R3_R1_	G11R3_
M02713:115:GW210124A:1:1108:23863:11986	WT_amplicon	100	102	0	0	1	102	1	102	4.67e-53	189	G11R3_R1_	G11R3_
M02713:115:GW210124A:1:1108:20361:12072	WT_amplicon	100	102	0	0	129	230	102	1	4.67e-53	189	G11R3_R1_	G11R3_
M02713:115:GW210124A:1:1108:27056:12079	WT_amplicon	100	102	0	0	129	230	102	1	4.67e-53	189	G11R3_R1_	G11R3_
M02713:115:GW210124A:1:1108:8088:12079	WT_amplicon	100	102	0	0	1	102	1	102	4.65e-53	189	G11R3_R1_	G11R3_
M02713:115:GW210124A:1:1108:7963:12177	WT_amplicon	100	102	0	0	1	102	1	102	4.67e-53	189	G11R3_R1_	G11R3_
M02713:115:GW210124A:1:1108:4057:12247	WT_amplicon	100	102	0	0	129	230	102	1	4.67e-53	189	G11R3_R1_	G11R3_
M02713:115:GW210124A:1:1108:26769:12255	WT_amplicon	99.02	102	1	0	129	230	102	1	2.17e-51	183	G11R3_R1_	G11R3_
M02713:115:GW210124A:1:1108:7228:12297	WT_amplicon	100	102	0	0	129	230	102	1	4.67e-53	189	G11R3_R1_	G11R3_
M02713:115:GW210124A:1:1108:10080:12311	WT_amplicon	100	102	0	0	129	230	102	1	4.67e-53	189	G11R3_R1_	G11R3_
M02713:115:GW210124A:1:1108:28286:12326	WT_amplicon	99.02	102	1	0	128	229	102	1	2.16e-51	183	G11R3_R1_	G11R3_
M02713:115:GW210124A:1:1108:16366:12475	WT_amplicon	99.02	102	1	0	1	102	1	102	2.17e-51	183	G11R3_R1_	G11R3_
M02713:115:GW210124A:1:1108:22468:12499	WT_amplicon	99.02	102	1	0	129	230	102	1	2.17e-51	183	G11R3_R1_	G11R3_
M02713:115:GW210124A:1:1108:10418:12550	WT_amplicon	100	102	0	0	129	230	102	1	4.67e-53	189	G11R3_R1_	G11R3_
M02713:115:GW210124A:1:1108:4048:12563	WT_amplicon	100	102	0	0	1	102	1	102	4.67e-53	189	G11R3_R1_	G11R3_
M02713:115:GW210124A:1:1108:21067:12593	WT_amplicon	99.02	102	1	0	1	102	1	102	2.17e-51	183	G11R3_R1_	G11R3_
M02713:115:GW210124A:1:1108:16498:12602	WT_amplicon	100	102	0	0	129	230	102	1	4.67e-53	189	G11R3_R1_	G11R3_
M02713:115:GW210124A:1:1108:18092:12639	WT_amplicon	100	102	0	0	1	102	1	102	4.65e-53	189	G11R3_R1_	G11R3_
M02713:115:GW210124A:1:1108:18482:12656	WT_amplicon	100	102	0	0	1	102	1	102	4.65e-53	189	G11R3_R1_	G11R3_
M02713:115:GW210124A:1:1108:25083:12672	WT_amplicon	100	102	0	0	129	230	102	1	4.67e-53	189	G11R3_R1_	G11R3_
M02713:115:GW210124A:1:1108:29343:12678	WT_amplicon	100	102	0	0	129	230	102	1	4.67e-53	189	G11R3_R1_	G11R3_
M02713:115:GW210124A:1:1108:13644:12684	WT_amplicon	100	102	0	0	1	102	1	102	4.67e-53	189	G11R3_R1_	G11R3_
M02713:115:GW210124A:1:1108:20175:12712	WT_amplicon	100	102	0	0	1	102	1	102	4.67e-53	189	G11R3_R1_	G11R3_
M02713:115:GW210124A:1:1108:26457:12732	WT_amplicon	100	102	0	0	129	230	102	1	4.67e-53	189	G11R3_R1_	G11R3_
M02713:115:GW210124A:1:1108:15906:12756	WT_amplicon	100	102	0	0	129	230	102	1	4.67e-53	189	G11R3_R1_	G11R3_
M02713:115:GW210124A:1:1108:23365:12771	WT_amplicon	99.01	101	1	0	1	101	2	102	7.78e-51	182	G11R3_R1_	G11R3_
M02713:115:GW210124A:1:1108:14917:12785	WT_amplicon	100	102	0	0	128	229	102	1	4.65e-53	189	G11R3_R1_	G11R3_
M02713:115:GW210124A:1:1108:3081:12799	WT_amplicon	100	102	0	0	1	102	1	102	4.67e-53	189	G11R3_R1_	G11R3_
M02713:115:GW210124A:1:1108:25676:12838	WT_amplicon	100	102	0	0	129	230	102	1	4.67e-53	189	G11R3_R1_	G11R3_
M02713:115:GW210124A:1:1108:10284:12853	WT_amplicon	99.02	102	1	0	129	230	102	1	2.17e-51	183	G11R3_R1_	G11R3_
M02713:115:GW210124A:1:1108:18608:12863	WT_amplicon	100	101	0	0	1	101	2	102	1.67e-52	187	G11R3_R1_	G11R3_
M02713:115:GW210124A:1:1108:29194:12893	WT_amplicon	100	101	0	0	1	101	2	102	1.66e-52	187	G11R3_R1_	G11R3_
M02713:115:GW210124A:1:1108:4529:12905	WT_amplicon	100	102	0	0	1	102	1	102	4.65e-53	189	G11R3_R1_	G11R3_
M02713:115:GW210124A:1:1108:19828:12927	WT_amplicon	100	102	0	0	128	229	102	1	4.65e-53	189	G11R3_R1_	G11R3_
M02713:115:GW210124A:1:1108:19646:12972	WT_amplicon	100	102	0	0	129	230	102	1	4.67e-53	189	G11R3_R1_	G11R3_
M02713:115:GW210124A:1:1108:24910:12984	WT_amplicon	100	102	0	0	1	102	1	102	4.67e-53	189	G11R3_R1_	G11R3_
M02713:115:GW210124A:1:1108:10551:13016	WT_amplicon	100	102	0	0	129	230	102	1	4.67e-53	189	G11R3_R1_	G11R3_
M02713:115:GW210124A:1:1108:16696:13030	WT_amplicon	100	102	0	0	1	102	1	102	4.67e-53	189	G11R3_R1_	G11R3_
M02713:115:GW210124A:1:1108:7118:13041	WT_amplicon	100	102	0	0	129	230	102	1	4.67e-53	189	G11R3_R1_	G11R3_
M02713:115:GW210124A:1:1108:7407:13052	WT_amplicon	100	102	0	0	1	102	1	102	4.67e-53	189	G11R3_R1_	G11R3_
M02713:115:GW210124A:1:1108:16237:13107	WT_amplicon	100	102	0	0	129	230	102	1	4.67e-53	189	G11R3_R1_	G11R3_
M02713:115:GW210124A:1:1108:29360:13179	WT_amplicon	100	102	0	0	1	102	1	102	4.67e-53	189	G11R3_R1_	G11R3_
M02713:115:GW210124A:1:1108:27077:13206	WT_amplicon	100	101	0	0	129	229	102	2	1.67e-52	187	G11R3_R1_	G11R3_
M02713:115:GW210124A:1:1108:28379:13217	WT_amplicon	99.02	102	1	0	1	102	1	102	2.17e-51	183	G11R3_R1_	G11R3_
M02713:115:GW210124A:1:1108:21312:13249	WT_amplicon	100	102	0	0	129	230	102	1	4.67e-53	189	G11R3_R1_	G11R3_
M02713:115:GW210124A:1:1108:25771:13258	WT_amplicon	99.02	102	1	0	129	230	102	1	2.17e-51	183	G11R3_R1_	G11R3_
M02713:115:GW210124A:1:1108:11772:13268	WT_amplicon	99.02	102	1	0	129	230	102	1	2.17e-51	183	G11R3_R1_	G11R3_
M02713:115:GW210124A:1:1108:21589:13337	WT_amplicon	99.02	102	1	0	129	230	102	1	2.17e-51	183	G11R3_R1_	G11R3_
M02713:115:GW210124A:1:1108:27931:13433	WT_amplicon	100	102	0	0	1	102	1	102	4.67e-53	189	G11R3_R1_	G11R3_
M02713:115:GW210124A:1:1108:26690:13436	WT_amplicon	100	102	0	0	1	102	1	102	4.67e-53	189	G11R3_R1_	G11R3_
M02713:115:GW210124A:1:1108:18529:13453	WT_amplicon	100	102	0	0	129	230	102	1	4.67e-53	189	G11R3_R1_	G11R3_
M02713:115:GW210124A:1:1108:17482:13486	WT_amplicon	100	102	0	0	1	102	1	102	4.67e-53	189	G11R3_R1_	G11R3_
M02713:115:GW210124A:1:1108:3286:13555	WT_amplicon	100	102	0	0	129	230	102	1	4.67e-53	189	G11R3_R1_	G11R3_
M02713:115:GW210124A:1:1108:19383:13558	WT_amplicon	99.02	102	1	0	128	229	102	1	2.16e-51	183	G11R3_R1_	G11R3_
M02713:115:GW210124A:1:1108:28579:13568	WT_amplicon	100	99	0	0	1	99	1	99	2.17e-51	183	G11R3_R1_	G11R3_
M02713:115:GW210124A:1:1108:7042:13618	WT_amplicon	100	102	0	0	1	102	1	102	4.65e-53	189	G11R3_R1_	G11R3_
M02713:115:GW210124A:1:1108:26059:13622	WT_amplicon	100	102	0	0	128	229	102	1	4.65e-53	189	G11R3_R1_	G11R3_
M02713:115:GW210124A:1:1108:10925:13628	WT_amplicon	100	102	0	0	1	102	1	102	4.67e-53	189	G11R3_R1_	G11R3_
M02713:115:GW210124A:1:1108:22404:13629	WT_amplicon	100	102	0	0	129	230	102	1	4.67e-53	189	G11R3_R1_	G11R3_
M02713:115:GW210124A:1:1108:4230:13657	WT_amplicon	100	101	0	0	1	101	2	102	1.67e-52	187	G11R3_R1_	G11R3_
M02713:115:GW210124A:1:1108:8818:13710	WT_amplicon	100	102	0	0	129	230	102	1	4.67e-53	189	G11R3_R1_	G11R3_
M02713:115:GW210124A:1:1108:23548:13738	WT_amplicon	100	102	0	0	129	230	102	1	4.67e-53	189	G11R3_R1_	G11R3_
M02713:115:GW210124A:1:1108:13244:13755	WT_amplicon	100	102	0	0	1	102	1	102	4.67e-53	189	G11R3_R1_	G11R3_
M02713:115:GW210124A:1:1108:4965:13788	WT_amplicon	100	100	0	0	128	227	102	3	5.96e-52	185	G11R3_R1_	G11R3_
M02713:115:GW210124A:1:1108:16387:13796	WT_amplicon	100	102	0	0	129	230	102	1	4.67e-53	189	G11R3_R1_	G11R3_
M02713:115:GW210124A:1:1108:17980:13841	WT_amplicon	99.02	102	1	0	129	230	102	1	2.17e-51	183	G11R3_R1_	G11R3_
M02713:115:GW210124A:1:1108:29532:13883	WT_amplicon	100	102	0	0	1	102	1	102	4.67e-53	189	G11R3_R1_	G11R3_
M02713:115:GW210124A:1:1108:13223:13905	WT_amplicon	98.02	101	2	0	1	101	2	102	3.62e-49	176	G11R3_R1_	G11R3_
M02713:115:GW210124A:1:1108:16125:13912	WT_amplicon	100	102	0	0	1	102	1	102	4.67e-53	189	G11R3_R1_	G11R3_
M02713:115:GW210124A:1:1108:10507:13924	WT_amplicon	99.02	102	1	0	1	102	1	102	2.17e-51	183	G11R3_R1_	G11R3_
M02713:115:GW210124A:1:1108:26205:13941	WT_amplicon	100	102	0	0	129	230	102	1	4.67e-53	189	G11R3_R1_	G11R3_
M02713:115:GW210124A:1:1108:16202:13953	WT_amplicon	100	102	0	0	1	102	1	102	4.65e-53	189	G11R3_R1_	G11R3_
M02713:115:GW210124A:1:1108:15557:13955	WT_amplicon	100	102	0	0	129	230	102	1	4.67e-53	189	G11R3_R1_	G11R3_
M02713:115:GW210124A:1:1108:26503:13966	WT_amplicon	99.02	102	1	0	129	230	102	1	2.17e-51	183	G11R3_R1_	G11R3_
M02713:115:GW210124A:1:1108:18868:13993	WT_amplicon	100	102	0	0	1	102	1	102	4.65e-53	189	G11R3_R1_	G11R3_
M02713:115:GW210124A:1:1108:2912:13994	WT_amplicon	100	102	0	0	1	102	1	102	4.67e-53	189	G11R3_R1_	G11R3_
M02713:115:GW210124A:1:1108:6295:14055	WT_amplicon	100	102	0	0	1	102	1	102	4.67e-53	189	G11R3_R1_	G11R3_
M02713:115:GW210124A:1:1108:18834:14066	WT_amplicon	100	102	0	0	1	102	1	102	4.67e-53	189	G11R3_R1_	G11R3_
M02713:115:GW210124A:1:1108:14686:14085	WT_amplicon	100	102	0	0	1	102	1	102	4.67e-53	189	G11R3_R1_	G11R3_
M02713:115:GW210124A:1:1108:24288:14132	WT_amplicon	100	101	0	0	1	101	2	102	1.67e-52	187	G11R3_R1_	G11R3_
M02713:115:GW210124A:1:1108:6865:14260	WT_amplicon	100	101	0	0	128	228	102	2	1.66e-52	187	G11R3_R1_	G11R3_
M02713:115:GW210124A:1:1108:5049:14352	WT_amplicon	100	102	0	0	1	102	1	102	4.61e-53	189	G11R3_R1_	G11R3_
M02713:115:GW210124A:1:1108:3243:14395	WT_amplicon	99.01	101	1	0	1	101	2	102	7.78e-51	182	G11R3_R1_	G11R3_
M02713:115:GW210124A:1:1108:7123:14452	WT_amplicon	100	102	0	0	1	102	1	102	4.67e-53	189	G11R3_R1_	G11R3_
M02713:115:GW210124A:1:1108:27062:14454	WT_amplicon	100	102	0	0	129	230	102	1	4.67e-53	189	G11R3_R1_	G11R3_
M02713:115:GW210124A:1:1108:16746:14462	WT_amplicon	100	102	0	0	1	102	1	102	4.67e-53	189	G11R3_R1_	G11R3_
M02713:115:GW210124A:1:1108:19278:14503	WT_amplicon	100	102	0	0	1	102	1	102	4.67e-53	189	G11R3_R1_	G11R3_
M02713:115:GW210124A:1:1108:14315:14529	WT_amplicon	100	102	0	0	129	230	102	1	4.67e-53	189	G11R3_R1_	G11R3_
M02713:115:GW210124A:1:1108:17860:14555	WT_amplicon	100	102	0	0	129	230	102	1	4.67e-53	189	G11R3_R1_	G11R3_
M02713:115:GW210124A:1:1108:17570:14571	WT_amplicon	100	102	0	0	129	230	102	1	4.67e-53	189	G11R3_R1_	G11R3_
M02713:115:GW210124A:1:1108:26471:14577	WT_amplicon	100	102	0	0	1	102	1	102	4.67e-53	189	G11R3_R1_	G11R3_
M02713:115:GW210124A:1:1108:8887:14592	WT_amplicon	100	102	0	0	1	102	1	102	4.67e-53	189	G11R3_R1_	G11R3_
M02713:115:GW210124A:1:1108:14309:14599	WT_amplicon	98.039	102	2	0	129	230	102	1	1.01e-49	178	G11R3_R1_	G11R3_
M02713:115:GW210124A:1:1108:26352:14616	WT_amplicon	100	102	0	0	1	102	1	102	4.67e-53	189	G11R3_R1_	G11R3_
M02713:115:GW210124A:1:1108:25467:14622	WT_amplicon	100	102	0	0	129	230	102	1	4.67e-53	189	G11R3_R1_	G11R3_
M02713:115:GW210124A:1:1108:27861:14644	WT_amplicon	99.02	102	1	0	1	102	1	102	2.17e-51	183	G11R3_R1_	G11R3_
M02713:115:GW210124A:1:1108:10252:14655	WT_amplicon	100	102	0	0	129	230	102	1	4.67e-53	189	G11R3_R1_	G11R3_
M02713:115:GW210124A:1:1108:23747:14673	WT_amplicon	99.02	102	1	0	1	102	1	102	2.16e-51	183	G11R3_R1_	G11R3_
M02713:115:GW210124A:1:1108:22849:14683	WT_amplicon	100	102	0	0	1	102	1	102	4.65e-53	189	G11R3_R1_	G11R3_
M02713:115:GW210124A:1:1108:25984:14692	WT_amplicon	100	102	0	0	1	102	1	102	4.65e-53	189	G11R3_R1_	G11R3_
M02713:115:GW210124A:1:1108:22969:14723	WT_amplicon	100	102	0	0	128	229	102	1	4.65e-53	189	G11R3_R1_	G11R3_
M02713:115:GW210124A:1:1108:25899:14799	WT_amplicon	100	102	0	0	128	229	102	1	4.65e-53	189	G11R3_R1_	G11R3_
M02713:115:GW210124A:1:1108:26635:14825	WT_amplicon	100	102	0	0	1	102	1	102	4.67e-53	189	G11R3_R1_	G11R3_
M02713:115:GW210124A:1:1108:10261:14833	WT_amplicon	100	102	0	0	129	230	102	1	4.67e-53	189	G11R3_R1_	G11R3_
M02713:115:GW210124A:1:1108:15544:14860	WT_amplicon	100	102	0	0	1	102	1	102	4.67e-53	189	G11R3_R1_	G11R3_
M02713:115:GW210124A:1:1108:13507:14956	WT_amplicon	100	102	0	0	128	229	102	1	4.65e-53	189	G11R3_R1_	G11R3_
M02713:115:GW210124A:1:1108:28994:14968	WT_amplicon	100	102	0	0	1	102	1	102	4.67e-53	189	G11R3_R1_	G11R3_
M02713:115:GW210124A:1:1108:10008:14972	WT_amplicon	100	101	0	0	129	229	102	2	1.67e-52	187	G11R3_R1_	G11R3_
M02713:115:GW210124A:1:1108:25512:14981	WT_amplicon	100	102	0	0	1	102	1	102	4.65e-53	189	G11R3_R1_	G11R3_
M02713:115:GW210124A:1:1108:23459:15004	WT_amplicon	100	102	0	0	129	230	102	1	4.67e-53	189	G11R3_R1_	G11R3_
M02713:115:GW210124A:1:1108:14437:15046	WT_amplicon	100	102	0	0	129	230	102	1	4.67e-53	189	G11R3_R1_	G11R3_
M02713:115:GW210124A:1:1108:14308:15067	WT_amplicon	100	102	0	0	1	102	1	102	4.67e-53	189	G11R3_R1_	G11R3_
M02713:115:GW210124A:1:1108:4514:15102	WT_amplicon	100	102	0	0	1	102	1	102	4.67e-53	189	G11R3_R1_	G11R3_
M02713:115:GW210124A:1:1108:23666:15103	WT_amplicon	100	102	0	0	1	102	1	102	4.67e-53	189	G11R3_R1_	G11R3_
M02713:115:GW210124A:1:1108:5175:15129	WT_amplicon	99.02	102	1	0	129	230	102	1	2.17e-51	183	G11R3_R1_	G11R3_
M02713:115:GW210124A:1:1108:5696:15143	WT_amplicon	99.02	102	1	0	129	230	102	1	2.17e-51	183	G11R3_R1_	G11R3_
M02713:115:GW210124A:1:1108:18124:15210	WT_amplicon	99.02	102	1	0	129	230	102	1	2.17e-51	183	G11R3_R1_	G11R3_
M02713:115:GW210124A:1:1108:11397:15233	WT_amplicon	100	102	0	0	1	102	1	102	4.67e-53	189	G11R3_R1_	G11R3_
M02713:115:GW210124A:1:1108:22576:15243	WT_amplicon	100	102	0	0	1	102	1	102	4.65e-53	189	G11R3_R1_	G11R3_
M02713:115:GW210124A:1:1108:24723:15308	WT_amplicon	100	102	0	0	129	230	102	1	4.67e-53	189	G11R3_R1_	G11R3_
M02713:115:GW210124A:1:1108:10398:15321	WT_amplicon	100	101	0	0	129	229	102	2	1.67e-52	187	G11R3_R1_	G11R3_
M02713:115:GW210124A:1:1108:7694:15364	WT_amplicon	100	102	0	0	129	230	102	1	4.67e-53	189	G11R3_R1_	G11R3_
M02713:115:GW210124A:1:1108:20746:15367	WT_amplicon	100	102	0	0	1	102	1	102	4.65e-53	189	G11R3_R1_	G11R3_
M02713:115:GW210124A:1:1108:27046:15372	WT_amplicon	100	102	0	0	1	102	1	102	4.67e-53	189	G11R3_R1_	G11R3_
M02713:115:GW210124A:1:1108:19685:15394	WT_amplicon	98.039	102	2	0	1	102	1	102	1.01e-49	178	G11R3_R1_	G11R3_
M02713:115:GW210124A:1:1108:25613:15398	WT_amplicon	100	102	0	0	129	230	102	1	4.67e-53	189	G11R3_R1_	G11R3_
M02713:115:GW210124A:1:1108:8937:15404	WT_amplicon	100	102	0	0	1	102	1	102	4.65e-53	189	G11R3_R1_	G11R3_
M02713:115:GW210124A:1:1108:22306:15408	WT_amplicon	100	102	0	0	129	230	102	1	4.67e-53	189	G11R3_R1_	G11R3_
M02713:115:GW210124A:1:1108:29206:15413	WT_amplicon	100	102	0	0	1	102	1	102	4.65e-53	189	G11R3_R1_	G11R3_
M02713:115:GW210124A:1:1108:2409:15435	WT_amplicon	100	102	0	0	1	102	1	102	4.67e-53	189	G11R3_R1_	G11R3_
M02713:115:GW210124A:1:1108:24471:15454	WT_amplicon	100	102	0	0	129	230	102	1	4.67e-53	189	G11R3_R1_	G11R3_
M02713:115:GW210124A:1:1108:9043:15480	WT_amplicon	100	102	0	0	129	230	102	1	4.67e-53	189	G11R3_R1_	G11R3_
M02713:115:GW210124A:1:1108:26115:15481	WT_amplicon	100	102	0	0	129	230	102	1	4.67e-53	189	G11R3_R1_	G11R3_
M02713:115:GW210124A:1:1108:26070:15498	WT_amplicon	99.02	102	1	0	1	102	1	102	2.16e-51	183	G11R3_R1_	G11R3_
M02713:115:GW210124A:1:1108:19007:15518	WT_amplicon	98.039	102	2	0	1	102	1	102	1.01e-49	178	G11R3_R1_	G11R3_
M02713:115:GW210124A:1:1108:12219:15561	WT_amplicon	100	102	0	0	1	102	1	102	4.67e-53	189	G11R3_R1_	G11R3_
M02713:115:GW210124A:1:1108:21699:15596	WT_amplicon	100	102	0	0	126	227	102	1	4.61e-53	189	G11R3_R1_	G11R3_
M02713:115:GW210124A:1:1108:23760:15631	WT_amplicon	100	102	0	0	1	102	1	102	4.67e-53	189	G11R3_R1_	G11R3_
M02713:115:GW210124A:1:1108:1752:15670	WT_amplicon	99.02	102	1	0	1	102	1	102	2.17e-51	183	G11R3_R1_	G11R3_
M02713:115:GW210124A:1:1108:24750:15700	WT_amplicon	100	102	0	0	129	230	102	1	4.67e-53	189	G11R3_R1_	G11R3_
M02713:115:GW210124A:1:1108:22388:15751	WT_amplicon	100	102	0	0	1	102	1	102	4.67e-53	189	G11R3_R1_	G11R3_
M02713:115:GW210124A:1:1108:5751:15790	WT_amplicon	100	102	0	0	129	230	102	1	4.67e-53	189	G11R3_R1_	G11R3_
M02713:115:GW210124A:1:1108:12459:15823	WT_amplicon	100	102	0	0	1	102	1	102	4.65e-53	189	G11R3_R1_	G11R3_
M02713:115:GW210124A:1:1108:15031:15829	WT_amplicon	100	102	0	0	129	230	102	1	4.67e-53	189	G11R3_R1_	G11R3_
M02713:115:GW210124A:1:1108:22398:15843	WT_amplicon	100	102	0	0	1	102	1	102	4.65e-53	189	G11R3_R1_	G11R3_
M02713:115:GW210124A:1:1108:28480:15881	WT_amplicon	100	102	0	0	1	102	1	102	4.67e-53	189	G11R3_R1_	G11R3_
M02713:115:GW210124A:1:1108:8651:15892	WT_amplicon	100	102	0	0	1	102	1	102	4.67e-53	189	G11R3_R1_	G11R3_
M02713:115:GW210124A:1:1108:22609:15914	WT_amplicon	100	102	0	0	1	102	1	102	4.67e-53	189	G11R3_R1_	G11R3_
M02713:115:GW210124A:1:1108:16405:16003	WT_amplicon	100	102	0	0	129	230	102	1	4.67e-53	189	G11R3_R1_	G11R3_
M02713:115:GW210124A:1:1108:26795:16013	WT_amplicon	100	102	0	0	1	102	1	102	4.67e-53	189	G11R3_R1_	G11R3_
M02713:115:GW210124A:1:1108:24278:16025	WT_amplicon	100	101	0	0	1	101	2	102	1.67e-52	187	G11R3_R1_	G11R3_
M02713:115:GW210124A:1:1108:16133:16079	WT_amplicon	99.02	102	1	0	1	102	1	102	2.16e-51	183	G11R3_R1_	G11R3_
M02713:115:GW210124A:1:1108:25364:16120	WT_amplicon	100	102	0	0	127	228	102	1	4.63e-53	189	G11R3_R1_	G11R3_
M02713:115:GW210124A:1:1108:28594:16231	WT_amplicon	100	102	0	0	1	102	1	102	4.67e-53	189	G11R3_R1_	G11R3_
M02713:115:GW210124A:1:1108:27100:16237	WT_amplicon	100	102	0	0	129	230	102	1	4.67e-53	189	G11R3_R1_	G11R3_
M02713:115:GW210124A:1:1108:26521:16239	WT_amplicon	100	102	0	0	129	230	102	1	4.67e-53	189	G11R3_R1_	G11R3_
M02713:115:GW210124A:1:1108:23876:16241	WT_amplicon	100	102	0	0	129	230	102	1	4.67e-53	189	G11R3_R1_	G11R3_
M02713:115:GW210124A:1:1108:26881:16267	WT_amplicon	100	102	0	0	1	102	1	102	4.67e-53	189	G11R3_R1_	G11R3_
M02713:115:GW210124A:1:1108:22395:16272	WT_amplicon	100	102	0	0	1	102	1	102	4.63e-53	189	G11R3_R1_	G11R3_
M02713:115:GW210124A:1:1108:8087:16276	WT_amplicon	100	102	0	0	129	230	102	1	4.67e-53	189	G11R3_R1_	G11R3_
M02713:115:GW210124A:1:1108:25576:16284	WT_amplicon	100	101	0	0	129	229	102	2	1.67e-52	187	G11R3_R1_	G11R3_
M02713:115:GW210124A:1:1108:12250:16295	WT_amplicon	100	102	0	0	1	102	1	102	4.65e-53	189	G11R3_R1_	G11R3_
M02713:115:GW210124A:1:1108:14115:16321	WT_amplicon	100	102	0	0	1	102	1	102	4.67e-53	189	G11R3_R1_	G11R3_
M02713:115:GW210124A:1:1108:15103:16323	WT_amplicon	100	102	0	0	129	230	102	1	4.67e-53	189	G11R3_R1_	G11R3_
M02713:115:GW210124A:1:1108:25748:16338	WT_amplicon	100	102	0	0	1	102	1	102	4.65e-53	189	G11R3_R1_	G11R3_
M02713:115:GW210124A:1:1108:13256:16343	WT_amplicon	100	102	0	0	129	230	102	1	4.67e-53	189	G11R3_R1_	G11R3_
M02713:115:GW210124A:1:1108:28356:16348	WT_amplicon	100	102	0	0	128	229	102	1	4.65e-53	189	G11R3_R1_	G11R3_
M02713:115:GW210124A:1:1108:1966:16374	WT_amplicon	100	102	0	0	1	102	1	102	4.65e-53	189	G11R3_R1_	G11R3_
M02713:115:GW210124A:1:1108:29006:16375	WT_amplicon	99.02	102	1	0	1	102	1	102	2.16e-51	183	G11R3_R1_	G11R3_
M02713:115:GW210124A:1:1108:19640:16529	WT_amplicon	99.02	102	1	0	1	102	1	102	2.17e-51	183	G11R3_R1_	G11R3_
M02713:115:GW210124A:1:1108:5112:16534	WT_amplicon	100	102	0	0	129	230	102	1	4.67e-53	189	G11R3_R1_	G11R3_
M02713:115:GW210124A:1:1108:8269:16587	WT_amplicon	100	102	0	0	129	230	102	1	4.67e-53	189	G11R3_R1_	G11R3_
M02713:115:GW210124A:1:1108:10324:16613	WT_amplicon	99.01	101	1	0	128	228	102	2	7.74e-51	182	G11R3_R1_	G11R3_
M02713:115:GW210124A:1:1108:15410:16637	WT_amplicon	100	102	0	0	128	229	102	1	4.65e-53	189	G11R3_R1_	G11R3_
M02713:115:GW210124A:1:1108:4539:16685	WT_amplicon	100	102	0	0	128	229	102	1	4.65e-53	189	G11R3_R1_	G11R3_
M02713:115:GW210124A:1:1108:4656:16688	WT_amplicon	99.02	102	0	1	1	101	1	102	7.78e-51	182	G11R3_R1_	G11R3_
M02713:115:GW210124A:1:1108:20578:16717	WT_amplicon	99.01	101	0	1	1	100	2	102	2.78e-50	180	G11R3_R1_	G11R3_
M02713:115:GW210124A:1:1108:24279:16717	WT_amplicon	100	102	0	0	128	229	102	1	4.65e-53	189	G11R3_R1_	G11R3_
M02713:115:GW210124A:1:1108:17027:16796	WT_amplicon	100	102	0	0	129	230	102	1	4.67e-53	189	G11R3_R1_	G11R3_
M02713:115:GW210124A:1:1108:25212:16804	WT_amplicon	100	102	0	0	129	230	102	1	4.67e-53	189	G11R3_R1_	G11R3_
M02713:115:GW210124A:1:1108:10697:16819	WT_amplicon	100	102	0	0	129	230	102	1	4.67e-53	189	G11R3_R1_	G11R3_
M02713:115:GW210124A:1:1108:26115:16839	WT_amplicon	100	102	0	0	1	102	1	102	4.67e-53	189	G11R3_R1_	G11R3_
M02713:115:GW210124A:1:1108:11810:16850	WT_amplicon	99.02	102	1	0	1	102	1	102	2.17e-51	183	G11R3_R1_	G11R3_
M02713:115:GW210124A:1:1108:27590:16868	WT_amplicon	100	102	0	0	129	230	102	1	4.67e-53	189	G11R3_R1_	G11R3_
M02713:115:GW210124A:1:1108:9416:16871	WT_amplicon	100	102	0	0	129	230	102	1	4.67e-53	189	G11R3_R1_	G11R3_
M02713:115:GW210124A:1:1108:27408:16885	WT_amplicon	100	102	0	0	129	230	102	1	4.67e-53	189	G11R3_R1_	G11R3_
M02713:115:GW210124A:1:1108:17697:16968	WT_amplicon	100	102	0	0	1	102	1	102	4.67e-53	189	G11R3_R1_	G11R3_
M02713:115:GW210124A:1:1108:12155:17109	WT_amplicon	100	102	0	0	1	102	1	102	4.67e-53	189	G11R3_R1_	G11R3_
M02713:115:GW210124A:1:1108:9104:17119	WT_amplicon	100	102	0	0	129	230	102	1	4.67e-53	189	G11R3_R1_	G11R3_
M02713:115:GW210124A:1:1108:17261:17155	WT_amplicon	100	102	0	0	128	229	102	1	4.65e-53	189	G11R3_R1_	G11R3_
M02713:115:GW210124A:1:1108:11288:17156	WT_amplicon	100	102	0	0	129	230	102	1	4.67e-53	189	G11R3_R1_	G11R3_
M02713:115:GW210124A:1:1108:26469:17201	WT_amplicon	100	101	0	0	129	229	102	2	1.67e-52	187	G11R3_R1_	G11R3_
M02713:115:GW210124A:1:1108:6467:17202	WT_amplicon	100	102	0	0	1	102	1	102	4.67e-53	189	G11R3_R1_	G11R3_
M02713:115:GW210124A:1:1108:13884:17277	WT_amplicon	100	102	0	0	1	102	1	102	4.65e-53	189	G11R3_R1_	G11R3_
M02713:115:GW210124A:1:1108:4134:17289	WT_amplicon	100	102	0	0	1	102	1	102	4.67e-53	189	G11R3_R1_	G11R3_
M02713:115:GW210124A:1:1108:5266:17318	WT_amplicon	100	102	0	0	128	229	102	1	4.65e-53	189	G11R3_R1_	G11R3_
M02713:115:GW210124A:1:1108:25283:17342	WT_amplicon	100	102	0	0	127	228	102	1	4.63e-53	189	G11R3_R1_	G11R3_
M02713:115:GW210124A:1:1108:22712:17423	WT_amplicon	100	102	0	0	129	230	102	1	4.67e-53	189	G11R3_R1_	G11R3_
M02713:115:GW210124A:1:1108:8470:17491	WT_amplicon	100	102	0	0	129	230	102	1	4.67e-53	189	G11R3_R1_	G11R3_
M02713:115:GW210124A:1:1108:11894:17505	WT_amplicon	100	102	0	0	129	230	102	1	4.67e-53	189	G11R3_R1_	G11R3_
M02713:115:GW210124A:1:1108:23885:17523	WT_amplicon	100	102	0	0	1	102	1	102	4.67e-53	189	G11R3_R1_	G11R3_
M02713:115:GW210124A:1:1108:5127:17541	WT_amplicon	99.02	102	1	0	128	229	102	1	2.16e-51	183	G11R3_R1_	G11R3_
M02713:115:GW210124A:1:1108:17088:17623	WT_amplicon	100	102	0	0	127	228	102	1	4.63e-53	189	G11R3_R1_	G11R3_
M02713:115:GW210124A:1:1108:26445:17636	WT_amplicon	100	102	0	0	1	102	1	102	4.65e-53	189	G11R3_R1_	G11R3_
M02713:115:GW210124A:1:1108:24854:17644	WT_amplicon	100	101	0	0	129	229	102	2	1.67e-52	187	G11R3_R1_	G11R3_
M02713:115:GW210124A:1:1108:20517:17684	WT_amplicon	100	102	0	0	1	102	1	102	4.67e-53	189	G11R3_R1_	G11R3_
M02713:115:GW210124A:1:1108:3452:17728	WT_amplicon	100	102	0	0	129	230	102	1	4.67e-53	189	G11R3_R1_	G11R3_
M02713:115:GW210124A:1:1108:2638:17730	WT_amplicon	100	102	0	0	129	230	102	1	4.67e-53	189	G11R3_R1_	G11R3_
M02713:115:GW210124A:1:1108:17615:17777	WT_amplicon	100	102	0	0	1	102	1	102	4.67e-53	189	G11R3_R1_	G11R3_
M02713:115:GW210124A:1:1108:27190:17818	WT_amplicon	100	102	0	0	1	102	1	102	4.67e-53	189	G11R3_R1_	G11R3_
M02713:115:GW210124A:1:1108:22897:17886	WT_amplicon	100	102	0	0	1	102	1	102	4.67e-53	189	G11R3_R1_	G11R3_
M02713:115:GW210124A:1:1108:21122:17888	WT_amplicon	100	102	0	0	1	102	1	102	4.67e-53	189	G11R3_R1_	G11R3_
M02713:115:GW210124A:1:1108:9604:17971	WT_amplicon	100	102	0	0	1	102	1	102	4.65e-53	189	G11R3_R1_	G11R3_
M02713:115:GW210124A:1:1108:13368:17983	WT_amplicon	100	102	0	0	129	230	102	1	4.67e-53	189	G11R3_R1_	G11R3_
M02713:115:GW210124A:1:1108:10061:17989	WT_amplicon	100	101	0	0	1	101	2	102	1.66e-52	187	G11R3_R1_	G11R3_
M02713:115:GW210124A:1:1108:14683:18020	WT_amplicon	100	102	0	0	128	229	102	1	4.65e-53	189	G11R3_R1_	G11R3_
M02713:115:GW210124A:1:1108:22233:18057	WT_amplicon	100	102	0	0	1	102	1	102	4.67e-53	189	G11R3_R1_	G11R3_
M02713:115:GW210124A:1:1108:2438:18069	WT_amplicon	100	102	0	0	109	210	102	1	4.25e-53	189	G11R3_R1_	G11R3_
M02713:115:GW210124A:1:1108:25228:18075	WT_amplicon	100	102	0	0	129	230	102	1	4.67e-53	189	G11R3_R1_	G11R3_
M02713:115:GW210124A:1:1108:15598:18123	WT_amplicon	100	101	0	0	128	228	102	2	1.66e-52	187	G11R3_R1_	G11R3_
M02713:115:GW210124A:1:1108:24943:18125	WT_amplicon	100	102	0	0	1	102	1	102	4.67e-53	189	G11R3_R1_	G11R3_
M02713:115:GW210124A:1:1108:4252:18185	WT_amplicon	100	102	0	0	129	230	102	1	4.67e-53	189	G11R3_R1_	G11R3_
M02713:115:GW210124A:1:1108:6254:18201	WT_amplicon	100	102	0	0	129	230	102	1	4.67e-53	189	G11R3_R1_	G11R3_
M02713:115:GW210124A:1:1108:14952:18231	WT_amplicon	99.01	101	1	0	1	101	2	102	7.78e-51	182	G11R3_R1_	G11R3_
M02713:115:GW210124A:1:1108:13052:18370	WT_amplicon	100	102	0	0	1	102	1	102	4.67e-53	189	G11R3_R1_	G11R3_
M02713:115:GW210124A:1:1108:11194:18402	WT_amplicon	100	102	0	0	1	102	1	102	4.65e-53	189	G11R3_R1_	G11R3_
M02713:115:GW210124A:1:1108:3293:18413	WT_amplicon	100	102	0	0	128	229	102	1	4.65e-53	189	G11R3_R1_	G11R3_
M02713:115:GW210124A:1:1108:28508:18438	WT_amplicon	99.02	102	1	0	1	102	1	102	2.16e-51	183	G11R3_R1_	G11R3_
M02713:115:GW210124A:1:1108:7149:18458	WT_amplicon	99.01	101	1	0	128	228	102	2	7.74e-51	182	G11R3_R1_	G11R3_
M02713:115:GW210124A:1:1108:17467:18503	WT_amplicon	99.02	102	1	0	128	229	102	1	2.16e-51	183	G11R3_R1_	G11R3_
M02713:115:GW210124A:1:1108:14355:18533	WT_amplicon	100	102	0	0	1	102	1	102	4.67e-53	189	G11R3_R1_	G11R3_
M02713:115:GW210124A:1:1108:28875:18546	WT_amplicon	100	101	0	0	129	229	102	2	1.67e-52	187	G11R3_R1_	G11R3_
M02713:115:GW210124A:1:1108:9899:18580	WT_amplicon	100	102	0	0	129	230	102	1	4.67e-53	189	G11R3_R1_	G11R3_
M02713:115:GW210124A:1:1108:27647:18595	WT_amplicon	100	102	0	0	129	230	102	1	4.67e-53	189	G11R3_R1_	G11R3_
M02713:115:GW210124A:1:1108:7442:18605	WT_amplicon	100	101	0	0	128	228	102	2	1.66e-52	187	G11R3_R1_	G11R3_
M02713:115:GW210124A:1:1108:11568:18632	WT_amplicon	100	102	0	0	128	229	102	1	4.65e-53	189	G11R3_R1_	G11R3_
M02713:115:GW210124A:1:1108:4765:18705	WT_amplicon	100	102	0	0	128	229	102	1	4.65e-53	189	G11R3_R1_	G11R3_
M02713:115:GW210124A:1:1108:9239:18708	WT_amplicon	100	102	0	0	128	229	102	1	4.65e-53	189	G11R3_R1_	G11R3_
M02713:115:GW210124A:1:1108:4697:18711	WT_amplicon	100	102	0	0	1	102	1	102	4.67e-53	189	G11R3_R1_	G11R3_
M02713:115:GW210124A:1:1108:10069:18754	WT_amplicon	100	102	0	0	129	230	102	1	4.67e-53	189	G11R3_R1_	G11R3_
M02713:115:GW210124A:1:1108:20009:18783	WT_amplicon	100	102	0	0	129	230	102	1	4.67e-53	189	G11R3_R1_	G11R3_
M02713:115:GW210124A:1:1108:8527:18816	WT_amplicon	100	102	0	0	1	102	1	102	4.65e-53	189	G11R3_R1_	G11R3_
M02713:115:GW210124A:1:1108:26717:18891	WT_amplicon	99.01	101	1	0	1	101	2	102	7.78e-51	182	G11R3_R1_	G11R3_
M02713:115:GW210124A:1:1108:7859:18928	WT_amplicon	100	101	0	0	1	101	2	102	1.66e-52	187	G11R3_R1_	G11R3_
M02713:115:GW210124A:1:1108:24265:18940	WT_amplicon	100	102	0	0	1	102	1	102	4.67e-53	189	G11R3_R1_	G11R3_
M02713:115:GW210124A:1:1108:25434:18949	WT_amplicon	100	102	0	0	1	102	1	102	4.67e-53	189	G11R3_R1_	G11R3_
M02713:115:GW210124A:1:1108:3563:18989	WT_amplicon	100	102	0	0	120	221	102	1	4.48e-53	189	G11R3_R1_	G11R3_
M02713:115:GW210124A:1:1108:28379:19012	WT_amplicon	100	102	0	0	128	229	102	1	4.65e-53	189	G11R3_R1_	G11R3_
M02713:115:GW210124A:1:1108:21632:19017	WT_amplicon	100	102	0	0	1	102	1	102	4.67e-53	189	G11R3_R1_	G11R3_
M02713:115:GW210124A:1:1108:4211:19033	WT_amplicon	100	102	0	0	1	102	1	102	4.67e-53	189	G11R3_R1_	G11R3_
M02713:115:GW210124A:1:1108:11105:19052	WT_amplicon	100	102	0	0	1	102	1	102	4.65e-53	189	G11R3_R1_	G11R3_
M02713:115:GW210124A:1:1108:28862:19089	WT_amplicon	100	102	0	0	1	102	1	102	4.65e-53	189	G11R3_R1_	G11R3_
M02713:115:GW210124A:1:1108:22525:19146	WT_amplicon	100	102	0	0	129	230	102	1	4.67e-53	189	G11R3_R1_	G11R3_
M02713:115:GW210124A:1:1108:16599:19185	WT_amplicon	100	102	0	0	129	230	102	1	4.67e-53	189	G11R3_R1_	G11R3_
M02713:115:GW210124A:1:1108:28162:19270	WT_amplicon	100	102	0	0	126	227	102	1	4.61e-53	189	G11R3_R1_	G11R3_
M02713:115:GW210124A:1:1108:18939:19271	WT_amplicon	100	102	0	0	1	102	1	102	4.67e-53	189	G11R3_R1_	G11R3_
M02713:115:GW210124A:1:1108:15846:19326	WT_amplicon	100	102	0	0	129	230	102	1	4.67e-53	189	G11R3_R1_	G11R3_
M02713:115:GW210124A:1:1108:3030:19331	WT_amplicon	100	102	0	0	129	230	102	1	4.67e-53	189	G11R3_R1_	G11R3_
M02713:115:GW210124A:1:1108:10740:19341	WT_amplicon	100	102	0	0	128	229	102	1	4.65e-53	189	G11R3_R1_	G11R3_
M02713:115:GW210124A:1:1108:7911:19362	WT_amplicon	100	102	0	0	1	102	1	102	4.67e-53	189	G11R3_R1_	G11R3_
M02713:115:GW210124A:1:1108:20824:19374	WT_amplicon	100	98	0	0	129	226	102	5	7.74e-51	182	G11R3_R1_	G11R3_
M02713:115:GW210124A:1:1108:15339:19390	WT_amplicon	100	102	0	0	127	228	102	1	4.63e-53	189	G11R3_R1_	G11R3_
M02713:115:GW210124A:1:1108:15664:19397	WT_amplicon	100	102	0	0	1	102	1	102	4.67e-53	189	G11R3_R1_	G11R3_
M02713:115:GW210124A:1:1108:19636:19416	WT_amplicon	99.02	102	1	0	1	102	1	102	2.16e-51	183	G11R3_R1_	G11R3_
M02713:115:GW210124A:1:1108:7330:19437	WT_amplicon	100	102	0	0	129	230	102	1	4.67e-53	189	G11R3_R1_	G11R3_
M02713:115:GW210124A:1:1108:19452:19456	WT_amplicon	100	102	0	0	128	229	102	1	4.65e-53	189	G11R3_R1_	G11R3_
M02713:115:GW210124A:1:1108:12632:19494	WT_amplicon	100	102	0	0	129	230	102	1	4.67e-53	189	G11R3_R1_	G11R3_
M02713:115:GW210124A:1:1108:20426:19521	WT_amplicon	100	102	0	0	1	102	1	102	4.65e-53	189	G11R3_R1_	G11R3_
M02713:115:GW210124A:1:1108:22833:19632	WT_amplicon	100	102	0	0	1	102	1	102	4.67e-53	189	G11R3_R1_	G11R3_
M02713:115:GW210124A:1:1108:9806:19669	WT_amplicon	100	102	0	0	129	230	102	1	4.67e-53	189	G11R3_R1_	G11R3_
M02713:115:GW210124A:1:1108:12746:19676	WT_amplicon	100	102	0	0	129	230	102	1	4.67e-53	189	G11R3_R1_	G11R3_
M02713:115:GW210124A:1:1108:10249:19683	WT_amplicon	100	101	0	0	129	229	102	2	1.67e-52	187	G11R3_R1_	G11R3_
M02713:115:GW210124A:1:1108:14364:19727	WT_amplicon	99.01	101	0	1	129	228	102	2	2.78e-50	180	G11R3_R1_	G11R3_
M02713:115:GW210124A:1:1108:8866:19748	WT_amplicon	100	102	0	0	1	102	1	102	4.67e-53	189	G11R3_R1_	G11R3_
M02713:115:GW210124A:1:1108:24919:19755	WT_amplicon	100	102	0	0	1	102	1	102	4.67e-53	189	G11R3_R1_	G11R3_
M02713:115:GW210124A:1:1108:27601:19769	WT_amplicon	100	102	0	0	1	102	1	102	4.67e-53	189	G11R3_R1_	G11R3_
M02713:115:GW210124A:1:1108:22828:19776	WT_amplicon	100	102	0	0	129	230	102	1	4.67e-53	189	G11R3_R1_	G11R3_
M02713:115:GW210124A:1:1108:24022:19785	WT_amplicon	99.01	101	1	0	129	229	102	2	7.78e-51	182	G11R3_R1_	G11R3_
M02713:115:GW210124A:1:1108:23055:19795	WT_amplicon	100	102	0	0	129	230	102	1	4.67e-53	189	G11R3_R1_	G11R3_
M02713:115:GW210124A:1:1108:8586:19863	WT_amplicon	100	102	0	0	129	230	102	1	4.67e-53	189	G11R3_R1_	G11R3_
M02713:115:GW210124A:1:1108:15303:19877	WT_amplicon	100	102	0	0	129	230	102	1	4.67e-53	189	G11R3_R1_	G11R3_
M02713:115:GW210124A:1:1108:9101:19884	WT_amplicon	99.02	102	1	0	1	102	1	102	2.14e-51	183	G11R3_R1_	G11R3_
M02713:115:GW210124A:1:1108:16577:19932	WT_amplicon	100	102	0	0	1	102	1	102	4.65e-53	189	G11R3_R1_	G11R3_
M02713:115:GW210124A:1:1108:15759:19967	WT_amplicon	100	102	0	0	1	102	1	102	4.67e-53	189	G11R3_R1_	G11R3_
M02713:115:GW210124A:1:1108:3799:19969	WT_amplicon	100	102	0	0	1	102	1	102	4.67e-53	189	G11R3_R1_	G11R3_
M02713:115:GW210124A:1:1108:16957:19983	WT_amplicon	100	102	0	0	1	102	1	102	4.67e-53	189	G11R3_R1_	G11R3_
M02713:115:GW210124A:1:1108:23854:20005	WT_amplicon	100	102	0	0	1	102	1	102	4.67e-53	189	G11R3_R1_	G11R3_
M02713:115:GW210124A:1:1108:17545:20128	WT_amplicon	100	102	0	0	129	230	102	1	4.67e-53	189	G11R3_R1_	G11R3_
M02713:115:GW210124A:1:1108:28825:20149	WT_amplicon	98.039	102	2	0	1	102	1	102	1.01e-49	178	G11R3_R1_	G11R3_
M02713:115:GW210124A:1:1108:11010:20221	WT_amplicon	100	102	0	0	1	102	1	102	4.65e-53	189	G11R3_R1_	G11R3_
M02713:115:GW210124A:1:1108:22599:20227	WT_amplicon	100	102	0	0	129	230	102	1	4.67e-53	189	G11R3_R1_	G11R3_
M02713:115:GW210124A:1:1108:22779:20236	WT_amplicon	99.02	102	1	0	1	102	1	102	2.17e-51	183	G11R3_R1_	G11R3_
M02713:115:GW210124A:1:1108:26058:20274	WT_amplicon	99.02	102	1	0	1	102	1	102	2.17e-51	183	G11R3_R1_	G11R3_
M02713:115:GW210124A:1:1108:21428:20279	WT_amplicon	100	102	0	0	126	227	102	1	4.61e-53	189	G11R3_R1_	G11R3_
M02713:115:GW210124A:1:1108:14035:20291	WT_amplicon	100	102	0	0	129	230	102	1	4.67e-53	189	G11R3_R1_	G11R3_
M02713:115:GW210124A:1:1108:22293:20304	WT_amplicon	100	102	0	0	129	230	102	1	4.67e-53	189	G11R3_R1_	G11R3_
M02713:115:GW210124A:1:1108:27338:20350	WT_amplicon	100	102	0	0	1	102	1	102	4.67e-53	189	G11R3_R1_	G11R3_
M02713:115:GW210124A:1:1108:5660:20366	WT_amplicon	100	102	0	0	1	102	1	102	4.67e-53	189	G11R3_R1_	G11R3_
M02713:115:GW210124A:1:1108:5134:20369	WT_amplicon	100	102	0	0	129	230	102	1	4.67e-53	189	G11R3_R1_	G11R3_
M02713:115:GW210124A:1:1108:12590:20392	WT_amplicon	100	102	0	0	1	102	1	102	4.67e-53	189	G11R3_R1_	G11R3_
M02713:115:GW210124A:1:1108:13848:20405	WT_amplicon	100	102	0	0	1	102	1	102	4.67e-53	189	G11R3_R1_	G11R3_
M02713:115:GW210124A:1:1108:22659:20440	WT_amplicon	99.02	102	1	0	1	102	1	102	2.17e-51	183	G11R3_R1_	G11R3_
M02713:115:GW210124A:1:1108:3309:20468	WT_amplicon	99.02	102	1	0	1	102	1	102	2.16e-51	183	G11R3_R1_	G11R3_
M02713:115:GW210124A:1:1108:18013:20477	WT_amplicon	100	102	0	0	1	102	1	102	4.67e-53	189	G11R3_R1_	G11R3_
M02713:115:GW210124A:1:1108:23124:20482	WT_amplicon	99.02	102	1	0	129	230	102	1	2.17e-51	183	G11R3_R1_	G11R3_
M02713:115:GW210124A:1:1108:19724:20483	WT_amplicon	100	102	0	0	129	230	102	1	4.67e-53	189	G11R3_R1_	G11R3_
M02713:115:GW210124A:1:1108:21987:20487	WT_amplicon	100	102	0	0	129	230	102	1	4.67e-53	189	G11R3_R1_	G11R3_
M02713:115:GW210124A:1:1108:6776:20523	WT_amplicon	100	102	0	0	1	102	1	102	4.65e-53	189	G11R3_R1_	G11R3_
M02713:115:GW210124A:1:1108:22062:20580	WT_amplicon	100	102	0	0	1	102	1	102	4.65e-53	189	G11R3_R1_	G11R3_
M02713:115:GW210124A:1:1108:15182:20584	WT_amplicon	100	102	0	0	1	102	1	102	4.65e-53	189	G11R3_R1_	G11R3_
M02713:115:GW210124A:1:1108:11715:20594	WT_amplicon	100	102	0	0	1	102	1	102	4.67e-53	189	G11R3_R1_	G11R3_
M02713:115:GW210124A:1:1108:25895:20599	WT_amplicon	99.02	102	1	0	1	102	1	102	2.16e-51	183	G11R3_R1_	G11R3_
M02713:115:GW210124A:1:1108:10338:20608	WT_amplicon	100	102	0	0	129	230	102	1	4.67e-53	189	G11R3_R1_	G11R3_
M02713:115:GW210124A:1:1108:20615:20619	WT_amplicon	99.02	102	1	0	1	102	1	102	2.17e-51	183	G11R3_R1_	G11R3_
M02713:115:GW210124A:1:1108:4582:20648	WT_amplicon	99.02	102	1	0	128	229	102	1	2.16e-51	183	G11R3_R1_	G11R3_
M02713:115:GW210124A:1:1108:22534:20656	WT_amplicon	100	102	0	0	1	102	1	102	4.67e-53	189	G11R3_R1_	G11R3_
M02713:115:GW210124A:1:1108:14547:20666	WT_amplicon	100	102	0	0	1	102	1	102	4.67e-53	189	G11R3_R1_	G11R3_
M02713:115:GW210124A:1:1108:7533:20690	WT_amplicon	100	102	0	0	129	230	102	1	4.67e-53	189	G11R3_R1_	G11R3_
M02713:115:GW210124A:1:1108:11708:20736	WT_amplicon	100	102	0	0	129	230	102	1	4.67e-53	189	G11R3_R1_	G11R3_
M02713:115:GW210124A:1:1108:18439:20743	WT_amplicon	100	102	0	0	128	229	102	1	4.65e-53	189	G11R3_R1_	G11R3_
M02713:115:GW210124A:1:1108:11388:20811	WT_amplicon	100	102	0	0	129	230	102	1	4.67e-53	189	G11R3_R1_	G11R3_
M02713:115:GW210124A:1:1108:10127:20839	WT_amplicon	100	102	0	0	129	230	102	1	4.67e-53	189	G11R3_R1_	G11R3_
M02713:115:GW210124A:1:1108:2915:20870	DEL_amplicon	100	135	0	0	1	135	1	135	1.94e-71	250	G11R3_R1_	G11R3_
M02713:115:GW210124A:1:1108:26594:21037	WT_amplicon	100	102	0	0	129	230	102	1	4.67e-53	189	G11R3_R1_	G11R3_
M02713:115:GW210124A:1:1108:14523:21099	WT_amplicon	99.02	102	1	0	1	102	1	102	2.16e-51	183	G11R3_R1_	G11R3_
M02713:115:GW210124A:1:1108:14010:21100	WT_amplicon	100	102	0	0	1	102	1	102	4.65e-53	189	G11R3_R1_	G11R3_
M02713:115:GW210124A:1:1108:13809:21178	WT_amplicon	100	102	0	0	1	102	1	102	4.61e-53	189	G11R3_R1_	G11R3_
M02713:115:GW210124A:1:1108:12215:21182	WT_amplicon	100	102	0	0	1	102	1	102	2.39e-53	189	G11R3_R1_	G11R3_
M02713:115:GW210124A:1:1108:14677:21225	WT_amplicon	100	102	0	0	1	102	1	102	4.67e-53	189	G11R3_R1_	G11R3_
M02713:115:GW210124A:1:1108:24317:21278	WT_amplicon	100	102	0	0	1	102	1	102	4.67e-53	189	G11R3_R1_	G11R3_
M02713:115:GW210124A:1:1108:23682:21396	WT_amplicon	100	102	0	0	128	229	102	1	4.65e-53	189	G11R3_R1_	G11R3_
M02713:115:GW210124A:1:1108:25570:21405	WT_amplicon	100	102	0	0	1	102	1	102	4.65e-53	189	G11R3_R1_	G11R3_
M02713:115:GW210124A:1:1108:10190:21422	WT_amplicon	100	102	0	0	129	230	102	1	4.67e-53	189	G11R3_R1_	G11R3_
M02713:115:GW210124A:1:1108:16884:21431	WT_amplicon	100	102	0	0	1	102	1	102	4.67e-53	189	G11R3_R1_	G11R3_
M02713:115:GW210124A:1:1108:8000:21436	WT_amplicon	100	102	0	0	1	102	1	102	4.67e-53	189	G11R3_R1_	G11R3_
M02713:115:GW210124A:1:1108:27618:21443	WT_amplicon	100	102	0	0	1	102	1	102	4.67e-53	189	G11R3_R1_	G11R3_
M02713:115:GW210124A:1:1108:10079:21464	WT_amplicon	100	102	0	0	1	102	1	102	4.67e-53	189	G11R3_R1_	G11R3_
M02713:115:GW210124A:1:1108:27360:21471	WT_amplicon	100	102	0	0	1	102	1	102	4.67e-53	189	G11R3_R1_	G11R3_
M02713:115:GW210124A:1:1108:22725:21509	WT_amplicon	100	102	0	0	1	102	1	102	4.67e-53	189	G11R3_R1_	G11R3_
M02713:115:GW210124A:1:1108:21161:21536	WT_amplicon	100	96	0	0	126	221	102	7	9.7e-50	178	G11R3_R1_	G11R3_
M02713:115:GW210124A:1:1108:8283:21571	WT_amplicon	100	102	0	0	128	229	102	1	4.65e-53	189	G11R3_R1_	G11R3_
M02713:115:GW210124A:1:1108:17767:21595	WT_amplicon	100	102	0	0	1	102	1	102	4.67e-53	189	G11R3_R1_	G11R3_
M02713:115:GW210124A:1:1108:6181:21598	WT_amplicon	100	102	0	0	129	230	102	1	4.67e-53	189	G11R3_R1_	G11R3_
M02713:115:GW210124A:1:1108:12271:21610	WT_amplicon	100	102	0	0	1	102	1	102	4.65e-53	189	G11R3_R1_	G11R3_
M02713:115:GW210124A:1:1108:7442:21636	WT_amplicon	99.02	102	1	0	129	230	102	1	2.17e-51	183	G11R3_R1_	G11R3_
M02713:115:GW210124A:1:1108:20082:21679	WT_amplicon	100	102	0	0	128	229	102	1	4.65e-53	189	G11R3_R1_	G11R3_
M02713:115:GW210124A:1:1108:27054:21728	WT_amplicon	100	102	0	0	1	102	1	102	4.67e-53	189	G11R3_R1_	G11R3_
M02713:115:GW210124A:1:1108:21053:21792	WT_amplicon	100	102	0	0	129	230	102	1	4.67e-53	189	G11R3_R1_	G11R3_
M02713:115:GW210124A:1:1108:7574:21793	WT_amplicon	99.02	102	1	0	1	102	1	102	2.16e-51	183	G11R3_R1_	G11R3_
M02713:115:GW210124A:1:1108:5380:21794	WT_amplicon	100	102	0	0	1	102	1	102	4.65e-53	189	G11R3_R1_	G11R3_
M02713:115:GW210124A:1:1108:10996:21796	WT_amplicon	100	102	0	0	129	230	102	1	4.67e-53	189	G11R3_R1_	G11R3_
M02713:115:GW210124A:1:1108:28031:21813	WT_amplicon	98.98	98	1	0	1	98	5	102	3.57e-49	176	G11R3_R1_	G11R3_
M02713:115:GW210124A:1:1108:23094:21839	WT_amplicon	100	102	0	0	1	102	1	102	4.67e-53	189	G11R3_R1_	G11R3_
M02713:115:GW210124A:1:1108:11079:21852	WT_amplicon	100	102	0	0	1	102	1	102	4.65e-53	189	G11R3_R1_	G11R3_
M02713:115:GW210124A:1:1108:23695:21873	WT_amplicon	100	102	0	0	1	102	1	102	4.65e-53	189	G11R3_R1_	G11R3_
M02713:115:GW210124A:1:1108:21390:21881	WT_amplicon	100	102	0	0	129	230	102	1	4.67e-53	189	G11R3_R1_	G11R3_
M02713:115:GW210124A:1:1108:14520:21906	WT_amplicon	100	102	0	0	1	102	1	102	4.67e-53	189	G11R3_R1_	G11R3_
M02713:115:GW210124A:1:1108:15876:21920	WT_amplicon	100	101	0	0	1	101	2	102	1.66e-52	187	G11R3_R1_	G11R3_
M02713:115:GW210124A:1:1108:17926:22012	WT_amplicon	100	102	0	0	1	102	1	102	4.67e-53	189	G11R3_R1_	G11R3_
M02713:115:GW210124A:1:1108:13655:22046	WT_amplicon	100	102	0	0	1	102	1	102	4.67e-53	189	G11R3_R1_	G11R3_
M02713:115:GW210124A:1:1108:10288:22059	WT_amplicon	100	102	0	0	1	102	1	102	4.65e-53	189	G11R3_R1_	G11R3_
M02713:115:GW210124A:1:1108:22149:22064	WT_amplicon	100	102	0	0	128	229	102	1	4.65e-53	189	G11R3_R1_	G11R3_
M02713:115:GW210124A:1:1108:27394:22069	WT_amplicon	100	102	0	0	1	102	1	102	4.67e-53	189	G11R3_R1_	G11R3_
M02713:115:GW210124A:1:1108:24671:22077	WT_amplicon	100	102	0	0	1	102	1	102	4.67e-53	189	G11R3_R1_	G11R3_
M02713:115:GW210124A:1:1108:20905:22086	WT_amplicon	100	102	0	0	1	102	1	102	4.65e-53	189	G11R3_R1_	G11R3_
M02713:115:GW210124A:1:1108:22078:22256	WT_amplicon	100	102	0	0	128	229	102	1	4.65e-53	189	G11R3_R1_	G11R3_
M02713:115:GW210124A:1:1108:6157:22264	WT_amplicon	100	102	0	0	129	230	102	1	4.67e-53	189	G11R3_R1_	G11R3_
M02713:115:GW210124A:1:1108:10722:22305	WT_amplicon	100	102	0	0	129	230	102	1	4.67e-53	189	G11R3_R1_	G11R3_
M02713:115:GW210124A:1:1108:26029:22392	WT_amplicon	100	102	0	0	129	230	102	1	4.67e-53	189	G11R3_R1_	G11R3_
M02713:115:GW210124A:1:1108:24907:22446	WT_amplicon	100	102	0	0	1	102	1	102	4.65e-53	189	G11R3_R1_	G11R3_
M02713:115:GW210124A:1:1108:11494:22514	WT_amplicon	99.02	102	1	0	1	102	1	102	2.17e-51	183	G11R3_R1_	G11R3_
M02713:115:GW210124A:1:1108:4117:22539	WT_amplicon	99.02	102	1	0	1	102	1	102	2.17e-51	183	G11R3_R1_	G11R3_
M02713:115:GW210124A:1:1108:17025:22544	WT_amplicon	100	102	0	0	128	229	102	1	4.65e-53	189	G11R3_R1_	G11R3_
M02713:115:GW210124A:1:1108:8285:22559	WT_amplicon	100	102	0	0	1	102	1	102	4.65e-53	189	G11R3_R1_	G11R3_
M02713:115:GW210124A:1:1108:21881:22575	WT_amplicon	100	102	0	0	128	229	102	1	4.65e-53	189	G11R3_R1_	G11R3_
M02713:115:GW210124A:1:1108:4344:22661	WT_amplicon	100	102	0	0	1	102	1	102	4.67e-53	189	G11R3_R1_	G11R3_
M02713:115:GW210124A:1:1108:19526:22687	WT_amplicon	100	102	0	0	128	229	102	1	4.65e-53	189	G11R3_R1_	G11R3_
M02713:115:GW210124A:1:1108:25463:22721	WT_amplicon	100	102	0	0	129	230	102	1	4.67e-53	189	G11R3_R1_	G11R3_
M02713:115:GW210124A:1:1108:19498:22750	WT_amplicon	100	102	0	0	129	230	102	1	4.67e-53	189	G11R3_R1_	G11R3_
M02713:115:GW210124A:1:1108:23161:22755	WT_amplicon	99.02	102	1	0	129	230	102	1	2.17e-51	183	G11R3_R1_	G11R3_
M02713:115:GW210124A:1:1108:18463:22791	WT_amplicon	100	102	0	0	129	230	102	1	4.67e-53	189	G11R3_R1_	G11R3_
M02713:115:GW210124A:1:1108:25670:22835	WT_amplicon	100	102	0	0	1	102	1	102	4.67e-53	189	G11R3_R1_	G11R3_
M02713:115:GW210124A:1:1108:11087:22838	WT_amplicon	99.02	102	1	0	1	102	1	102	2.17e-51	183	G11R3_R1_	G11R3_
M02713:115:GW210124A:1:1108:14467:22849	WT_amplicon	100	102	0	0	1	102	1	102	4.67e-53	189	G11R3_R1_	G11R3_
M02713:115:GW210124A:1:1108:8031:22878	WT_amplicon	100	102	0	0	1	102	1	102	4.67e-53	189	G11R3_R1_	G11R3_
M02713:115:GW210124A:1:1108:20063:22881	WT_amplicon	99.02	102	1	0	128	229	102	1	2.16e-51	183	G11R3_R1_	G11R3_
M02713:115:GW210124A:1:1108:24636:22884	WT_amplicon	100	102	0	0	1	102	1	102	4.67e-53	189	G11R3_R1_	G11R3_
M02713:115:GW210124A:1:1108:11660:22892	WT_amplicon	100	102	0	0	1	102	1	102	4.65e-53	189	G11R3_R1_	G11R3_
M02713:115:GW210124A:1:1108:16194:22922	WT_amplicon	100	102	0	0	1	102	1	102	4.67e-53	189	G11R3_R1_	G11R3_
M02713:115:GW210124A:1:1108:23971:22930	WT_amplicon	99.02	102	1	0	1	102	1	102	2.17e-51	183	G11R3_R1_	G11R3_
M02713:115:GW210124A:1:1108:21458:22952	WT_amplicon	100	102	0	0	1	102	1	102	4.65e-53	189	G11R3_R1_	G11R3_
M02713:115:GW210124A:1:1108:7983:22954	WT_amplicon	100	101	0	0	1	101	2	102	1.67e-52	187	G11R3_R1_	G11R3_
M02713:115:GW210124A:1:1108:20967:22955	WT_amplicon	100	102	0	0	1	102	1	102	4.67e-53	189	G11R3_R1_	G11R3_
M02713:115:GW210124A:1:1108:6185:22983	WT_amplicon	100	102	0	0	1	102	1	102	4.67e-53	189	G11R3_R1_	G11R3_
M02713:115:GW210124A:1:1108:20183:23066	WT_amplicon	100	102	0	0	129	230	102	1	4.67e-53	189	G11R3_R1_	G11R3_
M02713:115:GW210124A:1:1108:13002:23073	WT_amplicon	100	102	0	0	129	230	102	1	4.67e-53	189	G11R3_R1_	G11R3_
M02713:115:GW210124A:1:1108:23548:23080	WT_amplicon	100	102	0	0	1	102	1	102	4.67e-53	189	G11R3_R1_	G11R3_
M02713:115:GW210124A:1:1108:9412:23167	WT_amplicon	100	102	0	0	129	230	102	1	4.67e-53	189	G11R3_R1_	G11R3_
M02713:115:GW210124A:1:1108:18985:23167	WT_amplicon	100	101	0	0	129	229	102	2	1.67e-52	187	G11R3_R1_	G11R3_
M02713:115:GW210124A:1:1108:23018:23180	WT_amplicon	99.02	102	1	0	1	102	1	102	2.17e-51	183	G11R3_R1_	G11R3_
M02713:115:GW210124A:1:1108:8606:23221	WT_amplicon	100	102	0	0	128	229	102	1	4.65e-53	189	G11R3_R1_	G11R3_
M02713:115:GW210124A:1:1108:24150:23224	WT_amplicon	100	102	0	0	1	102	1	102	4.67e-53	189	G11R3_R1_	G11R3_
M02713:115:GW210124A:1:1108:19738:23225	WT_amplicon	100	102	0	0	129	230	102	1	4.67e-53	189	G11R3_R1_	G11R3_
M02713:115:GW210124A:1:1108:6918:23257	WT_amplicon	100	102	0	0	129	230	102	1	4.67e-53	189	G11R3_R1_	G11R3_
M02713:115:GW210124A:1:1108:7964:23409	WT_amplicon	100	102	0	0	1	102	1	102	4.67e-53	189	G11R3_R1_	G11R3_
M02713:115:GW210124A:1:1108:9227:23464	WT_amplicon	100	102	0	0	129	230	102	1	4.67e-53	189	G11R3_R1_	G11R3_
M02713:115:GW210124A:1:1108:21391:23466	WT_amplicon	100	102	0	0	129	230	102	1	4.67e-53	189	G11R3_R1_	G11R3_
M02713:115:GW210124A:1:1108:12699:23492	WT_amplicon	100	100	0	0	129	228	102	3	5.99e-52	185	G11R3_R1_	G11R3_
M02713:115:GW210124A:1:1108:4588:23500	WT_amplicon	99.02	102	1	0	1	102	1	102	2.17e-51	183	G11R3_R1_	G11R3_
M02713:115:GW210124A:1:1108:10460:23510	WT_amplicon	100	102	0	0	1	102	1	102	4.67e-53	189	G11R3_R1_	G11R3_
M02713:115:GW210124A:1:1108:16541:23525	WT_amplicon	100	102	0	0	128	229	102	1	4.65e-53	189	G11R3_R1_	G11R3_
M02713:115:GW210124A:1:1108:20567:23557	WT_amplicon	100	102	0	0	129	230	102	1	4.67e-53	189	G11R3_R1_	G11R3_
M02713:115:GW210124A:1:1108:26816:23594	WT_amplicon	100	102	0	0	1	102	1	102	4.65e-53	189	G11R3_R1_	G11R3_
M02713:115:GW210124A:1:1108:6326:23610	WT_amplicon	100	102	0	0	128	229	102	1	4.65e-53	189	G11R3_R1_	G11R3_
M02713:115:GW210124A:1:1108:14698:23618	WT_amplicon	100	101	0	0	1	101	2	102	1.66e-52	187	G11R3_R1_	G11R3_
M02713:115:GW210124A:1:1108:10329:23662	WT_amplicon	100	102	0	0	128	229	102	1	4.65e-53	189	G11R3_R1_	G11R3_
M02713:115:GW210124A:1:1108:10311:23700	WT_amplicon	100	102	0	0	129	230	102	1	4.67e-53	189	G11R3_R1_	G11R3_
M02713:115:GW210124A:1:1108:16442:23728	WT_amplicon	100	102	0	0	1	102	1	102	4.67e-53	189	G11R3_R1_	G11R3_
M02713:115:GW210124A:1:1108:19297:23741	WT_amplicon	99.02	102	1	0	1	102	1	102	2.16e-51	183	G11R3_R1_	G11R3_
M02713:115:GW210124A:1:1108:17785:23766	WT_amplicon	100	102	0	0	118	219	102	1	4.44e-53	189	G11R3_R1_	G11R3_
M02713:115:GW210124A:1:1108:11245:23805	WT_amplicon	98.99	99	1	0	1	99	4	102	9.92e-50	178	G11R3_R1_	G11R3_
M02713:115:GW210124A:1:1108:9193:23874	WT_amplicon	100	102	0	0	128	229	102	1	4.65e-53	189	G11R3_R1_	G11R3_
M02713:115:GW210124A:1:1108:21230:23926	WT_amplicon	100	102	0	0	1	102	1	102	4.67e-53	189	G11R3_R1_	G11R3_
M02713:115:GW210124A:1:1108:15094:23993	WT_amplicon	100	102	0	0	129	230	102	1	4.67e-53	189	G11R3_R1_	G11R3_
M02713:115:GW210124A:1:1108:22272:23998	WT_amplicon	100	102	0	0	129	230	102	1	4.67e-53	189	G11R3_R1_	G11R3_
M02713:115:GW210124A:1:1108:22085:24197	WT_amplicon	100	102	0	0	1	102	1	102	4.67e-53	189	G11R3_R1_	G11R3_
M02713:115:GW210124A:1:1108:22386:24219	WT_amplicon	100	102	0	0	128	229	102	1	4.65e-53	189	G11R3_R1_	G11R3_
M02713:115:GW210124A:1:1108:13804:24226	WT_amplicon	100	102	0	0	1	102	1	102	4.67e-53	189	G11R3_R1_	G11R3_
M02713:115:GW210124A:1:1108:23549:24279	WT_amplicon	99.02	102	1	0	1	102	1	102	2.17e-51	183	G11R3_R1_	G11R3_
M02713:115:GW210124A:1:1108:19862:24296	WT_amplicon	100	102	0	0	1	102	1	102	4.65e-53	189	G11R3_R1_	G11R3_
M02713:115:GW210124A:1:1108:7793:24358	WT_amplicon	100	101	0	0	1	101	2	102	1.66e-52	187	G11R3_R1_	G11R3_
M02713:115:GW210124A:1:1108:10187:24358	WT_amplicon	100	102	0	0	1	102	1	102	4.65e-53	189	G11R3_R1_	G11R3_
M02713:115:GW210124A:1:1108:19316:24384	WT_amplicon	100	102	0	0	1	102	1	102	4.67e-53	189	G11R3_R1_	G11R3_
M02713:115:GW210124A:1:1108:8116:24393	WT_amplicon	100	102	0	0	1	102	1	102	4.65e-53	189	G11R3_R1_	G11R3_
M02713:115:GW210124A:1:1108:9154:24405	WT_amplicon	100	93	0	0	1	93	93	1	1.82e-48	172	G11R3_R1_	G11R3_
M02713:115:GW210124A:1:1108:9918:24414	WT_amplicon	100	102	0	0	1	102	1	102	4.67e-53	189	G11R3_R1_	G11R3_
M02713:115:GW210124A:1:1108:21542:24434	WT_amplicon	100	99	0	0	1	99	4	102	2.13e-51	183	G11R3_R1_	G11R3_
M02713:115:GW210124A:1:1108:15894:24507	WT_amplicon	100	102	0	0	1	102	1	102	4.67e-53	189	G11R3_R1_	G11R3_
M02713:115:GW210124A:1:1108:7191:24516	WT_amplicon	100	101	0	0	1	101	2	102	1.66e-52	187	G11R3_R1_	G11R3_
M02713:115:GW210124A:1:1108:25248:24551	WT_amplicon	100	102	0	0	1	102	1	102	4.65e-53	189	G11R3_R1_	G11R3_
M02713:115:GW210124A:1:1108:15355:24570	WT_amplicon	99.02	102	1	0	1	102	1	102	2.17e-51	183	G11R3_R1_	G11R3_
M02713:115:GW210124A:1:1108:10940:24608	WT_amplicon	100	101	0	0	1	101	2	102	1.67e-52	187	G11R3_R1_	G11R3_
M02713:115:GW210124A:1:1108:10577:24678	WT_amplicon	100	102	0	0	1	102	1	102	4.67e-53	189	G11R3_R1_	G11R3_
M02713:115:GW210124A:1:1108:25010:24717	WT_amplicon	100	102	0	0	129	230	102	1	4.67e-53	189	G11R3_R1_	G11R3_
M02713:115:GW210124A:1:1108:21893:24761	WT_amplicon	100	102	0	0	1	102	1	102	4.65e-53	189	G11R3_R1_	G11R3_
M02713:115:GW210124A:1:1108:21569:24777	WT_amplicon	100	102	0	0	129	230	102	1	4.67e-53	189	G11R3_R1_	G11R3_
M02713:115:GW210124A:1:1108:6362:24792	WT_amplicon	99.02	102	1	0	129	230	102	1	2.17e-51	183	G11R3_R1_	G11R3_
M02713:115:GW210124A:1:1108:13755:24828	WT_amplicon	100	102	0	0	128	229	102	1	4.65e-53	189	G11R3_R1_	G11R3_
M02713:115:GW210124A:1:1108:10945:24878	WT_amplicon	99.02	102	1	0	129	230	102	1	2.17e-51	183	G11R3_R1_	G11R3_
M02713:115:GW210124A:1:1108:19334:24885	WT_amplicon	100	102	0	0	1	102	1	102	4.67e-53	189	G11R3_R1_	G11R3_
M02713:115:GW210124A:1:1108:12050:24938	WT_amplicon	100	102	0	0	129	230	102	1	4.67e-53	189	G11R3_R1_	G11R3_
M02713:115:GW210124A:1:1108:9245:24940	WT_amplicon	100	102	0	0	129	230	102	1	4.67e-53	189	G11R3_R1_	G11R3_
M02713:115:GW210124A:1:1108:11466:24999	WT_amplicon	100	102	0	0	129	230	102	1	4.67e-53	189	G11R3_R1_	G11R3_
M02713:115:GW210124A:1:1108:9788:25007	WT_amplicon	100	101	0	0	129	229	102	2	1.67e-52	187	G11R3_R1_	G11R3_
M02713:115:GW210124A:1:1108:12780:25018	WT_amplicon	100	101	0	0	1	101	2	102	1.67e-52	187	G11R3_R1_	G11R3_
M02713:115:GW210124A:1:1108:16489:25039	WT_amplicon	100	102	0	0	1	102	1	102	4.67e-53	189	G11R3_R1_	G11R3_
M02713:115:GW210124A:1:1108:16146:25074	WT_amplicon	100	102	0	0	1	102	1	102	4.67e-53	189	G11R3_R1_	G11R3_
M02713:115:GW210124A:1:1108:20341:25091	WT_amplicon	100	101	0	0	129	229	102	2	1.67e-52	187	G11R3_R1_	G11R3_
M02713:115:GW210124A:1:1108:12324:25096	WT_amplicon	100	102	0	0	129	230	102	1	4.67e-53	189	G11R3_R1_	G11R3_
M02713:115:GW210124A:1:1108:7734:25240	WT_amplicon	100	102	0	0	129	230	102	1	4.67e-53	189	G11R3_R1_	G11R3_
M02713:115:GW210124A:1:1108:11887:25302	WT_amplicon	100	102	0	0	1	102	1	102	4.67e-53	189	G11R3_R1_	G11R3_
M02713:115:GW210124A:1:1108:24670:25394	WT_amplicon	100	102	0	0	1	102	1	102	4.65e-53	189	G11R3_R1_	G11R3_
M02713:115:GW210124A:1:1108:21811:25413	WT_amplicon	100	102	0	0	129	230	102	1	4.67e-53	189	G11R3_R1_	G11R3_
M02713:115:GW210124A:1:1108:15192:25419	WT_amplicon	100	102	0	0	1	102	1	102	4.67e-53	189	G11R3_R1_	G11R3_
M02713:115:GW210124A:1:1108:12885:25421	WT_amplicon	100	102	0	0	129	230	102	1	4.67e-53	189	G11R3_R1_	G11R3_
M02713:115:GW210124A:1:1108:24525:25427	WT_amplicon	100	102	0	0	1	102	1	102	4.67e-53	189	G11R3_R1_	G11R3_
M02713:115:GW210124A:1:1108:22843:25459	WT_amplicon	100	102	0	0	1	102	1	102	4.65e-53	189	G11R3_R1_	G11R3_
M02713:115:GW210124A:1:1108:16494:25463	WT_amplicon	100	101	0	0	129	229	102	2	1.67e-52	187	G11R3_R1_	G11R3_
M02713:115:GW210124A:1:1108:18851:25479	WT_amplicon	100	102	0	0	129	230	102	1	4.67e-53	189	G11R3_R1_	G11R3_
M02713:115:GW210124A:1:1108:14746:25479	WT_amplicon	100	102	0	0	1	102	1	102	4.67e-53	189	G11R3_R1_	G11R3_
M02713:115:GW210124A:1:1108:9100:25489	WT_amplicon	100	102	0	0	129	230	102	1	4.67e-53	189	G11R3_R1_	G11R3_
M02713:115:GW210124A:1:1108:18998:25518	WT_amplicon	100	101	0	0	129	229	102	2	1.67e-52	187	G11R3_R1_	G11R3_
M02713:115:GW210124A:1:1108:14929:25555	WT_amplicon	100	102	0	0	129	230	102	1	4.67e-53	189	G11R3_R1_	G11R3_
M02713:115:GW210124A:1:1108:24755:25584	WT_amplicon	100	102	0	0	129	230	102	1	4.67e-53	189	G11R3_R1_	G11R3_
M02713:115:GW210124A:1:1108:6821:25625	WT_amplicon	100	102	0	0	129	230	102	1	4.67e-53	189	G11R3_R1_	G11R3_
M02713:115:GW210124A:1:1108:23207:25678	WT_amplicon	100	99	0	0	1	99	1	99	2.17e-51	183	G11R3_R1_	G11R3_
M02713:115:GW210124A:1:1108:14847:25745	WT_amplicon	100	102	0	0	129	230	102	1	4.67e-53	189	G11R3_R1_	G11R3_
M02713:115:GW210124A:1:1108:17627:25764	WT_amplicon	100	102	0	0	1	102	1	102	4.65e-53	189	G11R3_R1_	G11R3_
M02713:115:GW210124A:1:1108:20028:25772	WT_amplicon	100	102	0	0	128	229	102	1	4.65e-53	189	G11R3_R1_	G11R3_
M02713:115:GW210124A:1:1108:18350:25817	WT_amplicon	99.02	102	1	0	1	102	1	102	2.16e-51	183	G11R3_R1_	G11R3_
M02713:115:GW210124A:1:1108:21544:25838	WT_amplicon	100	102	0	0	1	102	1	102	4.67e-53	189	G11R3_R1_	G11R3_
M02713:115:GW210124A:1:1108:9209:25894	WT_amplicon	100	101	0	0	129	229	102	2	1.67e-52	187	G11R3_R1_	G11R3_
M02713:115:GW210124A:1:1108:15389:25916	WT_amplicon	100	102	0	0	129	230	102	1	4.67e-53	189	G11R3_R1_	G11R3_
M02713:115:GW210124A:1:1108:16308:25967	WT_amplicon	100	102	0	0	129	230	102	1	4.67e-53	189	G11R3_R1_	G11R3_
M02713:115:GW210124A:1:1108:7751:25984	WT_amplicon	100	102	0	0	1	102	1	102	4.67e-53	189	G11R3_R1_	G11R3_
M02713:115:GW210124A:1:1108:20205:26022	WT_amplicon	100	102	0	0	1	102	1	102	4.67e-53	189	G11R3_R1_	G11R3_
M02713:115:GW210124A:1:1108:18755:26042	WT_amplicon	100	102	0	0	1	102	1	102	4.65e-53	189	G11R3_R1_	G11R3_
M02713:115:GW210124A:1:1108:15757:26089	WT_amplicon	100	102	0	0	1	102	1	102	4.67e-53	189	G11R3_R1_	G11R3_
M02713:115:GW210124A:1:1108:18606:26103	WT_amplicon	100	102	0	0	1	102	1	102	4.65e-53	189	G11R3_R1_	G11R3_
M02713:115:GW210124A:1:1108:11318:26168	WT_amplicon	100	102	0	0	1	102	1	102	4.65e-53	189	G11R3_R1_	G11R3_
M02713:115:GW210124A:1:1108:8732:26230	WT_amplicon	100	102	0	0	1	102	1	102	4.67e-53	189	G11R3_R1_	G11R3_
M02713:115:GW210124A:1:1108:12153:26276	WT_amplicon	100	102	0	0	1	102	1	102	4.67e-53	189	G11R3_R1_	G11R3_
M02713:115:GW210124A:1:1108:11280:26302	WT_amplicon	100	102	0	0	1	102	1	102	4.67e-53	189	G11R3_R1_	G11R3_
M02713:115:GW210124A:1:1108:15821:26340	WT_amplicon	100	102	0	0	129	230	102	1	4.67e-53	189	G11R3_R1_	G11R3_
M02713:115:GW210124A:1:1108:20185:26363	WT_amplicon	100	102	0	0	1	102	1	102	4.65e-53	189	G11R3_R1_	G11R3_
M02713:115:GW210124A:1:1108:9038:26384	WT_amplicon	100	102	0	0	129	230	102	1	4.67e-53	189	G11R3_R1_	G11R3_
M02713:115:GW210124A:1:1108:12350:26405	WT_amplicon	98.039	102	2	0	129	230	102	1	1.01e-49	178	G11R3_R1_	G11R3_
M02713:115:GW210124A:1:1108:14174:26413	WT_amplicon	100	102	0	0	129	230	102	1	4.67e-53	189	G11R3_R1_	G11R3_
M02713:115:GW210124A:1:1108:11788:26424	WT_amplicon	99.02	102	1	0	129	230	102	1	2.17e-51	183	G11R3_R1_	G11R3_
M02713:115:GW210124A:1:1108:21650:26581	WT_amplicon	100	102	0	0	129	230	102	1	4.67e-53	189	G11R3_R1_	G11R3_
M02713:115:GW210124A:1:1108:14794:26601	WT_amplicon	100	102	0	0	1	102	1	102	4.65e-53	189	G11R3_R1_	G11R3_
M02713:115:GW210124A:1:1108:17889:26708	WT_amplicon	99.02	102	0	1	128	228	102	1	7.74e-51	182	G11R3_R1_	G11R3_
M02713:115:GW210124A:1:1108:16342:26740	WT_amplicon	99.02	102	1	0	1	102	1	102	2.17e-51	183	G11R3_R1_	G11R3_
M02713:115:GW210124A:1:1108:17514:26782	WT_amplicon	100	102	0	0	129	230	102	1	4.67e-53	189	G11R3_R1_	G11R3_
M02713:115:GW210124A:1:1108:9807:26792	WT_amplicon	100	102	0	0	1	102	1	102	4.65e-53	189	G11R3_R1_	G11R3_
M02713:115:GW210124A:1:1108:17114:26798	WT_amplicon	99.02	102	1	0	1	102	1	102	2.17e-51	183	G11R3_R1_	G11R3_
M02713:115:GW210124A:1:1108:18483:26865	WT_amplicon	100	102	0	0	1	102	1	102	4.67e-53	189	G11R3_R1_	G11R3_
M02713:115:GW210124A:1:1108:15228:26895	WT_amplicon	100	102	0	0	128	229	102	1	4.65e-53	189	G11R3_R1_	G11R3_
M02713:115:GW210124A:1:1108:13038:26937	WT_amplicon	100	102	0	0	129	230	102	1	4.67e-53	189	G11R3_R1_	G11R3_
M02713:115:GW210124A:1:1108:19596:27024	WT_amplicon	100	102	0	0	129	230	102	1	4.67e-53	189	G11R3_R1_	G11R3_
M02713:115:GW210124A:1:1108:14678:27073	WT_amplicon	100	102	0	0	128	229	102	1	4.65e-53	189	G11R3_R1_	G11R3_
M02713:115:GW210124A:1:1108:19722:27077	WT_amplicon	100	102	0	0	128	229	102	1	4.65e-53	189	G11R3_R1_	G11R3_
M02713:115:GW210124A:1:1108:10825:27094	WT_amplicon	100	102	0	0	1	102	1	102	4.65e-53	189	G11R3_R1_	G11R3_
M02713:115:GW210124A:1:1108:20401:27121	WT_amplicon	100	102	0	0	1	102	1	102	4.67e-53	189	G11R3_R1_	G11R3_
M02713:115:GW210124A:1:1108:15423:27123	WT_amplicon	100	102	0	0	1	102	1	102	4.65e-53	189	G11R3_R1_	G11R3_
M02713:115:GW210124A:1:1108:22100:27137	WT_amplicon	99.02	102	1	0	1	102	1	102	2.16e-51	183	G11R3_R1_	G11R3_
M02713:115:GW210124A:1:1108:19451:27189	WT_amplicon	100	102	0	0	129	230	102	1	4.67e-53	189	G11R3_R1_	G11R3_
M02713:115:GW210124A:1:1108:17670:27319	WT_amplicon	100	101	0	0	1	101	2	102	1.66e-52	187	G11R3_R1_	G11R3_
M02713:115:GW210124A:1:1108:20600:27434	WT_amplicon	99.02	102	1	0	129	230	102	1	2.17e-51	183	G11R3_R1_	G11R3_
M02713:115:GW210124A:1:1108:9065:27511	WT_amplicon	100	102	0	0	129	230	102	1	4.67e-53	189	G11R3_R1_	G11R3_
M02713:115:GW210124A:1:1108:12554:27553	WT_amplicon	100	102	0	0	1	102	1	102	4.67e-53	189	G11R3_R1_	G11R3_
M02713:115:GW210124A:1:1108:15454:27606	WT_amplicon	100	102	0	0	129	230	102	1	4.67e-53	189	G11R3_R1_	G11R3_
M02713:115:GW210124A:1:1108:17084:27694	WT_amplicon	100	102	0	0	1	102	1	102	4.67e-53	189	G11R3_R1_	G11R3_
M02713:115:GW210124A:1:1108:10094:28083	WT_amplicon	98.039	102	2	0	1	102	1	102	1.01e-49	178	G11R3_R1_	G11R3_
M02713:115:GW210124A:1:1108:19327:28120	WT_amplicon	100	102	0	0	1	102	1	102	4.67e-53	189	G11R3_R1_	G11R3_
M02713:115:GW210124A:1:1108:12520:28166	WT_amplicon	100	102	0	0	129	230	102	1	4.67e-53	189	G11R3_R1_	G11R3_
M02713:115:GW210124A:1:1108:13412:28305	WT_amplicon	100	101	0	0	128	228	102	2	1.66e-52	187	G11R3_R1_	G11R3_
M02713:115:GW210124A:1:1108:17708:28311	WT_amplicon	100	102	0	0	129	230	102	1	4.67e-53	189	G11R3_R1_	G11R3_
M02713:115:GW210124A:1:1108:14651:28320	WT_amplicon	100	102	0	0	1	102	1	102	4.65e-53	189	G11R3_R1_	G11R3_
M02713:115:GW210124A:1:1108:13210:28332	WT_amplicon	100	102	0	0	129	230	102	1	4.67e-53	189	G11R3_R1_	G11R3_
M02713:115:GW210124A:1:1108:14699:28403	WT_amplicon	100	102	0	0	129	230	102	1	4.67e-53	189	G11R3_R1_	G11R3_
M02713:115:GW210124A:1:1108:19097:28404	WT_amplicon	100	102	0	0	129	230	102	1	4.67e-53	189	G11R3_R1_	G11R3_
M02713:115:GW210124A:1:1108:15289:28462	WT_amplicon	100	102	0	0	1	102	1	102	4.65e-53	189	G11R3_R1_	G11R3_
M02713:115:GW210124A:1:1108:17974:28496	WT_amplicon	100	102	0	0	1	102	1	102	4.67e-53	189	G11R3_R1_	G11R3_
M02713:115:GW210124A:1:1108:18407:28560	WT_amplicon	100	102	0	0	129	230	102	1	4.67e-53	189	G11R3_R1_	G11R3_
M02713:115:GW210124A:1:1108:12982:28582	WT_amplicon	100	102	0	0	128	229	102	1	4.65e-53	189	G11R3_R1_	G11R3_
M02713:115:GW210124A:1:1108:18081:28641	WT_amplicon	100	102	0	0	1	102	1	102	4.67e-53	189	G11R3_R1_	G11R3_
M02713:115:GW210124A:1:1108:18870:28810	WT_amplicon	100	102	0	0	1	102	1	102	4.67e-53	189	G11R3_R1_	G11R3_
M02713:115:GW210124A:1:1108:16616:29269	WT_amplicon	100	101	0	0	129	229	101	1	1.67e-52	187	G11R3_R1_	G11R3_
M02713:115:GW210124A:1:1110:14926:1468	WT_amplicon	99.02	102	1	0	129	230	102	1	2.17e-51	183	G11R3_R1_	G11R3_
M02713:115:GW210124A:1:1110:13860:1679	WT_amplicon	100	102	0	0	129	230	102	1	4.67e-53	189	G11R3_R1_	G11R3_
M02713:115:GW210124A:1:1110:14013:1895	WT_amplicon	99.02	102	1	0	129	230	102	1	2.17e-51	183	G11R3_R1_	G11R3_
M02713:115:GW210124A:1:1110:11839:1938	WT_amplicon	100	102	0	0	1	102	1	102	4.65e-53	189	G11R3_R1_	G11R3_
M02713:115:GW210124A:1:1110:13155:1954	WT_amplicon	99.02	102	1	0	1	102	1	102	2.16e-51	183	G11R3_R1_	G11R3_
M02713:115:GW210124A:1:1110:15626:2027	WT_amplicon	100	102	0	0	1	102	1	102	4.67e-53	189	G11R3_R1_	G11R3_
M02713:115:GW210124A:1:1110:16773:2123	WT_amplicon	100	102	0	0	1	102	1	102	4.67e-53	189	G11R3_R1_	G11R3_
M02713:115:GW210124A:1:1110:15851:2236	WT_amplicon	100	102	0	0	129	230	102	1	4.67e-53	189	G11R3_R1_	G11R3_
M02713:115:GW210124A:1:1110:13330:2249	WT_amplicon	100	102	0	0	1	102	1	102	4.67e-53	189	G11R3_R1_	G11R3_
M02713:115:GW210124A:1:1110:10701:2300	WT_amplicon	100	102	0	0	1	102	1	102	4.67e-53	189	G11R3_R1_	G11R3_
M02713:115:GW210124A:1:1110:15858:2301	WT_amplicon	100	102	0	0	129	230	102	1	4.67e-53	189	G11R3_R1_	G11R3_
M02713:115:GW210124A:1:1110:17685:2493	WT_amplicon	100	102	0	0	129	230	102	1	4.67e-53	189	G11R3_R1_	G11R3_
M02713:115:GW210124A:1:1110:11579:2521	WT_amplicon	100	102	0	0	1	102	1	102	4.67e-53	189	G11R3_R1_	G11R3_
M02713:115:GW210124A:1:1110:10351:2574	WT_amplicon	100	101	0	0	129	229	102	2	1.67e-52	187	G11R3_R1_	G11R3_
M02713:115:GW210124A:1:1110:16205:2592	WT_amplicon	100	101	0	0	129	229	102	2	1.67e-52	187	G11R3_R1_	G11R3_
M02713:115:GW210124A:1:1110:13365:2698	WT_amplicon	100	102	0	0	129	230	102	1	4.67e-53	189	G11R3_R1_	G11R3_
M02713:115:GW210124A:1:1110:12776:2711	WT_amplicon	100	102	0	0	1	102	1	102	4.67e-53	189	G11R3_R1_	G11R3_
M02713:115:GW210124A:1:1110:15138:2712	WT_amplicon	100	102	0	0	128	229	102	1	4.65e-53	189	G11R3_R1_	G11R3_
M02713:115:GW210124A:1:1110:18254:2720	WT_amplicon	100	102	0	0	129	230	102	1	4.67e-53	189	G11R3_R1_	G11R3_
M02713:115:GW210124A:1:1110:20680:2971	WT_amplicon	100	102	0	0	1	102	1	102	4.65e-53	189	G11R3_R1_	G11R3_
M02713:115:GW210124A:1:1110:16177:3014	WT_amplicon	100	102	0	0	129	230	102	1	4.67e-53	189	G11R3_R1_	G11R3_
M02713:115:GW210124A:1:1110:10024:3015	WT_amplicon	100	102	0	0	129	230	102	1	4.67e-53	189	G11R3_R1_	G11R3_
M02713:115:GW210124A:1:1110:21300:3126	WT_amplicon	100	102	0	0	1	102	1	102	4.67e-53	189	G11R3_R1_	G11R3_
M02713:115:GW210124A:1:1110:18517:3147	DEL_amplicon	100	135	0	0	1	135	1	135	1.61e-71	250	G11R3_R1_	G11R3_
M02713:115:GW210124A:1:1110:20569:3228	WT_amplicon	100	102	0	0	128	229	102	1	4.65e-53	189	G11R3_R1_	G11R3_
M02713:115:GW210124A:1:1110:22058:3354	WT_amplicon	100	102	0	0	1	102	1	102	4.67e-53	189	G11R3_R1_	G11R3_
M02713:115:GW210124A:1:1110:17636:3395	WT_amplicon	99.02	102	1	0	1	102	1	102	2.17e-51	183	G11R3_R1_	G11R3_
M02713:115:GW210124A:1:1110:10846:3398	WT_amplicon	100	102	0	0	1	102	1	102	4.65e-53	189	G11R3_R1_	G11R3_
M02713:115:GW210124A:1:1110:16168:3411	WT_amplicon	100	102	0	0	129	230	102	1	4.67e-53	189	G11R3_R1_	G11R3_
M02713:115:GW210124A:1:1110:19618:3427	WT_amplicon	100	102	0	0	129	230	102	1	4.67e-53	189	G11R3_R1_	G11R3_
M02713:115:GW210124A:1:1110:18627:3445	WT_amplicon	99.02	102	1	0	129	230	102	1	2.17e-51	183	G11R3_R1_	G11R3_
M02713:115:GW210124A:1:1110:11055:3473	WT_amplicon	100	102	0	0	128	229	102	1	4.65e-53	189	G11R3_R1_	G11R3_
M02713:115:GW210124A:1:1110:20413:3477	WT_amplicon	100	102	0	0	1	102	1	102	4.67e-53	189	G11R3_R1_	G11R3_
M02713:115:GW210124A:1:1110:12444:3482	WT_amplicon	100	102	0	0	129	230	102	1	4.67e-53	189	G11R3_R1_	G11R3_
M02713:115:GW210124A:1:1110:21118:3491	WT_amplicon	100	102	0	0	1	102	1	102	4.67e-53	189	G11R3_R1_	G11R3_
M02713:115:GW210124A:1:1110:22867:3578	WT_amplicon	100	102	0	0	1	102	1	102	4.65e-53	189	G11R3_R1_	G11R3_
M02713:115:GW210124A:1:1110:10089:3580	WT_amplicon	100	101	0	0	129	229	102	2	1.67e-52	187	G11R3_R1_	G11R3_
M02713:115:GW210124A:1:1110:18938:3633	WT_amplicon	100	102	0	0	128	229	102	1	4.65e-53	189	G11R3_R1_	G11R3_
M02713:115:GW210124A:1:1110:13892:3728	WT_amplicon	99.01	101	1	0	129	229	102	2	7.78e-51	182	G11R3_R1_	G11R3_
M02713:115:GW210124A:1:1110:21739:3771	WT_amplicon	100	101	0	0	1	101	2	102	1.66e-52	187	G11R3_R1_	G11R3_
M02713:115:GW210124A:1:1110:18587:3851	WT_amplicon	100	102	0	0	1	102	1	102	4.67e-53	189	G11R3_R1_	G11R3_
M02713:115:GW210124A:1:1110:15958:3851	WT_amplicon	100	102	0	0	1	102	1	102	4.67e-53	189	G11R3_R1_	G11R3_
M02713:115:GW210124A:1:1110:23159:3875	WT_amplicon	100	102	0	0	1	102	1	102	4.65e-53	189	G11R3_R1_	G11R3_
M02713:115:GW210124A:1:1110:19997:3899	WT_amplicon	100	102	0	0	129	230	102	1	4.67e-53	189	G11R3_R1_	G11R3_
M02713:115:GW210124A:1:1110:14733:3903	WT_amplicon	100	102	0	0	129	230	102	1	4.67e-53	189	G11R3_R1_	G11R3_
M02713:115:GW210124A:1:1110:8009:3924	WT_amplicon	100	102	0	0	129	230	102	1	4.67e-53	189	G11R3_R1_	G11R3_
M02713:115:GW210124A:1:1110:21724:4133	WT_amplicon	100	102	0	0	1	102	1	102	4.67e-53	189	G11R3_R1_	G11R3_
M02713:115:GW210124A:1:1110:20793:4136	WT_amplicon	100	102	0	0	1	102	1	102	4.67e-53	189	G11R3_R1_	G11R3_
M02713:115:GW210124A:1:1110:20316:4171	WT_amplicon	100	102	0	0	129	230	102	1	4.67e-53	189	G11R3_R1_	G11R3_
M02713:115:GW210124A:1:1110:9379:4236	WT_amplicon	100	102	0	0	1	102	1	102	4.67e-53	189	G11R3_R1_	G11R3_
M02713:115:GW210124A:1:1110:12649:4276	WT_amplicon	99.02	102	1	0	129	230	102	1	2.17e-51	183	G11R3_R1_	G11R3_
M02713:115:GW210124A:1:1110:22157:4312	WT_amplicon	100	102	0	0	128	229	102	1	4.65e-53	189	G11R3_R1_	G11R3_
M02713:115:GW210124A:1:1110:12255:4348	WT_amplicon	100	102	0	0	127	228	102	1	4.63e-53	189	G11R3_R1_	G11R3_
M02713:115:GW210124A:1:1110:22768:4378	WT_amplicon	100	102	0	0	129	230	102	1	4.67e-53	189	G11R3_R1_	G11R3_
M02713:115:GW210124A:1:1110:22235:4404	WT_amplicon	100	102	0	0	1	102	1	102	4.67e-53	189	G11R3_R1_	G11R3_
M02713:115:GW210124A:1:1110:13932:4456	WT_amplicon	100	102	0	0	1	102	1	102	4.65e-53	189	G11R3_R1_	G11R3_
M02713:115:GW210124A:1:1110:24588:4497	WT_amplicon	100	102	0	0	1	102	1	102	4.67e-53	189	G11R3_R1_	G11R3_
M02713:115:GW210124A:1:1110:21051:4537	WT_amplicon	99.02	102	1	0	1	102	1	102	2.17e-51	183	G11R3_R1_	G11R3_
M02713:115:GW210124A:1:1110:7292:4625	WT_amplicon	99.02	102	1	0	129	230	102	1	2.17e-51	183	G11R3_R1_	G11R3_
M02713:115:GW210124A:1:1110:8678:4671	WT_amplicon	100	102	0	0	128	229	102	1	4.65e-53	189	G11R3_R1_	G11R3_
M02713:115:GW210124A:1:1110:19622:4764	WT_amplicon	100	102	0	0	1	102	1	102	4.67e-53	189	G11R3_R1_	G11R3_
M02713:115:GW210124A:1:1110:14965:4799	WT_amplicon	100	102	0	0	129	230	102	1	4.67e-53	189	G11R3_R1_	G11R3_
M02713:115:GW210124A:1:1110:12906:4806	WT_amplicon	100	101	0	0	1	101	1	101	7.13e-53	187	G11R3_R1_	G11R3_
M02713:115:GW210124A:1:1110:12367:4830	WT_amplicon	100	102	0	0	1	102	1	102	4.67e-53	189	G11R3_R1_	G11R3_
M02713:115:GW210124A:1:1110:11982:4832	WT_amplicon	100	102	0	0	1	102	1	102	4.67e-53	189	G11R3_R1_	G11R3_
M02713:115:GW210124A:1:1110:14141:4948	WT_amplicon	100	102	0	0	1	102	1	102	4.65e-53	189	G11R3_R1_	G11R3_
M02713:115:GW210124A:1:1110:12381:4986	WT_amplicon	100	102	0	0	1	102	1	102	4.65e-53	189	G11R3_R1_	G11R3_
M02713:115:GW210124A:1:1110:22266:4992	WT_amplicon	100	102	0	0	1	102	1	102	4.65e-53	189	G11R3_R1_	G11R3_
M02713:115:GW210124A:1:1110:15235:4998	WT_amplicon	99.02	102	1	0	129	230	102	1	2.17e-51	183	G11R3_R1_	G11R3_
M02713:115:GW210124A:1:1110:6857:5033	WT_amplicon	100	102	0	0	129	230	102	1	4.67e-53	189	G11R3_R1_	G11R3_
M02713:115:GW210124A:1:1110:18722:5104	WT_amplicon	99.02	102	1	0	129	230	102	1	2.17e-51	183	G11R3_R1_	G11R3_
M02713:115:GW210124A:1:1110:8260:5107	WT_amplicon	99.02	102	1	0	1	102	1	102	2.17e-51	183	G11R3_R1_	G11R3_
M02713:115:GW210124A:1:1110:20944:5115	WT_amplicon	100	102	0	0	1	102	1	102	4.67e-53	189	G11R3_R1_	G11R3_
M02713:115:GW210124A:1:1110:15187:5115	WT_amplicon	100	102	0	0	129	230	102	1	4.67e-53	189	G11R3_R1_	G11R3_
M02713:115:GW210124A:1:1110:10578:5116	WT_amplicon	100	102	0	0	1	102	1	102	4.67e-53	189	G11R3_R1_	G11R3_
M02713:115:GW210124A:1:1110:6964:5234	WT_amplicon	99.02	102	1	0	1	102	1	102	2.17e-51	183	G11R3_R1_	G11R3_
M02713:115:GW210124A:1:1110:9206:5290	WT_amplicon	100	102	0	0	129	230	102	1	4.67e-53	189	G11R3_R1_	G11R3_
M02713:115:GW210124A:1:1110:14611:5316	WT_amplicon	99.02	102	1	0	1	102	1	102	2.17e-51	183	G11R3_R1_	G11R3_
M02713:115:GW210124A:1:1110:21282:5341	WT_amplicon	99.02	102	0	1	129	229	102	1	7.78e-51	182	G11R3_R1_	G11R3_
M02713:115:GW210124A:1:1110:20073:5353	WT_amplicon	99.02	102	1	0	129	230	102	1	2.17e-51	183	G11R3_R1_	G11R3_
M02713:115:GW210124A:1:1110:19146:5460	WT_amplicon	100	102	0	0	129	230	102	1	4.67e-53	189	G11R3_R1_	G11R3_
M02713:115:GW210124A:1:1110:10649:5472	WT_amplicon	100	102	0	0	129	230	102	1	4.67e-53	189	G11R3_R1_	G11R3_
M02713:115:GW210124A:1:1110:16245:5481	WT_amplicon	99.02	102	1	0	129	230	102	1	2.17e-51	183	G11R3_R1_	G11R3_
M02713:115:GW210124A:1:1110:9713:5485	WT_amplicon	100	101	0	0	129	229	102	2	1.67e-52	187	G11R3_R1_	G11R3_
M02713:115:GW210124A:1:1110:9872:5555	WT_amplicon	99.02	102	1	0	129	230	102	1	2.17e-51	183	G11R3_R1_	G11R3_
M02713:115:GW210124A:1:1110:24579:5565	WT_amplicon	100	102	0	0	129	230	102	1	4.67e-53	189	G11R3_R1_	G11R3_
M02713:115:GW210124A:1:1110:9404:5579	WT_amplicon	100	100	0	0	129	228	102	3	5.99e-52	185	G11R3_R1_	G11R3_
M02713:115:GW210124A:1:1110:6924:5665	WT_amplicon	100	102	0	0	1	102	1	102	4.65e-53	189	G11R3_R1_	G11R3_
M02713:115:GW210124A:1:1110:25348:5707	WT_amplicon	100	102	0	0	1	102	1	102	4.67e-53	189	G11R3_R1_	G11R3_
M02713:115:GW210124A:1:1110:9021:5729	WT_amplicon	100	102	0	0	129	230	102	1	4.67e-53	189	G11R3_R1_	G11R3_
M02713:115:GW210124A:1:1110:5542:5732	WT_amplicon	100	102	0	0	128	229	102	1	4.65e-53	189	G11R3_R1_	G11R3_
M02713:115:GW210124A:1:1110:23361:5741	WT_amplicon	100	102	0	0	129	230	102	1	4.67e-53	189	G11R3_R1_	G11R3_
M02713:115:GW210124A:1:1110:24750:5765	WT_amplicon	100	102	0	0	129	230	102	1	4.67e-53	189	G11R3_R1_	G11R3_
M02713:115:GW210124A:1:1110:18614:5809	WT_amplicon	100	102	0	0	1	102	1	102	4.67e-53	189	G11R3_R1_	G11R3_
M02713:115:GW210124A:1:1110:25750:5891	WT_amplicon	99.02	102	1	0	129	230	102	1	2.17e-51	183	G11R3_R1_	G11R3_
M02713:115:GW210124A:1:1110:22985:5895	WT_amplicon	100	102	0	0	129	230	102	1	4.67e-53	189	G11R3_R1_	G11R3_
M02713:115:GW210124A:1:1110:22814:5913	WT_amplicon	100	102	0	0	1	102	1	102	4.65e-53	189	G11R3_R1_	G11R3_
M02713:115:GW210124A:1:1110:20454:5954	WT_amplicon	99.02	102	1	0	1	102	1	102	2.16e-51	183	G11R3_R1_	G11R3_
M02713:115:GW210124A:1:1110:10260:5978	WT_amplicon	100	102	0	0	1	102	1	102	4.65e-53	189	G11R3_R1_	G11R3_
M02713:115:GW210124A:1:1110:17712:5993	WT_amplicon	100	102	0	0	129	230	102	1	4.67e-53	189	G11R3_R1_	G11R3_
M02713:115:GW210124A:1:1110:23288:6068	WT_amplicon	99.01	101	1	0	129	229	102	2	7.78e-51	182	G11R3_R1_	G11R3_
M02713:115:GW210124A:1:1110:7622:6186	WT_amplicon	100	102	0	0	129	230	102	1	4.67e-53	189	G11R3_R1_	G11R3_
M02713:115:GW210124A:1:1110:21968:6195	WT_amplicon	100	102	0	0	1	102	1	102	4.65e-53	189	G11R3_R1_	G11R3_
M02713:115:GW210124A:1:1110:7069:6212	WT_amplicon	100	102	0	0	129	230	102	1	4.67e-53	189	G11R3_R1_	G11R3_
M02713:115:GW210124A:1:1110:20986:6223	WT_amplicon	100	102	0	0	1	102	1	102	4.67e-53	189	G11R3_R1_	G11R3_
M02713:115:GW210124A:1:1110:12227:6304	WT_amplicon	99.02	102	1	0	1	102	1	102	2.16e-51	183	G11R3_R1_	G11R3_
M02713:115:GW210124A:1:1110:17800:6315	WT_amplicon	100	102	0	0	1	102	1	102	4.67e-53	189	G11R3_R1_	G11R3_
M02713:115:GW210124A:1:1110:10241:6330	WT_amplicon	100	102	0	0	13	114	102	1	2.26e-53	189	G11R3_R1_	G11R3_
M02713:115:GW210124A:1:1110:23937:6338	WT_amplicon	99.02	102	1	0	1	102	1	102	2.16e-51	183	G11R3_R1_	G11R3_
M02713:115:GW210124A:1:1110:5419:6341	WT_amplicon	100	102	0	0	1	102	1	102	4.67e-53	189	G11R3_R1_	G11R3_
M02713:115:GW210124A:1:1110:22532:6386	WT_amplicon	100	102	0	0	1	102	1	102	4.67e-53	189	G11R3_R1_	G11R3_
M02713:115:GW210124A:1:1110:5728:6398	WT_amplicon	100	102	0	0	1	102	1	102	4.67e-53	189	G11R3_R1_	G11R3_
M02713:115:GW210124A:1:1110:20379:6409	WT_amplicon	99.02	102	1	0	129	230	102	1	2.17e-51	183	G11R3_R1_	G11R3_
M02713:115:GW210124A:1:1110:4989:6544	WT_amplicon	100	102	0	0	1	102	1	102	4.67e-53	189	G11R3_R1_	G11R3_
M02713:115:GW210124A:1:1110:13333:6650	WT_amplicon	100	102	0	0	1	102	1	102	4.65e-53	189	G11R3_R1_	G11R3_
M02713:115:GW210124A:1:1110:23847:6750	WT_amplicon	100	102	0	0	1	102	1	102	4.67e-53	189	G11R3_R1_	G11R3_
M02713:115:GW210124A:1:1110:17418:6826	WT_amplicon	100	101	0	0	128	228	102	2	1.66e-52	187	G11R3_R1_	G11R3_
M02713:115:GW210124A:1:1110:21537:6827	WT_amplicon	100	102	0	0	1	102	1	102	4.67e-53	189	G11R3_R1_	G11R3_
M02713:115:GW210124A:1:1110:22515:6837	WT_amplicon	100	102	0	0	1	102	1	102	4.65e-53	189	G11R3_R1_	G11R3_
M02713:115:GW210124A:1:1110:17180:6862	WT_amplicon	100	102	0	0	1	102	1	102	4.65e-53	189	G11R3_R1_	G11R3_
M02713:115:GW210124A:1:1110:5886:6889	WT_amplicon	100	102	0	0	129	230	102	1	4.67e-53	189	G11R3_R1_	G11R3_
M02713:115:GW210124A:1:1110:9701:6918	WT_amplicon	100	102	0	0	129	230	102	1	4.67e-53	189	G11R3_R1_	G11R3_
M02713:115:GW210124A:1:1110:21783:7024	WT_amplicon	100	101	0	0	1	101	2	102	1.67e-52	187	G11R3_R1_	G11R3_
M02713:115:GW210124A:1:1110:4749:7079	WT_amplicon	100	102	0	0	129	230	102	1	4.67e-53	189	G11R3_R1_	G11R3_
M02713:115:GW210124A:1:1110:8050:7122	WT_amplicon	100	102	0	0	1	102	1	102	4.65e-53	189	G11R3_R1_	G11R3_
M02713:115:GW210124A:1:1110:24689:7187	WT_amplicon	100	102	0	0	1	102	1	102	4.67e-53	189	G11R3_R1_	G11R3_
M02713:115:GW210124A:1:1110:13791:7236	WT_amplicon	100	102	0	0	1	102	1	102	4.67e-53	189	G11R3_R1_	G11R3_
M02713:115:GW210124A:1:1110:9461:7273	WT_amplicon	100	102	0	0	129	230	102	1	4.67e-53	189	G11R3_R1_	G11R3_
M02713:115:GW210124A:1:1110:22473:7275	WT_amplicon	100	102	0	0	1	102	1	102	4.67e-53	189	G11R3_R1_	G11R3_
M02713:115:GW210124A:1:1110:16441:7283	WT_amplicon	100	102	0	0	1	102	1	102	4.67e-53	189	G11R3_R1_	G11R3_
M02713:115:GW210124A:1:1110:13731:7297	WT_amplicon	100	102	0	0	129	230	102	1	4.67e-53	189	G11R3_R1_	G11R3_
M02713:115:GW210124A:1:1110:24788:7302	WT_amplicon	100	102	0	0	129	230	102	1	4.67e-53	189	G11R3_R1_	G11R3_
M02713:115:GW210124A:1:1110:9025:7380	WT_amplicon	100	102	0	0	129	230	102	1	4.67e-53	189	G11R3_R1_	G11R3_
M02713:115:GW210124A:1:1110:14636:7407	WT_amplicon	100	102	0	0	129	230	102	1	4.67e-53	189	G11R3_R1_	G11R3_
M02713:115:GW210124A:1:1110:18937:7411	WT_amplicon	100	102	0	0	129	230	102	1	4.67e-53	189	G11R3_R1_	G11R3_
M02713:115:GW210124A:1:1110:19057:7422	WT_amplicon	100	102	0	0	1	102	1	102	4.67e-53	189	G11R3_R1_	G11R3_
M02713:115:GW210124A:1:1110:18036:7492	WT_amplicon	100	102	0	0	128	229	102	1	4.65e-53	189	G11R3_R1_	G11R3_
M02713:115:GW210124A:1:1110:6942:7532	WT_amplicon	100	102	0	0	128	229	102	1	4.65e-53	189	G11R3_R1_	G11R3_
M02713:115:GW210124A:1:1110:24155:7536	WT_amplicon	99.02	102	1	0	129	230	102	1	2.17e-51	183	G11R3_R1_	G11R3_
M02713:115:GW210124A:1:1110:4852:7598	WT_amplicon	100	102	0	0	1	102	1	102	4.65e-53	189	G11R3_R1_	G11R3_
M02713:115:GW210124A:1:1110:18539:7687	WT_amplicon	100	102	0	0	1	102	1	102	4.67e-53	189	G11R3_R1_	G11R3_
M02713:115:GW210124A:1:1110:17949:7695	WT_amplicon	100	102	0	0	129	230	102	1	4.67e-53	189	G11R3_R1_	G11R3_
M02713:115:GW210124A:1:1110:18363:7742	WT_amplicon	100	102	0	0	1	102	1	102	4.67e-53	189	G11R3_R1_	G11R3_
M02713:115:GW210124A:1:1110:23514:7758	WT_amplicon	100	102	0	0	1	102	1	102	4.67e-53	189	G11R3_R1_	G11R3_
M02713:115:GW210124A:1:1110:5400:7790	WT_amplicon	100	101	0	0	1	101	2	102	1.66e-52	187	G11R3_R1_	G11R3_
M02713:115:GW210124A:1:1110:6516:7805	WT_amplicon	100	101	0	0	1	101	2	102	1.67e-52	187	G11R3_R1_	G11R3_
M02713:115:GW210124A:1:1110:4360:7882	WT_amplicon	100	102	0	0	129	230	102	1	4.67e-53	189	G11R3_R1_	G11R3_
M02713:115:GW210124A:1:1110:9237:7989	WT_amplicon	100	102	0	0	129	230	102	1	4.67e-53	189	G11R3_R1_	G11R3_
M02713:115:GW210124A:1:1110:27509:7993	WT_amplicon	100	101	0	0	1	101	2	102	1.66e-52	187	G11R3_R1_	G11R3_
M02713:115:GW210124A:1:1110:17207:7995	WT_amplicon	100	102	0	0	1	102	1	102	4.67e-53	189	G11R3_R1_	G11R3_
M02713:115:GW210124A:1:1110:19239:7998	WT_amplicon	100	102	0	0	1	102	1	102	4.67e-53	189	G11R3_R1_	G11R3_
M02713:115:GW210124A:1:1110:22548:8008	WT_amplicon	100	102	0	0	1	102	1	102	4.67e-53	189	G11R3_R1_	G11R3_
M02713:115:GW210124A:1:1110:14305:8038	WT_amplicon	100	102	0	0	1	102	1	102	4.67e-53	189	G11R3_R1_	G11R3_
M02713:115:GW210124A:1:1110:8574:8092	WT_amplicon	100	102	0	0	129	230	102	1	4.67e-53	189	G11R3_R1_	G11R3_
M02713:115:GW210124A:1:1110:21780:8116	WT_amplicon	100	102	0	0	129	230	102	1	4.67e-53	189	G11R3_R1_	G11R3_
M02713:115:GW210124A:1:1110:9538:8123	WT_amplicon	99.02	102	1	0	1	102	1	102	2.17e-51	183	G11R3_R1_	G11R3_
M02713:115:GW210124A:1:1110:15444:8162	WT_amplicon	100	101	0	0	129	229	102	2	1.67e-52	187	G11R3_R1_	G11R3_
M02713:115:GW210124A:1:1110:23273:8218	WT_amplicon	100	102	0	0	129	230	102	1	4.67e-53	189	G11R3_R1_	G11R3_
M02713:115:GW210124A:1:1110:20104:8222	WT_amplicon	100	102	0	0	129	230	102	1	4.67e-53	189	G11R3_R1_	G11R3_
M02713:115:GW210124A:1:1110:5002:8229	WT_amplicon	100	102	0	0	129	230	102	1	4.67e-53	189	G11R3_R1_	G11R3_
M02713:115:GW210124A:1:1110:22975:8244	WT_amplicon	100	102	0	0	1	102	1	102	4.67e-53	189	G11R3_R1_	G11R3_
M02713:115:GW210124A:1:1110:24628:8252	WT_amplicon	99.02	102	1	0	1	102	1	102	2.16e-51	183	G11R3_R1_	G11R3_
M02713:115:GW210124A:1:1110:17574:8268	WT_amplicon	100	102	0	0	129	230	102	1	4.67e-53	189	G11R3_R1_	G11R3_
M02713:115:GW210124A:1:1110:12263:8331	WT_amplicon	100	102	0	0	129	230	102	1	4.67e-53	189	G11R3_R1_	G11R3_
M02713:115:GW210124A:1:1110:23534:8402	WT_amplicon	98.947	95	1	0	1	95	95	1	6.72e-48	171	G11R3_R1_	G11R3_
M02713:115:GW210124A:1:1110:6481:8441	WT_amplicon	100	102	0	0	1	102	1	102	4.67e-53	189	G11R3_R1_	G11R3_
M02713:115:GW210124A:1:1110:26740:8446	WT_amplicon	100	102	0	0	129	230	102	1	4.67e-53	189	G11R3_R1_	G11R3_
M02713:115:GW210124A:1:1110:27448:8474	WT_amplicon	100	102	0	0	1	102	1	102	4.65e-53	189	G11R3_R1_	G11R3_
M02713:115:GW210124A:1:1110:20778:8564	WT_amplicon	100	99	0	0	129	227	102	4	2.14e-51	183	G11R3_R1_	G11R3_
M02713:115:GW210124A:1:1110:14875:8569	WT_amplicon	100	102	0	0	129	230	102	1	4.67e-53	189	G11R3_R1_	G11R3_
M02713:115:GW210124A:1:1110:7044:8586	WT_amplicon	100	102	0	0	129	230	102	1	4.67e-53	189	G11R3_R1_	G11R3_
M02713:115:GW210124A:1:1110:20903:8605	WT_amplicon	100	102	0	0	1	102	1	102	4.67e-53	189	G11R3_R1_	G11R3_
M02713:115:GW210124A:1:1110:18234:8749	WT_amplicon	100	102	0	0	1	102	1	102	4.67e-53	189	G11R3_R1_	G11R3_
M02713:115:GW210124A:1:1110:19303:8757	WT_amplicon	100	102	0	0	1	102	1	102	4.67e-53	189	G11R3_R1_	G11R3_
M02713:115:GW210124A:1:1110:10577:8801	WT_amplicon	100	102	0	0	1	102	1	102	4.67e-53	189	G11R3_R1_	G11R3_
M02713:115:GW210124A:1:1110:11790:8807	WT_amplicon	100	102	0	0	1	102	1	102	4.67e-53	189	G11R3_R1_	G11R3_
M02713:115:GW210124A:1:1110:11294:8965	WT_amplicon	100	102	0	0	129	230	102	1	4.67e-53	189	G11R3_R1_	G11R3_
M02713:115:GW210124A:1:1110:27543:8989	WT_amplicon	100	102	0	0	1	102	1	102	4.67e-53	189	G11R3_R1_	G11R3_
M02713:115:GW210124A:1:1110:16211:9009	WT_amplicon	100	102	0	0	129	230	102	1	4.67e-53	189	G11R3_R1_	G11R3_
M02713:115:GW210124A:1:1110:27585:9048	WT_amplicon	100	102	0	0	1	102	1	102	4.67e-53	189	G11R3_R1_	G11R3_
M02713:115:GW210124A:1:1110:22526:9113	WT_amplicon	100	102	0	0	129	230	102	1	4.67e-53	189	G11R3_R1_	G11R3_
M02713:115:GW210124A:1:1110:18953:9118	WT_amplicon	100	102	0	0	1	102	1	102	4.67e-53	189	G11R3_R1_	G11R3_
M02713:115:GW210124A:1:1110:17438:9129	WT_amplicon	100	102	0	0	129	230	102	1	4.67e-53	189	G11R3_R1_	G11R3_
M02713:115:GW210124A:1:1110:7361:9178	WT_amplicon	100	102	0	0	1	102	1	102	4.67e-53	189	G11R3_R1_	G11R3_
M02713:115:GW210124A:1:1110:20327:9196	WT_amplicon	100	102	0	0	1	102	1	102	4.67e-53	189	G11R3_R1_	G11R3_
M02713:115:GW210124A:1:1110:23447:9202	WT_amplicon	100	102	0	0	1	102	1	102	4.67e-53	189	G11R3_R1_	G11R3_
M02713:115:GW210124A:1:1110:19558:9251	WT_amplicon	99.02	102	1	0	1	102	1	102	2.16e-51	183	G11R3_R1_	G11R3_
M02713:115:GW210124A:1:1110:3953:9300	WT_amplicon	100	102	0	0	1	102	1	102	4.67e-53	189	G11R3_R1_	G11R3_
M02713:115:GW210124A:1:1110:15101:9306	WT_amplicon	100	102	0	0	129	230	102	1	4.67e-53	189	G11R3_R1_	G11R3_
M02713:115:GW210124A:1:1110:16229:9326	WT_amplicon	100	102	0	0	1	102	1	102	4.67e-53	189	G11R3_R1_	G11R3_
M02713:115:GW210124A:1:1110:12812:9333	WT_amplicon	100	102	0	0	128	229	102	1	4.65e-53	189	G11R3_R1_	G11R3_
M02713:115:GW210124A:1:1110:24884:9397	WT_amplicon	100	102	0	0	128	229	102	1	4.65e-53	189	G11R3_R1_	G11R3_
M02713:115:GW210124A:1:1110:9818:9403	WT_amplicon	99.01	101	1	0	1	101	2	102	7.78e-51	182	G11R3_R1_	G11R3_
M02713:115:GW210124A:1:1110:11833:9403	WT_amplicon	100	102	0	0	129	230	102	1	4.67e-53	189	G11R3_R1_	G11R3_
M02713:115:GW210124A:1:1110:10697:9422	WT_amplicon	100	102	0	0	1	102	1	102	4.65e-53	189	G11R3_R1_	G11R3_
M02713:115:GW210124A:1:1110:18238:9423	WT_amplicon	100	102	0	0	128	229	102	1	4.65e-53	189	G11R3_R1_	G11R3_
M02713:115:GW210124A:1:1110:8995:9437	WT_amplicon	100	102	0	0	1	102	1	102	4.67e-53	189	G11R3_R1_	G11R3_
M02713:115:GW210124A:1:1110:15054:9460	WT_amplicon	100	102	0	0	129	230	102	1	4.67e-53	189	G11R3_R1_	G11R3_
M02713:115:GW210124A:1:1110:27518:9512	WT_amplicon	100	102	0	0	1	102	1	102	4.67e-53	189	G11R3_R1_	G11R3_
M02713:115:GW210124A:1:1110:14605:9526	WT_amplicon	99.02	102	1	0	129	230	102	1	2.17e-51	183	G11R3_R1_	G11R3_
M02713:115:GW210124A:1:1110:16743:9561	WT_amplicon	99.02	102	1	0	1	102	1	102	2.17e-51	183	G11R3_R1_	G11R3_
M02713:115:GW210124A:1:1110:3686:9574	WT_amplicon	100	102	0	0	1	102	1	102	4.67e-53	189	G11R3_R1_	G11R3_
M02713:115:GW210124A:1:1110:24731:9607	WT_amplicon	100	102	0	0	1	102	1	102	4.67e-53	189	G11R3_R1_	G11R3_
M02713:115:GW210124A:1:1110:20188:9635	WT_amplicon	100	102	0	0	1	102	1	102	4.67e-53	189	G11R3_R1_	G11R3_
M02713:115:GW210124A:1:1110:22135:9650	WT_amplicon	99.02	102	1	0	129	230	102	1	2.17e-51	183	G11R3_R1_	G11R3_
M02713:115:GW210124A:1:1110:27924:9709	WT_amplicon	100	102	0	0	129	230	102	1	4.67e-53	189	G11R3_R1_	G11R3_
M02713:115:GW210124A:1:1110:5337:9718	WT_amplicon	100	102	0	0	129	230	102	1	4.67e-53	189	G11R3_R1_	G11R3_
M02713:115:GW210124A:1:1110:11057:9720	WT_amplicon	99.02	102	1	0	1	102	1	102	2.17e-51	183	G11R3_R1_	G11R3_
M02713:115:GW210124A:1:1110:19595:9730	WT_amplicon	100	102	0	0	1	102	1	102	4.67e-53	189	G11R3_R1_	G11R3_
M02713:115:GW210124A:1:1110:27489:9743	WT_amplicon	100	102	0	0	129	230	102	1	4.67e-53	189	G11R3_R1_	G11R3_
M02713:115:GW210124A:1:1110:15601:9757	WT_amplicon	100	102	0	0	129	230	102	1	4.67e-53	189	G11R3_R1_	G11R3_
M02713:115:GW210124A:1:1110:12402:9775	WT_amplicon	100	102	0	0	129	230	102	1	4.67e-53	189	G11R3_R1_	G11R3_
M02713:115:GW210124A:1:1110:25441:9788	WT_amplicon	100	102	0	0	1	102	1	102	4.65e-53	189	G11R3_R1_	G11R3_
M02713:115:GW210124A:1:1110:7011:9822	WT_amplicon	100	102	0	0	129	230	102	1	4.67e-53	189	G11R3_R1_	G11R3_
M02713:115:GW210124A:1:1110:8889:9843	WT_amplicon	100	102	0	0	1	102	1	102	4.65e-53	189	G11R3_R1_	G11R3_
M02713:115:GW210124A:1:1110:9313:9861	WT_amplicon	100	102	0	0	129	230	102	1	4.67e-53	189	G11R3_R1_	G11R3_
M02713:115:GW210124A:1:1110:19582:9906	WT_amplicon	100	102	0	0	129	230	102	1	4.67e-53	189	G11R3_R1_	G11R3_
M02713:115:GW210124A:1:1110:4366:9911	WT_amplicon	100	102	0	0	129	230	102	1	4.67e-53	189	G11R3_R1_	G11R3_
M02713:115:GW210124A:1:1110:22348:9978	WT_amplicon	100	102	0	0	1	102	1	102	4.67e-53	189	G11R3_R1_	G11R3_
M02713:115:GW210124A:1:1110:12694:9983	WT_amplicon	100	102	0	0	1	102	1	102	4.67e-53	189	G11R3_R1_	G11R3_
M02713:115:GW210124A:1:1110:28446:10003	WT_amplicon	100	102	0	0	129	230	102	1	4.67e-53	189	G11R3_R1_	G11R3_
M02713:115:GW210124A:1:1110:24776:10069	WT_amplicon	99.02	102	1	0	1	102	1	102	2.17e-51	183	G11R3_R1_	G11R3_
M02713:115:GW210124A:1:1110:3995:10145	WT_amplicon	100	102	0	0	1	102	1	102	4.67e-53	189	G11R3_R1_	G11R3_
M02713:115:GW210124A:1:1110:8275:10179	WT_amplicon	100	102	0	0	1	102	1	102	4.67e-53	189	G11R3_R1_	G11R3_
M02713:115:GW210124A:1:1110:22129:10180	WT_amplicon	100	102	0	0	1	102	1	102	4.67e-53	189	G11R3_R1_	G11R3_
M02713:115:GW210124A:1:1110:6864:10201	WT_amplicon	100	101	0	0	1	101	2	102	1.67e-52	187	G11R3_R1_	G11R3_
M02713:115:GW210124A:1:1110:5719:10215	WT_amplicon	100	102	0	0	129	230	102	1	4.67e-53	189	G11R3_R1_	G11R3_
M02713:115:GW210124A:1:1110:25376:10267	WT_amplicon	100	102	0	0	1	102	1	102	4.67e-53	189	G11R3_R1_	G11R3_
M02713:115:GW210124A:1:1110:10010:10294	WT_amplicon	99.01	101	1	0	126	226	102	2	7.67e-51	182	G11R3_R1_	G11R3_
M02713:115:GW210124A:1:1110:13958:10314	WT_amplicon	100	102	0	0	17	118	102	1	2.34e-53	189	G11R3_R1_	G11R3_
M02713:115:GW210124A:1:1110:21722:10356	WT_amplicon	100	102	0	0	129	230	102	1	4.67e-53	189	G11R3_R1_	G11R3_
M02713:115:GW210124A:1:1110:7786:10371	WT_amplicon	100	102	0	0	129	230	102	1	4.67e-53	189	G11R3_R1_	G11R3_
M02713:115:GW210124A:1:1110:6409:10374	WT_amplicon	100	102	0	0	1	102	1	102	4.67e-53	189	G11R3_R1_	G11R3_
M02713:115:GW210124A:1:1110:25962:10379	WT_amplicon	100	102	0	0	1	102	1	102	4.67e-53	189	G11R3_R1_	G11R3_
M02713:115:GW210124A:1:1110:21683:10420	WT_amplicon	100	97	0	0	1	97	6	102	2.7e-50	180	G11R3_R1_	G11R3_
M02713:115:GW210124A:1:1110:28579:10431	WT_amplicon	100	101	0	0	129	229	102	2	1.67e-52	187	G11R3_R1_	G11R3_
M02713:115:GW210124A:1:1110:9678:10450	WT_amplicon	100	99	0	0	129	227	102	4	2.14e-51	183	G11R3_R1_	G11R3_
M02713:115:GW210124A:1:1110:18198:10498	WT_amplicon	100	102	0	0	128	229	102	1	4.65e-53	189	G11R3_R1_	G11R3_
M02713:115:GW210124A:1:1110:20815:10503	WT_amplicon	100	102	0	0	128	229	102	1	4.65e-53	189	G11R3_R1_	G11R3_
M02713:115:GW210124A:1:1110:13390:10533	WT_amplicon	100	101	0	0	1	101	2	102	1.66e-52	187	G11R3_R1_	G11R3_
M02713:115:GW210124A:1:1110:19919:10594	WT_amplicon	99.02	102	1	0	129	230	102	1	2.17e-51	183	G11R3_R1_	G11R3_
M02713:115:GW210124A:1:1110:24712:10617	WT_amplicon	100	102	0	0	129	230	102	1	4.67e-53	189	G11R3_R1_	G11R3_
M02713:115:GW210124A:1:1110:7365:10668	WT_amplicon	100	102	0	0	128	229	102	1	4.65e-53	189	G11R3_R1_	G11R3_
M02713:115:GW210124A:1:1110:17122:10773	WT_amplicon	100	102	0	0	1	102	1	102	4.67e-53	189	G11R3_R1_	G11R3_
M02713:115:GW210124A:1:1110:21093:10774	WT_amplicon	100	102	0	0	1	102	1	102	4.65e-53	189	G11R3_R1_	G11R3_
M02713:115:GW210124A:1:1110:19051:10792	WT_amplicon	100	102	0	0	1	102	1	102	4.65e-53	189	G11R3_R1_	G11R3_
M02713:115:GW210124A:1:1110:16897:10801	WT_amplicon	100	102	0	0	128	229	102	1	4.65e-53	189	G11R3_R1_	G11R3_
M02713:115:GW210124A:1:1110:12435:10805	WT_amplicon	100	99	0	0	1	99	4	102	2.13e-51	183	G11R3_R1_	G11R3_
M02713:115:GW210124A:1:1110:7242:10817	WT_amplicon	100	102	0	0	129	230	102	1	4.67e-53	189	G11R3_R1_	G11R3_
M02713:115:GW210124A:1:1110:4989:10818	WT_amplicon	100	102	0	0	1	102	1	102	4.67e-53	189	G11R3_R1_	G11R3_
M02713:115:GW210124A:1:1110:4771:10824	WT_amplicon	100	102	0	0	1	102	1	102	4.67e-53	189	G11R3_R1_	G11R3_
M02713:115:GW210124A:1:1110:3724:10836	WT_amplicon	100	102	0	0	1	102	1	102	4.67e-53	189	G11R3_R1_	G11R3_
M02713:115:GW210124A:1:1110:27003:10857	WT_amplicon	100	102	0	0	128	229	102	1	4.65e-53	189	G11R3_R1_	G11R3_
M02713:115:GW210124A:1:1110:6343:10879	WT_amplicon	100	102	0	0	1	102	1	102	4.65e-53	189	G11R3_R1_	G11R3_
M02713:115:GW210124A:1:1110:13857:10930	WT_amplicon	99.01	101	0	1	128	227	102	2	2.8e-50	180	G11R3_R1_	G11R3_
M02713:115:GW210124A:1:1110:16734:10935	WT_amplicon	100	102	0	0	129	230	102	1	4.67e-53	189	G11R3_R1_	G11R3_
M02713:115:GW210124A:1:1110:14661:10960	WT_amplicon	100	102	0	0	1	102	1	102	4.67e-53	189	G11R3_R1_	G11R3_
M02713:115:GW210124A:1:1110:23794:11040	WT_amplicon	100	102	0	0	129	230	102	1	4.67e-53	189	G11R3_R1_	G11R3_
M02713:115:GW210124A:1:1110:29022:11042	WT_amplicon	100	101	0	0	1	101	2	102	1.67e-52	187	G11R3_R1_	G11R3_
M02713:115:GW210124A:1:1110:18727:11080	WT_amplicon	100	101	0	0	1	101	2	102	1.67e-52	187	G11R3_R1_	G11R3_
M02713:115:GW210124A:1:1110:13508:11091	WT_amplicon	100	102	0	0	1	102	1	102	4.65e-53	189	G11R3_R1_	G11R3_
M02713:115:GW210124A:1:1110:19747:11109	WT_amplicon	100	102	0	0	129	230	102	1	4.67e-53	189	G11R3_R1_	G11R3_
M02713:115:GW210124A:1:1110:8487:11118	WT_amplicon	100	102	0	0	1	102	1	102	4.65e-53	189	G11R3_R1_	G11R3_
M02713:115:GW210124A:1:1110:19059:11137	WT_amplicon	100	102	0	0	129	230	102	1	4.67e-53	189	G11R3_R1_	G11R3_
M02713:115:GW210124A:1:1110:20146:11161	WT_amplicon	100	102	0	0	1	102	1	102	4.67e-53	189	G11R3_R1_	G11R3_
M02713:115:GW210124A:1:1110:14277:11170	WT_amplicon	99.02	102	1	0	1	102	1	102	2.17e-51	183	G11R3_R1_	G11R3_
M02713:115:GW210124A:1:1110:19428:11245	WT_amplicon	100	102	0	0	128	229	102	1	4.65e-53	189	G11R3_R1_	G11R3_
M02713:115:GW210124A:1:1110:6200:11328	WT_amplicon	100	102	0	0	1	102	1	102	4.65e-53	189	G11R3_R1_	G11R3_
M02713:115:GW210124A:1:1110:11380:11348	WT_amplicon	100	102	0	0	129	230	102	1	4.67e-53	189	G11R3_R1_	G11R3_
M02713:115:GW210124A:1:1110:27296:11349	WT_amplicon	100	102	0	0	1	102	1	102	4.67e-53	189	G11R3_R1_	G11R3_
M02713:115:GW210124A:1:1110:10095:11352	WT_amplicon	100	102	0	0	1	102	1	102	4.65e-53	189	G11R3_R1_	G11R3_
M02713:115:GW210124A:1:1110:27148:11364	WT_amplicon	100	102	0	0	128	229	102	1	4.65e-53	189	G11R3_R1_	G11R3_
M02713:115:GW210124A:1:1110:17427:11368	WT_amplicon	99.02	102	1	0	128	229	102	1	2.16e-51	183	G11R3_R1_	G11R3_
M02713:115:GW210124A:1:1110:7544:11373	WT_amplicon	99.01	101	1	0	1	101	2	102	7.74e-51	182	G11R3_R1_	G11R3_
M02713:115:GW210124A:1:1110:11988:11390	WT_amplicon	100	102	0	0	1	102	1	102	4.67e-53	189	G11R3_R1_	G11R3_
M02713:115:GW210124A:1:1110:3340:11405	WT_amplicon	100	102	0	0	129	230	102	1	4.67e-53	189	G11R3_R1_	G11R3_
M02713:115:GW210124A:1:1110:26594:11421	WT_amplicon	98.039	102	2	0	1	102	1	102	1.01e-49	178	G11R3_R1_	G11R3_
M02713:115:GW210124A:1:1110:5677:11435	WT_amplicon	100	102	0	0	1	102	1	102	4.65e-53	189	G11R3_R1_	G11R3_
M02713:115:GW210124A:1:1110:13329:11479	WT_amplicon	100	102	0	0	1	102	1	102	4.67e-53	189	G11R3_R1_	G11R3_
M02713:115:GW210124A:1:1110:15948:11492	WT_amplicon	100	101	0	0	1	101	2	102	1.66e-52	187	G11R3_R1_	G11R3_
M02713:115:GW210124A:1:1110:26520:11611	WT_amplicon	100	101	0	0	129	229	102	2	1.67e-52	187	G11R3_R1_	G11R3_
M02713:115:GW210124A:1:1110:24538:11625	WT_amplicon	100	102	0	0	1	102	1	102	4.67e-53	189	G11R3_R1_	G11R3_
M02713:115:GW210124A:1:1110:19644:11650	WT_amplicon	99.02	102	1	0	128	229	102	1	2.16e-51	183	G11R3_R1_	G11R3_
M02713:115:GW210124A:1:1110:10957:11660	WT_amplicon	100	102	0	0	129	230	102	1	4.67e-53	189	G11R3_R1_	G11R3_
M02713:115:GW210124A:1:1110:25631:11701	WT_amplicon	100	102	0	0	1	102	1	102	4.65e-53	189	G11R3_R1_	G11R3_
M02713:115:GW210124A:1:1110:16518:11711	WT_amplicon	100	102	0	0	1	102	1	102	4.65e-53	189	G11R3_R1_	G11R3_
M02713:115:GW210124A:1:1110:25493:11775	WT_amplicon	100	102	0	0	1	102	1	102	4.65e-53	189	G11R3_R1_	G11R3_
M02713:115:GW210124A:1:1110:20102:11817	WT_amplicon	100	102	0	0	128	229	102	1	4.65e-53	189	G11R3_R1_	G11R3_
M02713:115:GW210124A:1:1110:4834:11847	WT_amplicon	100	102	0	0	129	230	102	1	4.67e-53	189	G11R3_R1_	G11R3_
M02713:115:GW210124A:1:1110:21522:11859	WT_amplicon	100	102	0	0	1	102	1	102	4.67e-53	189	G11R3_R1_	G11R3_
M02713:115:GW210124A:1:1110:27983:11878	WT_amplicon	100	101	0	0	1	101	2	102	1.66e-52	187	G11R3_R1_	G11R3_
M02713:115:GW210124A:1:1110:22068:11931	WT_amplicon	99.02	102	1	0	129	230	102	1	2.17e-51	183	G11R3_R1_	G11R3_
M02713:115:GW210124A:1:1110:7208:12035	WT_amplicon	100	102	0	0	128	229	102	1	4.65e-53	189	G11R3_R1_	G11R3_
M02713:115:GW210124A:1:1110:23452:12084	WT_amplicon	100	102	0	0	1	102	1	102	4.67e-53	189	G11R3_R1_	G11R3_
M02713:115:GW210124A:1:1110:25109:12110	WT_amplicon	98.039	102	2	0	128	229	102	1	1.01e-49	178	G11R3_R1_	G11R3_
M02713:115:GW210124A:1:1110:10885:12123	WT_amplicon	100	102	0	0	129	230	102	1	4.67e-53	189	G11R3_R1_	G11R3_
M02713:115:GW210124A:1:1110:17922:12149	WT_amplicon	100	102	0	0	1	102	1	102	4.67e-53	189	G11R3_R1_	G11R3_
M02713:115:GW210124A:1:1110:22655:12213	WT_amplicon	100	102	0	0	126	227	102	1	4.61e-53	189	G11R3_R1_	G11R3_
M02713:115:GW210124A:1:1110:16174:12236	WT_amplicon	100	102	0	0	1	102	1	102	4.67e-53	189	G11R3_R1_	G11R3_
M02713:115:GW210124A:1:1110:18342:12237	WT_amplicon	100	102	0	0	129	230	102	1	4.67e-53	189	G11R3_R1_	G11R3_
M02713:115:GW210124A:1:1110:13191:12257	WT_amplicon	100	102	0	0	129	230	102	1	4.67e-53	189	G11R3_R1_	G11R3_
M02713:115:GW210124A:1:1110:10385:12270	WT_amplicon	100	102	0	0	1	102	1	102	4.67e-53	189	G11R3_R1_	G11R3_
M02713:115:GW210124A:1:1110:7933:12279	WT_amplicon	100	102	0	0	1	102	1	102	4.65e-53	189	G11R3_R1_	G11R3_
M02713:115:GW210124A:1:1110:14342:12287	WT_amplicon	100	102	0	0	1	102	1	102	4.67e-53	189	G11R3_R1_	G11R3_
M02713:115:GW210124A:1:1110:20375:12314	WT_amplicon	100	101	0	0	128	228	102	2	1.66e-52	187	G11R3_R1_	G11R3_
M02713:115:GW210124A:1:1110:23359:12320	WT_amplicon	100	102	0	0	1	102	1	102	4.67e-53	189	G11R3_R1_	G11R3_
M02713:115:GW210124A:1:1110:8328:12341	WT_amplicon	100	102	0	0	129	230	102	1	4.67e-53	189	G11R3_R1_	G11R3_
M02713:115:GW210124A:1:1110:10233:12426	WT_amplicon	100	102	0	0	1	102	1	102	4.67e-53	189	G11R3_R1_	G11R3_
M02713:115:GW210124A:1:1110:4933:12429	WT_amplicon	100	102	0	0	128	229	102	1	4.65e-53	189	G11R3_R1_	G11R3_
M02713:115:GW210124A:1:1110:8309:12439	WT_amplicon	100	102	0	0	1	102	1	102	4.65e-53	189	G11R3_R1_	G11R3_
M02713:115:GW210124A:1:1110:23919:12446	WT_amplicon	100	101	0	0	129	229	102	2	1.67e-52	187	G11R3_R1_	G11R3_
M02713:115:GW210124A:1:1110:26646:12457	WT_amplicon	99.02	102	1	0	1	102	1	102	2.17e-51	183	G11R3_R1_	G11R3_
M02713:115:GW210124A:1:1110:21585:12488	WT_amplicon	100	101	0	0	129	229	102	2	1.67e-52	187	G11R3_R1_	G11R3_
M02713:115:GW210124A:1:1110:15150:12498	WT_amplicon	100	102	0	0	1	102	1	102	4.67e-53	189	G11R3_R1_	G11R3_
M02713:115:GW210124A:1:1110:18995:12519	WT_amplicon	98.864	88	1	0	1	88	15	102	1.23e-43	158	G11R3_R1_	G11R3_
M02713:115:GW210124A:1:1110:18037:12554	WT_amplicon	100	102	0	0	1	102	1	102	4.65e-53	189	G11R3_R1_	G11R3_
M02713:115:GW210124A:1:1110:16267:12569	WT_amplicon	100	102	0	0	1	102	1	102	4.65e-53	189	G11R3_R1_	G11R3_
M02713:115:GW210124A:1:1110:4439:12604	WT_amplicon	100	102	0	0	1	102	1	102	4.65e-53	189	G11R3_R1_	G11R3_
M02713:115:GW210124A:1:1110:18902:12607	WT_amplicon	100	102	0	0	129	230	102	1	4.67e-53	189	G11R3_R1_	G11R3_
M02713:115:GW210124A:1:1110:14288:12723	WT_amplicon	100	98	0	0	1	98	5	102	7.64e-51	182	G11R3_R1_	G11R3_
M02713:115:GW210124A:1:1110:15092:12798	WT_amplicon	100	102	0	0	129	230	102	1	4.67e-53	189	G11R3_R1_	G11R3_
M02713:115:GW210124A:1:1110:22988:12809	WT_amplicon	99.02	102	1	0	1	102	1	102	2.17e-51	183	G11R3_R1_	G11R3_
M02713:115:GW210124A:1:1110:5762:12810	WT_amplicon	100	102	0	0	129	230	102	1	4.67e-53	189	G11R3_R1_	G11R3_
M02713:115:GW210124A:1:1110:19014:12838	WT_amplicon	100	102	0	0	129	230	102	1	4.67e-53	189	G11R3_R1_	G11R3_
M02713:115:GW210124A:1:1110:28861:12844	WT_amplicon	100	102	0	0	129	230	102	1	4.67e-53	189	G11R3_R1_	G11R3_
M02713:115:GW210124A:1:1110:17064:12928	WT_amplicon	100	102	0	0	1	102	1	102	4.67e-53	189	G11R3_R1_	G11R3_
M02713:115:GW210124A:1:1110:5493:12933	WT_amplicon	100	102	0	0	1	102	1	102	4.67e-53	189	G11R3_R1_	G11R3_
M02713:115:GW210124A:1:1110:21631:12967	WT_amplicon	98.214	56	1	0	128	183	102	47	6.37e-26	99	G11R3_R1_	G11R3_
M02713:115:GW210124A:1:1110:19273:12985	WT_amplicon	100	102	0	0	129	230	102	1	4.67e-53	189	G11R3_R1_	G11R3_
M02713:115:GW210124A:1:1110:6821:13023	WT_amplicon	100	102	0	0	129	230	102	1	4.67e-53	189	G11R3_R1_	G11R3_
M02713:115:GW210124A:1:1110:9970:13081	WT_amplicon	100	102	0	0	128	229	102	1	4.65e-53	189	G11R3_R1_	G11R3_
M02713:115:GW210124A:1:1110:12982:13145	WT_amplicon	100	102	0	0	1	102	1	102	4.67e-53	189	G11R3_R1_	G11R3_
M02713:115:GW210124A:1:1110:16891:13160	WT_amplicon	100	102	0	0	1	102	1	102	4.67e-53	189	G11R3_R1_	G11R3_
M02713:115:GW210124A:1:1110:23102:13177	WT_amplicon	100	102	0	0	1	102	1	102	4.67e-53	189	G11R3_R1_	G11R3_
M02713:115:GW210124A:1:1110:19781:13265	WT_amplicon	100	102	0	0	129	230	102	1	4.67e-53	189	G11R3_R1_	G11R3_
M02713:115:GW210124A:1:1110:23612:13301	WT_amplicon	100	102	0	0	1	102	1	102	4.67e-53	189	G11R3_R1_	G11R3_
M02713:115:GW210124A:1:1110:25436:13303	WT_amplicon	99.02	102	0	1	128	228	102	1	7.74e-51	182	G11R3_R1_	G11R3_
M02713:115:GW210124A:1:1110:27203:13317	WT_amplicon	100	102	0	0	1	102	1	102	4.67e-53	189	G11R3_R1_	G11R3_
M02713:115:GW210124A:1:1110:18956:13349	WT_amplicon	100	102	0	0	129	230	102	1	4.67e-53	189	G11R3_R1_	G11R3_
M02713:115:GW210124A:1:1110:16311:13399	WT_amplicon	100	102	0	0	128	229	102	1	4.65e-53	189	G11R3_R1_	G11R3_
M02713:115:GW210124A:1:1110:17518:13437	WT_amplicon	100	102	0	0	1	102	1	102	4.67e-53	189	G11R3_R1_	G11R3_
M02713:115:GW210124A:1:1110:26806:13449	WT_amplicon	100	102	0	0	1	102	1	102	4.65e-53	189	G11R3_R1_	G11R3_
M02713:115:GW210124A:1:1110:5108:13469	WT_amplicon	100	102	0	0	1	102	1	102	4.67e-53	189	G11R3_R1_	G11R3_
M02713:115:GW210124A:1:1110:8378:13518	WT_amplicon	100	101	0	0	2	102	2	102	1.67e-52	187	G11R3_R1_	G11R3_
M02713:115:GW210124A:1:1110:10737:13538	WT_amplicon	100	102	0	0	129	230	102	1	4.67e-53	189	G11R3_R1_	G11R3_
M02713:115:GW210124A:1:1110:21788:13590	WT_amplicon	100	102	0	0	128	229	102	1	4.65e-53	189	G11R3_R1_	G11R3_
M02713:115:GW210124A:1:1110:5789:13601	WT_amplicon	100	102	0	0	129	230	102	1	4.67e-53	189	G11R3_R1_	G11R3_
M02713:115:GW210124A:1:1110:7704:13602	WT_amplicon	99.02	102	1	0	1	102	1	102	2.17e-51	183	G11R3_R1_	G11R3_
M02713:115:GW210124A:1:1110:18439:13604	WT_amplicon	100	102	0	0	129	230	102	1	4.67e-53	189	G11R3_R1_	G11R3_
M02713:115:GW210124A:1:1110:6005:13667	WT_amplicon	100	102	0	0	128	229	102	1	4.65e-53	189	G11R3_R1_	G11R3_
M02713:115:GW210124A:1:1110:15055:13778	WT_amplicon	99.02	102	1	0	129	230	102	1	2.17e-51	183	G11R3_R1_	G11R3_
M02713:115:GW210124A:1:1110:27950:13816	WT_amplicon	100	102	0	0	1	102	1	102	4.67e-53	189	G11R3_R1_	G11R3_
M02713:115:GW210124A:1:1110:20291:13876	WT_amplicon	100	102	0	0	1	102	1	102	4.67e-53	189	G11R3_R1_	G11R3_
M02713:115:GW210124A:1:1110:26949:13881	WT_amplicon	100	102	0	0	1	102	1	102	4.67e-53	189	G11R3_R1_	G11R3_
M02713:115:GW210124A:1:1110:9054:13892	WT_amplicon	100	102	0	0	1	102	1	102	4.67e-53	189	G11R3_R1_	G11R3_
M02713:115:GW210124A:1:1110:6722:13894	WT_amplicon	100	102	0	0	1	102	1	102	4.67e-53	189	G11R3_R1_	G11R3_
M02713:115:GW210124A:1:1110:22563:13943	WT_amplicon	100	102	0	0	1	102	1	102	4.67e-53	189	G11R3_R1_	G11R3_
M02713:115:GW210124A:1:1110:12588:13969	WT_amplicon	98.039	102	2	0	129	230	102	1	1.01e-49	178	G11R3_R1_	G11R3_
M02713:115:GW210124A:1:1110:22109:14005	WT_amplicon	99.02	102	1	0	1	102	1	102	2.17e-51	183	G11R3_R1_	G11R3_
M02713:115:GW210124A:1:1110:12114:14037	WT_amplicon	100	102	0	0	1	102	1	102	4.65e-53	189	G11R3_R1_	G11R3_
M02713:115:GW210124A:1:1110:16856:14053	WT_amplicon	100	102	0	0	1	102	1	102	4.67e-53	189	G11R3_R1_	G11R3_
M02713:115:GW210124A:1:1110:21365:14064	WT_amplicon	100	102	0	0	126	227	102	1	4.61e-53	189	G11R3_R1_	G11R3_
M02713:115:GW210124A:1:1110:16149:14086	WT_amplicon	100	102	0	0	129	230	102	1	4.67e-53	189	G11R3_R1_	G11R3_
M02713:115:GW210124A:1:1110:20684:14126	WT_amplicon	100	102	0	0	1	102	1	102	4.67e-53	189	G11R3_R1_	G11R3_
M02713:115:GW210124A:1:1110:18335:14211	WT_amplicon	100	102	0	0	129	230	102	1	4.67e-53	189	G11R3_R1_	G11R3_
M02713:115:GW210124A:1:1110:16918:14216	WT_amplicon	100	102	0	0	1	102	1	102	4.65e-53	189	G11R3_R1_	G11R3_
M02713:115:GW210124A:1:1110:3832:14247	WT_amplicon	100	102	0	0	1	102	1	102	4.67e-53	189	G11R3_R1_	G11R3_
M02713:115:GW210124A:1:1110:7967:14271	WT_amplicon	100	102	0	0	129	230	102	1	4.67e-53	189	G11R3_R1_	G11R3_
M02713:115:GW210124A:1:1110:23219:14285	WT_amplicon	100	102	0	0	128	229	102	1	4.65e-53	189	G11R3_R1_	G11R3_
M02713:115:GW210124A:1:1110:11077:14368	WT_amplicon	100	101	0	0	1	101	2	102	1.66e-52	187	G11R3_R1_	G11R3_
M02713:115:GW210124A:1:1110:23178:14413	WT_amplicon	99.02	102	1	0	1	102	1	102	2.17e-51	183	G11R3_R1_	G11R3_
M02713:115:GW210124A:1:1110:12574:14466	WT_amplicon	100	102	0	0	1	102	1	102	4.67e-53	189	G11R3_R1_	G11R3_
M02713:115:GW210124A:1:1110:20457:14505	WT_amplicon	100	102	0	0	129	230	102	1	4.67e-53	189	G11R3_R1_	G11R3_
M02713:115:GW210124A:1:1110:21412:14534	WT_amplicon	99.02	102	1	0	129	230	102	1	2.17e-51	183	G11R3_R1_	G11R3_
M02713:115:GW210124A:1:1110:12139:14557	WT_amplicon	100	101	0	0	1	101	2	102	1.66e-52	187	G11R3_R1_	G11R3_
M02713:115:GW210124A:1:1110:21246:14564	WT_amplicon	100	102	0	0	1	102	1	102	4.65e-53	189	G11R3_R1_	G11R3_
M02713:115:GW210124A:1:1110:21917:14585	WT_amplicon	99.02	102	1	0	1	102	1	102	2.17e-51	183	G11R3_R1_	G11R3_
M02713:115:GW210124A:1:1110:12795:14686	WT_amplicon	100	102	0	0	129	230	102	1	4.67e-53	189	G11R3_R1_	G11R3_
M02713:115:GW210124A:1:1110:9010:14690	WT_amplicon	100	102	0	0	129	230	102	1	4.67e-53	189	G11R3_R1_	G11R3_
M02713:115:GW210124A:1:1110:15667:14693	WT_amplicon	100	102	0	0	129	230	102	1	4.67e-53	189	G11R3_R1_	G11R3_
M02713:115:GW210124A:1:1110:28531:14695	WT_amplicon	100	101	0	0	129	229	102	2	1.67e-52	187	G11R3_R1_	G11R3_
M02713:115:GW210124A:1:1110:21517:14705	WT_amplicon	100	102	0	0	129	230	102	1	4.67e-53	189	G11R3_R1_	G11R3_
M02713:115:GW210124A:1:1110:25351:14737	WT_amplicon	99.02	102	1	0	129	230	102	1	2.17e-51	183	G11R3_R1_	G11R3_
M02713:115:GW210124A:1:1110:22740:14804	WT_amplicon	100	101	0	0	129	229	102	2	1.67e-52	187	G11R3_R1_	G11R3_
M02713:115:GW210124A:1:1110:5269:14828	WT_amplicon	100	102	0	0	1	102	1	102	4.67e-53	189	G11R3_R1_	G11R3_
M02713:115:GW210124A:1:1110:17587:14839	WT_amplicon	100	102	0	0	129	230	102	1	4.67e-53	189	G11R3_R1_	G11R3_
M02713:115:GW210124A:1:1110:8248:14857	WT_amplicon	100	102	0	0	128	229	102	1	4.65e-53	189	G11R3_R1_	G11R3_
M02713:115:GW210124A:1:1110:7158:14876	WT_amplicon	100	101	0	0	128	228	102	2	1.66e-52	187	G11R3_R1_	G11R3_
M02713:115:GW210124A:1:1110:14096:14882	WT_amplicon	100	101	0	0	1	101	2	102	1.67e-52	187	G11R3_R1_	G11R3_
M02713:115:GW210124A:1:1110:9158:14882	WT_amplicon	100	102	0	0	1	102	1	102	4.67e-53	189	G11R3_R1_	G11R3_
M02713:115:GW210124A:1:1110:20129:14911	WT_amplicon	100	102	0	0	1	102	1	102	4.67e-53	189	G11R3_R1_	G11R3_
M02713:115:GW210124A:1:1110:25395:14918	WT_amplicon	100	102	0	0	1	102	1	102	4.67e-53	189	G11R3_R1_	G11R3_
M02713:115:GW210124A:1:1110:23916:14936	WT_amplicon	100	102	0	0	128	229	102	1	4.65e-53	189	G11R3_R1_	G11R3_
M02713:115:GW210124A:1:1110:18787:15110	WT_amplicon	100	102	0	0	129	230	102	1	4.67e-53	189	G11R3_R1_	G11R3_
M02713:115:GW210124A:1:1110:28794:15114	WT_amplicon	100	101	0	0	1	101	2	102	1.67e-52	187	G11R3_R1_	G11R3_
M02713:115:GW210124A:1:1110:12261:15121	WT_amplicon	100	102	0	0	129	230	102	1	4.67e-53	189	G11R3_R1_	G11R3_
M02713:115:GW210124A:1:1110:9272:15142	WT_amplicon	99.02	102	0	1	129	229	102	1	7.78e-51	182	G11R3_R1_	G11R3_
M02713:115:GW210124A:1:1110:15782:15157	WT_amplicon	100	102	0	0	129	230	102	1	4.67e-53	189	G11R3_R1_	G11R3_
M02713:115:GW210124A:1:1110:18173:15178	WT_amplicon	100	102	0	0	129	230	102	1	4.67e-53	189	G11R3_R1_	G11R3_
M02713:115:GW210124A:1:1110:7987:15207	WT_amplicon	100	102	0	0	129	230	102	1	4.67e-53	189	G11R3_R1_	G11R3_
M02713:115:GW210124A:1:1110:10379:15237	WT_amplicon	100	102	0	0	1	102	1	102	4.67e-53	189	G11R3_R1_	G11R3_
M02713:115:GW210124A:1:1110:15171:15237	WT_amplicon	100	101	0	0	129	229	102	2	1.67e-52	187	G11R3_R1_	G11R3_
M02713:115:GW210124A:1:1110:18691:15239	WT_amplicon	100	102	0	0	129	230	102	1	4.67e-53	189	G11R3_R1_	G11R3_
M02713:115:GW210124A:1:1110:21685:15281	WT_amplicon	100	102	0	0	1	102	1	102	4.65e-53	189	G11R3_R1_	G11R3_
M02713:115:GW210124A:1:1110:11226:15281	WT_amplicon	100	102	0	0	128	229	102	1	4.65e-53	189	G11R3_R1_	G11R3_
M02713:115:GW210124A:1:1110:2883:15335	WT_amplicon	100	102	0	0	129	230	102	1	4.67e-53	189	G11R3_R1_	G11R3_
M02713:115:GW210124A:1:1110:25090:15367	WT_amplicon	100	102	0	0	1	102	1	102	4.67e-53	189	G11R3_R1_	G11R3_
M02713:115:GW210124A:1:1110:28626:15432	WT_amplicon	100	102	0	0	1	102	1	102	4.67e-53	189	G11R3_R1_	G11R3_
M02713:115:GW210124A:1:1110:13016:15459	WT_amplicon	100	102	0	0	1	102	1	102	4.65e-53	189	G11R3_R1_	G11R3_
M02713:115:GW210124A:1:1110:27897:15467	WT_amplicon	100	101	0	0	1	101	2	102	1.67e-52	187	G11R3_R1_	G11R3_
M02713:115:GW210124A:1:1110:11902:15553	WT_amplicon	100	102	0	0	1	102	1	102	4.67e-53	189	G11R3_R1_	G11R3_
M02713:115:GW210124A:1:1110:10720:15589	WT_amplicon	100	102	0	0	1	102	1	102	4.65e-53	189	G11R3_R1_	G11R3_
M02713:115:GW210124A:1:1110:21671:15632	WT_amplicon	100	102	0	0	1	102	1	102	4.67e-53	189	G11R3_R1_	G11R3_
M02713:115:GW210124A:1:1110:28156:15668	WT_amplicon	100	102	0	0	1	102	1	102	4.65e-53	189	G11R3_R1_	G11R3_
M02713:115:GW210124A:1:1110:4230:15732	WT_amplicon	100	102	0	0	128	229	102	1	4.65e-53	189	G11R3_R1_	G11R3_
M02713:115:GW210124A:1:1110:14051:15746	WT_amplicon	100	102	0	0	1	102	1	102	4.65e-53	189	G11R3_R1_	G11R3_
M02713:115:GW210124A:1:1110:6886:15762	WT_amplicon	100	102	0	0	128	229	102	1	4.65e-53	189	G11R3_R1_	G11R3_
M02713:115:GW210124A:1:1110:23329:15782	WT_amplicon	96.078	102	4	0	1	102	1	102	2.18e-46	167	G11R3_R1_	G11R3_
M02713:115:GW210124A:1:1110:12421:15798	WT_amplicon	100	102	0	0	1	102	1	102	4.65e-53	189	G11R3_R1_	G11R3_
M02713:115:GW210124A:1:1110:3578:15868	WT_amplicon	100	102	0	0	1	102	1	102	4.67e-53	189	G11R3_R1_	G11R3_
M02713:115:GW210124A:1:1110:25069:15908	WT_amplicon	100	102	0	0	129	230	102	1	4.67e-53	189	G11R3_R1_	G11R3_
M02713:115:GW210124A:1:1110:21383:15962	WT_amplicon	100	102	0	0	1	102	1	102	4.67e-53	189	G11R3_R1_	G11R3_
M02713:115:GW210124A:1:1110:17977:15976	WT_amplicon	100	101	0	0	1	101	2	102	1.66e-52	187	G11R3_R1_	G11R3_
M02713:115:GW210124A:1:1110:16419:15979	WT_amplicon	100	102	0	0	1	102	1	102	4.67e-53	189	G11R3_R1_	G11R3_
M02713:115:GW210124A:1:1110:18465:16051	WT_amplicon	100	102	0	0	129	230	102	1	4.67e-53	189	G11R3_R1_	G11R3_
M02713:115:GW210124A:1:1110:14743:16073	WT_amplicon	100	101	0	0	129	229	102	2	1.67e-52	187	G11R3_R1_	G11R3_
M02713:115:GW210124A:1:1110:26236:16090	WT_amplicon	100	102	0	0	1	102	1	102	4.67e-53	189	G11R3_R1_	G11R3_
M02713:115:GW210124A:1:1110:7957:16104	WT_amplicon	100	102	0	0	1	102	1	102	4.67e-53	189	G11R3_R1_	G11R3_
M02713:115:GW210124A:1:1110:26089:16157	WT_amplicon	99.02	102	1	0	129	230	102	1	2.17e-51	183	G11R3_R1_	G11R3_
M02713:115:GW210124A:1:1110:11866:16175	WT_amplicon	100	102	0	0	129	230	102	1	4.67e-53	189	G11R3_R1_	G11R3_
M02713:115:GW210124A:1:1110:2037:16234	WT_amplicon	99.02	102	0	1	129	229	102	1	7.78e-51	182	G11R3_R1_	G11R3_
M02713:115:GW210124A:1:1110:25065:16288	WT_amplicon	99.02	102	1	0	1	102	1	102	2.17e-51	183	G11R3_R1_	G11R3_
M02713:115:GW210124A:1:1110:4423:16307	WT_amplicon	100	102	0	0	1	102	1	102	4.67e-53	189	G11R3_R1_	G11R3_
M02713:115:GW210124A:1:1110:4021:16318	WT_amplicon	99.02	102	1	0	129	230	102	1	2.17e-51	183	G11R3_R1_	G11R3_
M02713:115:GW210124A:1:1110:3775:16321	WT_amplicon	100	102	0	0	1	102	1	102	4.67e-53	189	G11R3_R1_	G11R3_
M02713:115:GW210124A:1:1110:21885:16370	WT_amplicon	100	101	0	0	1	101	2	102	1.66e-52	187	G11R3_R1_	G11R3_
M02713:115:GW210124A:1:1110:12544:16382	WT_amplicon	100	102	0	0	129	230	102	1	4.67e-53	189	G11R3_R1_	G11R3_
M02713:115:GW210124A:1:1110:10343:16393	WT_amplicon	100	57	0	0	1	57	46	102	3.85e-28	106	G11R3_R1_	G11R3_
M02713:115:GW210124A:1:1110:27235:16432	WT_amplicon	100	102	0	0	1	102	1	102	4.67e-53	189	G11R3_R1_	G11R3_
M02713:115:GW210124A:1:1110:17127:16433	WT_amplicon	100	102	0	0	129	230	102	1	4.67e-53	189	G11R3_R1_	G11R3_
M02713:115:GW210124A:1:1110:9785:16450	WT_amplicon	99.02	102	1	0	1	102	1	102	2.17e-51	183	G11R3_R1_	G11R3_
M02713:115:GW210124A:1:1110:23136:16456	WT_amplicon	100	102	0	0	1	102	1	102	4.67e-53	189	G11R3_R1_	G11R3_
M02713:115:GW210124A:1:1110:25626:16482	WT_amplicon	99.02	102	1	0	1	102	1	102	2.17e-51	183	G11R3_R1_	G11R3_
M02713:115:GW210124A:1:1110:16149:16527	WT_amplicon	100	102	0	0	1	102	1	102	4.67e-53	189	G11R3_R1_	G11R3_
M02713:115:GW210124A:1:1110:13679:16565	WT_amplicon	100	101	0	0	1	101	2	102	1.66e-52	187	G11R3_R1_	G11R3_
M02713:115:GW210124A:1:1110:21038:16597	WT_amplicon	100	101	0	0	1	101	2	102	1.67e-52	187	G11R3_R1_	G11R3_
M02713:115:GW210124A:1:1110:4782:16615	WT_amplicon	99.02	102	1	0	1	102	1	102	2.16e-51	183	G11R3_R1_	G11R3_
M02713:115:GW210124A:1:1110:28498:16642	WT_amplicon	100	102	0	0	1	102	1	102	4.67e-53	189	G11R3_R1_	G11R3_
M02713:115:GW210124A:1:1110:28296:16646	WT_amplicon	100	102	0	0	129	230	102	1	4.67e-53	189	G11R3_R1_	G11R3_
M02713:115:GW210124A:1:1110:16715:16656	WT_amplicon	100	102	0	0	129	230	102	1	4.67e-53	189	G11R3_R1_	G11R3_
M02713:115:GW210124A:1:1110:17199:16712	WT_amplicon	100	102	0	0	1	102	1	102	4.65e-53	189	G11R3_R1_	G11R3_
M02713:115:GW210124A:1:1110:23847:16816	WT_amplicon	100	102	0	0	1	102	1	102	4.67e-53	189	G11R3_R1_	G11R3_
M02713:115:GW210124A:1:1110:19408:16822	WT_amplicon	100	102	0	0	129	230	102	1	4.67e-53	189	G11R3_R1_	G11R3_
M02713:115:GW210124A:1:1110:15655:16829	WT_amplicon	99.02	102	1	0	1	102	1	102	2.17e-51	183	G11R3_R1_	G11R3_
M02713:115:GW210124A:1:1110:21604:16848	WT_amplicon	100	102	0	0	129	230	102	1	4.67e-53	189	G11R3_R1_	G11R3_
M02713:115:GW210124A:1:1110:9085:16858	WT_amplicon	100	102	0	0	1	102	1	102	4.63e-53	189	G11R3_R1_	G11R3_
M02713:115:GW210124A:1:1110:24130:16867	WT_amplicon	100	102	0	0	1	102	1	102	4.67e-53	189	G11R3_R1_	G11R3_
M02713:115:GW210124A:1:1110:18885:16876	WT_amplicon	100	102	0	0	1	102	1	102	4.67e-53	189	G11R3_R1_	G11R3_
M02713:115:GW210124A:1:1110:6222:16883	WT_amplicon	100	101	0	0	1	101	2	102	1.66e-52	187	G11R3_R1_	G11R3_
M02713:115:GW210124A:1:1110:3453:16891	WT_amplicon	100	102	0	0	1	102	1	102	4.63e-53	189	G11R3_R1_	G11R3_
M02713:115:GW210124A:1:1110:11068:16908	WT_amplicon	100	102	0	0	129	230	102	1	4.67e-53	189	G11R3_R1_	G11R3_
M02713:115:GW210124A:1:1110:5714:16915	WT_amplicon	100	101	0	0	1	101	2	102	1.66e-52	187	G11R3_R1_	G11R3_
M02713:115:GW210124A:1:1110:13445:16931	WT_amplicon	100	63	0	0	1	63	40	102	1.84e-31	117	G11R3_R1_	G11R3_
M02713:115:GW210124A:1:1110:28642:16933	WT_amplicon	100	102	0	0	1	102	1	102	4.67e-53	189	G11R3_R1_	G11R3_
M02713:115:GW210124A:1:1110:27570:16957	WT_amplicon	99.02	102	1	0	1	102	1	102	2.17e-51	183	G11R3_R1_	G11R3_
M02713:115:GW210124A:1:1110:27645:16981	WT_amplicon	100	102	0	0	1	102	1	102	4.65e-53	189	G11R3_R1_	G11R3_
M02713:115:GW210124A:1:1110:19893:17041	WT_amplicon	100	102	0	0	129	230	102	1	4.67e-53	189	G11R3_R1_	G11R3_
M02713:115:GW210124A:1:1110:5416:17057	WT_amplicon	100	102	0	0	129	230	102	1	4.67e-53	189	G11R3_R1_	G11R3_
M02713:115:GW210124A:1:1110:16657:17086	WT_amplicon	100	102	0	0	128	229	102	1	4.65e-53	189	G11R3_R1_	G11R3_
M02713:115:GW210124A:1:1110:9974:17094	WT_amplicon	100	102	0	0	1	102	1	102	4.67e-53	189	G11R3_R1_	G11R3_
M02713:115:GW210124A:1:1110:17660:17108	WT_amplicon	100	102	0	0	129	230	102	1	4.67e-53	189	G11R3_R1_	G11R3_
M02713:115:GW210124A:1:1110:25260:17118	WT_amplicon	100	102	0	0	1	102	1	102	4.67e-53	189	G11R3_R1_	G11R3_
M02713:115:GW210124A:1:1110:8282:17126	WT_amplicon	99.02	102	1	0	129	230	102	1	2.17e-51	183	G11R3_R1_	G11R3_
M02713:115:GW210124A:1:1110:6210:17132	WT_amplicon	100	102	0	0	129	230	102	1	4.67e-53	189	G11R3_R1_	G11R3_
M02713:115:GW210124A:1:1110:11167:17152	WT_amplicon	100	102	0	0	129	230	102	1	4.67e-53	189	G11R3_R1_	G11R3_
M02713:115:GW210124A:1:1110:13977:17160	WT_amplicon	100	101	0	0	1	101	2	102	1.66e-52	187	G11R3_R1_	G11R3_
M02713:115:GW210124A:1:1110:2342:17273	WT_amplicon	100	102	0	0	1	102	1	102	4.67e-53	189	G11R3_R1_	G11R3_
M02713:115:GW210124A:1:1110:5651:17340	WT_amplicon	100	102	0	0	127	228	102	1	4.63e-53	189	G11R3_R1_	G11R3_
M02713:115:GW210124A:1:1110:24477:17356	WT_amplicon	99.02	102	1	0	1	102	1	102	2.17e-51	183	G11R3_R1_	G11R3_
M02713:115:GW210124A:1:1110:6520:17416	WT_amplicon	100	102	0	0	129	230	102	1	4.67e-53	189	G11R3_R1_	G11R3_
M02713:115:GW210124A:1:1110:11769:17449	WT_amplicon	98.039	102	2	0	129	230	102	1	1.01e-49	178	G11R3_R1_	G11R3_
M02713:115:GW210124A:1:1110:14343:17479	WT_amplicon	100	102	0	0	129	230	102	1	4.67e-53	189	G11R3_R1_	G11R3_
M02713:115:GW210124A:1:1110:10387:17524	WT_amplicon	100	102	0	0	1	102	1	102	4.67e-53	189	G11R3_R1_	G11R3_
M02713:115:GW210124A:1:1110:11624:17529	WT_amplicon	99.02	102	1	0	1	102	1	102	2.16e-51	183	G11R3_R1_	G11R3_
M02713:115:GW210124A:1:1110:23719:17566	WT_amplicon	100	102	0	0	1	102	1	102	4.65e-53	189	G11R3_R1_	G11R3_
M02713:115:GW210124A:1:1110:4977:17586	WT_amplicon	99.01	101	1	0	129	229	102	2	7.78e-51	182	G11R3_R1_	G11R3_
M02713:115:GW210124A:1:1110:16528:17640	WT_amplicon	99.02	102	1	0	1	102	1	102	2.16e-51	183	G11R3_R1_	G11R3_
M02713:115:GW210124A:1:1110:13704:17660	WT_amplicon	100	102	0	0	1	102	1	102	4.65e-53	189	G11R3_R1_	G11R3_
M02713:115:GW210124A:1:1110:3877:17666	WT_amplicon	99.02	102	1	0	129	230	102	1	2.17e-51	183	G11R3_R1_	G11R3_
M02713:115:GW210124A:1:1110:28486:17705	WT_amplicon	100	102	0	0	128	229	102	1	4.65e-53	189	G11R3_R1_	G11R3_
M02713:115:GW210124A:1:1110:18117:17772	DEL_amplicon	100	54	0	0	1	54	82	135	1.88e-26	100	G11R3_R1_	G11R3_
M02713:115:GW210124A:1:1110:23472:17782	WT_amplicon	100	102	0	0	1	102	1	102	4.67e-53	189	G11R3_R1_	G11R3_
M02713:115:GW210124A:1:1110:13597:17838	WT_amplicon	100	102	0	0	1	102	1	102	4.63e-53	189	G11R3_R1_	G11R3_
M02713:115:GW210124A:1:1110:7784:17850	WT_amplicon	100	102	0	0	129	230	102	1	4.67e-53	189	G11R3_R1_	G11R3_
M02713:115:GW210124A:1:1110:12535:17897	WT_amplicon	99.01	101	1	0	1	101	2	102	7.78e-51	182	G11R3_R1_	G11R3_
M02713:115:GW210124A:1:1110:6673:17916	WT_amplicon	100	102	0	0	1	102	1	102	4.65e-53	189	G11R3_R1_	G11R3_
M02713:115:GW210124A:1:1110:5371:17938	WT_amplicon	100	102	0	0	129	230	102	1	4.67e-53	189	G11R3_R1_	G11R3_
M02713:115:GW210124A:1:1110:20644:18071	WT_amplicon	99.02	102	1	0	129	230	102	1	2.17e-51	183	G11R3_R1_	G11R3_
M02713:115:GW210124A:1:1110:24641:18109	WT_amplicon	100	102	0	0	1	102	1	102	4.67e-53	189	G11R3_R1_	G11R3_
M02713:115:GW210124A:1:1110:14115:18137	WT_amplicon	100	102	0	0	1	102	1	102	4.67e-53	189	G11R3_R1_	G11R3_
M02713:115:GW210124A:1:1110:14169:18137	WT_amplicon	100	102	0	0	1	102	1	102	4.67e-53	189	G11R3_R1_	G11R3_
M02713:115:GW210124A:1:1110:19673:18165	WT_amplicon	99.02	102	0	1	129	229	102	1	7.78e-51	182	G11R3_R1_	G11R3_
M02713:115:GW210124A:1:1110:19400:18178	WT_amplicon	100	101	0	0	129	229	102	2	1.67e-52	187	G11R3_R1_	G11R3_
M02713:115:GW210124A:1:1110:17449:18186	WT_amplicon	100	102	0	0	128	229	102	1	4.65e-53	189	G11R3_R1_	G11R3_
M02713:115:GW210124A:1:1110:13119:18213	WT_amplicon	99.02	102	0	1	1	101	1	102	7.78e-51	182	G11R3_R1_	G11R3_
M02713:115:GW210124A:1:1110:27042:18233	WT_amplicon	100	102	0	0	129	230	102	1	4.67e-53	189	G11R3_R1_	G11R3_
M02713:115:GW210124A:1:1110:26216:18257	WT_amplicon	100	102	0	0	128	229	102	1	4.65e-53	189	G11R3_R1_	G11R3_
M02713:115:GW210124A:1:1110:10093:18271	WT_amplicon	100	102	0	0	1	102	1	102	4.67e-53	189	G11R3_R1_	G11R3_
M02713:115:GW210124A:1:1110:20274:18319	WT_amplicon	100	102	0	0	1	102	1	102	4.67e-53	189	G11R3_R1_	G11R3_
M02713:115:GW210124A:1:1110:18009:18335	WT_amplicon	100	102	0	0	1	102	1	102	4.67e-53	189	G11R3_R1_	G11R3_
M02713:115:GW210124A:1:1110:17728:18345	WT_amplicon	100	102	0	0	1	102	1	102	4.67e-53	189	G11R3_R1_	G11R3_
M02713:115:GW210124A:1:1110:7975:18347	WT_amplicon	100	102	0	0	1	102	1	102	4.67e-53	189	G11R3_R1_	G11R3_
M02713:115:GW210124A:1:1110:14603:18365	WT_amplicon	100	102	0	0	1	102	1	102	4.67e-53	189	G11R3_R1_	G11R3_
M02713:115:GW210124A:1:1110:20428:18379	WT_amplicon	100	102	0	0	1	102	1	102	4.65e-53	189	G11R3_R1_	G11R3_
M02713:115:GW210124A:1:1110:9134:18430	WT_amplicon	100	102	0	0	1	102	1	102	4.65e-53	189	G11R3_R1_	G11R3_
M02713:115:GW210124A:1:1110:11173:18443	WT_amplicon	100	102	0	0	1	102	1	102	4.65e-53	189	G11R3_R1_	G11R3_
M02713:115:GW210124A:1:1110:11372:18479	WT_amplicon	100	102	0	0	1	102	1	102	4.67e-53	189	G11R3_R1_	G11R3_
M02713:115:GW210124A:1:1110:7089:18507	WT_amplicon	98.039	102	2	0	1	102	1	102	1.01e-49	178	G11R3_R1_	G11R3_
M02713:115:GW210124A:1:1110:28117:18511	WT_amplicon	100	101	0	0	129	229	102	2	1.67e-52	187	G11R3_R1_	G11R3_
M02713:115:GW210124A:1:1110:6545:18548	WT_amplicon	100	102	0	0	129	230	102	1	4.67e-53	189	G11R3_R1_	G11R3_
M02713:115:GW210124A:1:1110:14282:18563	WT_amplicon	100	102	0	0	1	102	1	102	4.67e-53	189	G11R3_R1_	G11R3_
M02713:115:GW210124A:1:1110:4119:18647	WT_amplicon	100	102	0	0	1	102	1	102	4.67e-53	189	G11R3_R1_	G11R3_
M02713:115:GW210124A:1:1110:16183:18674	WT_amplicon	97.059	102	3	0	129	230	102	1	4.7e-48	172	G11R3_R1_	G11R3_
M02713:115:GW210124A:1:1110:9672:18681	WT_amplicon	100	102	0	0	1	102	1	102	4.67e-53	189	G11R3_R1_	G11R3_
M02713:115:GW210124A:1:1110:20220:18688	WT_amplicon	100	102	0	0	1	102	1	102	4.67e-53	189	G11R3_R1_	G11R3_
M02713:115:GW210124A:1:1110:7170:18693	WT_amplicon	99.02	102	1	0	1	102	1	102	2.17e-51	183	G11R3_R1_	G11R3_
M02713:115:GW210124A:1:1110:17324:18694	WT_amplicon	98.039	102	2	0	1	102	1	102	1.01e-49	178	G11R3_R1_	G11R3_
M02713:115:GW210124A:1:1110:12688:18727	WT_amplicon	100	102	0	0	1	102	1	102	4.65e-53	189	G11R3_R1_	G11R3_
M02713:115:GW210124A:1:1110:5199:18745	WT_amplicon	100	102	0	0	129	230	102	1	4.67e-53	189	G11R3_R1_	G11R3_
M02713:115:GW210124A:1:1110:21239:18773	DEL_amplicon	100	135	0	0	1	135	1	135	1.94e-71	250	G11R3_R1_	G11R3_
M02713:115:GW210124A:1:1110:5085:18777	WT_amplicon	100	102	0	0	1	102	1	102	4.67e-53	189	G11R3_R1_	G11R3_
M02713:115:GW210124A:1:1110:17167:18914	WT_amplicon	100	102	0	0	1	102	1	102	4.67e-53	189	G11R3_R1_	G11R3_
M02713:115:GW210124A:1:1110:23717:18939	WT_amplicon	100	102	0	0	129	230	102	1	4.67e-53	189	G11R3_R1_	G11R3_
M02713:115:GW210124A:1:1110:13476:18981	WT_amplicon	100	102	0	0	129	230	102	1	4.67e-53	189	G11R3_R1_	G11R3_
M02713:115:GW210124A:1:1110:23552:18986	WT_amplicon	100	102	0	0	1	102	1	102	4.67e-53	189	G11R3_R1_	G11R3_
M02713:115:GW210124A:1:1110:8087:19002	WT_amplicon	97.059	102	3	0	129	230	102	1	4.7e-48	172	G11R3_R1_	G11R3_
M02713:115:GW210124A:1:1110:3214:19003	WT_amplicon	100	102	0	0	1	102	1	102	4.67e-53	189	G11R3_R1_	G11R3_
M02713:115:GW210124A:1:1110:12967:19016	WT_amplicon	100	101	0	0	129	229	102	2	1.67e-52	187	G11R3_R1_	G11R3_
M02713:115:GW210124A:1:1110:19635:19055	WT_amplicon	100	102	0	0	1	102	1	102	4.67e-53	189	G11R3_R1_	G11R3_
M02713:115:GW210124A:1:1110:9817:19057	WT_amplicon	100	102	0	0	1	102	1	102	4.67e-53	189	G11R3_R1_	G11R3_
M02713:115:GW210124A:1:1110:6613:19091	WT_amplicon	99.01	101	1	0	1	101	2	102	7.78e-51	182	G11R3_R1_	G11R3_
M02713:115:GW210124A:1:1110:22675:19119	WT_amplicon	100	102	0	0	128	229	102	1	4.65e-53	189	G11R3_R1_	G11R3_
M02713:115:GW210124A:1:1110:8817:19230	WT_amplicon	100	102	0	0	1	102	1	102	4.65e-53	189	G11R3_R1_	G11R3_
M02713:115:GW210124A:1:1110:16830:19235	WT_amplicon	100	102	0	0	1	102	1	102	4.67e-53	189	G11R3_R1_	G11R3_
M02713:115:GW210124A:1:1110:13834:19235	WT_amplicon	100	102	0	0	129	230	102	1	4.67e-53	189	G11R3_R1_	G11R3_
M02713:115:GW210124A:1:1110:23609:19260	WT_amplicon	100	101	0	0	1	101	2	102	1.67e-52	187	G11R3_R1_	G11R3_
M02713:115:GW210124A:1:1110:13998:19343	WT_amplicon	100	102	0	0	129	230	102	1	4.67e-53	189	G11R3_R1_	G11R3_
M02713:115:GW210124A:1:1110:9700:19349	WT_amplicon	100	102	0	0	129	230	102	1	4.67e-53	189	G11R3_R1_	G11R3_
M02713:115:GW210124A:1:1110:19855:19351	WT_amplicon	100	101	0	0	128	228	102	2	1.66e-52	187	G11R3_R1_	G11R3_
M02713:115:GW210124A:1:1110:17455:19376	WT_amplicon	100	102	0	0	129	230	102	1	4.67e-53	189	G11R3_R1_	G11R3_
M02713:115:GW210124A:1:1110:15499:19400	WT_amplicon	100	102	0	0	1	102	1	102	4.67e-53	189	G11R3_R1_	G11R3_
M02713:115:GW210124A:1:1110:9483:19463	WT_amplicon	100	102	0	0	1	102	1	102	4.67e-53	189	G11R3_R1_	G11R3_
M02713:115:GW210124A:1:1110:19647:19474	WT_amplicon	100	102	0	0	129	230	102	1	4.67e-53	189	G11R3_R1_	G11R3_
M02713:115:GW210124A:1:1110:25596:19513	WT_amplicon	99.02	102	1	0	1	102	1	102	2.17e-51	183	G11R3_R1_	G11R3_
M02713:115:GW210124A:1:1110:11459:19534	WT_amplicon	100	102	0	0	128	229	102	1	4.65e-53	189	G11R3_R1_	G11R3_
M02713:115:GW210124A:1:1110:15949:19563	WT_amplicon	100	102	0	0	1	102	1	102	4.65e-53	189	G11R3_R1_	G11R3_
M02713:115:GW210124A:1:1110:16000:19567	WT_amplicon	100	102	0	0	1	102	1	102	4.67e-53	189	G11R3_R1_	G11R3_
M02713:115:GW210124A:1:1110:2629:19610	WT_amplicon	99.02	102	1	0	128	229	102	1	2.16e-51	183	G11R3_R1_	G11R3_
M02713:115:GW210124A:1:1110:10777:19620	WT_amplicon	100	102	0	0	129	230	102	1	4.67e-53	189	G11R3_R1_	G11R3_
M02713:115:GW210124A:1:1110:24909:19655	WT_amplicon	100	102	0	0	129	230	102	1	4.67e-53	189	G11R3_R1_	G11R3_
M02713:115:GW210124A:1:1110:18007:19699	WT_amplicon	100	102	0	0	1	102	1	102	4.65e-53	189	G11R3_R1_	G11R3_
M02713:115:GW210124A:1:1110:18260:19726	WT_amplicon	100	102	0	0	129	230	102	1	4.67e-53	189	G11R3_R1_	G11R3_
M02713:115:GW210124A:1:1110:16780:19743	WT_amplicon	100	102	0	0	1	102	1	102	4.67e-53	189	G11R3_R1_	G11R3_
M02713:115:GW210124A:1:1110:24883:19745	WT_amplicon	100	102	0	0	129	230	102	1	4.67e-53	189	G11R3_R1_	G11R3_
M02713:115:GW210124A:1:1110:21246:19758	WT_amplicon	100	102	0	0	1	102	1	102	4.67e-53	189	G11R3_R1_	G11R3_
M02713:115:GW210124A:1:1110:19804:19769	WT_amplicon	100	101	0	0	1	101	2	102	1.67e-52	187	G11R3_R1_	G11R3_
M02713:115:GW210124A:1:1110:28461:19782	WT_amplicon	100	102	0	0	129	230	102	1	4.67e-53	189	G11R3_R1_	G11R3_
M02713:115:GW210124A:1:1110:16706:19805	WT_amplicon	100	102	0	0	1	102	1	102	4.67e-53	189	G11R3_R1_	G11R3_
M02713:115:GW210124A:1:1110:7764:19812	WT_amplicon	100	102	0	0	1	102	1	102	4.61e-53	189	G11R3_R1_	G11R3_
M02713:115:GW210124A:1:1110:10774:19813	WT_amplicon	100	99	0	0	129	227	102	4	2.14e-51	183	G11R3_R1_	G11R3_
M02713:115:GW210124A:1:1110:21569:19819	WT_amplicon	100	102	0	0	128	229	102	1	4.65e-53	189	G11R3_R1_	G11R3_
M02713:115:GW210124A:1:1110:15629:19902	WT_amplicon	100	102	0	0	1	102	1	102	4.67e-53	189	G11R3_R1_	G11R3_
M02713:115:GW210124A:1:1110:12927:19910	WT_amplicon	100	101	0	0	129	229	102	2	1.67e-52	187	G11R3_R1_	G11R3_
M02713:115:GW210124A:1:1110:25298:19922	WT_amplicon	100	102	0	0	1	102	1	102	4.65e-53	189	G11R3_R1_	G11R3_
M02713:115:GW210124A:1:1110:24485:19973	WT_amplicon	100	102	0	0	1	102	1	102	4.67e-53	189	G11R3_R1_	G11R3_
M02713:115:GW210124A:1:1110:13028:20072	WT_amplicon	100	102	0	0	128	229	102	1	4.65e-53	189	G11R3_R1_	G11R3_
M02713:115:GW210124A:1:1110:10998:20094	WT_amplicon	100	102	0	0	1	102	1	102	4.67e-53	189	G11R3_R1_	G11R3_
M02713:115:GW210124A:1:1110:7349:20103	WT_amplicon	100	102	0	0	1	102	1	102	4.67e-53	189	G11R3_R1_	G11R3_
M02713:115:GW210124A:1:1110:12167:20109	WT_amplicon	99.02	102	1	0	128	229	102	1	2.16e-51	183	G11R3_R1_	G11R3_
M02713:115:GW210124A:1:1110:7283:20135	WT_amplicon	99.02	102	1	0	128	229	102	1	2.16e-51	183	G11R3_R1_	G11R3_
M02713:115:GW210124A:1:1110:27093:20159	WT_amplicon	100	102	0	0	1	102	1	102	4.67e-53	189	G11R3_R1_	G11R3_
M02713:115:GW210124A:1:1110:18134:20173	WT_amplicon	99.02	102	1	0	1	102	1	102	2.16e-51	183	G11R3_R1_	G11R3_
M02713:115:GW210124A:1:1110:15461:20177	WT_amplicon	100	101	0	0	129	229	102	2	1.67e-52	187	G11R3_R1_	G11R3_
M02713:115:GW210124A:1:1110:13018:20179	WT_amplicon	100	102	0	0	129	230	102	1	4.67e-53	189	G11R3_R1_	G11R3_
M02713:115:GW210124A:1:1110:14715:20189	WT_amplicon	100	102	0	0	1	102	1	102	4.67e-53	189	G11R3_R1_	G11R3_
M02713:115:GW210124A:1:1110:25005:20256	WT_amplicon	100	102	0	0	1	102	1	102	4.61e-53	189	G11R3_R1_	G11R3_
M02713:115:GW210124A:1:1110:12719:20278	WT_amplicon	100	102	0	0	128	229	102	1	4.65e-53	189	G11R3_R1_	G11R3_
M02713:115:GW210124A:1:1110:18559:20304	WT_amplicon	100	101	0	0	129	229	102	2	1.67e-52	187	G11R3_R1_	G11R3_
M02713:115:GW210124A:1:1110:18226:20347	WT_amplicon	99.02	102	1	0	1	102	1	102	2.17e-51	183	G11R3_R1_	G11R3_
M02713:115:GW210124A:1:1110:27590:20398	WT_amplicon	99.02	102	1	0	129	230	102	1	2.17e-51	183	G11R3_R1_	G11R3_
M02713:115:GW210124A:1:1110:23525:20436	WT_amplicon	99.02	102	1	0	1	102	1	102	2.17e-51	183	G11R3_R1_	G11R3_
M02713:115:GW210124A:1:1110:25946:20533	WT_amplicon	99.02	102	1	0	1	102	1	102	2.16e-51	183	G11R3_R1_	G11R3_
M02713:115:GW210124A:1:1110:16150:20568	WT_amplicon	100	102	0	0	1	102	1	102	4.65e-53	189	G11R3_R1_	G11R3_
M02713:115:GW210124A:1:1110:25811:20583	WT_amplicon	100	102	0	0	1	102	1	102	4.67e-53	189	G11R3_R1_	G11R3_
M02713:115:GW210124A:1:1110:11059:20629	WT_amplicon	100	102	0	0	129	230	102	1	4.67e-53	189	G11R3_R1_	G11R3_
M02713:115:GW210124A:1:1110:11498:20681	WT_amplicon	100	102	0	0	129	230	102	1	4.67e-53	189	G11R3_R1_	G11R3_
M02713:115:GW210124A:1:1110:12218:20720	WT_amplicon	100	102	0	0	129	230	102	1	4.67e-53	189	G11R3_R1_	G11R3_
M02713:115:GW210124A:1:1110:11467:20751	WT_amplicon	100	102	0	0	129	230	102	1	4.67e-53	189	G11R3_R1_	G11R3_
M02713:115:GW210124A:1:1110:26798:20775	WT_amplicon	100	102	0	0	129	230	102	1	4.67e-53	189	G11R3_R1_	G11R3_
M02713:115:GW210124A:1:1110:21854:20817	WT_amplicon	100	102	0	0	1	102	1	102	4.67e-53	189	G11R3_R1_	G11R3_
M02713:115:GW210124A:1:1110:15390:20836	WT_amplicon	100	102	0	0	1	102	1	102	4.67e-53	189	G11R3_R1_	G11R3_
M02713:115:GW210124A:1:1110:16395:20842	WT_amplicon	99.02	102	1	0	129	230	102	1	2.17e-51	183	G11R3_R1_	G11R3_
M02713:115:GW210124A:1:1110:18644:20974	WT_amplicon	100	102	0	0	129	230	102	1	4.67e-53	189	G11R3_R1_	G11R3_
M02713:115:GW210124A:1:1110:15638:20990	WT_amplicon	100	102	0	0	1	102	1	102	4.67e-53	189	G11R3_R1_	G11R3_
M02713:115:GW210124A:1:1110:4416:21074	WT_amplicon	100	102	0	0	129	230	102	1	4.67e-53	189	G11R3_R1_	G11R3_
M02713:115:GW210124A:1:1110:17816:21075	WT_amplicon	100	102	0	0	128	229	102	1	4.65e-53	189	G11R3_R1_	G11R3_
M02713:115:GW210124A:1:1110:8216:21100	WT_amplicon	100	101	0	0	1	101	2	102	1.67e-52	187	G11R3_R1_	G11R3_
M02713:115:GW210124A:1:1110:23910:21102	WT_amplicon	100	102	0	0	129	230	102	1	4.67e-53	189	G11R3_R1_	G11R3_
M02713:115:GW210124A:1:1110:16753:21115	WT_amplicon	100	102	0	0	129	230	102	1	4.67e-53	189	G11R3_R1_	G11R3_
M02713:115:GW210124A:1:1110:22237:21137	WT_amplicon	100	102	0	0	1	102	1	102	4.67e-53	189	G11R3_R1_	G11R3_
M02713:115:GW210124A:1:1110:22850:21158	WT_amplicon	100	102	0	0	1	102	1	102	4.67e-53	189	G11R3_R1_	G11R3_
M02713:115:GW210124A:1:1110:9322:21168	WT_amplicon	100	102	0	0	129	230	102	1	4.67e-53	189	G11R3_R1_	G11R3_
M02713:115:GW210124A:1:1110:21196:21199	WT_amplicon	100	102	0	0	129	230	102	1	4.67e-53	189	G11R3_R1_	G11R3_
M02713:115:GW210124A:1:1110:12427:21224	WT_amplicon	99.02	102	1	0	1	102	1	102	2.17e-51	183	G11R3_R1_	G11R3_
M02713:115:GW210124A:1:1110:15292:21230	WT_amplicon	100	102	0	0	1	102	1	102	4.67e-53	189	G11R3_R1_	G11R3_
M02713:115:GW210124A:1:1110:12254:21245	WT_amplicon	100	102	0	0	1	102	1	102	4.67e-53	189	G11R3_R1_	G11R3_
M02713:115:GW210124A:1:1110:15389:21262	WT_amplicon	99.02	102	1	0	1	102	1	102	2.17e-51	183	G11R3_R1_	G11R3_
M02713:115:GW210124A:1:1110:7428:21280	WT_amplicon	100	100	0	0	1	100	3	102	5.96e-52	185	G11R3_R1_	G11R3_
M02713:115:GW210124A:1:1110:13860:21403	WT_amplicon	100	102	0	0	129	230	102	1	4.67e-53	189	G11R3_R1_	G11R3_
M02713:115:GW210124A:1:1110:13229:21431	WT_amplicon	100	102	0	0	1	102	1	102	4.65e-53	189	G11R3_R1_	G11R3_
M02713:115:GW210124A:1:1110:5034:21475	WT_amplicon	99.02	102	1	0	129	230	102	1	2.17e-51	183	G11R3_R1_	G11R3_
M02713:115:GW210124A:1:1110:11906:21504	WT_amplicon	100	102	0	0	1	102	1	102	4.67e-53	189	G11R3_R1_	G11R3_
M02713:115:GW210124A:1:1110:3670:21507	WT_amplicon	99.02	102	1	0	129	230	102	1	2.17e-51	183	G11R3_R1_	G11R3_
M02713:115:GW210124A:1:1110:24519:21509	WT_amplicon	100	102	0	0	1	102	1	102	4.67e-53	189	G11R3_R1_	G11R3_
M02713:115:GW210124A:1:1110:12147:21536	WT_amplicon	100	102	0	0	128	229	102	1	4.65e-53	189	G11R3_R1_	G11R3_
M02713:115:GW210124A:1:1110:27060:21586	WT_amplicon	99.02	102	1	0	129	230	102	1	2.17e-51	183	G11R3_R1_	G11R3_
M02713:115:GW210124A:1:1110:17679:21691	WT_amplicon	100	102	0	0	128	229	102	1	4.65e-53	189	G11R3_R1_	G11R3_
M02713:115:GW210124A:1:1110:22323:21729	WT_amplicon	100	102	0	0	128	229	102	1	4.65e-53	189	G11R3_R1_	G11R3_
M02713:115:GW210124A:1:1110:19951:21738	WT_amplicon	99.02	102	1	0	1	102	1	102	2.17e-51	183	G11R3_R1_	G11R3_
M02713:115:GW210124A:1:1110:21488:21750	WT_amplicon	100	102	0	0	66	167	102	1	3.34e-53	189	G11R3_R1_	G11R3_
M02713:115:GW210124A:1:1110:21274:21757	WT_amplicon	100	102	0	0	129	230	102	1	4.67e-53	189	G11R3_R1_	G11R3_
M02713:115:GW210124A:1:1110:26879:21791	WT_amplicon	99.02	102	1	0	1	102	1	102	1.75e-51	183	G11R3_R1_	G11R3_
M02713:115:GW210124A:1:1110:13110:21805	WT_amplicon	100	102	0	0	1	102	1	102	4.67e-53	189	G11R3_R1_	G11R3_
M02713:115:GW210124A:1:1110:19812:21831	DEL_amplicon	100	135	0	0	1	135	1	135	1.94e-71	250	G11R3_R1_	G11R3_
M02713:115:GW210124A:1:1110:24502:21863	WT_amplicon	100	102	0	0	1	102	1	102	4.65e-53	189	G11R3_R1_	G11R3_
M02713:115:GW210124A:1:1110:13878:21878	WT_amplicon	100	102	0	0	1	102	1	102	4.67e-53	189	G11R3_R1_	G11R3_
M02713:115:GW210124A:1:1110:6960:21893	WT_amplicon	100	102	0	0	1	102	1	102	4.65e-53	189	G11R3_R1_	G11R3_
M02713:115:GW210124A:1:1110:10531:21930	WT_amplicon	100	102	0	0	1	102	1	102	4.65e-53	189	G11R3_R1_	G11R3_
M02713:115:GW210124A:1:1110:24436:21935	WT_amplicon	100	102	0	0	128	229	102	1	4.65e-53	189	G11R3_R1_	G11R3_
M02713:115:GW210124A:1:1110:17500:21977	WT_amplicon	100	102	0	0	129	230	102	1	4.67e-53	189	G11R3_R1_	G11R3_
M02713:115:GW210124A:1:1110:16484:22016	WT_amplicon	100	101	0	0	129	229	102	2	1.67e-52	187	G11R3_R1_	G11R3_
M02713:115:GW210124A:1:1110:21462:22020	WT_amplicon	99.02	102	1	0	129	230	102	1	2.17e-51	183	G11R3_R1_	G11R3_
M02713:115:GW210124A:1:1110:20272:22039	WT_amplicon	100	102	0	0	129	230	102	1	4.67e-53	189	G11R3_R1_	G11R3_
M02713:115:GW210124A:1:1110:14830:22090	WT_amplicon	100	102	0	0	129	230	102	1	4.67e-53	189	G11R3_R1_	G11R3_
M02713:115:GW210124A:1:1110:12187:22137	WT_amplicon	100	102	0	0	1	102	1	102	4.67e-53	189	G11R3_R1_	G11R3_
M02713:115:GW210124A:1:1110:15211:22143	WT_amplicon	100	102	0	0	129	230	102	1	4.67e-53	189	G11R3_R1_	G11R3_
M02713:115:GW210124A:1:1110:25583:22221	WT_amplicon	100	102	0	0	129	230	102	1	4.67e-53	189	G11R3_R1_	G11R3_
M02713:115:GW210124A:1:1110:23381:22246	WT_amplicon	99.02	102	1	0	1	102	1	102	2.17e-51	183	G11R3_R1_	G11R3_
M02713:115:GW210124A:1:1110:23461:22262	WT_amplicon	100	102	0	0	1	102	1	102	4.67e-53	189	G11R3_R1_	G11R3_
M02713:115:GW210124A:1:1110:26211:22320	WT_amplicon	100	102	0	0	129	230	102	1	4.67e-53	189	G11R3_R1_	G11R3_
M02713:115:GW210124A:1:1110:26797:22338	WT_amplicon	100	102	0	0	129	230	102	1	4.67e-53	189	G11R3_R1_	G11R3_
M02713:115:GW210124A:1:1110:11074:22352	WT_amplicon	100	102	0	0	1	102	1	102	4.67e-53	189	G11R3_R1_	G11R3_
M02713:115:GW210124A:1:1110:11804:22404	WT_amplicon	100	102	0	0	73	174	102	1	3.49e-53	189	G11R3_R1_	G11R3_
M02713:115:GW210124A:1:1110:27106:22405	WT_amplicon	100	102	0	0	1	102	1	102	4.67e-53	189	G11R3_R1_	G11R3_
M02713:115:GW210124A:1:1110:6610:22426	WT_amplicon	100	102	0	0	128	229	102	1	4.65e-53	189	G11R3_R1_	G11R3_
M02713:115:GW210124A:1:1110:23282:22505	WT_amplicon	100	102	0	0	129	230	102	1	4.67e-53	189	G11R3_R1_	G11R3_
M02713:115:GW210124A:1:1110:12144:22535	WT_amplicon	100	102	0	0	1	102	1	102	4.67e-53	189	G11R3_R1_	G11R3_
M02713:115:GW210124A:1:1110:25993:22539	WT_amplicon	98.039	102	2	0	129	230	102	1	1.01e-49	178	G11R3_R1_	G11R3_
M02713:115:GW210124A:1:1110:19535:22640	WT_amplicon	100	102	0	0	1	102	1	102	4.65e-53	189	G11R3_R1_	G11R3_
M02713:115:GW210124A:1:1110:24406:22657	WT_amplicon	100	102	0	0	1	102	1	102	4.67e-53	189	G11R3_R1_	G11R3_
M02713:115:GW210124A:1:1110:25176:22662	WT_amplicon	100	102	0	0	1	102	1	102	4.67e-53	189	G11R3_R1_	G11R3_
M02713:115:GW210124A:1:1110:13198:22667	WT_amplicon	100	102	0	0	129	230	102	1	4.67e-53	189	G11R3_R1_	G11R3_
M02713:115:GW210124A:1:1110:12121:22670	WT_amplicon	100	64	0	0	1	64	39	102	5.15e-32	119	G11R3_R1_	G11R3_
M02713:115:GW210124A:1:1110:23353:22672	WT_amplicon	100	102	0	0	129	230	102	1	4.67e-53	189	G11R3_R1_	G11R3_
M02713:115:GW210124A:1:1110:18488:22676	WT_amplicon	100	102	0	0	129	230	102	1	4.67e-53	189	G11R3_R1_	G11R3_
M02713:115:GW210124A:1:1110:8796:22741	WT_amplicon	99.02	102	1	0	1	102	1	102	2.17e-51	183	G11R3_R1_	G11R3_
M02713:115:GW210124A:1:1110:23476:22868	WT_amplicon	100	102	0	0	1	102	1	102	4.67e-53	189	G11R3_R1_	G11R3_
M02713:115:GW210124A:1:1110:19833:22910	WT_amplicon	100	102	0	0	1	102	1	102	4.67e-53	189	G11R3_R1_	G11R3_
M02713:115:GW210124A:1:1110:7697:23010	WT_amplicon	100	102	0	0	1	102	1	102	4.67e-53	189	G11R3_R1_	G11R3_
M02713:115:GW210124A:1:1110:4565:23021	WT_amplicon	100	102	0	0	129	230	102	1	4.67e-53	189	G11R3_R1_	G11R3_
M02713:115:GW210124A:1:1110:24966:23030	WT_amplicon	100	102	0	0	1	102	1	102	4.65e-53	189	G11R3_R1_	G11R3_
M02713:115:GW210124A:1:1110:14853:23106	WT_amplicon	100	102	0	0	1	102	1	102	4.67e-53	189	G11R3_R1_	G11R3_
M02713:115:GW210124A:1:1110:8204:23119	WT_amplicon	100	102	0	0	1	102	1	102	4.65e-53	189	G11R3_R1_	G11R3_
M02713:115:GW210124A:1:1110:27227:23149	WT_amplicon	100	102	0	0	1	102	1	102	4.67e-53	189	G11R3_R1_	G11R3_
M02713:115:GW210124A:1:1110:11081:23154	WT_amplicon	100	102	0	0	1	102	1	102	4.67e-53	189	G11R3_R1_	G11R3_
M02713:115:GW210124A:1:1110:14784:23162	WT_amplicon	100	102	0	0	1	102	1	102	4.65e-53	189	G11R3_R1_	G11R3_
M02713:115:GW210124A:1:1110:22298:23183	WT_amplicon	100	101	0	0	1	101	1	101	1.65e-52	187	G11R3_R1_	G11R3_
M02713:115:GW210124A:1:1110:14625:23208	WT_amplicon	100	102	0	0	129	230	102	1	4.67e-53	189	G11R3_R1_	G11R3_
M02713:115:GW210124A:1:1110:19390:23213	WT_amplicon	100	102	0	0	1	102	1	102	4.67e-53	189	G11R3_R1_	G11R3_
M02713:115:GW210124A:1:1110:8309:23216	WT_amplicon	99.02	102	1	0	1	102	1	102	2.17e-51	183	G11R3_R1_	G11R3_
M02713:115:GW210124A:1:1110:5258:23217	WT_amplicon	100	101	0	0	1	101	2	102	1.66e-52	187	G11R3_R1_	G11R3_
M02713:115:GW210124A:1:1110:14887:23228	WT_amplicon	100	102	0	0	1	102	1	102	4.65e-53	189	G11R3_R1_	G11R3_
M02713:115:GW210124A:1:1110:8847:23294	WT_amplicon	100	102	0	0	128	229	102	1	4.65e-53	189	G11R3_R1_	G11R3_
M02713:115:GW210124A:1:1110:9284:23384	WT_amplicon	100	102	0	0	128	229	102	1	4.65e-53	189	G11R3_R1_	G11R3_
M02713:115:GW210124A:1:1110:14007:23399	WT_amplicon	100	102	0	0	1	102	1	102	4.65e-53	189	G11R3_R1_	G11R3_
M02713:115:GW210124A:1:1110:19080:23442	WT_amplicon	100	102	0	0	129	230	102	1	4.67e-53	189	G11R3_R1_	G11R3_
M02713:115:GW210124A:1:1110:18130:23500	WT_amplicon	100	102	0	0	1	102	1	102	4.67e-53	189	G11R3_R1_	G11R3_
M02713:115:GW210124A:1:1110:11149:23597	WT_amplicon	100	102	0	0	1	102	1	102	4.67e-53	189	G11R3_R1_	G11R3_
M02713:115:GW210124A:1:1110:26159:23614	WT_amplicon	100	102	0	0	1	102	1	102	4.67e-53	189	G11R3_R1_	G11R3_
M02713:115:GW210124A:1:1110:20125:23669	WT_amplicon	100	102	0	0	1	102	1	102	4.65e-53	189	G11R3_R1_	G11R3_
M02713:115:GW210124A:1:1110:20232:23744	WT_amplicon	100	102	0	0	129	230	102	1	4.67e-53	189	G11R3_R1_	G11R3_
M02713:115:GW210124A:1:1110:21780:23753	WT_amplicon	100	102	0	0	1	102	1	102	4.65e-53	189	G11R3_R1_	G11R3_
M02713:115:GW210124A:1:1110:15416:23789	WT_amplicon	100	102	0	0	1	102	1	102	4.67e-53	189	G11R3_R1_	G11R3_
M02713:115:GW210124A:1:1110:5640:23812	WT_amplicon	100	102	0	0	1	102	1	102	4.67e-53	189	G11R3_R1_	G11R3_
M02713:115:GW210124A:1:1110:21236:23816	WT_amplicon	100	102	0	0	128	229	102	1	4.65e-53	189	G11R3_R1_	G11R3_
M02713:115:GW210124A:1:1110:8076:23889	WT_amplicon	100	99	0	0	129	227	102	4	2.14e-51	183	G11R3_R1_	G11R3_
M02713:115:GW210124A:1:1110:7714:23904	WT_amplicon	100	102	0	0	128	229	102	1	4.65e-53	189	G11R3_R1_	G11R3_
M02713:115:GW210124A:1:1110:23923:23939	WT_amplicon	99.02	102	1	0	129	230	102	1	2.17e-51	183	G11R3_R1_	G11R3_
M02713:115:GW210124A:1:1110:17341:24047	WT_amplicon	100	102	0	0	1	102	1	102	4.65e-53	189	G11R3_R1_	G11R3_
M02713:115:GW210124A:1:1110:9269:24073	WT_amplicon	100	102	0	0	129	230	102	1	4.67e-53	189	G11R3_R1_	G11R3_
M02713:115:GW210124A:1:1110:21151:24091	WT_amplicon	100	102	0	0	1	102	1	102	4.67e-53	189	G11R3_R1_	G11R3_
M02713:115:GW210124A:1:1110:16586:24128	WT_amplicon	100	102	0	0	1	102	1	102	4.67e-53	189	G11R3_R1_	G11R3_
M02713:115:GW210124A:1:1110:8862:24180	WT_amplicon	99.02	102	1	0	129	230	102	1	2.17e-51	183	G11R3_R1_	G11R3_
M02713:115:GW210124A:1:1110:23428:24227	WT_amplicon	100	102	0	0	129	230	102	1	4.67e-53	189	G11R3_R1_	G11R3_
M02713:115:GW210124A:1:1110:19710:24234	WT_amplicon	99.02	102	1	0	128	229	102	1	2.16e-51	183	G11R3_R1_	G11R3_
M02713:115:GW210124A:1:1110:5875:24282	WT_amplicon	100	102	0	0	1	102	1	102	4.65e-53	189	G11R3_R1_	G11R3_
M02713:115:GW210124A:1:1110:19943:24285	WT_amplicon	100	45	0	0	1	45	1	45	1.92e-21	84.2	G11R3_R1_	G11R3_
M02713:115:GW210124A:1:1110:18659:24299	WT_amplicon	100	102	0	0	1	102	1	102	4.67e-53	189	G11R3_R1_	G11R3_
M02713:115:GW210124A:1:1110:23076:24389	WT_amplicon	100	102	0	0	129	230	102	1	4.67e-53	189	G11R3_R1_	G11R3_
M02713:115:GW210124A:1:1110:15666:24547	WT_amplicon	100	102	0	0	129	230	102	1	4.67e-53	189	G11R3_R1_	G11R3_
M02713:115:GW210124A:1:1110:5532:24611	WT_amplicon	100	102	0	0	129	230	102	1	4.67e-53	189	G11R3_R1_	G11R3_
M02713:115:GW210124A:1:1110:14528:24624	WT_amplicon	100	102	0	0	129	230	102	1	4.67e-53	189	G11R3_R1_	G11R3_
M02713:115:GW210124A:1:1110:7177:24626	WT_amplicon	99.01	101	1	0	1	101	2	102	7.78e-51	182	G11R3_R1_	G11R3_
M02713:115:GW210124A:1:1110:23246:24668	WT_amplicon	100	102	0	0	127	228	102	1	4.63e-53	189	G11R3_R1_	G11R3_
M02713:115:GW210124A:1:1110:16917:24831	WT_amplicon	100	98	0	0	128	225	102	5	7.64e-51	182	G11R3_R1_	G11R3_
M02713:115:GW210124A:1:1110:11015:24831	WT_amplicon	99.02	102	1	0	1	102	1	102	2.17e-51	183	G11R3_R1_	G11R3_
M02713:115:GW210124A:1:1110:18724:24850	WT_amplicon	100	102	0	0	129	230	102	1	4.67e-53	189	G11R3_R1_	G11R3_
M02713:115:GW210124A:1:1110:7457:24855	WT_amplicon	100	102	0	0	129	230	102	1	4.67e-53	189	G11R3_R1_	G11R3_
M02713:115:GW210124A:1:1110:7740:24859	WT_amplicon	100	102	0	0	1	102	1	102	4.67e-53	189	G11R3_R1_	G11R3_
M02713:115:GW210124A:1:1110:24225:24869	WT_amplicon	100	102	0	0	129	230	102	1	4.67e-53	189	G11R3_R1_	G11R3_
M02713:115:GW210124A:1:1110:19639:24904	WT_amplicon	99.02	102	1	0	129	230	102	1	2.17e-51	183	G11R3_R1_	G11R3_
M02713:115:GW210124A:1:1110:21881:24968	WT_amplicon	100	102	0	0	129	230	102	1	4.67e-53	189	G11R3_R1_	G11R3_
M02713:115:GW210124A:1:1110:7666:25007	WT_amplicon	100	102	0	0	129	230	102	1	4.67e-53	189	G11R3_R1_	G11R3_
M02713:115:GW210124A:1:1110:21506:25012	WT_amplicon	100	102	0	0	1	102	1	102	4.67e-53	189	G11R3_R1_	G11R3_
M02713:115:GW210124A:1:1110:10464:25047	WT_amplicon	100	102	0	0	128	229	102	1	4.65e-53	189	G11R3_R1_	G11R3_
M02713:115:GW210124A:1:1110:21525:25123	WT_amplicon	99.02	102	1	0	1	102	1	102	2.17e-51	183	G11R3_R1_	G11R3_
M02713:115:GW210124A:1:1110:19667:25154	WT_amplicon	100	102	0	0	1	102	1	102	4.67e-53	189	G11R3_R1_	G11R3_
M02713:115:GW210124A:1:1110:18384:25187	WT_amplicon	100	102	0	0	1	102	1	102	4.65e-53	189	G11R3_R1_	G11R3_
M02713:115:GW210124A:1:1110:13455:25196	WT_amplicon	100	102	0	0	1	102	1	102	4.65e-53	189	G11R3_R1_	G11R3_
M02713:115:GW210124A:1:1110:9722:25288	WT_amplicon	99.01	101	0	1	1	100	2	102	2.77e-50	180	G11R3_R1_	G11R3_
M02713:115:GW210124A:1:1110:7011:25312	WT_amplicon	100	102	0	0	1	102	1	102	4.65e-53	189	G11R3_R1_	G11R3_
M02713:115:GW210124A:1:1110:16434:25326	WT_amplicon	100	102	0	0	1	102	1	102	4.67e-53	189	G11R3_R1_	G11R3_
M02713:115:GW210124A:1:1110:13328:25368	WT_amplicon	100	102	0	0	1	102	1	102	4.65e-53	189	G11R3_R1_	G11R3_
M02713:115:GW210124A:1:1110:20288:25378	WT_amplicon	100	102	0	0	1	102	1	102	4.67e-53	189	G11R3_R1_	G11R3_
M02713:115:GW210124A:1:1110:15441:25381	WT_amplicon	100	102	0	0	129	230	102	1	4.67e-53	189	G11R3_R1_	G11R3_
M02713:115:GW210124A:1:1110:22880:25451	WT_amplicon	100	102	0	0	129	230	102	1	4.67e-53	189	G11R3_R1_	G11R3_
M02713:115:GW210124A:1:1110:20211:25479	WT_amplicon	100	102	0	0	1	102	1	102	4.63e-53	189	G11R3_R1_	G11R3_
M02713:115:GW210124A:1:1110:23503:25522	WT_amplicon	100	102	0	0	1	102	1	102	4.67e-53	189	G11R3_R1_	G11R3_
M02713:115:GW210124A:1:1110:12800:25524	WT_amplicon	100	102	0	0	1	102	1	102	4.67e-53	189	G11R3_R1_	G11R3_
M02713:115:GW210124A:1:1110:16730:25527	WT_amplicon	100	102	0	0	129	230	102	1	4.67e-53	189	G11R3_R1_	G11R3_
M02713:115:GW210124A:1:1110:11707:25528	WT_amplicon	100	102	0	0	129	230	102	1	4.67e-53	189	G11R3_R1_	G11R3_
M02713:115:GW210124A:1:1110:22498:25540	WT_amplicon	100	102	0	0	1	102	1	102	4.63e-53	189	G11R3_R1_	G11R3_
M02713:115:GW210124A:1:1110:16334:25571	WT_amplicon	100	102	0	0	128	229	102	1	4.65e-53	189	G11R3_R1_	G11R3_
M02713:115:GW210124A:1:1110:14522:25621	WT_amplicon	99.02	102	1	0	129	230	102	1	2.17e-51	183	G11R3_R1_	G11R3_
M02713:115:GW210124A:1:1110:13852:25627	WT_amplicon	100	102	0	0	1	102	1	102	4.67e-53	189	G11R3_R1_	G11R3_
M02713:115:GW210124A:1:1110:23736:25661	WT_amplicon	100	102	0	0	1	102	1	102	4.23e-53	189	G11R3_R1_	G11R3_
M02713:115:GW210124A:1:1110:23947:25674	WT_amplicon	100	102	0	0	1	102	1	102	4.67e-53	189	G11R3_R1_	G11R3_
M02713:115:GW210124A:1:1110:15505:25675	WT_amplicon	100	102	0	0	129	230	102	1	4.67e-53	189	G11R3_R1_	G11R3_
M02713:115:GW210124A:1:1110:9794:25747	WT_amplicon	100	102	0	0	1	102	1	102	4.65e-53	189	G11R3_R1_	G11R3_
M02713:115:GW210124A:1:1110:13446:25789	WT_amplicon	100	102	0	0	129	230	102	1	4.67e-53	189	G11R3_R1_	G11R3_
M02713:115:GW210124A:1:1110:18654:25832	WT_amplicon	100	102	0	0	1	102	1	102	4.65e-53	189	G11R3_R1_	G11R3_
M02713:115:GW210124A:1:1110:15860:25858	DEL_amplicon	98.795	83	1	0	1	83	83	1	2.71e-41	148	G11R3_R1_	G11R3_
M02713:115:GW210124A:1:1110:7144:25887	WT_amplicon	100	102	0	0	1	102	1	102	4.67e-53	189	G11R3_R1_	G11R3_
M02713:115:GW210124A:1:1110:24064:25890	WT_amplicon	99.02	102	1	0	1	102	1	102	2.16e-51	183	G11R3_R1_	G11R3_
M02713:115:GW210124A:1:1110:19834:25899	WT_amplicon	100	101	0	0	129	229	102	2	1.67e-52	187	G11R3_R1_	G11R3_
M02713:115:GW210124A:1:1110:8911:25957	WT_amplicon	100	102	0	0	1	102	1	102	4.67e-53	189	G11R3_R1_	G11R3_
M02713:115:GW210124A:1:1110:9312:25979	DEL_amplicon	100	135	0	0	1	135	1	135	1.64e-71	250	G11R3_R1_	G11R3_
M02713:115:GW210124A:1:1110:13347:25981	WT_amplicon	100	101	0	0	129	229	102	2	1.67e-52	187	G11R3_R1_	G11R3_
M02713:115:GW210124A:1:1110:7525:25989	WT_amplicon	100	102	0	0	129	230	102	1	4.67e-53	189	G11R3_R1_	G11R3_
M02713:115:GW210124A:1:1110:21480:26066	WT_amplicon	100	102	0	0	129	230	102	1	4.67e-53	189	G11R3_R1_	G11R3_
M02713:115:GW210124A:1:1110:22506:26092	WT_amplicon	99.02	102	1	0	129	230	102	1	2.17e-51	183	G11R3_R1_	G11R3_
M02713:115:GW210124A:1:1110:20432:26189	WT_amplicon	100	102	0	0	129	230	102	1	4.67e-53	189	G11R3_R1_	G11R3_
M02713:115:GW210124A:1:1110:19522:26196	WT_amplicon	100	102	0	0	129	230	102	1	4.67e-53	189	G11R3_R1_	G11R3_
M02713:115:GW210124A:1:1110:13840:26219	WT_amplicon	100	102	0	0	129	230	102	1	4.67e-53	189	G11R3_R1_	G11R3_
M02713:115:GW210124A:1:1110:16611:26244	WT_amplicon	100	102	0	0	1	102	1	102	3.47e-53	189	G11R3_R1_	G11R3_
M02713:115:GW210124A:1:1110:9481:26350	WT_amplicon	100	102	0	0	126	227	102	1	4.61e-53	189	G11R3_R1_	G11R3_
M02713:115:GW210124A:1:1110:16943:26421	WT_amplicon	100	102	0	0	128	229	102	1	4.65e-53	189	G11R3_R1_	G11R3_
M02713:115:GW210124A:1:1110:22821:26432	WT_amplicon	100	102	0	0	129	230	102	1	4.67e-53	189	G11R3_R1_	G11R3_
M02713:115:GW210124A:1:1110:23570:26443	WT_amplicon	100	101	0	0	1	101	2	102	1.67e-52	187	G11R3_R1_	G11R3_
M02713:115:GW210124A:1:1110:12515:26463	WT_amplicon	100	102	0	0	1	102	1	102	4.67e-53	189	G11R3_R1_	G11R3_
M02713:115:GW210124A:1:1110:23323:26467	WT_amplicon	100	102	0	0	1	102	1	102	4.67e-53	189	G11R3_R1_	G11R3_
M02713:115:GW210124A:1:1110:13215:26517	WT_amplicon	99.02	102	1	0	128	229	102	1	2.16e-51	183	G11R3_R1_	G11R3_
M02713:115:GW210124A:1:1110:22623:26641	WT_amplicon	100	102	0	0	127	228	102	1	4.63e-53	189	G11R3_R1_	G11R3_
M02713:115:GW210124A:1:1110:14822:26641	WT_amplicon	100	102	0	0	129	230	102	1	4.67e-53	189	G11R3_R1_	G11R3_
M02713:115:GW210124A:1:1110:11415:26754	WT_amplicon	100	102	0	0	129	230	102	1	4.67e-53	189	G11R3_R1_	G11R3_
M02713:115:GW210124A:1:1110:8361:26841	WT_amplicon	100	102	0	0	128	229	102	1	4.65e-53	189	G11R3_R1_	G11R3_
M02713:115:GW210124A:1:1110:18865:26973	WT_amplicon	100	102	0	0	1	102	1	102	4.67e-53	189	G11R3_R1_	G11R3_
M02713:115:GW210124A:1:1110:14084:26995	WT_amplicon	100	102	0	0	129	230	102	1	4.67e-53	189	G11R3_R1_	G11R3_
M02713:115:GW210124A:1:1110:15489:27059	WT_amplicon	100	102	0	0	129	230	102	1	4.67e-53	189	G11R3_R1_	G11R3_
M02713:115:GW210124A:1:1110:19446:27192	WT_amplicon	100	102	0	0	1	102	1	102	4.67e-53	189	G11R3_R1_	G11R3_
M02713:115:GW210124A:1:1110:10207:27228	WT_amplicon	100	101	0	0	128	228	102	2	1.66e-52	187	G11R3_R1_	G11R3_
M02713:115:GW210124A:1:1110:20709:27241	WT_amplicon	100	102	0	0	1	102	1	102	4.67e-53	189	G11R3_R1_	G11R3_
M02713:115:GW210124A:1:1110:21358:27321	WT_amplicon	99.02	102	0	1	1	101	1	102	7.78e-51	182	G11R3_R1_	G11R3_
M02713:115:GW210124A:1:1110:16599:27357	WT_amplicon	99.02	102	0	1	129	229	102	1	7.78e-51	182	G11R3_R1_	G11R3_
M02713:115:GW210124A:1:1110:19508:27534	WT_amplicon	100	101	0	0	129	229	102	2	1.67e-52	187	G11R3_R1_	G11R3_
M02713:115:GW210124A:1:1110:11059:27771	WT_amplicon	100	102	0	0	129	230	102	1	4.67e-53	189	G11R3_R1_	G11R3_
M02713:115:GW210124A:1:1110:14995:27776	WT_amplicon	100	102	0	0	129	230	102	1	4.67e-53	189	G11R3_R1_	G11R3_
M02713:115:GW210124A:1:1110:17199:28016	WT_amplicon	100	102	0	0	1	102	1	102	4.67e-53	189	G11R3_R1_	G11R3_
M02713:115:GW210124A:1:1110:19599:28142	WT_amplicon	100	102	0	0	129	230	102	1	4.67e-53	189	G11R3_R1_	G11R3_
M02713:115:GW210124A:1:1110:11618:28159	WT_amplicon	100	102	0	0	1	102	1	102	4.65e-53	189	G11R3_R1_	G11R3_
M02713:115:GW210124A:1:1110:17571:28221	WT_amplicon	100	101	0	0	1	101	2	102	1.66e-52	187	G11R3_R1_	G11R3_
M02713:115:GW210124A:1:1110:16683:28323	WT_amplicon	100	102	0	0	126	227	102	1	4.61e-53	189	G11R3_R1_	G11R3_
M02713:115:GW210124A:1:1110:17604:28390	WT_amplicon	100	101	0	0	128	228	102	2	1.66e-52	187	G11R3_R1_	G11R3_
M02713:115:GW210124A:1:1110:19918:28410	WT_amplicon	100	102	0	0	129	230	102	1	4.67e-53	189	G11R3_R1_	G11R3_
M02713:115:GW210124A:1:1110:17357:28521	WT_amplicon	100	102	0	0	1	102	1	102	4.67e-53	189	G11R3_R1_	G11R3_
M02713:115:GW210124A:1:1110:13816:28576	WT_amplicon	100	102	0	0	1	102	1	102	4.67e-53	189	G11R3_R1_	G11R3_
M02713:115:GW210124A:1:1110:13048:28597	WT_amplicon	99.01	101	1	0	1	101	2	102	7.78e-51	182	G11R3_R1_	G11R3_
M02713:115:GW210124A:1:1110:18611:28670	WT_amplicon	99.02	102	1	0	129	230	102	1	2.17e-51	183	G11R3_R1_	G11R3_
M02713:115:GW210124A:1:1110:19662:28685	WT_amplicon	100	102	0	0	128	229	102	1	4.65e-53	189	G11R3_R1_	G11R3_
M02713:115:GW210124A:1:1110:16544:28733	WT_amplicon	100	102	0	0	1	102	1	102	4.67e-53	189	G11R3_R1_	G11R3_
M02713:115:GW210124A:1:1110:18783:28771	WT_amplicon	100	102	0	0	1	102	1	102	4.67e-53	189	G11R3_R1_	G11R3_
M02713:115:GW210124A:1:1110:16477:29049	WT_amplicon	100	102	0	0	129	230	102	1	4.67e-53	189	G11R3_R1_	G11R3_
M02713:115:GW210124A:1:1110:16123:29106	WT_amplicon	100	102	0	0	1	102	1	102	4.67e-53	189	G11R3_R1_	G11R3_
M02713:115:GW210124A:1:1109:15542:1549	WT_amplicon	99.02	102	1	0	129	230	102	1	2.17e-51	183	G11R3_R1_	G11R3_
M02713:115:GW210124A:1:1109:16122:1553	WT_amplicon	100	102	0	0	129	230	102	1	4.67e-53	189	G11R3_R1_	G11R3_
M02713:115:GW210124A:1:1109:18322:1820	WT_amplicon	100	102	0	0	1	102	1	102	4.67e-53	189	G11R3_R1_	G11R3_
M02713:115:GW210124A:1:1109:19049:1889	WT_amplicon	100	102	0	0	129	230	102	1	4.67e-53	189	G11R3_R1_	G11R3_
M02713:115:GW210124A:1:1109:18494:1974	WT_amplicon	100	102	0	0	129	230	102	1	4.67e-53	189	G11R3_R1_	G11R3_
M02713:115:GW210124A:1:1109:18583:2065	WT_amplicon	100	102	0	0	129	230	102	1	4.67e-53	189	G11R3_R1_	G11R3_
M02713:115:GW210124A:1:1109:14144:2115	WT_amplicon	100	102	0	0	1	102	1	102	4.65e-53	189	G11R3_R1_	G11R3_
M02713:115:GW210124A:1:1109:11322:2148	WT_amplicon	99.02	102	1	0	129	230	102	1	2.17e-51	183	G11R3_R1_	G11R3_
M02713:115:GW210124A:1:1109:11001:2244	WT_amplicon	100	102	0	0	129	230	102	1	4.67e-53	189	G11R3_R1_	G11R3_
M02713:115:GW210124A:1:1109:17759:2255	WT_amplicon	99.02	102	1	0	1	102	1	102	2.17e-51	183	G11R3_R1_	G11R3_
M02713:115:GW210124A:1:1109:14744:2292	WT_amplicon	100	102	0	0	1	102	1	102	4.65e-53	189	G11R3_R1_	G11R3_
M02713:115:GW210124A:1:1109:14210:2326	WT_amplicon	100	102	0	0	1	102	1	102	4.67e-53	189	G11R3_R1_	G11R3_
M02713:115:GW210124A:1:1109:18236:2511	WT_amplicon	99.02	102	1	0	1	102	1	102	2.17e-51	183	G11R3_R1_	G11R3_
M02713:115:GW210124A:1:1109:13334:2634	WT_amplicon	100	102	0	0	1	102	1	102	4.67e-53	189	G11R3_R1_	G11R3_
M02713:115:GW210124A:1:1109:18599:2643	WT_amplicon	100	101	0	0	129	229	102	2	1.67e-52	187	G11R3_R1_	G11R3_
M02713:115:GW210124A:1:1109:14909:2768	WT_amplicon	100	102	0	0	129	230	102	1	4.67e-53	189	G11R3_R1_	G11R3_
M02713:115:GW210124A:1:1109:12850:3073	WT_amplicon	99.02	102	1	0	129	230	102	1	2.17e-51	183	G11R3_R1_	G11R3_
M02713:115:GW210124A:1:1109:15178:3078	WT_amplicon	100	102	0	0	1	102	1	102	4.67e-53	189	G11R3_R1_	G11R3_
M02713:115:GW210124A:1:1109:14844:3147	WT_amplicon	100	102	0	0	129	230	102	1	4.67e-53	189	G11R3_R1_	G11R3_
M02713:115:GW210124A:1:1109:21939:3253	WT_amplicon	100	102	0	0	129	230	102	1	4.67e-53	189	G11R3_R1_	G11R3_
M02713:115:GW210124A:1:1109:22702:3318	WT_amplicon	100	102	0	0	1	102	1	102	4.67e-53	189	G11R3_R1_	G11R3_
M02713:115:GW210124A:1:1109:10987:3334	WT_amplicon	100	102	0	0	129	230	102	1	4.67e-53	189	G11R3_R1_	G11R3_
M02713:115:GW210124A:1:1109:13680:3347	WT_amplicon	100	102	0	0	129	230	102	1	4.67e-53	189	G11R3_R1_	G11R3_
M02713:115:GW210124A:1:1109:21936:3656	WT_amplicon	100	102	0	0	129	230	102	1	4.67e-53	189	G11R3_R1_	G11R3_
M02713:115:GW210124A:1:1109:17402:3659	WT_amplicon	100	102	0	0	129	230	102	1	4.67e-53	189	G11R3_R1_	G11R3_
M02713:115:GW210124A:1:1109:15813:3662	WT_amplicon	100	102	0	0	1	102	1	102	4.67e-53	189	G11R3_R1_	G11R3_
M02713:115:GW210124A:1:1109:15552:3670	WT_amplicon	100	102	0	0	1	102	1	102	4.67e-53	189	G11R3_R1_	G11R3_
M02713:115:GW210124A:1:1109:20593:3704	WT_amplicon	100	101	0	0	1	101	2	102	1.67e-52	187	G11R3_R1_	G11R3_
M02713:115:GW210124A:1:1109:23393:3711	WT_amplicon	100	102	0	0	1	102	1	102	4.67e-53	189	G11R3_R1_	G11R3_
M02713:115:GW210124A:1:1109:12407:3725	WT_amplicon	100	102	0	0	1	102	1	102	4.67e-53	189	G11R3_R1_	G11R3_
M02713:115:GW210124A:1:1109:8816:3830	WT_amplicon	100	102	0	0	1	102	1	102	4.67e-53	189	G11R3_R1_	G11R3_
M02713:115:GW210124A:1:1109:10700:3989	WT_amplicon	100	101	0	0	129	229	102	2	1.67e-52	187	G11R3_R1_	G11R3_
M02713:115:GW210124A:1:1109:21498:4032	WT_amplicon	99.02	102	1	0	1	102	1	102	2.17e-51	183	G11R3_R1_	G11R3_
M02713:115:GW210124A:1:1109:16526:4052	WT_amplicon	100	102	0	0	129	230	102	1	4.67e-53	189	G11R3_R1_	G11R3_
M02713:115:GW210124A:1:1109:16412:4096	WT_amplicon	100	102	0	0	129	230	102	1	4.67e-53	189	G11R3_R1_	G11R3_
M02713:115:GW210124A:1:1109:9183:4205	WT_amplicon	100	102	0	0	1	102	1	102	4.67e-53	189	G11R3_R1_	G11R3_
M02713:115:GW210124A:1:1109:11231:4264	WT_amplicon	100	102	0	0	1	102	1	102	4.67e-53	189	G11R3_R1_	G11R3_
M02713:115:GW210124A:1:1109:21905:4314	WT_amplicon	100	102	0	0	129	230	102	1	4.67e-53	189	G11R3_R1_	G11R3_
M02713:115:GW210124A:1:1109:16946:4325	WT_amplicon	100	102	0	0	1	102	1	102	4.67e-53	189	G11R3_R1_	G11R3_
M02713:115:GW210124A:1:1109:12287:4374	WT_amplicon	100	101	0	0	129	229	102	2	1.67e-52	187	G11R3_R1_	G11R3_
M02713:115:GW210124A:1:1109:14787:4375	WT_amplicon	99.02	102	1	0	1	102	1	102	2.17e-51	183	G11R3_R1_	G11R3_
M02713:115:GW210124A:1:1109:23556:4393	WT_amplicon	100	102	0	0	129	230	102	1	4.67e-53	189	G11R3_R1_	G11R3_
M02713:115:GW210124A:1:1109:10643:4397	WT_amplicon	100	102	0	0	1	102	1	102	4.67e-53	189	G11R3_R1_	G11R3_
M02713:115:GW210124A:1:1109:18155:4525	WT_amplicon	100	102	0	0	128	229	102	1	4.65e-53	189	G11R3_R1_	G11R3_
M02713:115:GW210124A:1:1109:20229:4549	WT_amplicon	100	102	0	0	1	102	1	102	4.67e-53	189	G11R3_R1_	G11R3_
M02713:115:GW210124A:1:1109:7681:4563	WT_amplicon	100	99	0	0	129	227	102	4	2.14e-51	183	G11R3_R1_	G11R3_
M02713:115:GW210124A:1:1109:23078:4564	WT_amplicon	100	31	0	0	126	156	102	72	9.14e-14	58.4	G11R3_R1_	G11R3_
M02713:115:GW210124A:1:1109:11859:4717	WT_amplicon	100	102	0	0	1	102	1	102	4.65e-53	189	G11R3_R1_	G11R3_
M02713:115:GW210124A:1:1109:14170:4785	WT_amplicon	100	102	0	0	129	230	102	1	4.67e-53	189	G11R3_R1_	G11R3_
M02713:115:GW210124A:1:1109:21629:4832	WT_amplicon	100	102	0	0	129	230	102	1	4.67e-53	189	G11R3_R1_	G11R3_
M02713:115:GW210124A:1:1109:9266:4854	WT_amplicon	100	102	0	0	129	230	102	1	4.67e-53	189	G11R3_R1_	G11R3_
M02713:115:GW210124A:1:1109:19455:4904	WT_amplicon	99.02	102	1	0	128	229	102	1	2.16e-51	183	G11R3_R1_	G11R3_
M02713:115:GW210124A:1:1109:15562:5008	WT_amplicon	100	102	0	0	1	102	1	102	4.67e-53	189	G11R3_R1_	G11R3_
M02713:115:GW210124A:1:1109:17961:5024	WT_amplicon	100	101	0	0	1	101	2	102	1.67e-52	187	G11R3_R1_	G11R3_
M02713:115:GW210124A:1:1109:18234:5064	WT_amplicon	100	102	0	0	1	102	1	102	4.61e-53	189	G11R3_R1_	G11R3_
M02713:115:GW210124A:1:1109:17793:5077	WT_amplicon	100	102	0	0	128	229	102	1	4.65e-53	189	G11R3_R1_	G11R3_
M02713:115:GW210124A:1:1109:7276:5125	WT_amplicon	100	101	0	0	1	101	2	102	1.66e-52	187	G11R3_R1_	G11R3_
M02713:115:GW210124A:1:1109:6979:5204	WT_amplicon	100	102	0	0	1	102	1	102	4.67e-53	189	G11R3_R1_	G11R3_
M02713:115:GW210124A:1:1109:18663:5232	WT_amplicon	100	101	0	0	129	229	102	2	1.67e-52	187	G11R3_R1_	G11R3_
M02713:115:GW210124A:1:1109:6972:5235	WT_amplicon	100	102	0	0	129	230	102	1	4.67e-53	189	G11R3_R1_	G11R3_
M02713:115:GW210124A:1:1109:23058:5289	WT_amplicon	100	102	0	0	128	229	102	1	4.65e-53	189	G11R3_R1_	G11R3_
M02713:115:GW210124A:1:1109:12156:5296	WT_amplicon	100	102	0	0	128	229	102	1	4.65e-53	189	G11R3_R1_	G11R3_
M02713:115:GW210124A:1:1109:12658:5346	WT_amplicon	100	102	0	0	129	230	102	1	4.67e-53	189	G11R3_R1_	G11R3_
M02713:115:GW210124A:1:1109:16782:5410	WT_amplicon	100	102	0	0	128	229	102	1	4.65e-53	189	G11R3_R1_	G11R3_
M02713:115:GW210124A:1:1109:13915:5461	WT_amplicon	99.02	102	1	0	1	102	1	102	2.16e-51	183	G11R3_R1_	G11R3_
M02713:115:GW210124A:1:1109:24118:5496	WT_amplicon	100	102	0	0	1	102	1	102	4.65e-53	189	G11R3_R1_	G11R3_
M02713:115:GW210124A:1:1109:11966:5508	WT_amplicon	100	102	0	0	1	102	1	102	4.65e-53	189	G11R3_R1_	G11R3_
M02713:115:GW210124A:1:1109:17499:5529	WT_amplicon	98.039	102	2	0	129	230	102	1	1.01e-49	178	G11R3_R1_	G11R3_
M02713:115:GW210124A:1:1109:8569:5583	WT_amplicon	100	102	0	0	129	230	102	1	4.67e-53	189	G11R3_R1_	G11R3_
M02713:115:GW210124A:1:1109:8494:5594	WT_amplicon	100	102	0	0	1	102	1	102	4.67e-53	189	G11R3_R1_	G11R3_
M02713:115:GW210124A:1:1109:22051:5626	WT_amplicon	100	102	0	0	1	102	1	102	4.65e-53	189	G11R3_R1_	G11R3_
M02713:115:GW210124A:1:1109:19455:5638	WT_amplicon	100	102	0	0	129	230	102	1	4.67e-53	189	G11R3_R1_	G11R3_
M02713:115:GW210124A:1:1109:14655:5690	WT_amplicon	100	102	0	0	129	230	102	1	4.67e-53	189	G11R3_R1_	G11R3_
M02713:115:GW210124A:1:1109:9980:5724	WT_amplicon	100	102	0	0	1	102	1	102	4.67e-53	189	G11R3_R1_	G11R3_
M02713:115:GW210124A:1:1109:17480:5745	WT_amplicon	100	101	0	0	1	101	2	102	1.66e-52	187	G11R3_R1_	G11R3_
M02713:115:GW210124A:1:1109:6449:5754	WT_amplicon	100	102	0	0	129	230	102	1	4.67e-53	189	G11R3_R1_	G11R3_
M02713:115:GW210124A:1:1109:6752:5786	WT_amplicon	100	102	0	0	1	102	1	102	4.65e-53	189	G11R3_R1_	G11R3_
M02713:115:GW210124A:1:1109:18636:5806	WT_amplicon	100	102	0	0	128	229	102	1	4.65e-53	189	G11R3_R1_	G11R3_
M02713:115:GW210124A:1:1109:7014:5819	WT_amplicon	100	102	0	0	1	102	1	102	4.67e-53	189	G11R3_R1_	G11R3_
M02713:115:GW210124A:1:1109:25248:5824	WT_amplicon	100	102	0	0	129	230	102	1	4.67e-53	189	G11R3_R1_	G11R3_
M02713:115:GW210124A:1:1109:19724:5842	WT_amplicon	100	102	0	0	1	102	1	102	4.67e-53	189	G11R3_R1_	G11R3_
M02713:115:GW210124A:1:1109:17712:5889	WT_amplicon	100	102	0	0	129	230	102	1	4.67e-53	189	G11R3_R1_	G11R3_
M02713:115:GW210124A:1:1109:20804:5912	WT_amplicon	100	102	0	0	1	102	1	102	4.67e-53	189	G11R3_R1_	G11R3_
M02713:115:GW210124A:1:1109:7111:5948	WT_amplicon	100	102	0	0	129	230	102	1	4.67e-53	189	G11R3_R1_	G11R3_
M02713:115:GW210124A:1:1109:9984:5982	WT_amplicon	100	100	0	0	1	100	3	102	5.96e-52	185	G11R3_R1_	G11R3_
M02713:115:GW210124A:1:1109:18826:6052	WT_amplicon	99.01	101	1	0	1	101	2	102	7.74e-51	182	G11R3_R1_	G11R3_
M02713:115:GW210124A:1:1109:11369:6065	WT_amplicon	100	102	0	0	1	102	1	102	4.67e-53	189	G11R3_R1_	G11R3_
M02713:115:GW210124A:1:1109:12484:6105	WT_amplicon	100	102	0	0	1	102	1	102	4.67e-53	189	G11R3_R1_	G11R3_
M02713:115:GW210124A:1:1109:16769:6111	WT_amplicon	100	102	0	0	1	102	1	102	4.67e-53	189	G11R3_R1_	G11R3_
M02713:115:GW210124A:1:1109:25324:6111	WT_amplicon	96	50	1	1	145	194	50	2	2.45e-20	80.5	G11R3_R1_	G11R3_
M02713:115:GW210124A:1:1109:25125:6139	WT_amplicon	99.02	102	1	0	128	229	102	1	2.16e-51	183	G11R3_R1_	G11R3_
M02713:115:GW210124A:1:1109:24423:6220	WT_amplicon	100	102	0	0	129	230	102	1	4.67e-53	189	G11R3_R1_	G11R3_
M02713:115:GW210124A:1:1109:5738:6229	WT_amplicon	100	102	0	0	129	230	102	1	4.67e-53	189	G11R3_R1_	G11R3_
M02713:115:GW210124A:1:1109:12938:6270	WT_amplicon	100	102	0	0	129	230	102	1	4.67e-53	189	G11R3_R1_	G11R3_
M02713:115:GW210124A:1:1109:7456:6271	WT_amplicon	100	102	0	0	1	102	1	102	4.67e-53	189	G11R3_R1_	G11R3_
M02713:115:GW210124A:1:1109:22023:6275	WT_amplicon	99.02	102	1	0	129	230	102	1	2.17e-51	183	G11R3_R1_	G11R3_
M02713:115:GW210124A:1:1109:22678:6332	WT_amplicon	100	102	0	0	129	230	102	1	4.67e-53	189	G11R3_R1_	G11R3_
M02713:115:GW210124A:1:1109:16371:6352	WT_amplicon	100	102	0	0	129	230	102	1	4.67e-53	189	G11R3_R1_	G11R3_
M02713:115:GW210124A:1:1109:25134:6380	WT_amplicon	100	102	0	0	129	230	102	1	4.67e-53	189	G11R3_R1_	G11R3_
M02713:115:GW210124A:1:1109:25648:6387	WT_amplicon	100	102	0	0	129	230	102	1	4.67e-53	189	G11R3_R1_	G11R3_
M02713:115:GW210124A:1:1109:5044:6424	WT_amplicon	100	102	0	0	129	230	102	1	4.67e-53	189	G11R3_R1_	G11R3_
M02713:115:GW210124A:1:1109:12423:6447	WT_amplicon	100	102	0	0	1	102	1	102	4.65e-53	189	G11R3_R1_	G11R3_
M02713:115:GW210124A:1:1109:23785:6482	WT_amplicon	99.02	102	1	0	1	102	1	102	2.17e-51	183	G11R3_R1_	G11R3_
M02713:115:GW210124A:1:1109:13318:6488	WT_amplicon	100	101	0	0	129	229	102	2	1.67e-52	187	G11R3_R1_	G11R3_
M02713:115:GW210124A:1:1109:12115:6511	WT_amplicon	99.02	102	1	0	1	102	1	102	2.17e-51	183	G11R3_R1_	G11R3_
M02713:115:GW210124A:1:1109:7730:6511	WT_amplicon	100	102	0	0	1	102	1	102	4.65e-53	189	G11R3_R1_	G11R3_
M02713:115:GW210124A:1:1109:6396:6569	WT_amplicon	99.02	102	1	0	1	102	1	102	2.17e-51	183	G11R3_R1_	G11R3_
M02713:115:GW210124A:1:1109:11458:6589	WT_amplicon	99.02	102	1	0	1	102	1	102	2.16e-51	183	G11R3_R1_	G11R3_
M02713:115:GW210124A:1:1109:18677:6590	WT_amplicon	100	102	0	0	1	102	1	102	4.67e-53	189	G11R3_R1_	G11R3_
M02713:115:GW210124A:1:1109:11541:6614	WT_amplicon	99.02	102	1	0	129	230	102	1	2.17e-51	183	G11R3_R1_	G11R3_
M02713:115:GW210124A:1:1109:21298:6622	WT_amplicon	99.02	102	1	0	129	230	102	1	2.17e-51	183	G11R3_R1_	G11R3_
M02713:115:GW210124A:1:1109:7687:6638	WT_amplicon	100	102	0	0	129	230	102	1	4.67e-53	189	G11R3_R1_	G11R3_
M02713:115:GW210124A:1:1109:20680:6711	WT_amplicon	99.02	102	1	0	1	102	1	102	2.16e-51	183	G11R3_R1_	G11R3_
M02713:115:GW210124A:1:1109:10513:6775	WT_amplicon	100	102	0	0	1	102	1	102	4.65e-53	189	G11R3_R1_	G11R3_
M02713:115:GW210124A:1:1109:16462:6789	WT_amplicon	100	102	0	0	1	102	1	102	4.67e-53	189	G11R3_R1_	G11R3_
M02713:115:GW210124A:1:1109:12017:6799	WT_amplicon	100	102	0	0	129	230	102	1	4.67e-53	189	G11R3_R1_	G11R3_
M02713:115:GW210124A:1:1109:7659:6811	WT_amplicon	100	102	0	0	1	102	1	102	4.67e-53	189	G11R3_R1_	G11R3_
M02713:115:GW210124A:1:1109:10233:6814	WT_amplicon	100	102	0	0	129	230	102	1	4.67e-53	189	G11R3_R1_	G11R3_
M02713:115:GW210124A:1:1109:15388:6838	WT_amplicon	100	101	0	0	129	229	102	2	1.67e-52	187	G11R3_R1_	G11R3_
M02713:115:GW210124A:1:1109:17420:6853	WT_amplicon	99.02	102	1	0	1	102	1	102	2.17e-51	183	G11R3_R1_	G11R3_
M02713:115:GW210124A:1:1109:22037:6864	WT_amplicon	100	102	0	0	1	102	1	102	4.65e-53	189	G11R3_R1_	G11R3_
M02713:115:GW210124A:1:1109:8926:6869	WT_amplicon	100	102	0	0	1	102	1	102	4.65e-53	189	G11R3_R1_	G11R3_
M02713:115:GW210124A:1:1109:6341:6875	WT_amplicon	100	102	0	0	129	230	102	1	4.67e-53	189	G11R3_R1_	G11R3_
M02713:115:GW210124A:1:1109:11861:6887	WT_amplicon	100	102	0	0	129	230	102	1	4.67e-53	189	G11R3_R1_	G11R3_
M02713:115:GW210124A:1:1109:7911:6912	WT_amplicon	99.02	102	1	0	129	230	102	1	2.17e-51	183	G11R3_R1_	G11R3_
M02713:115:GW210124A:1:1109:22232:6917	WT_amplicon	100	102	0	0	1	102	1	102	4.67e-53	189	G11R3_R1_	G11R3_
M02713:115:GW210124A:1:1109:19159:6950	WT_amplicon	100	101	0	0	128	228	102	2	1.66e-52	187	G11R3_R1_	G11R3_
M02713:115:GW210124A:1:1109:25836:6953	WT_amplicon	100	102	0	0	129	230	102	1	4.67e-53	189	G11R3_R1_	G11R3_
M02713:115:GW210124A:1:1109:19462:6978	WT_amplicon	100	102	0	0	129	230	102	1	4.67e-53	189	G11R3_R1_	G11R3_
M02713:115:GW210124A:1:1109:24844:7032	WT_amplicon	100	102	0	0	129	230	102	1	4.67e-53	189	G11R3_R1_	G11R3_
M02713:115:GW210124A:1:1109:21492:7055	WT_amplicon	100	102	0	0	1	102	1	102	4.67e-53	189	G11R3_R1_	G11R3_
M02713:115:GW210124A:1:1109:16067:7057	WT_amplicon	100	102	0	0	129	230	102	1	4.67e-53	189	G11R3_R1_	G11R3_
M02713:115:GW210124A:1:1109:13881:7060	WT_amplicon	100	102	0	0	1	102	1	102	4.65e-53	189	G11R3_R1_	G11R3_
M02713:115:GW210124A:1:1109:23337:7100	WT_amplicon	100	102	0	0	1	102	1	102	4.67e-53	189	G11R3_R1_	G11R3_
M02713:115:GW210124A:1:1109:9648:7106	WT_amplicon	100	102	0	0	129	230	102	1	4.67e-53	189	G11R3_R1_	G11R3_
M02713:115:GW210124A:1:1109:4685:7113	WT_amplicon	100	102	0	0	129	230	102	1	4.67e-53	189	G11R3_R1_	G11R3_
M02713:115:GW210124A:1:1109:25020:7121	WT_amplicon	100	102	0	0	129	230	102	1	4.67e-53	189	G11R3_R1_	G11R3_
M02713:115:GW210124A:1:1109:13201:7158	WT_amplicon	100	102	0	0	129	230	102	1	4.67e-53	189	G11R3_R1_	G11R3_
M02713:115:GW210124A:1:1109:6201:7227	WT_amplicon	100	102	0	0	1	102	1	102	4.67e-53	189	G11R3_R1_	G11R3_
M02713:115:GW210124A:1:1109:25626:7241	WT_amplicon	100	102	0	0	129	230	102	1	4.67e-53	189	G11R3_R1_	G11R3_
M02713:115:GW210124A:1:1109:18132:7321	WT_amplicon	100	102	0	0	1	102	1	102	4.67e-53	189	G11R3_R1_	G11R3_
M02713:115:GW210124A:1:1109:7821:7388	WT_amplicon	100	102	0	0	1	102	1	102	4.67e-53	189	G11R3_R1_	G11R3_
M02713:115:GW210124A:1:1109:25983:7409	WT_amplicon	100	102	0	0	129	230	102	1	4.67e-53	189	G11R3_R1_	G11R3_
M02713:115:GW210124A:1:1109:11458:7468	WT_amplicon	100	102	0	0	128	229	102	1	4.65e-53	189	G11R3_R1_	G11R3_
M02713:115:GW210124A:1:1109:19872:7478	WT_amplicon	98.039	102	2	0	1	102	1	102	1.01e-49	178	G11R3_R1_	G11R3_
M02713:115:GW210124A:1:1109:6398:7499	WT_amplicon	100	102	0	0	1	102	1	102	4.67e-53	189	G11R3_R1_	G11R3_
M02713:115:GW210124A:1:1109:24609:7550	WT_amplicon	100	102	0	0	1	102	1	102	4.67e-53	189	G11R3_R1_	G11R3_
M02713:115:GW210124A:1:1109:5879:7584	WT_amplicon	100	101	0	0	129	229	102	2	1.67e-52	187	G11R3_R1_	G11R3_
M02713:115:GW210124A:1:1109:15645:7585	WT_amplicon	100	102	0	0	1	102	1	102	4.65e-53	189	G11R3_R1_	G11R3_
M02713:115:GW210124A:1:1109:12650:7597	WT_amplicon	100	102	0	0	129	230	102	1	4.67e-53	189	G11R3_R1_	G11R3_
M02713:115:GW210124A:1:1109:7553:7597	WT_amplicon	100	102	0	0	129	230	102	1	4.67e-53	189	G11R3_R1_	G11R3_
M02713:115:GW210124A:1:1109:5926:7646	WT_amplicon	100	102	0	0	129	230	102	1	4.67e-53	189	G11R3_R1_	G11R3_
M02713:115:GW210124A:1:1109:12883:7646	WT_amplicon	99.02	102	1	0	1	102	1	102	2.16e-51	183	G11R3_R1_	G11R3_
M02713:115:GW210124A:1:1109:11891:7654	WT_amplicon	100	102	0	0	1	102	1	102	4.65e-53	189	G11R3_R1_	G11R3_
M02713:115:GW210124A:1:1109:13708:7677	WT_amplicon	100	102	0	0	1	102	1	102	4.65e-53	189	G11R3_R1_	G11R3_
M02713:115:GW210124A:1:1109:13984:7711	WT_amplicon	100	102	0	0	129	230	102	1	4.67e-53	189	G11R3_R1_	G11R3_
M02713:115:GW210124A:1:1109:16197:7760	WT_amplicon	100	101	0	0	129	229	102	2	1.67e-52	187	G11R3_R1_	G11R3_
M02713:115:GW210124A:1:1109:18027:7769	WT_amplicon	100	102	0	0	1	102	1	102	4.65e-53	189	G11R3_R1_	G11R3_
M02713:115:GW210124A:1:1109:7856:7796	WT_amplicon	100	102	0	0	129	230	102	1	4.67e-53	189	G11R3_R1_	G11R3_
M02713:115:GW210124A:1:1109:9002:7869	WT_amplicon	100	102	0	0	1	102	1	102	4.65e-53	189	G11R3_R1_	G11R3_
M02713:115:GW210124A:1:1109:23429:7877	WT_amplicon	100	102	0	0	1	102	1	102	4.65e-53	189	G11R3_R1_	G11R3_
M02713:115:GW210124A:1:1109:13297:7892	WT_amplicon	100	102	0	0	125	226	102	1	4.59e-53	189	G11R3_R1_	G11R3_
M02713:115:GW210124A:1:1109:4519:7946	WT_amplicon	100	102	0	0	129	230	102	1	4.67e-53	189	G11R3_R1_	G11R3_
M02713:115:GW210124A:1:1109:4960:7992	WT_amplicon	100	102	0	0	129	230	102	1	4.67e-53	189	G11R3_R1_	G11R3_
M02713:115:GW210124A:1:1109:18164:8021	WT_amplicon	100	102	0	0	128	229	102	1	4.65e-53	189	G11R3_R1_	G11R3_
M02713:115:GW210124A:1:1109:9033:8041	WT_amplicon	99.02	102	1	0	1	102	1	102	2.17e-51	183	G11R3_R1_	G11R3_
M02713:115:GW210124A:1:1109:12951:8047	WT_amplicon	100	102	0	0	1	102	1	102	4.67e-53	189	G11R3_R1_	G11R3_
M02713:115:GW210124A:1:1109:21772:8067	WT_amplicon	99.02	102	1	0	129	230	102	1	2.17e-51	183	G11R3_R1_	G11R3_
M02713:115:GW210124A:1:1109:7535:8067	WT_amplicon	100	102	0	0	129	230	102	1	4.67e-53	189	G11R3_R1_	G11R3_
M02713:115:GW210124A:1:1109:10992:8074	WT_amplicon	99.02	102	1	0	129	230	102	1	2.17e-51	183	G11R3_R1_	G11R3_
M02713:115:GW210124A:1:1109:4348:8109	WT_amplicon	100	102	0	0	129	230	102	1	4.67e-53	189	G11R3_R1_	G11R3_
M02713:115:GW210124A:1:1109:19590:8140	WT_amplicon	100	100	0	0	1	100	3	102	5.99e-52	185	G11R3_R1_	G11R3_
M02713:115:GW210124A:1:1109:21263:8143	WT_amplicon	100	102	0	0	1	102	1	102	4.65e-53	189	G11R3_R1_	G11R3_
M02713:115:GW210124A:1:1109:26508:8155	WT_amplicon	99.02	102	1	0	1	102	1	102	2.17e-51	183	G11R3_R1_	G11R3_
M02713:115:GW210124A:1:1109:9761:8236	WT_amplicon	100	102	0	0	129	230	102	1	4.67e-53	189	G11R3_R1_	G11R3_
M02713:115:GW210124A:1:1109:14322:8249	WT_amplicon	99.02	102	1	0	1	102	1	102	2.16e-51	183	G11R3_R1_	G11R3_
M02713:115:GW210124A:1:1109:11740:8253	WT_amplicon	100	102	0	0	34	135	102	1	2.66e-53	189	G11R3_R1_	G11R3_
M02713:115:GW210124A:1:1109:13636:8312	WT_amplicon	100	102	0	0	129	230	102	1	4.67e-53	189	G11R3_R1_	G11R3_
M02713:115:GW210124A:1:1109:3950:8392	WT_amplicon	100	102	0	0	1	102	1	102	4.67e-53	189	G11R3_R1_	G11R3_
M02713:115:GW210124A:1:1109:5509:8402	WT_amplicon	100	101	0	0	1	101	2	102	1.67e-52	187	G11R3_R1_	G11R3_
M02713:115:GW210124A:1:1109:25374:8413	WT_amplicon	100	102	0	0	1	102	1	102	4.67e-53	189	G11R3_R1_	G11R3_
M02713:115:GW210124A:1:1109:15989:8481	WT_amplicon	100	101	0	0	1	101	2	102	1.67e-52	187	G11R3_R1_	G11R3_
M02713:115:GW210124A:1:1109:8397:8490	WT_amplicon	100	102	0	0	1	102	1	102	4.63e-53	189	G11R3_R1_	G11R3_
M02713:115:GW210124A:1:1109:13242:8504	WT_amplicon	100	102	0	0	1	102	1	102	4.67e-53	189	G11R3_R1_	G11R3_
M02713:115:GW210124A:1:1109:16012:8537	WT_amplicon	100	102	0	0	129	230	102	1	4.67e-53	189	G11R3_R1_	G11R3_
M02713:115:GW210124A:1:1109:13515:8548	WT_amplicon	100	45	0	0	152	196	45	1	1.92e-21	84.2	G11R3_R1_	G11R3_
M02713:115:GW210124A:1:1109:19544:8632	WT_amplicon	100	102	0	0	1	102	1	102	4.65e-53	189	G11R3_R1_	G11R3_
M02713:115:GW210124A:1:1109:27819:8656	WT_amplicon	100	101	0	0	1	101	2	102	1.67e-52	187	G11R3_R1_	G11R3_
M02713:115:GW210124A:1:1109:20064:8722	WT_amplicon	98.98	98	1	0	128	225	102	5	3.55e-49	176	G11R3_R1_	G11R3_
M02713:115:GW210124A:1:1109:5170:8795	WT_amplicon	100	102	0	0	128	229	102	1	4.65e-53	189	G11R3_R1_	G11R3_
M02713:115:GW210124A:1:1109:7071:8829	WT_amplicon	100	102	0	0	1	102	1	102	4.65e-53	189	G11R3_R1_	G11R3_
M02713:115:GW210124A:1:1109:9187:8877	WT_amplicon	98.98	98	1	0	129	226	102	5	3.57e-49	176	G11R3_R1_	G11R3_
M02713:115:GW210124A:1:1109:5209:8884	WT_amplicon	100	102	0	0	129	230	102	1	4.67e-53	189	G11R3_R1_	G11R3_
M02713:115:GW210124A:1:1109:9461:8887	WT_amplicon	100	102	0	0	129	230	102	1	4.67e-53	189	G11R3_R1_	G11R3_
M02713:115:GW210124A:1:1109:10352:8920	WT_amplicon	100	102	0	0	129	230	102	1	4.67e-53	189	G11R3_R1_	G11R3_
M02713:115:GW210124A:1:1109:7345:8934	WT_amplicon	100	101	0	0	1	101	2	102	1.67e-52	187	G11R3_R1_	G11R3_
M02713:115:GW210124A:1:1109:12465:8961	WT_amplicon	100	102	0	0	1	102	1	102	4.67e-53	189	G11R3_R1_	G11R3_
M02713:115:GW210124A:1:1109:17031:9014	WT_amplicon	100	102	0	0	129	230	102	1	4.67e-53	189	G11R3_R1_	G11R3_
M02713:115:GW210124A:1:1109:6066:9030	WT_amplicon	100	102	0	0	129	230	102	1	4.67e-53	189	G11R3_R1_	G11R3_
M02713:115:GW210124A:1:1109:4882:9034	WT_amplicon	99.02	102	1	0	129	230	102	1	2.17e-51	183	G11R3_R1_	G11R3_
M02713:115:GW210124A:1:1109:4316:9055	WT_amplicon	100	102	0	0	129	230	102	1	4.67e-53	189	G11R3_R1_	G11R3_
M02713:115:GW210124A:1:1109:15927:9104	WT_amplicon	100	101	0	0	129	229	102	2	1.67e-52	187	G11R3_R1_	G11R3_
M02713:115:GW210124A:1:1109:15936:9117	WT_amplicon	100	102	0	0	1	102	1	102	4.65e-53	189	G11R3_R1_	G11R3_
M02713:115:GW210124A:1:1109:22610:9224	WT_amplicon	100	102	0	0	1	102	1	102	4.67e-53	189	G11R3_R1_	G11R3_
M02713:115:GW210124A:1:1109:16473:9309	WT_amplicon	100	102	0	0	129	230	102	1	4.67e-53	189	G11R3_R1_	G11R3_
M02713:115:GW210124A:1:1109:16054:9351	WT_amplicon	100	102	0	0	129	230	102	1	4.67e-53	189	G11R3_R1_	G11R3_
M02713:115:GW210124A:1:1109:11706:9365	WT_amplicon	100	102	0	0	129	230	102	1	4.67e-53	189	G11R3_R1_	G11R3_
M02713:115:GW210124A:1:1109:17566:9435	WT_amplicon	100	102	0	0	129	230	102	1	4.67e-53	189	G11R3_R1_	G11R3_
M02713:115:GW210124A:1:1109:7604:9445	WT_amplicon	99.02	102	1	0	129	230	102	1	2.17e-51	183	G11R3_R1_	G11R3_
M02713:115:GW210124A:1:1109:23331:9495	WT_amplicon	99.02	102	1	0	129	230	102	1	2.17e-51	183	G11R3_R1_	G11R3_
M02713:115:GW210124A:1:1109:19732:9533	WT_amplicon	100	100	0	0	1	100	3	102	5.96e-52	185	G11R3_R1_	G11R3_
M02713:115:GW210124A:1:1109:22878:9582	WT_amplicon	100	102	0	0	1	102	1	102	4.67e-53	189	G11R3_R1_	G11R3_
M02713:115:GW210124A:1:1109:14842:9628	WT_amplicon	99.01	101	1	0	129	229	102	2	7.78e-51	182	G11R3_R1_	G11R3_
M02713:115:GW210124A:1:1109:14724:9638	WT_amplicon	100	102	0	0	129	230	102	1	4.67e-53	189	G11R3_R1_	G11R3_
M02713:115:GW210124A:1:1109:5336:9718	WT_amplicon	100	102	0	0	128	229	102	1	4.65e-53	189	G11R3_R1_	G11R3_
M02713:115:GW210124A:1:1109:7234:9726	WT_amplicon	100	101	0	0	128	228	102	2	1.66e-52	187	G11R3_R1_	G11R3_
M02713:115:GW210124A:1:1109:21597:9735	WT_amplicon	100	101	0	0	1	101	2	102	1.67e-52	187	G11R3_R1_	G11R3_
M02713:115:GW210124A:1:1109:26330:9754	WT_amplicon	99.02	102	1	0	1	102	1	102	2.17e-51	183	G11R3_R1_	G11R3_
M02713:115:GW210124A:1:1109:20131:9755	WT_amplicon	100	102	0	0	1	102	1	102	4.67e-53	189	G11R3_R1_	G11R3_
M02713:115:GW210124A:1:1109:3147:9787	WT_amplicon	100	102	0	0	1	102	1	102	4.65e-53	189	G11R3_R1_	G11R3_
M02713:115:GW210124A:1:1109:11582:9841	WT_amplicon	99.02	102	1	0	128	229	102	1	2.16e-51	183	G11R3_R1_	G11R3_
M02713:115:GW210124A:1:1109:19143:9863	WT_amplicon	99.02	102	1	0	1	102	1	102	2.17e-51	183	G11R3_R1_	G11R3_
M02713:115:GW210124A:1:1109:24461:9875	WT_amplicon	100	102	0	0	1	102	1	102	4.67e-53	189	G11R3_R1_	G11R3_
M02713:115:GW210124A:1:1109:24461:9901	WT_amplicon	100	102	0	0	129	230	102	1	4.67e-53	189	G11R3_R1_	G11R3_
M02713:115:GW210124A:1:1109:18080:9948	WT_amplicon	100	102	0	0	1	102	1	102	4.67e-53	189	G11R3_R1_	G11R3_
M02713:115:GW210124A:1:1109:20601:9951	WT_amplicon	100	102	0	0	1	102	1	102	4.67e-53	189	G11R3_R1_	G11R3_
M02713:115:GW210124A:1:1109:11195:9965	WT_amplicon	100	102	0	0	129	230	102	1	4.67e-53	189	G11R3_R1_	G11R3_
M02713:115:GW210124A:1:1109:24886:9968	WT_amplicon	100	102	0	0	129	230	102	1	4.67e-53	189	G11R3_R1_	G11R3_
M02713:115:GW210124A:1:1109:23111:9968	WT_amplicon	100	102	0	0	1	102	1	102	4.67e-53	189	G11R3_R1_	G11R3_
M02713:115:GW210124A:1:1109:7086:10028	WT_amplicon	100	102	0	0	1	102	1	102	4.67e-53	189	G11R3_R1_	G11R3_
M02713:115:GW210124A:1:1109:16622:10029	WT_amplicon	100	102	0	0	1	102	1	102	4.67e-53	189	G11R3_R1_	G11R3_
M02713:115:GW210124A:1:1109:23388:10029	WT_amplicon	100	102	0	0	1	102	1	102	4.65e-53	189	G11R3_R1_	G11R3_
M02713:115:GW210124A:1:1109:11590:10054	WT_amplicon	100	102	0	0	129	230	102	1	4.67e-53	189	G11R3_R1_	G11R3_
M02713:115:GW210124A:1:1109:26360:10068	WT_amplicon	100	102	0	0	1	102	1	102	4.65e-53	189	G11R3_R1_	G11R3_
M02713:115:GW210124A:1:1109:5152:10075	WT_amplicon	100	102	0	0	1	102	1	102	4.67e-53	189	G11R3_R1_	G11R3_
M02713:115:GW210124A:1:1109:11359:10076	WT_amplicon	100	102	0	0	126	227	102	1	4.61e-53	189	G11R3_R1_	G11R3_
M02713:115:GW210124A:1:1109:25668:10159	WT_amplicon	100	102	0	0	128	229	102	1	4.65e-53	189	G11R3_R1_	G11R3_
M02713:115:GW210124A:1:1109:18487:10194	WT_amplicon	100	102	0	0	1	102	1	102	4.67e-53	189	G11R3_R1_	G11R3_
M02713:115:GW210124A:1:1109:5739:10200	WT_amplicon	100	102	0	0	129	230	102	1	4.67e-53	189	G11R3_R1_	G11R3_
M02713:115:GW210124A:1:1109:20078:10206	WT_amplicon	100	102	0	0	129	230	102	1	4.67e-53	189	G11R3_R1_	G11R3_
M02713:115:GW210124A:1:1109:24946:10226	WT_amplicon	100	102	0	0	129	230	102	1	4.67e-53	189	G11R3_R1_	G11R3_
M02713:115:GW210124A:1:1109:19269:10263	WT_amplicon	99.02	102	1	0	1	102	1	102	2.14e-51	183	G11R3_R1_	G11R3_
M02713:115:GW210124A:1:1109:27056:10294	WT_amplicon	100	102	0	0	1	102	1	102	4.65e-53	189	G11R3_R1_	G11R3_
M02713:115:GW210124A:1:1109:23577:10299	WT_amplicon	98.99	99	1	0	131	229	99	1	1.01e-49	178	G11R3_R1_	G11R3_
M02713:115:GW210124A:1:1109:20541:10313	WT_amplicon	100	84	0	0	1	84	1	84	1.64e-43	156	G11R3_R1_	G11R3_
M02713:115:GW210124A:1:1109:12111:10314	WT_amplicon	100	102	0	0	129	230	102	1	4.67e-53	189	G11R3_R1_	G11R3_
M02713:115:GW210124A:1:1109:28142:10326	WT_amplicon	100	102	0	0	1	102	1	102	4.67e-53	189	G11R3_R1_	G11R3_
M02713:115:GW210124A:1:1109:17288:10334	WT_amplicon	100	102	0	0	129	230	102	1	4.67e-53	189	G11R3_R1_	G11R3_
M02713:115:GW210124A:1:1109:28625:10372	WT_amplicon	100	102	0	0	1	102	1	102	4.67e-53	189	G11R3_R1_	G11R3_
M02713:115:GW210124A:1:1109:8724:10402	WT_amplicon	100	102	0	0	128	229	102	1	4.65e-53	189	G11R3_R1_	G11R3_
M02713:115:GW210124A:1:1109:10951:10406	WT_amplicon	100	102	0	0	129	230	102	1	4.67e-53	189	G11R3_R1_	G11R3_
M02713:115:GW210124A:1:1109:26061:10491	DEL_amplicon	100	121	0	0	1	121	15	135	7.82e-64	224	G11R3_R1_	G11R3_
M02713:115:GW210124A:1:1109:8043:10537	WT_amplicon	100	102	0	0	129	230	102	1	4.67e-53	189	G11R3_R1_	G11R3_
M02713:115:GW210124A:1:1109:23970:10539	WT_amplicon	100	102	0	0	128	229	102	1	4.65e-53	189	G11R3_R1_	G11R3_
M02713:115:GW210124A:1:1109:24908:10542	WT_amplicon	100	102	0	0	128	229	102	1	4.65e-53	189	G11R3_R1_	G11R3_
M02713:115:GW210124A:1:1109:24007:10542	WT_amplicon	99.02	102	1	0	1	102	1	102	2.16e-51	183	G11R3_R1_	G11R3_
M02713:115:GW210124A:1:1109:20849:10633	WT_amplicon	100	102	0	0	129	230	102	1	4.67e-53	189	G11R3_R1_	G11R3_
M02713:115:GW210124A:1:1109:28338:10678	WT_amplicon	100	102	0	0	129	230	102	1	4.67e-53	189	G11R3_R1_	G11R3_
M02713:115:GW210124A:1:1109:3961:10739	WT_amplicon	100	102	0	0	129	230	102	1	4.67e-53	189	G11R3_R1_	G11R3_
M02713:115:GW210124A:1:1109:19093:10756	WT_amplicon	100	102	0	0	129	230	102	1	4.67e-53	189	G11R3_R1_	G11R3_
M02713:115:GW210124A:1:1109:9395:10765	WT_amplicon	100	101	0	0	1	101	2	102	1.67e-52	187	G11R3_R1_	G11R3_
M02713:115:GW210124A:1:1109:2470:10814	WT_amplicon	97.03	101	3	0	1	101	1	101	1.69e-47	171	G11R3_R1_	G11R3_
M02713:115:GW210124A:1:1109:8113:10842	WT_amplicon	100	102	0	0	129	230	102	1	4.67e-53	189	G11R3_R1_	G11R3_
M02713:115:GW210124A:1:1109:25280:10867	WT_amplicon	99.02	102	1	0	1	102	1	102	2.17e-51	183	G11R3_R1_	G11R3_
M02713:115:GW210124A:1:1109:23721:10868	WT_amplicon	100	102	0	0	1	102	1	102	4.67e-53	189	G11R3_R1_	G11R3_
M02713:115:GW210124A:1:1109:17536:10887	WT_amplicon	100	102	0	0	1	102	1	102	4.65e-53	189	G11R3_R1_	G11R3_
M02713:115:GW210124A:1:1109:18776:10902	WT_amplicon	100	102	0	0	1	102	1	102	4.67e-53	189	G11R3_R1_	G11R3_
M02713:115:GW210124A:1:1109:7164:10922	WT_amplicon	100	102	0	0	1	102	1	102	4.65e-53	189	G11R3_R1_	G11R3_
M02713:115:GW210124A:1:1109:12650:10946	WT_amplicon	100	102	0	0	1	102	1	102	4.67e-53	189	G11R3_R1_	G11R3_
M02713:115:GW210124A:1:1109:6483:11027	WT_amplicon	100	102	0	0	128	229	102	1	4.65e-53	189	G11R3_R1_	G11R3_
M02713:115:GW210124A:1:1109:8977:11029	WT_amplicon	100	102	0	0	1	102	1	102	4.65e-53	189	G11R3_R1_	G11R3_
M02713:115:GW210124A:1:1109:16200:11069	WT_amplicon	99.02	102	1	0	129	230	102	1	2.17e-51	183	G11R3_R1_	G11R3_
M02713:115:GW210124A:1:1109:9630:11085	WT_amplicon	100	101	0	0	129	229	102	2	1.67e-52	187	G11R3_R1_	G11R3_
M02713:115:GW210124A:1:1109:24809:11142	WT_amplicon	100	102	0	0	1	102	1	102	4.67e-53	189	G11R3_R1_	G11R3_
M02713:115:GW210124A:1:1109:19932:11166	WT_amplicon	100	101	0	0	1	101	2	102	1.66e-52	187	G11R3_R1_	G11R3_
M02713:115:GW210124A:1:1109:28197:11189	WT_amplicon	100	101	0	0	1	101	2	102	1.67e-52	187	G11R3_R1_	G11R3_
M02713:115:GW210124A:1:1109:25422:11198	WT_amplicon	99.02	102	1	0	129	230	102	1	2.17e-51	183	G11R3_R1_	G11R3_
M02713:115:GW210124A:1:1109:11674:11229	WT_amplicon	98.02	101	2	0	1	101	2	102	3.62e-49	176	G11R3_R1_	G11R3_
M02713:115:GW210124A:1:1109:25152:11316	WT_amplicon	100	102	0	0	129	230	102	1	4.67e-53	189	G11R3_R1_	G11R3_
M02713:115:GW210124A:1:1109:2442:11329	WT_amplicon	99.02	102	1	0	1	102	1	102	2.17e-51	183	G11R3_R1_	G11R3_
M02713:115:GW210124A:1:1109:26743:11370	WT_amplicon	100	45	0	0	153	197	45	1	1.93e-21	84.2	G11R3_R1_	G11R3_
M02713:115:GW210124A:1:1109:4935:11380	WT_amplicon	100	102	0	0	1	102	1	102	4.67e-53	189	G11R3_R1_	G11R3_
M02713:115:GW210124A:1:1109:16459:11393	WT_amplicon	100	102	0	0	129	230	102	1	4.67e-53	189	G11R3_R1_	G11R3_
M02713:115:GW210124A:1:1109:20227:11407	WT_amplicon	100	102	0	0	1	102	1	102	4.67e-53	189	G11R3_R1_	G11R3_
M02713:115:GW210124A:1:1109:10456:11433	WT_amplicon	100	102	0	0	1	102	1	102	4.67e-53	189	G11R3_R1_	G11R3_
M02713:115:GW210124A:1:1109:26207:11437	WT_amplicon	100	102	0	0	129	230	102	1	4.67e-53	189	G11R3_R1_	G11R3_
M02713:115:GW210124A:1:1109:28372:11483	DEL_amplicon	100	135	0	0	1	135	1	135	1.94e-71	250	G11R3_R1_	G11R3_
M02713:115:GW210124A:1:1109:28776:11525	WT_amplicon	98.039	102	2	0	1	102	1	102	1.01e-49	178	G11R3_R1_	G11R3_
M02713:115:GW210124A:1:1109:21404:11550	WT_amplicon	100	102	0	0	129	230	102	1	4.67e-53	189	G11R3_R1_	G11R3_
M02713:115:GW210124A:1:1109:17107:11564	WT_amplicon	100	102	0	0	128	229	102	1	4.65e-53	189	G11R3_R1_	G11R3_
M02713:115:GW210124A:1:1109:5016:11609	WT_amplicon	99.02	102	1	0	1	102	1	102	2.16e-51	183	G11R3_R1_	G11R3_
M02713:115:GW210124A:1:1109:12962:11629	WT_amplicon	100	102	0	0	1	102	1	102	4.65e-53	189	G11R3_R1_	G11R3_
M02713:115:GW210124A:1:1109:10034:11654	WT_amplicon	100	102	0	0	1	102	1	102	4.67e-53	189	G11R3_R1_	G11R3_
M02713:115:GW210124A:1:1109:7684:11666	WT_amplicon	100	102	0	0	129	230	102	1	4.67e-53	189	G11R3_R1_	G11R3_
M02713:115:GW210124A:1:1109:26882:11707	WT_amplicon	100	101	0	0	129	229	102	2	1.67e-52	187	G11R3_R1_	G11R3_
M02713:115:GW210124A:1:1109:29064:11710	WT_amplicon	99.02	102	1	0	1	102	1	102	2.17e-51	183	G11R3_R1_	G11R3_
M02713:115:GW210124A:1:1109:9146:11721	WT_amplicon	100	102	0	0	1	102	1	102	4.67e-53	189	G11R3_R1_	G11R3_
M02713:115:GW210124A:1:1109:10771:11748	WT_amplicon	100	102	0	0	129	230	102	1	4.67e-53	189	G11R3_R1_	G11R3_
M02713:115:GW210124A:1:1109:12407:11782	WT_amplicon	99.02	102	1	0	129	230	102	1	2.17e-51	183	G11R3_R1_	G11R3_
M02713:115:GW210124A:1:1109:28945:11807	WT_amplicon	100	101	0	0	129	229	102	2	1.67e-52	187	G11R3_R1_	G11R3_
M02713:115:GW210124A:1:1109:12985:11871	WT_amplicon	100	101	0	0	1	101	2	102	1.67e-52	187	G11R3_R1_	G11R3_
M02713:115:GW210124A:1:1109:7482:11902	WT_amplicon	99.02	102	1	0	129	230	102	1	2.17e-51	183	G11R3_R1_	G11R3_
M02713:115:GW210124A:1:1109:26417:11912	WT_amplicon	100	102	0	0	1	102	1	102	4.67e-53	189	G11R3_R1_	G11R3_
M02713:115:GW210124A:1:1109:13358:11935	WT_amplicon	100	45	0	0	153	197	45	1	1.93e-21	84.2	G11R3_R1_	G11R3_
M02713:115:GW210124A:1:1109:15913:11945	WT_amplicon	100	102	0	0	129	230	102	1	4.67e-53	189	G11R3_R1_	G11R3_
M02713:115:GW210124A:1:1109:24598:11945	WT_amplicon	100	101	0	0	128	228	102	2	1.66e-52	187	G11R3_R1_	G11R3_
M02713:115:GW210124A:1:1109:27896:11978	WT_amplicon	100	102	0	0	1	102	1	102	4.67e-53	189	G11R3_R1_	G11R3_
M02713:115:GW210124A:1:1109:27607:12022	WT_amplicon	100	102	0	0	128	229	102	1	4.65e-53	189	G11R3_R1_	G11R3_
M02713:115:GW210124A:1:1109:5798:12066	WT_amplicon	100	102	0	0	129	230	102	1	4.67e-53	189	G11R3_R1_	G11R3_
M02713:115:GW210124A:1:1109:24610:12115	WT_amplicon	100	102	0	0	129	230	102	1	4.67e-53	189	G11R3_R1_	G11R3_
M02713:115:GW210124A:1:1109:15032:12165	WT_amplicon	100	102	0	0	1	102	1	102	4.67e-53	189	G11R3_R1_	G11R3_
M02713:115:GW210124A:1:1109:27294:12172	WT_amplicon	100	102	0	0	1	102	1	102	4.67e-53	189	G11R3_R1_	G11R3_
M02713:115:GW210124A:1:1109:12400:12257	WT_amplicon	99.02	102	1	0	129	230	102	1	2.17e-51	183	G11R3_R1_	G11R3_
M02713:115:GW210124A:1:1109:4606:12260	WT_amplicon	100	102	0	0	129	230	102	1	4.67e-53	189	G11R3_R1_	G11R3_
M02713:115:GW210124A:1:1109:23779:12279	WT_amplicon	100	102	0	0	1	102	1	102	4.65e-53	189	G11R3_R1_	G11R3_
M02713:115:GW210124A:1:1109:7052:12303	WT_amplicon	100	66	0	0	1	66	1	66	1.27e-33	122	G11R3_R1_	G11R3_
M02713:115:GW210124A:1:1109:13480:12320	WT_amplicon	100	102	0	0	129	230	102	1	4.67e-53	189	G11R3_R1_	G11R3_
M02713:115:GW210124A:1:1109:7029:12327	WT_amplicon	100	102	0	0	129	230	102	1	4.67e-53	189	G11R3_R1_	G11R3_
M02713:115:GW210124A:1:1109:3929:12343	WT_amplicon	100	102	0	0	1	102	1	102	3.13e-53	189	G11R3_R1_	G11R3_
M02713:115:GW210124A:1:1109:21808:12369	WT_amplicon	99.02	102	1	0	1	102	1	102	2.17e-51	183	G11R3_R1_	G11R3_
M02713:115:GW210124A:1:1109:15977:12450	WT_amplicon	100	102	0	0	129	230	102	1	4.67e-53	189	G11R3_R1_	G11R3_
M02713:115:GW210124A:1:1109:9547:12486	WT_amplicon	100	102	0	0	1	102	1	102	4.67e-53	189	G11R3_R1_	G11R3_
M02713:115:GW210124A:1:1109:27138:12493	WT_amplicon	100	102	0	0	129	230	102	1	4.67e-53	189	G11R3_R1_	G11R3_
M02713:115:GW210124A:1:1109:20135:12527	WT_amplicon	100	102	0	0	1	102	1	102	4.67e-53	189	G11R3_R1_	G11R3_
M02713:115:GW210124A:1:1109:8653:12553	WT_amplicon	100	102	0	0	129	230	102	1	4.67e-53	189	G11R3_R1_	G11R3_
M02713:115:GW210124A:1:1109:13347:12651	WT_amplicon	100	102	0	0	129	230	102	1	4.67e-53	189	G11R3_R1_	G11R3_
M02713:115:GW210124A:1:1109:28175:12698	WT_amplicon	99.02	102	1	0	129	230	102	1	2.17e-51	183	G11R3_R1_	G11R3_
M02713:115:GW210124A:1:1109:24524:12757	WT_amplicon	100	102	0	0	129	230	102	1	4.67e-53	189	G11R3_R1_	G11R3_
M02713:115:GW210124A:1:1109:14453:12765	WT_amplicon	100	102	0	0	128	229	102	1	4.65e-53	189	G11R3_R1_	G11R3_
M02713:115:GW210124A:1:1109:9057:12782	WT_amplicon	100	102	0	0	1	102	1	102	4.65e-53	189	G11R3_R1_	G11R3_
M02713:115:GW210124A:1:1109:17243:12828	WT_amplicon	100	102	0	0	1	102	1	102	4.67e-53	189	G11R3_R1_	G11R3_
M02713:115:GW210124A:1:1109:7552:12843	WT_amplicon	100	102	0	0	129	230	102	1	4.67e-53	189	G11R3_R1_	G11R3_
M02713:115:GW210124A:1:1109:21755:12845	WT_amplicon	99.02	102	1	0	1	102	1	102	2.17e-51	183	G11R3_R1_	G11R3_
M02713:115:GW210124A:1:1109:8832:12869	WT_amplicon	100	102	0	0	1	102	1	102	4.65e-53	189	G11R3_R1_	G11R3_
M02713:115:GW210124A:1:1109:3187:12881	WT_amplicon	100	102	0	0	1	102	1	102	4.65e-53	189	G11R3_R1_	G11R3_
M02713:115:GW210124A:1:1109:13555:12995	WT_amplicon	100	102	0	0	1	102	1	102	4.65e-53	189	G11R3_R1_	G11R3_
M02713:115:GW210124A:1:1109:19065:13018	WT_amplicon	100	102	0	0	1	102	1	102	4.67e-53	189	G11R3_R1_	G11R3_
M02713:115:GW210124A:1:1109:16523:13039	WT_amplicon	99.02	102	1	0	1	102	1	102	2.17e-51	183	G11R3_R1_	G11R3_
M02713:115:GW210124A:1:1109:4273:13089	WT_amplicon	100	102	0	0	1	102	1	102	4.67e-53	189	G11R3_R1_	G11R3_
M02713:115:GW210124A:1:1109:8873:13112	WT_amplicon	99.02	102	1	0	1	102	1	102	2.16e-51	183	G11R3_R1_	G11R3_
M02713:115:GW210124A:1:1109:15772:13124	WT_amplicon	100	102	0	0	129	230	102	1	4.67e-53	189	G11R3_R1_	G11R3_
M02713:115:GW210124A:1:1109:16032:13128	WT_amplicon	100	102	0	0	1	102	1	102	4.67e-53	189	G11R3_R1_	G11R3_
M02713:115:GW210124A:1:1109:2518:13171	WT_amplicon	100	101	0	0	129	229	102	2	1.67e-52	187	G11R3_R1_	G11R3_
M02713:115:GW210124A:1:1109:12489:13177	WT_amplicon	99.02	102	1	0	129	230	102	1	2.17e-51	183	G11R3_R1_	G11R3_
M02713:115:GW210124A:1:1109:6799:13208	WT_amplicon	100	102	0	0	1	102	1	102	4.67e-53	189	G11R3_R1_	G11R3_
M02713:115:GW210124A:1:1109:13560:13260	WT_amplicon	100	102	0	0	1	102	1	102	4.65e-53	189	G11R3_R1_	G11R3_
M02713:115:GW210124A:1:1109:25200:13282	WT_amplicon	98.039	102	2	0	129	230	102	1	1.01e-49	178	G11R3_R1_	G11R3_
M02713:115:GW210124A:1:1109:18047:13295	WT_amplicon	100	102	0	0	1	102	1	102	4.65e-53	189	G11R3_R1_	G11R3_
M02713:115:GW210124A:1:1109:10720:13299	WT_amplicon	100	102	0	0	126	227	102	1	4.61e-53	189	G11R3_R1_	G11R3_
M02713:115:GW210124A:1:1109:20536:13343	WT_amplicon	100	102	0	0	1	102	1	102	4.67e-53	189	G11R3_R1_	G11R3_
M02713:115:GW210124A:1:1109:18117:13365	WT_amplicon	100	102	0	0	1	102	1	102	4.67e-53	189	G11R3_R1_	G11R3_
M02713:115:GW210124A:1:1109:16201:13368	WT_amplicon	100	102	0	0	128	229	102	1	4.65e-53	189	G11R3_R1_	G11R3_
M02713:115:GW210124A:1:1109:29094:13416	WT_amplicon	99.02	102	1	0	1	102	1	102	2.16e-51	183	G11R3_R1_	G11R3_
M02713:115:GW210124A:1:1109:7479:13435	WT_amplicon	100	102	0	0	1	102	1	102	4.67e-53	189	G11R3_R1_	G11R3_
M02713:115:GW210124A:1:1109:27776:13439	WT_amplicon	99.02	102	1	0	129	230	102	1	2.17e-51	183	G11R3_R1_	G11R3_
M02713:115:GW210124A:1:1109:10955:13465	WT_amplicon	100	102	0	0	129	230	102	1	4.67e-53	189	G11R3_R1_	G11R3_
M02713:115:GW210124A:1:1109:4548:13471	WT_amplicon	100	102	0	0	1	102	1	102	4.67e-53	189	G11R3_R1_	G11R3_
M02713:115:GW210124A:1:1109:7724:13473	WT_amplicon	100	102	0	0	129	230	102	1	4.67e-53	189	G11R3_R1_	G11R3_
M02713:115:GW210124A:1:1109:4917:13515	WT_amplicon	99.02	102	1	0	129	230	102	1	2.17e-51	183	G11R3_R1_	G11R3_
M02713:115:GW210124A:1:1109:16440:13533	WT_amplicon	100	102	0	0	129	230	102	1	4.67e-53	189	G11R3_R1_	G11R3_
M02713:115:GW210124A:1:1109:14299:13589	WT_amplicon	100	102	0	0	1	102	1	102	4.67e-53	189	G11R3_R1_	G11R3_
M02713:115:GW210124A:1:1109:8331:13596	WT_amplicon	100	102	0	0	129	230	102	1	4.67e-53	189	G11R3_R1_	G11R3_
M02713:115:GW210124A:1:1109:26712:13599	WT_amplicon	100	102	0	0	1	102	1	102	4.65e-53	189	G11R3_R1_	G11R3_
M02713:115:GW210124A:1:1109:11455:13609	WT_amplicon	100	102	0	0	1	102	1	102	4.65e-53	189	G11R3_R1_	G11R3_
M02713:115:GW210124A:1:1109:18158:13610	WT_amplicon	100	102	0	0	1	102	1	102	4.65e-53	189	G11R3_R1_	G11R3_
M02713:115:GW210124A:1:1109:26328:13639	WT_amplicon	100	102	0	0	1	102	1	102	4.67e-53	189	G11R3_R1_	G11R3_
M02713:115:GW210124A:1:1109:2529:13665	WT_amplicon	100	102	0	0	1	102	1	102	4.67e-53	189	G11R3_R1_	G11R3_
M02713:115:GW210124A:1:1109:7699:13702	WT_amplicon	100	102	0	0	1	102	1	102	4.67e-53	189	G11R3_R1_	G11R3_
M02713:115:GW210124A:1:1109:27827:13711	WT_amplicon	100	102	0	0	1	102	1	102	4.65e-53	189	G11R3_R1_	G11R3_
M02713:115:GW210124A:1:1109:6606:13738	WT_amplicon	100	102	0	0	1	102	1	102	4.67e-53	189	G11R3_R1_	G11R3_
M02713:115:GW210124A:1:1109:2182:13758	WT_amplicon	99.01	101	1	0	1	101	2	102	7.78e-51	182	G11R3_R1_	G11R3_
M02713:115:GW210124A:1:1109:2580:13766	WT_amplicon	100	102	0	0	1	102	1	102	4.67e-53	189	G11R3_R1_	G11R3_
M02713:115:GW210124A:1:1109:8508:13771	WT_amplicon	100	102	0	0	1	102	1	102	4.67e-53	189	G11R3_R1_	G11R3_
M02713:115:GW210124A:1:1109:26574:13794	WT_amplicon	100	102	0	0	129	230	102	1	4.67e-53	189	G11R3_R1_	G11R3_
M02713:115:GW210124A:1:1109:29176:13804	WT_amplicon	100	102	0	0	1	102	1	102	4.67e-53	189	G11R3_R1_	G11R3_
M02713:115:GW210124A:1:1109:16997:13824	WT_amplicon	99.02	102	1	0	1	102	1	102	2.17e-51	183	G11R3_R1_	G11R3_
M02713:115:GW210124A:1:1109:7488:13838	WT_amplicon	100	102	0	0	1	102	1	102	4.67e-53	189	G11R3_R1_	G11R3_
M02713:115:GW210124A:1:1109:8332:13847	WT_amplicon	100	102	0	0	1	102	1	102	4.67e-53	189	G11R3_R1_	G11R3_
M02713:115:GW210124A:1:1109:8202:13861	WT_amplicon	99.02	102	1	0	1	102	1	102	2.17e-51	183	G11R3_R1_	G11R3_
M02713:115:GW210124A:1:1109:11885:13900	WT_amplicon	100	102	0	0	128	229	102	1	4.65e-53	189	G11R3_R1_	G11R3_
M02713:115:GW210124A:1:1109:10783:13975	WT_amplicon	100	102	0	0	1	102	1	102	4.67e-53	189	G11R3_R1_	G11R3_
M02713:115:GW210124A:1:1109:7771:14008	WT_amplicon	100	102	0	0	129	230	102	1	4.67e-53	189	G11R3_R1_	G11R3_
M02713:115:GW210124A:1:1109:5105:14020	WT_amplicon	100	102	0	0	1	102	1	102	4.67e-53	189	G11R3_R1_	G11R3_
M02713:115:GW210124A:1:1109:17253:14039	WT_amplicon	100	102	0	0	1	102	1	102	4.67e-53	189	G11R3_R1_	G11R3_
M02713:115:GW210124A:1:1109:22703:14138	WT_amplicon	100	102	0	0	1	102	1	102	4.67e-53	189	G11R3_R1_	G11R3_
M02713:115:GW210124A:1:1109:10485:14164	WT_amplicon	100	102	0	0	1	102	1	102	4.67e-53	189	G11R3_R1_	G11R3_
M02713:115:GW210124A:1:1109:12865:14177	WT_amplicon	99.02	102	1	0	1	102	1	102	2.17e-51	183	G11R3_R1_	G11R3_
M02713:115:GW210124A:1:1109:6167:14190	WT_amplicon	100	102	0	0	129	230	102	1	4.67e-53	189	G11R3_R1_	G11R3_
M02713:115:GW210124A:1:1109:11042:14247	WT_amplicon	100	102	0	0	129	230	102	1	4.67e-53	189	G11R3_R1_	G11R3_
M02713:115:GW210124A:1:1109:22317:14308	WT_amplicon	100	102	0	0	129	230	102	1	4.67e-53	189	G11R3_R1_	G11R3_
M02713:115:GW210124A:1:1109:19558:14330	WT_amplicon	100	102	0	0	129	230	102	1	4.67e-53	189	G11R3_R1_	G11R3_
M02713:115:GW210124A:1:1109:19482:14388	WT_amplicon	100	102	0	0	129	230	102	1	4.67e-53	189	G11R3_R1_	G11R3_
M02713:115:GW210124A:1:1109:28265:14391	WT_amplicon	100	102	0	0	129	230	102	1	4.67e-53	189	G11R3_R1_	G11R3_
M02713:115:GW210124A:1:1109:18849:14465	WT_amplicon	100	100	0	0	1	100	1	100	6.04e-52	185	G11R3_R1_	G11R3_
M02713:115:GW210124A:1:1109:15092:14468	WT_amplicon	100	102	0	0	129	230	102	1	4.67e-53	189	G11R3_R1_	G11R3_
M02713:115:GW210124A:1:1109:8358:14498	WT_amplicon	100	102	0	0	1	102	1	102	4.67e-53	189	G11R3_R1_	G11R3_
M02713:115:GW210124A:1:1109:6854:14555	WT_amplicon	100	102	0	0	129	230	102	1	4.67e-53	189	G11R3_R1_	G11R3_
M02713:115:GW210124A:1:1109:11273:14573	WT_amplicon	100	102	0	0	1	102	1	102	4.67e-53	189	G11R3_R1_	G11R3_
M02713:115:GW210124A:1:1109:27404:14592	WT_amplicon	100	102	0	0	129	230	102	1	4.67e-53	189	G11R3_R1_	G11R3_
M02713:115:GW210124A:1:1109:6170:14608	WT_amplicon	100	102	0	0	1	102	1	102	4.67e-53	189	G11R3_R1_	G11R3_
M02713:115:GW210124A:1:1109:19279:14647	WT_amplicon	99.02	102	1	0	129	230	102	1	2.17e-51	183	G11R3_R1_	G11R3_
M02713:115:GW210124A:1:1109:25326:14673	WT_amplicon	100	102	0	0	1	102	1	102	4.67e-53	189	G11R3_R1_	G11R3_
M02713:115:GW210124A:1:1109:19452:14673	WT_amplicon	100	102	0	0	129	230	102	1	4.67e-53	189	G11R3_R1_	G11R3_
M02713:115:GW210124A:1:1109:2240:14685	DEL_amplicon	100	135	0	0	1	135	1	135	1.93e-71	250	G11R3_R1_	G11R3_
M02713:115:GW210124A:1:1109:25693:14707	WT_amplicon	100	102	0	0	129	230	102	1	4.67e-53	189	G11R3_R1_	G11R3_
M02713:115:GW210124A:1:1109:4252:14709	WT_amplicon	100	102	0	0	129	230	102	1	4.67e-53	189	G11R3_R1_	G11R3_
M02713:115:GW210124A:1:1109:18686:14742	WT_amplicon	99.02	102	1	0	129	230	102	1	2.17e-51	183	G11R3_R1_	G11R3_
M02713:115:GW210124A:1:1109:2896:14760	WT_amplicon	99.02	102	1	0	129	230	102	1	2.17e-51	183	G11R3_R1_	G11R3_
M02713:115:GW210124A:1:1109:22396:14819	WT_amplicon	100	102	0	0	1	102	1	102	4.67e-53	189	G11R3_R1_	G11R3_
M02713:115:GW210124A:1:1109:29446:14877	WT_amplicon	100	102	0	0	1	102	1	102	4.67e-53	189	G11R3_R1_	G11R3_
M02713:115:GW210124A:1:1109:16106:14899	WT_amplicon	100	102	0	0	1	102	1	102	4.67e-53	189	G11R3_R1_	G11R3_
M02713:115:GW210124A:1:1109:21786:14928	WT_amplicon	99.02	102	1	0	1	102	1	102	2.17e-51	183	G11R3_R1_	G11R3_
M02713:115:GW210124A:1:1109:12556:14935	WT_amplicon	100	102	0	0	129	230	102	1	4.67e-53	189	G11R3_R1_	G11R3_
M02713:115:GW210124A:1:1109:17456:14963	WT_amplicon	100	101	0	0	129	229	102	2	1.67e-52	187	G11R3_R1_	G11R3_
M02713:115:GW210124A:1:1109:18125:15007	WT_amplicon	100	102	0	0	128	229	102	1	4.65e-53	189	G11R3_R1_	G11R3_
M02713:115:GW210124A:1:1109:26846:15024	WT_amplicon	99.02	102	1	0	1	102	1	102	2.17e-51	183	G11R3_R1_	G11R3_
M02713:115:GW210124A:1:1109:26972:15032	WT_amplicon	100	102	0	0	129	230	102	1	4.67e-53	189	G11R3_R1_	G11R3_
M02713:115:GW210124A:1:1109:10610:15084	WT_amplicon	100	102	0	0	1	102	1	102	4.67e-53	189	G11R3_R1_	G11R3_
M02713:115:GW210124A:1:1109:2987:15168	WT_amplicon	100	102	0	0	1	102	1	102	4.67e-53	189	G11R3_R1_	G11R3_
M02713:115:GW210124A:1:1109:29645:15181	WT_amplicon	100	102	0	0	1	102	1	102	4.67e-53	189	G11R3_R1_	G11R3_
M02713:115:GW210124A:1:1109:16760:15195	WT_amplicon	100	102	0	0	1	102	1	102	4.67e-53	189	G11R3_R1_	G11R3_
M02713:115:GW210124A:1:1109:29590:15202	WT_amplicon	99.02	102	0	1	129	229	102	1	7.78e-51	182	G11R3_R1_	G11R3_
M02713:115:GW210124A:1:1109:4615:15206	WT_amplicon	100	102	0	0	1	102	1	102	4.67e-53	189	G11R3_R1_	G11R3_
M02713:115:GW210124A:1:1109:3952:15213	WT_amplicon	100	102	0	0	1	102	1	102	4.67e-53	189	G11R3_R1_	G11R3_
M02713:115:GW210124A:1:1109:18692:15241	WT_amplicon	100	102	0	0	1	102	1	102	4.67e-53	189	G11R3_R1_	G11R3_
M02713:115:GW210124A:1:1109:23344:15327	WT_amplicon	100	102	0	0	95	196	102	1	3.95e-53	189	G11R3_R1_	G11R3_
M02713:115:GW210124A:1:1109:4177:15343	WT_amplicon	99.02	102	1	0	1	102	1	102	2.17e-51	183	G11R3_R1_	G11R3_
M02713:115:GW210124A:1:1109:24992:15491	WT_amplicon	100	102	0	0	128	229	102	1	4.65e-53	189	G11R3_R1_	G11R3_
M02713:115:GW210124A:1:1109:11137:15516	WT_amplicon	100	101	0	0	1	101	2	102	1.67e-52	187	G11R3_R1_	G11R3_
M02713:115:GW210124A:1:1109:5905:15529	WT_amplicon	100	102	0	0	1	102	1	102	4.67e-53	189	G11R3_R1_	G11R3_
M02713:115:GW210124A:1:1109:16031:15578	WT_amplicon	100	102	0	0	129	230	102	1	4.67e-53	189	G11R3_R1_	G11R3_
M02713:115:GW210124A:1:1109:12089:15589	WT_amplicon	99.02	102	1	0	1	102	1	102	2.17e-51	183	G11R3_R1_	G11R3_
M02713:115:GW210124A:1:1109:29613:15603	WT_amplicon	99.02	102	1	0	129	230	102	1	2.17e-51	183	G11R3_R1_	G11R3_
M02713:115:GW210124A:1:1109:17502:15616	WT_amplicon	100	102	0	0	129	230	102	1	4.67e-53	189	G11R3_R1_	G11R3_
M02713:115:GW210124A:1:1109:8453:15635	WT_amplicon	100	102	0	0	129	230	102	1	4.67e-53	189	G11R3_R1_	G11R3_
M02713:115:GW210124A:1:1109:22622:15674	WT_amplicon	99.02	102	0	1	1	101	1	102	7.78e-51	182	G11R3_R1_	G11R3_
M02713:115:GW210124A:1:1109:6408:15679	WT_amplicon	99.02	102	1	0	129	230	102	1	2.17e-51	183	G11R3_R1_	G11R3_
M02713:115:GW210124A:1:1109:20308:15684	WT_amplicon	100	102	0	0	129	230	102	1	4.67e-53	189	G11R3_R1_	G11R3_
M02713:115:GW210124A:1:1109:16805:15692	WT_amplicon	100	102	0	0	1	102	1	102	4.67e-53	189	G11R3_R1_	G11R3_
M02713:115:GW210124A:1:1109:8308:15704	WT_amplicon	98.99	99	1	0	1	99	4	102	9.92e-50	178	G11R3_R1_	G11R3_
M02713:115:GW210124A:1:1109:28613:15744	WT_amplicon	98.864	88	1	0	1	88	15	102	1.23e-43	158	G11R3_R1_	G11R3_
M02713:115:GW210124A:1:1109:26792:15785	WT_amplicon	100	102	0	0	128	229	102	1	4.65e-53	189	G11R3_R1_	G11R3_
M02713:115:GW210124A:1:1109:10828:15797	WT_amplicon	100	102	0	0	129	230	102	1	4.67e-53	189	G11R3_R1_	G11R3_
M02713:115:GW210124A:1:1109:28285:15798	WT_amplicon	100	102	0	0	1	102	1	102	4.67e-53	189	G11R3_R1_	G11R3_
M02713:115:GW210124A:1:1109:18554:15827	WT_amplicon	100	102	0	0	1	102	1	102	4.67e-53	189	G11R3_R1_	G11R3_
M02713:115:GW210124A:1:1109:25553:15837	WT_amplicon	100	102	0	0	1	102	1	102	4.67e-53	189	G11R3_R1_	G11R3_
M02713:115:GW210124A:1:1109:4740:15865	WT_amplicon	100	99	0	0	1	99	1	99	2.17e-51	183	G11R3_R1_	G11R3_
M02713:115:GW210124A:1:1109:18777:15899	WT_amplicon	100	102	0	0	129	230	102	1	4.67e-53	189	G11R3_R1_	G11R3_
M02713:115:GW210124A:1:1109:26783:15928	WT_amplicon	100	102	0	0	1	102	1	102	4.67e-53	189	G11R3_R1_	G11R3_
M02713:115:GW210124A:1:1109:12895:15970	WT_amplicon	100	102	0	0	128	229	102	1	4.65e-53	189	G11R3_R1_	G11R3_
M02713:115:GW210124A:1:1109:14005:16013	WT_amplicon	100	100	0	0	128	227	102	3	5.96e-52	185	G11R3_R1_	G11R3_
M02713:115:GW210124A:1:1109:22535:16047	WT_amplicon	99.02	102	1	0	129	230	102	1	2.17e-51	183	G11R3_R1_	G11R3_
M02713:115:GW210124A:1:1109:10183:16101	WT_amplicon	100	102	0	0	129	230	102	1	4.67e-53	189	G11R3_R1_	G11R3_
M02713:115:GW210124A:1:1109:3619:16141	WT_amplicon	100	101	0	0	129	229	102	2	1.67e-52	187	G11R3_R1_	G11R3_
M02713:115:GW210124A:1:1109:25199:16157	WT_amplicon	100	102	0	0	129	230	102	1	4.67e-53	189	G11R3_R1_	G11R3_
M02713:115:GW210124A:1:1109:22656:16171	WT_amplicon	100	102	0	0	1	102	1	102	4.65e-53	189	G11R3_R1_	G11R3_
M02713:115:GW210124A:1:1109:3385:16198	WT_amplicon	100	102	0	0	129	230	102	1	4.67e-53	189	G11R3_R1_	G11R3_
M02713:115:GW210124A:1:1109:24435:16205	WT_amplicon	100	102	0	0	1	102	1	102	4.65e-53	189	G11R3_R1_	G11R3_
M02713:115:GW210124A:1:1109:9854:16205	WT_amplicon	100	102	0	0	1	102	1	102	4.67e-53	189	G11R3_R1_	G11R3_
M02713:115:GW210124A:1:1109:17947:16223	WT_amplicon	100	102	0	0	1	102	1	102	4.67e-53	189	G11R3_R1_	G11R3_
M02713:115:GW210124A:1:1109:24111:16260	WT_amplicon	100	102	0	0	1	102	1	102	4.67e-53	189	G11R3_R1_	G11R3_
M02713:115:GW210124A:1:1109:15432:16286	WT_amplicon	100	102	0	0	129	230	102	1	4.67e-53	189	G11R3_R1_	G11R3_
M02713:115:GW210124A:1:1109:23539:16294	WT_amplicon	100	102	0	0	129	230	102	1	4.67e-53	189	G11R3_R1_	G11R3_
M02713:115:GW210124A:1:1109:4503:16302	WT_amplicon	100	102	0	0	1	102	1	102	4.67e-53	189	G11R3_R1_	G11R3_
M02713:115:GW210124A:1:1109:13070:16348	WT_amplicon	100	102	0	0	1	102	1	102	4.65e-53	189	G11R3_R1_	G11R3_
M02713:115:GW210124A:1:1109:22202:16361	WT_amplicon	100	102	0	0	129	230	102	1	4.67e-53	189	G11R3_R1_	G11R3_
M02713:115:GW210124A:1:1109:24504:16428	WT_amplicon	100	102	0	0	1	102	1	102	4.67e-53	189	G11R3_R1_	G11R3_
M02713:115:GW210124A:1:1109:5709:16463	WT_amplicon	100	102	0	0	128	229	102	1	4.65e-53	189	G11R3_R1_	G11R3_
M02713:115:GW210124A:1:1109:2515:16468	WT_amplicon	100	102	0	0	1	102	1	102	4.65e-53	189	G11R3_R1_	G11R3_
M02713:115:GW210124A:1:1109:22295:16488	WT_amplicon	100	102	0	0	1	102	1	102	4.67e-53	189	G11R3_R1_	G11R3_
M02713:115:GW210124A:1:1109:20099:16529	WT_amplicon	100	102	0	0	129	230	102	1	4.67e-53	189	G11R3_R1_	G11R3_
M02713:115:GW210124A:1:1109:27260:16547	WT_amplicon	100	102	0	0	1	102	1	102	4.67e-53	189	G11R3_R1_	G11R3_
M02713:115:GW210124A:1:1109:3730:16560	WT_amplicon	100	102	0	0	1	102	1	102	4.67e-53	189	G11R3_R1_	G11R3_
M02713:115:GW210124A:1:1109:6390:16595	WT_amplicon	100	102	0	0	1	102	1	102	4.67e-53	189	G11R3_R1_	G11R3_
M02713:115:GW210124A:1:1109:20272:16601	WT_amplicon	100	101	0	0	1	101	2	102	1.67e-52	187	G11R3_R1_	G11R3_
M02713:115:GW210124A:1:1109:23549:16602	WT_amplicon	100	102	0	0	1	102	1	102	4.67e-53	189	G11R3_R1_	G11R3_
M02713:115:GW210124A:1:1109:9346:16622	WT_amplicon	100	102	0	0	1	102	1	102	4.67e-53	189	G11R3_R1_	G11R3_
M02713:115:GW210124A:1:1109:16270:16626	WT_amplicon	100	102	0	0	129	230	102	1	4.67e-53	189	G11R3_R1_	G11R3_
M02713:115:GW210124A:1:1109:11625:16636	WT_amplicon	99.02	102	1	0	128	229	102	1	2.16e-51	183	G11R3_R1_	G11R3_
M02713:115:GW210124A:1:1109:22438:16644	WT_amplicon	98.039	102	2	0	129	230	102	1	1.01e-49	178	G11R3_R1_	G11R3_
M02713:115:GW210124A:1:1109:7967:16653	WT_amplicon	100	102	0	0	1	102	1	102	4.67e-53	189	G11R3_R1_	G11R3_
M02713:115:GW210124A:1:1109:8480:16704	WT_amplicon	100	102	0	0	129	230	102	1	4.67e-53	189	G11R3_R1_	G11R3_
M02713:115:GW210124A:1:1109:4466:16722	WT_amplicon	100	102	0	0	129	230	102	1	4.67e-53	189	G11R3_R1_	G11R3_
M02713:115:GW210124A:1:1109:4965:16773	WT_amplicon	100	102	0	0	87	188	102	1	3.78e-53	189	G11R3_R1_	G11R3_
M02713:115:GW210124A:1:1109:24154:16781	WT_amplicon	99.02	102	1	0	1	102	1	102	2.17e-51	183	G11R3_R1_	G11R3_
M02713:115:GW210124A:1:1109:12716:16834	WT_amplicon	100	102	0	0	1	102	1	102	4.67e-53	189	G11R3_R1_	G11R3_
M02713:115:GW210124A:1:1109:8039:16846	WT_amplicon	99.02	102	0	1	1	101	1	102	7.74e-51	182	G11R3_R1_	G11R3_
M02713:115:GW210124A:1:1109:22713:16869	WT_amplicon	100	102	0	0	129	230	102	1	4.67e-53	189	G11R3_R1_	G11R3_
M02713:115:GW210124A:1:1109:12577:16870	WT_amplicon	100	102	0	0	1	102	1	102	4.67e-53	189	G11R3_R1_	G11R3_
M02713:115:GW210124A:1:1109:15805:16888	WT_amplicon	100	102	0	0	129	230	102	1	4.67e-53	189	G11R3_R1_	G11R3_
M02713:115:GW210124A:1:1109:24624:16907	WT_amplicon	100	102	0	0	1	102	1	102	4.67e-53	189	G11R3_R1_	G11R3_
M02713:115:GW210124A:1:1109:5061:16911	WT_amplicon	100	102	0	0	1	102	1	102	4.67e-53	189	G11R3_R1_	G11R3_
M02713:115:GW210124A:1:1109:23541:16916	WT_amplicon	100	102	0	0	128	229	102	1	4.65e-53	189	G11R3_R1_	G11R3_
M02713:115:GW210124A:1:1109:8265:16946	WT_amplicon	100	102	0	0	129	230	102	1	4.67e-53	189	G11R3_R1_	G11R3_
M02713:115:GW210124A:1:1109:21928:16968	WT_amplicon	100	102	0	0	126	227	102	1	4.61e-53	189	G11R3_R1_	G11R3_
M02713:115:GW210124A:1:1109:18332:16989	WT_amplicon	100	102	0	0	1	102	1	102	4.65e-53	189	G11R3_R1_	G11R3_
M02713:115:GW210124A:1:1109:13899:17061	WT_amplicon	100	102	0	0	1	102	1	102	4.67e-53	189	G11R3_R1_	G11R3_
M02713:115:GW210124A:1:1109:28287:17077	WT_amplicon	100	101	0	0	1	101	2	102	1.67e-52	187	G11R3_R1_	G11R3_
M02713:115:GW210124A:1:1109:8727:17104	WT_amplicon	100	102	0	0	1	102	1	102	4.65e-53	189	G11R3_R1_	G11R3_
M02713:115:GW210124A:1:1109:11050:17121	WT_amplicon	100	101	0	0	128	228	102	2	1.66e-52	187	G11R3_R1_	G11R3_
M02713:115:GW210124A:1:1109:19878:17127	WT_amplicon	100	102	0	0	129	230	102	1	4.67e-53	189	G11R3_R1_	G11R3_
M02713:115:GW210124A:1:1109:20229:17132	WT_amplicon	98.039	102	2	0	128	229	102	1	1.01e-49	178	G11R3_R1_	G11R3_
M02713:115:GW210124A:1:1109:19302:17164	WT_amplicon	100	102	0	0	129	230	102	1	4.67e-53	189	G11R3_R1_	G11R3_
M02713:115:GW210124A:1:1109:22625:17211	WT_amplicon	100	102	0	0	129	230	102	1	4.67e-53	189	G11R3_R1_	G11R3_
M02713:115:GW210124A:1:1109:15703:17219	WT_amplicon	100	102	0	0	129	230	102	1	4.67e-53	189	G11R3_R1_	G11R3_
M02713:115:GW210124A:1:1109:23814:17257	WT_amplicon	100	102	0	0	129	230	102	1	4.67e-53	189	G11R3_R1_	G11R3_
M02713:115:GW210124A:1:1109:18466:17304	WT_amplicon	100	102	0	0	1	102	1	102	4.67e-53	189	G11R3_R1_	G11R3_
M02713:115:GW210124A:1:1109:5011:17396	WT_amplicon	99.02	102	0	1	1	101	1	102	7.67e-51	182	G11R3_R1_	G11R3_
M02713:115:GW210124A:1:1109:24987:17404	WT_amplicon	100	102	0	0	129	230	102	1	4.67e-53	189	G11R3_R1_	G11R3_
M02713:115:GW210124A:1:1109:25634:17417	WT_amplicon	100	102	0	0	1	102	1	102	4.67e-53	189	G11R3_R1_	G11R3_
M02713:115:GW210124A:1:1109:9321:17430	WT_amplicon	99.02	102	1	0	1	102	1	102	2.17e-51	183	G11R3_R1_	G11R3_
M02713:115:GW210124A:1:1109:5586:17452	WT_amplicon	100	102	0	0	129	230	102	1	4.67e-53	189	G11R3_R1_	G11R3_
M02713:115:GW210124A:1:1109:18920:17491	WT_amplicon	100	101	0	0	1	101	2	102	1.66e-52	187	G11R3_R1_	G11R3_
M02713:115:GW210124A:1:1109:18468:17527	WT_amplicon	100	101	0	0	128	228	102	2	1.66e-52	187	G11R3_R1_	G11R3_
M02713:115:GW210124A:1:1109:2254:17535	WT_amplicon	97.059	102	3	0	128	229	102	1	4.68e-48	172	G11R3_R1_	G11R3_
M02713:115:GW210124A:1:1109:4862:17545	WT_amplicon	100	102	0	0	1	102	1	102	4.67e-53	189	G11R3_R1_	G11R3_
M02713:115:GW210124A:1:1109:28409:17554	WT_amplicon	100	102	0	0	129	230	102	1	4.67e-53	189	G11R3_R1_	G11R3_
M02713:115:GW210124A:1:1109:10481:17559	WT_amplicon	100	102	0	0	129	230	102	1	4.67e-53	189	G11R3_R1_	G11R3_
M02713:115:GW210124A:1:1109:19067:17587	WT_amplicon	100	102	0	0	128	229	102	1	4.65e-53	189	G11R3_R1_	G11R3_
M02713:115:GW210124A:1:1109:15723:17607	WT_amplicon	99.02	102	1	0	129	230	102	1	2.17e-51	183	G11R3_R1_	G11R3_
M02713:115:GW210124A:1:1109:3317:17623	WT_amplicon	100	102	0	0	1	102	1	102	4.67e-53	189	G11R3_R1_	G11R3_
M02713:115:GW210124A:1:1109:13370:17635	WT_amplicon	100	102	0	0	129	230	102	1	4.67e-53	189	G11R3_R1_	G11R3_
M02713:115:GW210124A:1:1109:25566:17704	WT_amplicon	100	102	0	0	129	230	102	1	4.67e-53	189	G11R3_R1_	G11R3_
M02713:115:GW210124A:1:1109:15058:17721	WT_amplicon	99.02	102	1	0	129	230	102	1	2.17e-51	183	G11R3_R1_	G11R3_
M02713:115:GW210124A:1:1109:26641:17744	WT_amplicon	100	102	0	0	128	229	102	1	4.65e-53	189	G11R3_R1_	G11R3_
M02713:115:GW210124A:1:1109:8498:17749	WT_amplicon	100	101	0	0	129	229	102	2	1.67e-52	187	G11R3_R1_	G11R3_
M02713:115:GW210124A:1:1109:27471:17750	WT_amplicon	100	102	0	0	1	102	1	102	4.67e-53	189	G11R3_R1_	G11R3_
M02713:115:GW210124A:1:1109:11948:17796	WT_amplicon	100	102	0	0	129	230	102	1	4.67e-53	189	G11R3_R1_	G11R3_
M02713:115:GW210124A:1:1109:24496:17815	WT_amplicon	100	102	0	0	129	230	102	1	4.67e-53	189	G11R3_R1_	G11R3_
M02713:115:GW210124A:1:1109:6058:17828	WT_amplicon	100	102	0	0	1	102	1	102	4.67e-53	189	G11R3_R1_	G11R3_
M02713:115:GW210124A:1:1109:5906:17834	WT_amplicon	100	102	0	0	1	102	1	102	4.65e-53	189	G11R3_R1_	G11R3_
M02713:115:GW210124A:1:1109:12831:17857	WT_amplicon	100	102	0	0	1	102	1	102	4.67e-53	189	G11R3_R1_	G11R3_
M02713:115:GW210124A:1:1109:4386:17868	WT_amplicon	100	102	0	0	129	230	102	1	4.67e-53	189	G11R3_R1_	G11R3_
M02713:115:GW210124A:1:1109:24618:17873	WT_amplicon	100	102	0	0	1	102	1	102	4.67e-53	189	G11R3_R1_	G11R3_
M02713:115:GW210124A:1:1109:26075:17905	WT_amplicon	100	101	0	0	1	101	2	102	1.67e-52	187	G11R3_R1_	G11R3_
M02713:115:GW210124A:1:1109:20716:17961	WT_amplicon	100	102	0	0	1	102	1	102	4.65e-53	189	G11R3_R1_	G11R3_
M02713:115:GW210124A:1:1109:7006:17993	WT_amplicon	100	62	0	0	1	62	41	102	6.58e-31	115	G11R3_R1_	G11R3_
M02713:115:GW210124A:1:1109:9805:18007	WT_amplicon	100	102	0	0	129	230	102	1	4.67e-53	189	G11R3_R1_	G11R3_
M02713:115:GW210124A:1:1109:4252:18022	WT_amplicon	98.039	102	2	0	129	230	102	1	1.01e-49	178	G11R3_R1_	G11R3_
M02713:115:GW210124A:1:1109:8685:18022	WT_amplicon	100	102	0	0	1	102	1	102	4.65e-53	189	G11R3_R1_	G11R3_
M02713:115:GW210124A:1:1109:2929:18026	WT_amplicon	99.02	102	1	0	129	230	102	1	2.17e-51	183	G11R3_R1_	G11R3_
M02713:115:GW210124A:1:1109:22566:18084	WT_amplicon	100	99	0	0	128	226	102	4	2.13e-51	183	G11R3_R1_	G11R3_
M02713:115:GW210124A:1:1109:26318:18102	WT_amplicon	100	102	0	0	128	229	102	1	4.65e-53	189	G11R3_R1_	G11R3_
M02713:115:GW210124A:1:1109:15482:18113	DEL_amplicon	99.259	135	1	0	1	135	1	135	7.34e-70	244	G11R3_R1_	G11R3_
M02713:115:GW210124A:1:1109:21216:18120	WT_amplicon	100	102	0	0	128	229	102	1	4.65e-53	189	G11R3_R1_	G11R3_
M02713:115:GW210124A:1:1109:8522:18175	WT_amplicon	99.02	102	1	0	1	102	1	102	2.17e-51	183	G11R3_R1_	G11R3_
M02713:115:GW210124A:1:1109:18672:18195	WT_amplicon	100	102	0	0	1	102	1	102	4.67e-53	189	G11R3_R1_	G11R3_
M02713:115:GW210124A:1:1109:18679:18210	WT_amplicon	100	100	0	0	3	102	3	102	6.04e-52	185	G11R3_R1_	G11R3_
M02713:115:GW210124A:1:1109:19329:18230	WT_amplicon	100	102	0	0	129	230	102	1	4.67e-53	189	G11R3_R1_	G11R3_
M02713:115:GW210124A:1:1109:27120:18251	WT_amplicon	99.02	102	1	0	128	229	102	1	2.16e-51	183	G11R3_R1_	G11R3_
M02713:115:GW210124A:1:1109:25287:18259	WT_amplicon	100	102	0	0	129	230	102	1	4.67e-53	189	G11R3_R1_	G11R3_
M02713:115:GW210124A:1:1109:8751:18279	WT_amplicon	98.99	99	1	0	129	227	102	4	9.97e-50	178	G11R3_R1_	G11R3_
M02713:115:GW210124A:1:1109:16913:18298	WT_amplicon	100	101	0	0	1	101	2	102	1.66e-52	187	G11R3_R1_	G11R3_
M02713:115:GW210124A:1:1109:24174:18337	WT_amplicon	100	102	0	0	1	102	1	102	4.67e-53	189	G11R3_R1_	G11R3_
M02713:115:GW210124A:1:1109:21575:18406	WT_amplicon	99.02	102	1	0	1	102	1	102	2.16e-51	183	G11R3_R1_	G11R3_
M02713:115:GW210124A:1:1109:14862:18419	WT_amplicon	100	102	0	0	129	230	102	1	4.67e-53	189	G11R3_R1_	G11R3_
M02713:115:GW210124A:1:1109:18638:18419	WT_amplicon	100	102	0	0	129	230	102	1	4.67e-53	189	G11R3_R1_	G11R3_
M02713:115:GW210124A:1:1109:25010:18423	WT_amplicon	99.02	102	1	0	129	230	102	1	2.17e-51	183	G11R3_R1_	G11R3_
M02713:115:GW210124A:1:1109:21616:18444	WT_amplicon	100	102	0	0	1	102	1	102	4.67e-53	189	G11R3_R1_	G11R3_
M02713:115:GW210124A:1:1109:9209:18483	WT_amplicon	100	102	0	0	1	102	1	102	4.65e-53	189	G11R3_R1_	G11R3_
M02713:115:GW210124A:1:1109:19244:18574	WT_amplicon	100	102	0	0	1	102	1	102	4.65e-53	189	G11R3_R1_	G11R3_
M02713:115:GW210124A:1:1109:27420:18580	WT_amplicon	100	102	0	0	1	102	1	102	4.65e-53	189	G11R3_R1_	G11R3_
M02713:115:GW210124A:1:1109:15697:18626	WT_amplicon	100	101	0	0	129	229	102	2	1.67e-52	187	G11R3_R1_	G11R3_
M02713:115:GW210124A:1:1109:12007:18675	WT_amplicon	100	102	0	0	129	230	102	1	4.67e-53	189	G11R3_R1_	G11R3_
M02713:115:GW210124A:1:1109:23638:18684	WT_amplicon	100	102	0	0	1	102	1	102	4.67e-53	189	G11R3_R1_	G11R3_
M02713:115:GW210124A:1:1109:14364:18716	WT_amplicon	98.039	102	2	0	1	102	1	102	1.01e-49	178	G11R3_R1_	G11R3_
M02713:115:GW210124A:1:1109:26001:18749	WT_amplicon	100	101	0	0	1	101	2	102	1.66e-52	187	G11R3_R1_	G11R3_
M02713:115:GW210124A:1:1109:15730:18773	WT_amplicon	99.02	102	1	0	1	102	1	102	2.17e-51	183	G11R3_R1_	G11R3_
M02713:115:GW210124A:1:1109:14582:18785	WT_amplicon	100	102	0	0	127	228	102	1	4.63e-53	189	G11R3_R1_	G11R3_
M02713:115:GW210124A:1:1109:18173:18825	WT_amplicon	100	102	0	0	1	102	1	102	4.67e-53	189	G11R3_R1_	G11R3_
M02713:115:GW210124A:1:1109:18845:18832	WT_amplicon	100	99	0	0	1	99	4	102	2.14e-51	183	G11R3_R1_	G11R3_
M02713:115:GW210124A:1:1109:18109:18933	WT_amplicon	99.01	101	1	0	129	229	102	2	7.78e-51	182	G11R3_R1_	G11R3_
M02713:115:GW210124A:1:1109:26896:18956	WT_amplicon	100	102	0	0	1	102	1	102	4.67e-53	189	G11R3_R1_	G11R3_
M02713:115:GW210124A:1:1109:26858:18983	WT_amplicon	100	102	0	0	1	102	1	102	4.67e-53	189	G11R3_R1_	G11R3_
M02713:115:GW210124A:1:1109:23377:19005	WT_amplicon	100	102	0	0	1	102	1	102	4.67e-53	189	G11R3_R1_	G11R3_
M02713:115:GW210124A:1:1109:10254:19016	WT_amplicon	100	102	0	0	1	102	1	102	4.67e-53	189	G11R3_R1_	G11R3_
M02713:115:GW210124A:1:1109:16812:19072	WT_amplicon	100	102	0	0	1	102	1	102	4.67e-53	189	G11R3_R1_	G11R3_
M02713:115:GW210124A:1:1109:22491:19084	WT_amplicon	99.02	102	1	0	1	102	1	102	2.17e-51	183	G11R3_R1_	G11R3_
M02713:115:GW210124A:1:1109:4436:19111	WT_amplicon	100	102	0	0	129	230	102	1	4.67e-53	189	G11R3_R1_	G11R3_
M02713:115:GW210124A:1:1109:28559:19116	WT_amplicon	100	102	0	0	1	102	1	102	4.67e-53	189	G11R3_R1_	G11R3_
M02713:115:GW210124A:1:1109:16813:19191	WT_amplicon	100	102	0	0	129	230	102	1	4.67e-53	189	G11R3_R1_	G11R3_
M02713:115:GW210124A:1:1109:11703:19242	WT_amplicon	100	102	0	0	129	230	102	1	4.67e-53	189	G11R3_R1_	G11R3_
M02713:115:GW210124A:1:1109:5196:19288	WT_amplicon	100	102	0	0	129	230	102	1	4.67e-53	189	G11R3_R1_	G11R3_
M02713:115:GW210124A:1:1109:27360:19292	WT_amplicon	100	102	0	0	1	102	1	102	4.65e-53	189	G11R3_R1_	G11R3_
M02713:115:GW210124A:1:1109:15731:19292	WT_amplicon	100	102	0	0	129	230	102	1	4.67e-53	189	G11R3_R1_	G11R3_
M02713:115:GW210124A:1:1109:28558:19307	WT_amplicon	100	102	0	0	129	230	102	1	4.67e-53	189	G11R3_R1_	G11R3_
M02713:115:GW210124A:1:1109:15492:19323	WT_amplicon	100	102	0	0	1	102	1	102	4.65e-53	189	G11R3_R1_	G11R3_
M02713:115:GW210124A:1:1109:18139:19333	WT_amplicon	100	102	0	0	1	102	1	102	4.67e-53	189	G11R3_R1_	G11R3_
M02713:115:GW210124A:1:1109:28575:19354	WT_amplicon	100	102	0	0	129	230	102	1	4.67e-53	189	G11R3_R1_	G11R3_
M02713:115:GW210124A:1:1109:23052:19362	WT_amplicon	100	102	0	0	1	102	1	102	4.65e-53	189	G11R3_R1_	G11R3_
M02713:115:GW210124A:1:1109:25175:19374	WT_amplicon	99.02	102	1	0	1	102	1	102	2.17e-51	183	G11R3_R1_	G11R3_
M02713:115:GW210124A:1:1109:4180:19386	WT_amplicon	100	102	0	0	1	102	1	102	4.65e-53	189	G11R3_R1_	G11R3_
M02713:115:GW210124A:1:1109:4344:19395	WT_amplicon	100	102	0	0	1	102	1	102	4.65e-53	189	G11R3_R1_	G11R3_
M02713:115:GW210124A:1:1109:24101:19430	WT_amplicon	100	102	0	0	1	102	1	102	4.65e-53	189	G11R3_R1_	G11R3_
M02713:115:GW210124A:1:1109:16110:19490	WT_amplicon	100	102	0	0	1	102	1	102	4.67e-53	189	G11R3_R1_	G11R3_
M02713:115:GW210124A:1:1109:26506:19504	WT_amplicon	100	102	0	0	129	230	102	1	4.67e-53	189	G11R3_R1_	G11R3_
M02713:115:GW210124A:1:1109:7790:19524	WT_amplicon	100	102	0	0	1	102	1	102	4.67e-53	189	G11R3_R1_	G11R3_
M02713:115:GW210124A:1:1109:11516:19558	WT_amplicon	100	102	0	0	129	230	102	1	4.67e-53	189	G11R3_R1_	G11R3_
M02713:115:GW210124A:1:1109:22602:19569	WT_amplicon	100	102	0	0	128	229	102	1	4.65e-53	189	G11R3_R1_	G11R3_
M02713:115:GW210124A:1:1109:15361:19601	WT_amplicon	100	99	0	0	1	99	4	102	2.13e-51	183	G11R3_R1_	G11R3_
M02713:115:GW210124A:1:1109:7403:19629	WT_amplicon	100	102	0	0	1	102	1	102	4.67e-53	189	G11R3_R1_	G11R3_
M02713:115:GW210124A:1:1109:27513:19669	WT_amplicon	100	102	0	0	129	230	102	1	4.67e-53	189	G11R3_R1_	G11R3_
M02713:115:GW210124A:1:1109:23196:19700	WT_amplicon	99.02	102	1	0	129	230	102	1	2.17e-51	183	G11R3_R1_	G11R3_
M02713:115:GW210124A:1:1109:12607:19701	WT_amplicon	100	102	0	0	129	230	102	1	4.67e-53	189	G11R3_R1_	G11R3_
M02713:115:GW210124A:1:1109:10188:19736	WT_amplicon	100	102	0	0	129	230	102	1	4.67e-53	189	G11R3_R1_	G11R3_
M02713:115:GW210124A:1:1109:11566:19783	WT_amplicon	100	100	0	0	1	100	3	102	5.96e-52	185	G11R3_R1_	G11R3_
M02713:115:GW210124A:1:1109:25796:19822	WT_amplicon	100	102	0	0	1	102	1	102	4.67e-53	189	G11R3_R1_	G11R3_
M02713:115:GW210124A:1:1109:10478:19885	WT_amplicon	100	102	0	0	1	102	1	102	4.67e-53	189	G11R3_R1_	G11R3_
M02713:115:GW210124A:1:1109:5105:19889	WT_amplicon	100	101	0	0	129	229	102	2	1.67e-52	187	G11R3_R1_	G11R3_
M02713:115:GW210124A:1:1109:4126:19929	WT_amplicon	100	102	0	0	1	102	1	102	4.67e-53	189	G11R3_R1_	G11R3_
M02713:115:GW210124A:1:1109:8578:19936	WT_amplicon	100	102	0	0	128	229	102	1	4.65e-53	189	G11R3_R1_	G11R3_
M02713:115:GW210124A:1:1109:7516:19954	WT_amplicon	100	102	0	0	129	230	102	1	4.67e-53	189	G11R3_R1_	G11R3_
M02713:115:GW210124A:1:1109:9281:19977	WT_amplicon	100	102	0	0	1	102	1	102	4.67e-53	189	G11R3_R1_	G11R3_
M02713:115:GW210124A:1:1109:21637:20015	WT_amplicon	100	102	0	0	1	102	1	102	4.67e-53	189	G11R3_R1_	G11R3_
M02713:115:GW210124A:1:1109:25509:20026	WT_amplicon	100	101	0	0	1	101	2	102	1.66e-52	187	G11R3_R1_	G11R3_
M02713:115:GW210124A:1:1109:27112:20026	WT_amplicon	99.02	102	1	0	1	102	1	102	2.15e-51	183	G11R3_R1_	G11R3_
M02713:115:GW210124A:1:1109:18006:20037	WT_amplicon	100	102	0	0	129	230	102	1	4.67e-53	189	G11R3_R1_	G11R3_
M02713:115:GW210124A:1:1109:10422:20050	WT_amplicon	100	102	0	0	1	102	1	102	4.65e-53	189	G11R3_R1_	G11R3_
M02713:115:GW210124A:1:1109:15173:20058	WT_amplicon	100	102	0	0	1	102	1	102	4.67e-53	189	G11R3_R1_	G11R3_
M02713:115:GW210124A:1:1109:14822:20061	WT_amplicon	100	102	0	0	1	102	1	102	4.65e-53	189	G11R3_R1_	G11R3_
M02713:115:GW210124A:1:1109:11084:20061	WT_amplicon	100	101	0	0	1	101	2	102	1.66e-52	187	G11R3_R1_	G11R3_
M02713:115:GW210124A:1:1109:18904:20101	WT_amplicon	100	102	0	0	129	230	102	1	4.67e-53	189	G11R3_R1_	G11R3_
M02713:115:GW210124A:1:1109:17297:20130	WT_amplicon	100	102	0	0	129	230	102	1	4.67e-53	189	G11R3_R1_	G11R3_
M02713:115:GW210124A:1:1109:4634:20191	WT_amplicon	100	102	0	0	1	102	1	102	4.65e-53	189	G11R3_R1_	G11R3_
M02713:115:GW210124A:1:1109:7034:20194	WT_amplicon	100	102	0	0	1	102	1	102	4.67e-53	189	G11R3_R1_	G11R3_
M02713:115:GW210124A:1:1109:12406:20199	WT_amplicon	100	102	0	0	128	229	102	1	4.65e-53	189	G11R3_R1_	G11R3_
M02713:115:GW210124A:1:1109:27339:20202	WT_amplicon	100	102	0	0	129	230	102	1	4.67e-53	189	G11R3_R1_	G11R3_
M02713:115:GW210124A:1:1109:16439:20234	WT_amplicon	100	102	0	0	129	230	102	1	4.67e-53	189	G11R3_R1_	G11R3_
M02713:115:GW210124A:1:1109:27368:20238	WT_amplicon	100	102	0	0	129	230	102	1	4.67e-53	189	G11R3_R1_	G11R3_
M02713:115:GW210124A:1:1109:22028:20268	WT_amplicon	99.02	102	1	0	1	102	1	102	2.17e-51	183	G11R3_R1_	G11R3_
M02713:115:GW210124A:1:1109:9396:20295	WT_amplicon	100	102	0	0	128	229	102	1	4.65e-53	189	G11R3_R1_	G11R3_
M02713:115:GW210124A:1:1109:12955:20330	WT_amplicon	99.02	102	1	0	129	230	102	1	2.17e-51	183	G11R3_R1_	G11R3_
M02713:115:GW210124A:1:1109:23064:20384	WT_amplicon	100	102	0	0	128	229	102	1	4.65e-53	189	G11R3_R1_	G11R3_
M02713:115:GW210124A:1:1109:13165:20425	WT_amplicon	100	102	0	0	1	102	1	102	4.67e-53	189	G11R3_R1_	G11R3_
M02713:115:GW210124A:1:1109:21093:20454	WT_amplicon	99.02	102	1	0	129	230	102	1	2.17e-51	183	G11R3_R1_	G11R3_
M02713:115:GW210124A:1:1109:23268:20490	WT_amplicon	100	102	0	0	129	230	102	1	4.67e-53	189	G11R3_R1_	G11R3_
M02713:115:GW210124A:1:1109:9115:20517	WT_amplicon	100	102	0	0	1	102	1	102	4.67e-53	189	G11R3_R1_	G11R3_
M02713:115:GW210124A:1:1109:17488:20584	WT_amplicon	100	102	0	0	129	230	102	1	4.67e-53	189	G11R3_R1_	G11R3_
M02713:115:GW210124A:1:1109:11624:20590	WT_amplicon	100	102	0	0	1	102	1	102	4.65e-53	189	G11R3_R1_	G11R3_
M02713:115:GW210124A:1:1109:23238:20648	WT_amplicon	100	102	0	0	129	230	102	1	4.67e-53	189	G11R3_R1_	G11R3_
M02713:115:GW210124A:1:1109:10159:20650	WT_amplicon	100	102	0	0	1	102	1	102	4.67e-53	189	G11R3_R1_	G11R3_
M02713:115:GW210124A:1:1109:3951:20663	WT_amplicon	99.02	102	1	0	1	102	1	102	2.17e-51	183	G11R3_R1_	G11R3_
M02713:115:GW210124A:1:1109:14519:20709	WT_amplicon	100	102	0	0	129	230	102	1	4.67e-53	189	G11R3_R1_	G11R3_
M02713:115:GW210124A:1:1109:13781:20723	WT_amplicon	100	101	0	0	1	101	2	102	1.66e-52	187	G11R3_R1_	G11R3_
M02713:115:GW210124A:1:1109:9690:20737	WT_amplicon	100	102	0	0	129	230	102	1	4.67e-53	189	G11R3_R1_	G11R3_
M02713:115:GW210124A:1:1109:21715:20741	WT_amplicon	100	102	0	0	1	102	1	102	4.65e-53	189	G11R3_R1_	G11R3_
M02713:115:GW210124A:1:1109:2913:20754	WT_amplicon	99.01	101	1	0	129	229	102	2	7.78e-51	182	G11R3_R1_	G11R3_
M02713:115:GW210124A:1:1109:24260:20787	WT_amplicon	100	102	0	0	1	102	1	102	4.67e-53	189	G11R3_R1_	G11R3_
M02713:115:GW210124A:1:1109:10600:20830	WT_amplicon	100	102	0	0	1	102	1	102	4.67e-53	189	G11R3_R1_	G11R3_
M02713:115:GW210124A:1:1109:9237:20832	WT_amplicon	100	102	0	0	128	229	102	1	4.65e-53	189	G11R3_R1_	G11R3_
M02713:115:GW210124A:1:1109:22774:20839	WT_amplicon	100	102	0	0	129	230	102	1	4.67e-53	189	G11R3_R1_	G11R3_
M02713:115:GW210124A:1:1109:7925:20847	WT_amplicon	100	102	0	0	1	102	1	102	4.65e-53	189	G11R3_R1_	G11R3_
M02713:115:GW210124A:1:1109:15230:20855	WT_amplicon	99.02	102	1	0	129	230	102	1	2.17e-51	183	G11R3_R1_	G11R3_
M02713:115:GW210124A:1:1109:3022:20877	WT_amplicon	100	102	0	0	128	229	102	1	4.65e-53	189	G11R3_R1_	G11R3_
M02713:115:GW210124A:1:1109:22784:20891	WT_amplicon	99.02	102	1	0	1	102	1	102	2.17e-51	183	G11R3_R1_	G11R3_
M02713:115:GW210124A:1:1109:10867:20934	WT_amplicon	99.02	102	1	0	129	230	102	1	2.17e-51	183	G11R3_R1_	G11R3_
M02713:115:GW210124A:1:1109:5017:20990	WT_amplicon	99.01	101	1	0	1	101	2	102	7.78e-51	182	G11R3_R1_	G11R3_
M02713:115:GW210124A:1:1109:6632:20996	WT_amplicon	100	102	0	0	1	102	1	102	4.65e-53	189	G11R3_R1_	G11R3_
M02713:115:GW210124A:1:1109:25272:21032	WT_amplicon	100	102	0	0	128	229	102	1	4.65e-53	189	G11R3_R1_	G11R3_
M02713:115:GW210124A:1:1109:26582:21069	WT_amplicon	100	102	0	0	1	102	1	102	4.67e-53	189	G11R3_R1_	G11R3_
M02713:115:GW210124A:1:1109:24697:21154	WT_amplicon	99.02	102	1	0	129	230	102	1	2.17e-51	183	G11R3_R1_	G11R3_
M02713:115:GW210124A:1:1109:9054:21180	WT_amplicon	100	102	0	0	127	228	102	1	4.63e-53	189	G11R3_R1_	G11R3_
M02713:115:GW210124A:1:1109:23603:21208	WT_amplicon	99.02	102	1	0	126	227	102	1	2.14e-51	183	G11R3_R1_	G11R3_
M02713:115:GW210124A:1:1109:9077:21238	WT_amplicon	100	102	0	0	1	102	1	102	4.65e-53	189	G11R3_R1_	G11R3_
M02713:115:GW210124A:1:1109:6839:21271	WT_amplicon	99.02	102	1	0	1	102	1	102	2.16e-51	183	G11R3_R1_	G11R3_
M02713:115:GW210124A:1:1109:23241:21373	WT_amplicon	100	102	0	0	129	230	102	1	4.67e-53	189	G11R3_R1_	G11R3_
M02713:115:GW210124A:1:1109:10676:21384	WT_amplicon	99.02	102	1	0	129	230	102	1	2.17e-51	183	G11R3_R1_	G11R3_
M02713:115:GW210124A:1:1109:5444:21411	WT_amplicon	100	102	0	0	126	227	102	1	4.61e-53	189	G11R3_R1_	G11R3_
M02713:115:GW210124A:1:1109:7257:21435	WT_amplicon	100	102	0	0	128	229	102	1	4.65e-53	189	G11R3_R1_	G11R3_
M02713:115:GW210124A:1:1109:3708:21440	WT_amplicon	100	102	0	0	1	102	1	102	4.65e-53	189	G11R3_R1_	G11R3_
M02713:115:GW210124A:1:1109:8388:21506	WT_amplicon	100	102	0	0	129	230	102	1	4.67e-53	189	G11R3_R1_	G11R3_
M02713:115:GW210124A:1:1109:25501:21528	WT_amplicon	100	102	0	0	1	102	1	102	4.63e-53	189	G11R3_R1_	G11R3_
M02713:115:GW210124A:1:1109:23420:21602	WT_amplicon	99.02	102	1	0	129	230	102	1	2.17e-51	183	G11R3_R1_	G11R3_
M02713:115:GW210124A:1:1109:4779:21609	WT_amplicon	100	101	0	0	129	229	102	2	1.67e-52	187	G11R3_R1_	G11R3_
M02713:115:GW210124A:1:1109:7392:21781	WT_amplicon	100	102	0	0	1	102	1	102	4.67e-53	189	G11R3_R1_	G11R3_
M02713:115:GW210124A:1:1109:6655:21814	WT_amplicon	100	102	0	0	1	102	1	102	4.67e-53	189	G11R3_R1_	G11R3_
M02713:115:GW210124A:1:1109:27791:21903	WT_amplicon	100	102	0	0	129	230	102	1	4.67e-53	189	G11R3_R1_	G11R3_
M02713:115:GW210124A:1:1109:10830:21939	WT_amplicon	100	102	0	0	129	230	102	1	4.67e-53	189	G11R3_R1_	G11R3_
M02713:115:GW210124A:1:1109:12798:21944	WT_amplicon	100	102	0	0	1	102	1	102	4.67e-53	189	G11R3_R1_	G11R3_
M02713:115:GW210124A:1:1109:12910:21958	WT_amplicon	99.02	102	1	0	129	230	102	1	2.17e-51	183	G11R3_R1_	G11R3_
M02713:115:GW210124A:1:1109:27346:21969	WT_amplicon	100	102	0	0	1	102	1	102	4.67e-53	189	G11R3_R1_	G11R3_
M02713:115:GW210124A:1:1109:16900:21975	WT_amplicon	100	102	0	0	1	102	1	102	4.67e-53	189	G11R3_R1_	G11R3_
M02713:115:GW210124A:1:1109:9364:22018	WT_amplicon	100	101	0	0	128	228	102	2	1.66e-52	187	G11R3_R1_	G11R3_
M02713:115:GW210124A:1:1109:22384:22054	WT_amplicon	100	102	0	0	128	229	102	1	4.65e-53	189	G11R3_R1_	G11R3_
M02713:115:GW210124A:1:1109:9796:22176	WT_amplicon	99.02	102	0	1	1	101	1	102	7.74e-51	182	G11R3_R1_	G11R3_
M02713:115:GW210124A:1:1109:4417:22195	WT_amplicon	100	102	0	0	129	230	102	1	4.67e-53	189	G11R3_R1_	G11R3_
M02713:115:GW210124A:1:1109:17848:22233	WT_amplicon	100	102	0	0	129	230	102	1	4.67e-53	189	G11R3_R1_	G11R3_
M02713:115:GW210124A:1:1109:16456:22241	WT_amplicon	100	102	0	0	1	102	1	102	4.67e-53	189	G11R3_R1_	G11R3_
M02713:115:GW210124A:1:1109:15712:22248	WT_amplicon	100	102	0	0	1	102	1	102	4.67e-53	189	G11R3_R1_	G11R3_
M02713:115:GW210124A:1:1109:27791:22299	WT_amplicon	100	102	0	0	1	102	1	102	4.67e-53	189	G11R3_R1_	G11R3_
M02713:115:GW210124A:1:1109:21592:22386	WT_amplicon	100	102	0	0	1	102	1	102	4.67e-53	189	G11R3_R1_	G11R3_
M02713:115:GW210124A:1:1109:9255:22393	WT_amplicon	100	102	0	0	128	229	102	1	4.65e-53	189	G11R3_R1_	G11R3_
M02713:115:GW210124A:1:1109:14710:22398	WT_amplicon	100	102	0	0	129	230	102	1	4.67e-53	189	G11R3_R1_	G11R3_
M02713:115:GW210124A:1:1109:13454:22475	WT_amplicon	99.01	101	1	0	1	101	2	102	7.78e-51	182	G11R3_R1_	G11R3_
M02713:115:GW210124A:1:1109:10872:22479	WT_amplicon	99.02	102	1	0	1	102	1	102	2.17e-51	183	G11R3_R1_	G11R3_
M02713:115:GW210124A:1:1109:16008:22498	WT_amplicon	99.02	102	1	0	128	229	102	1	2.16e-51	183	G11R3_R1_	G11R3_
M02713:115:GW210124A:1:1109:17830:22519	WT_amplicon	100	102	0	0	129	230	102	1	4.67e-53	189	G11R3_R1_	G11R3_
M02713:115:GW210124A:1:1109:14629:22533	WT_amplicon	100	102	0	0	1	102	1	102	4.65e-53	189	G11R3_R1_	G11R3_
M02713:115:GW210124A:1:1109:18080:22544	WT_amplicon	100	71	0	0	129	199	102	32	6.86e-36	132	G11R3_R1_	G11R3_
M02713:115:GW210124A:1:1109:16003:22556	WT_amplicon	100	101	0	0	1	101	2	102	1.67e-52	187	G11R3_R1_	G11R3_
M02713:115:GW210124A:1:1109:23277:22560	WT_amplicon	100	102	0	0	1	102	1	102	4.67e-53	189	G11R3_R1_	G11R3_
M02713:115:GW210124A:1:1109:26659:22611	WT_amplicon	100	102	0	0	129	230	102	1	4.67e-53	189	G11R3_R1_	G11R3_
M02713:115:GW210124A:1:1109:16789:22687	WT_amplicon	100	102	0	0	129	230	102	1	4.67e-53	189	G11R3_R1_	G11R3_
M02713:115:GW210124A:1:1109:5507:22701	WT_amplicon	100	102	0	0	1	102	1	102	4.65e-53	189	G11R3_R1_	G11R3_
M02713:115:GW210124A:1:1109:13224:22718	WT_amplicon	100	102	0	0	1	102	1	102	4.65e-53	189	G11R3_R1_	G11R3_
M02713:115:GW210124A:1:1109:16051:22747	WT_amplicon	99.02	102	1	0	1	102	1	102	2.17e-51	183	G11R3_R1_	G11R3_
M02713:115:GW210124A:1:1109:6002:22756	WT_amplicon	100	102	0	0	1	102	1	102	4.65e-53	189	G11R3_R1_	G11R3_
M02713:115:GW210124A:1:1109:18105:22784	WT_amplicon	100	102	0	0	129	230	102	1	4.67e-53	189	G11R3_R1_	G11R3_
M02713:115:GW210124A:1:1109:22770:22789	WT_amplicon	100	102	0	0	1	102	1	102	4.67e-53	189	G11R3_R1_	G11R3_
M02713:115:GW210124A:1:1109:21624:22805	WT_amplicon	100	102	0	0	129	230	102	1	4.67e-53	189	G11R3_R1_	G11R3_
M02713:115:GW210124A:1:1109:26243:22810	WT_amplicon	100	102	0	0	1	102	1	102	4.65e-53	189	G11R3_R1_	G11R3_
M02713:115:GW210124A:1:1109:7807:22831	WT_amplicon	100	102	0	0	1	102	1	102	4.67e-53	189	G11R3_R1_	G11R3_
M02713:115:GW210124A:1:1109:15977:22867	WT_amplicon	100	102	0	0	129	230	102	1	4.67e-53	189	G11R3_R1_	G11R3_
M02713:115:GW210124A:1:1109:19889:23009	WT_amplicon	100	102	0	0	129	230	102	1	4.67e-53	189	G11R3_R1_	G11R3_
M02713:115:GW210124A:1:1109:15369:23018	WT_amplicon	100	102	0	0	1	102	1	102	4.67e-53	189	G11R3_R1_	G11R3_
M02713:115:GW210124A:1:1109:16818:23035	WT_amplicon	100	102	0	0	129	230	102	1	4.67e-53	189	G11R3_R1_	G11R3_
M02713:115:GW210124A:1:1109:7834:23076	WT_amplicon	100	102	0	0	1	102	1	102	4.65e-53	189	G11R3_R1_	G11R3_
M02713:115:GW210124A:1:1109:6285:23093	WT_amplicon	100	102	0	0	129	230	102	1	4.67e-53	189	G11R3_R1_	G11R3_
M02713:115:GW210124A:1:1109:14525:23106	WT_amplicon	100	102	0	0	129	230	102	1	4.67e-53	189	G11R3_R1_	G11R3_
M02713:115:GW210124A:1:1109:20060:23167	WT_amplicon	100	102	0	0	126	227	102	1	4.61e-53	189	G11R3_R1_	G11R3_
M02713:115:GW210124A:1:1109:14373:23234	WT_amplicon	100	102	0	0	129	230	102	1	4.67e-53	189	G11R3_R1_	G11R3_
M02713:115:GW210124A:1:1109:12944:23240	WT_amplicon	100	102	0	0	1	102	1	102	4.67e-53	189	G11R3_R1_	G11R3_
M02713:115:GW210124A:1:1109:26220:23263	WT_amplicon	99.02	102	1	0	129	230	102	1	2.17e-51	183	G11R3_R1_	G11R3_
M02713:115:GW210124A:1:1109:10419:23268	WT_amplicon	99.02	102	1	0	1	102	1	102	2.17e-51	183	G11R3_R1_	G11R3_
M02713:115:GW210124A:1:1109:17420:23340	WT_amplicon	100	102	0	0	129	230	102	1	4.67e-53	189	G11R3_R1_	G11R3_
M02713:115:GW210124A:1:1109:15921:23369	WT_amplicon	100	102	0	0	1	102	1	102	4.65e-53	189	G11R3_R1_	G11R3_
M02713:115:GW210124A:1:1109:11498:23385	WT_amplicon	99.02	102	1	0	128	229	102	1	2.16e-51	183	G11R3_R1_	G11R3_
M02713:115:GW210124A:1:1109:23090:23454	WT_amplicon	100	102	0	0	1	102	1	102	4.67e-53	189	G11R3_R1_	G11R3_
M02713:115:GW210124A:1:1109:16928:23508	WT_amplicon	100	102	0	0	129	230	102	1	4.67e-53	189	G11R3_R1_	G11R3_
M02713:115:GW210124A:1:1109:20251:23524	WT_amplicon	100	101	0	0	129	229	102	2	1.67e-52	187	G11R3_R1_	G11R3_
M02713:115:GW210124A:1:1109:18561:23597	WT_amplicon	100	102	0	0	129	230	102	1	4.67e-53	189	G11R3_R1_	G11R3_
M02713:115:GW210124A:1:1109:16339:23699	WT_amplicon	100	101	0	0	128	228	102	2	1.66e-52	187	G11R3_R1_	G11R3_
M02713:115:GW210124A:1:1109:24431:23744	WT_amplicon	100	102	0	0	1	102	1	102	4.67e-53	189	G11R3_R1_	G11R3_
M02713:115:GW210124A:1:1109:10856:23768	WT_amplicon	100	102	0	0	129	230	102	1	4.67e-53	189	G11R3_R1_	G11R3_
M02713:115:GW210124A:1:1109:17740:23785	WT_amplicon	100	102	0	0	129	230	102	1	4.67e-53	189	G11R3_R1_	G11R3_
M02713:115:GW210124A:1:1109:10117:23789	WT_amplicon	100	102	0	0	1	102	1	102	4.65e-53	189	G11R3_R1_	G11R3_
M02713:115:GW210124A:1:1109:7632:23803	WT_amplicon	100	102	0	0	1	102	1	102	4.67e-53	189	G11R3_R1_	G11R3_
M02713:115:GW210124A:1:1109:13698:23811	WT_amplicon	99.02	102	1	0	1	102	1	102	2.17e-51	183	G11R3_R1_	G11R3_
M02713:115:GW210124A:1:1109:5214:23812	WT_amplicon	99.02	102	1	0	1	102	1	102	2.16e-51	183	G11R3_R1_	G11R3_
M02713:115:GW210124A:1:1109:20258:23864	WT_amplicon	100	102	0	0	1	102	1	102	4.67e-53	189	G11R3_R1_	G11R3_
M02713:115:GW210124A:1:1109:25681:23899	WT_amplicon	100	102	0	0	1	102	1	102	4.67e-53	189	G11R3_R1_	G11R3_
M02713:115:GW210124A:1:1109:22516:23899	WT_amplicon	100	102	0	0	128	229	102	1	4.65e-53	189	G11R3_R1_	G11R3_
M02713:115:GW210124A:1:1109:23329:23920	WT_amplicon	100	102	0	0	129	230	102	1	4.67e-53	189	G11R3_R1_	G11R3_
M02713:115:GW210124A:1:1109:24452:23937	WT_amplicon	100	102	0	0	129	230	102	1	4.67e-53	189	G11R3_R1_	G11R3_
M02713:115:GW210124A:1:1109:15006:23949	WT_amplicon	100	102	0	0	129	230	102	1	4.67e-53	189	G11R3_R1_	G11R3_
M02713:115:GW210124A:1:1109:11077:23972	WT_amplicon	100	102	0	0	1	102	1	102	4.67e-53	189	G11R3_R1_	G11R3_
M02713:115:GW210124A:1:1109:7036:24007	WT_amplicon	100	102	0	0	129	230	102	1	4.67e-53	189	G11R3_R1_	G11R3_
M02713:115:GW210124A:1:1109:16043:24105	WT_amplicon	99.02	102	1	0	129	230	102	1	2.17e-51	183	G11R3_R1_	G11R3_
M02713:115:GW210124A:1:1109:6054:24113	WT_amplicon	100	102	0	0	129	230	102	1	4.67e-53	189	G11R3_R1_	G11R3_
M02713:115:GW210124A:1:1109:24770:24125	WT_amplicon	100	99	0	0	128	226	102	4	2.13e-51	183	G11R3_R1_	G11R3_
M02713:115:GW210124A:1:1109:24803:24135	WT_amplicon	100	102	0	0	1	102	1	102	4.67e-53	189	G11R3_R1_	G11R3_
M02713:115:GW210124A:1:1109:19215:24192	WT_amplicon	99.02	102	1	0	1	102	1	102	2.17e-51	183	G11R3_R1_	G11R3_
M02713:115:GW210124A:1:1109:7181:24202	WT_amplicon	100	102	0	0	1	102	1	102	4.67e-53	189	G11R3_R1_	G11R3_
M02713:115:GW210124A:1:1109:10620:24236	WT_amplicon	100	102	0	0	129	230	102	1	4.67e-53	189	G11R3_R1_	G11R3_
M02713:115:GW210124A:1:1109:7991:24259	WT_amplicon	100	101	0	0	1	101	2	102	1.67e-52	187	G11R3_R1_	G11R3_
M02713:115:GW210124A:1:1109:17380:24277	WT_amplicon	100	102	0	0	129	230	102	1	4.67e-53	189	G11R3_R1_	G11R3_
M02713:115:GW210124A:1:1109:17347:24308	WT_amplicon	100	102	0	0	1	102	1	102	4.67e-53	189	G11R3_R1_	G11R3_
M02713:115:GW210124A:1:1109:26165:24394	WT_amplicon	100	102	0	0	1	102	1	102	4.65e-53	189	G11R3_R1_	G11R3_
M02713:115:GW210124A:1:1109:6699:24442	WT_amplicon	100	102	0	0	1	102	1	102	4.67e-53	189	G11R3_R1_	G11R3_
M02713:115:GW210124A:1:1109:8567:24626	WT_amplicon	100	102	0	0	128	229	102	1	4.65e-53	189	G11R3_R1_	G11R3_
M02713:115:GW210124A:1:1109:17050:24652	WT_amplicon	99.01	101	1	0	129	229	102	2	7.78e-51	182	G11R3_R1_	G11R3_
M02713:115:GW210124A:1:1109:25308:24718	WT_amplicon	100	102	0	0	1	102	1	102	4.67e-53	189	G11R3_R1_	G11R3_
M02713:115:GW210124A:1:1109:8489:24724	WT_amplicon	100	102	0	0	129	230	102	1	4.67e-53	189	G11R3_R1_	G11R3_
M02713:115:GW210124A:1:1109:5874:24753	WT_amplicon	100	102	0	0	126	227	102	1	4.61e-53	189	G11R3_R1_	G11R3_
M02713:115:GW210124A:1:1109:9611:24786	WT_amplicon	100	102	0	0	129	230	102	1	4.67e-53	189	G11R3_R1_	G11R3_
M02713:115:GW210124A:1:1109:18359:24826	WT_amplicon	100	102	0	0	129	230	102	1	4.67e-53	189	G11R3_R1_	G11R3_
M02713:115:GW210124A:1:1109:20567:24838	WT_amplicon	100	102	0	0	1	102	1	102	4.65e-53	189	G11R3_R1_	G11R3_
M02713:115:GW210124A:1:1109:19117:24858	WT_amplicon	99.02	102	1	0	1	102	1	102	2.17e-51	183	G11R3_R1_	G11R3_
M02713:115:GW210124A:1:1109:15248:25009	WT_amplicon	99.02	102	1	0	1	102	1	102	2.16e-51	183	G11R3_R1_	G11R3_
M02713:115:GW210124A:1:1109:5940:25024	WT_amplicon	100	102	0	0	1	102	1	102	4.67e-53	189	G11R3_R1_	G11R3_
M02713:115:GW210124A:1:1109:19017:25026	WT_amplicon	100	102	0	0	129	230	102	1	4.67e-53	189	G11R3_R1_	G11R3_
M02713:115:GW210124A:1:1109:24574:25093	WT_amplicon	99.02	102	1	0	1	102	1	102	2.16e-51	183	G11R3_R1_	G11R3_
M02713:115:GW210124A:1:1109:10052:25183	WT_amplicon	100	102	0	0	1	102	1	102	4.65e-53	189	G11R3_R1_	G11R3_
M02713:115:GW210124A:1:1109:10412:25220	WT_amplicon	100	102	0	0	1	102	1	102	4.65e-53	189	G11R3_R1_	G11R3_
M02713:115:GW210124A:1:1109:16366:25284	WT_amplicon	100	101	0	0	129	229	102	2	1.67e-52	187	G11R3_R1_	G11R3_
M02713:115:GW210124A:1:1109:6049:25351	WT_amplicon	100	102	0	0	1	102	1	102	4.65e-53	189	G11R3_R1_	G11R3_
M02713:115:GW210124A:1:1109:17553:25390	WT_amplicon	100	101	0	0	1	101	2	102	1.67e-52	187	G11R3_R1_	G11R3_
M02713:115:GW210124A:1:1109:15914:25395	WT_amplicon	100	102	0	0	1	102	1	102	4.67e-53	189	G11R3_R1_	G11R3_
M02713:115:GW210124A:1:1109:19705:25403	WT_amplicon	99.02	102	1	0	1	102	1	102	2.15e-51	183	G11R3_R1_	G11R3_
M02713:115:GW210124A:1:1109:10099:25430	WT_amplicon	100	102	0	0	129	230	102	1	4.67e-53	189	G11R3_R1_	G11R3_
M02713:115:GW210124A:1:1109:8924:25463	WT_amplicon	100	102	0	0	1	102	1	102	4.65e-53	189	G11R3_R1_	G11R3_
M02713:115:GW210124A:1:1109:22787:25492	WT_amplicon	100	102	0	0	1	102	1	102	4.67e-53	189	G11R3_R1_	G11R3_
M02713:115:GW210124A:1:1109:15811:25504	WT_amplicon	100	102	0	0	1	102	1	102	4.67e-53	189	G11R3_R1_	G11R3_
M02713:115:GW210124A:1:1109:19041:25647	WT_amplicon	100	102	0	0	1	102	1	102	4.67e-53	189	G11R3_R1_	G11R3_
M02713:115:GW210124A:1:1109:9194:25719	WT_amplicon	100	100	0	0	1	100	3	102	5.99e-52	185	G11R3_R1_	G11R3_
M02713:115:GW210124A:1:1109:16871:25763	WT_amplicon	100	102	0	0	1	102	1	102	4.65e-53	189	G11R3_R1_	G11R3_
M02713:115:GW210124A:1:1109:22526:25873	WT_amplicon	100	102	0	0	129	230	102	1	4.67e-53	189	G11R3_R1_	G11R3_
M02713:115:GW210124A:1:1109:12964:25907	WT_amplicon	99.02	102	1	0	129	230	102	1	2.17e-51	183	G11R3_R1_	G11R3_
M02713:115:GW210124A:1:1109:20742:25914	WT_amplicon	100	102	0	0	129	230	102	1	4.67e-53	189	G11R3_R1_	G11R3_
M02713:115:GW210124A:1:1109:22961:25975	WT_amplicon	100	102	0	0	1	102	1	102	4.67e-53	189	G11R3_R1_	G11R3_
M02713:115:GW210124A:1:1109:23971:26046	WT_amplicon	99.02	102	1	0	1	102	1	102	2.17e-51	183	G11R3_R1_	G11R3_
M02713:115:GW210124A:1:1109:9486:26114	WT_amplicon	100	102	0	0	1	102	1	102	4.67e-53	189	G11R3_R1_	G11R3_
M02713:115:GW210124A:1:1109:21258:26134	WT_amplicon	98.039	102	2	0	128	229	102	1	1.01e-49	178	G11R3_R1_	G11R3_
M02713:115:GW210124A:1:1109:20584:26151	WT_amplicon	100	102	0	0	128	229	102	1	4.65e-53	189	G11R3_R1_	G11R3_
M02713:115:GW210124A:1:1109:20712:26235	WT_amplicon	100	102	0	0	129	230	102	1	4.67e-53	189	G11R3_R1_	G11R3_
M02713:115:GW210124A:1:1109:12718:26266	WT_amplicon	100	101	0	0	129	229	102	2	1.67e-52	187	G11R3_R1_	G11R3_
M02713:115:GW210124A:1:1109:17416:26299	WT_amplicon	100	102	0	0	1	102	1	102	4.65e-53	189	G11R3_R1_	G11R3_
M02713:115:GW210124A:1:1109:8270:26314	WT_amplicon	98.039	102	2	0	129	230	102	1	1.01e-49	178	G11R3_R1_	G11R3_
M02713:115:GW210124A:1:1109:10701:26319	WT_amplicon	99.02	102	1	0	1	102	1	102	2.16e-51	183	G11R3_R1_	G11R3_
M02713:115:GW210124A:1:1109:11243:26328	WT_amplicon	100	102	0	0	129	230	102	1	4.67e-53	189	G11R3_R1_	G11R3_
M02713:115:GW210124A:1:1109:15128:26381	WT_amplicon	99.02	102	1	0	1	102	1	102	2.17e-51	183	G11R3_R1_	G11R3_
M02713:115:GW210124A:1:1109:17856:26408	WT_amplicon	100	102	0	0	1	102	1	102	4.67e-53	189	G11R3_R1_	G11R3_
M02713:115:GW210124A:1:1109:10447:26440	WT_amplicon	100	102	0	0	129	230	102	1	4.67e-53	189	G11R3_R1_	G11R3_
M02713:115:GW210124A:1:1109:11076:26547	WT_amplicon	100	102	0	0	1	102	1	102	4.65e-53	189	G11R3_R1_	G11R3_
M02713:115:GW210124A:1:1109:22224:26619	WT_amplicon	100	102	0	0	1	102	1	102	4.65e-53	189	G11R3_R1_	G11R3_
M02713:115:GW210124A:1:1109:11446:26675	WT_amplicon	100	102	0	0	1	102	1	102	4.67e-53	189	G11R3_R1_	G11R3_
M02713:115:GW210124A:1:1109:11089:26690	WT_amplicon	100	102	0	0	1	102	1	102	4.65e-53	189	G11R3_R1_	G11R3_
M02713:115:GW210124A:1:1109:12680:26864	DEL_amplicon	99.259	135	1	0	1	135	1	135	9.03e-70	244	G11R3_R1_	G11R3_
M02713:115:GW210124A:1:1109:17630:26893	WT_amplicon	100	102	0	0	128	229	102	1	4.65e-53	189	G11R3_R1_	G11R3_
M02713:115:GW210124A:1:1109:20102:26905	WT_amplicon	99.02	102	1	0	129	230	102	1	2.17e-51	183	G11R3_R1_	G11R3_
M02713:115:GW210124A:1:1109:18593:27023	WT_amplicon	100	100	0	0	129	228	102	3	5.99e-52	185	G11R3_R1_	G11R3_
M02713:115:GW210124A:1:1109:18186:27029	WT_amplicon	99.02	102	1	0	1	102	1	102	2.16e-51	183	G11R3_R1_	G11R3_
M02713:115:GW210124A:1:1109:8507:27076	WT_amplicon	100	101	0	0	1	101	2	102	1.67e-52	187	G11R3_R1_	G11R3_
M02713:115:GW210124A:1:1109:17755:27222	WT_amplicon	100	102	0	0	1	102	1	102	4.67e-53	189	G11R3_R1_	G11R3_
M02713:115:GW210124A:1:1109:22729:27276	WT_amplicon	99.02	102	1	0	1	102	1	102	2.17e-51	183	G11R3_R1_	G11R3_
M02713:115:GW210124A:1:1109:19839:27380	WT_amplicon	100	102	0	0	129	230	102	1	4.67e-53	189	G11R3_R1_	G11R3_
M02713:115:GW210124A:1:1109:20202:27438	WT_amplicon	100	102	0	0	1	102	1	102	4.67e-53	189	G11R3_R1_	G11R3_
M02713:115:GW210124A:1:1109:20491:27522	WT_amplicon	100	102	0	0	129	230	102	1	4.67e-53	189	G11R3_R1_	G11R3_
M02713:115:GW210124A:1:1109:20532:27538	WT_amplicon	99.02	102	1	0	129	230	102	1	2.17e-51	183	G11R3_R1_	G11R3_
M02713:115:GW210124A:1:1109:12898:27561	WT_amplicon	100	102	0	0	1	102	1	102	4.67e-53	189	G11R3_R1_	G11R3_
M02713:115:GW210124A:1:1109:12298:27592	WT_amplicon	100	102	0	0	1	102	1	102	4.65e-53	189	G11R3_R1_	G11R3_
M02713:115:GW210124A:1:1109:9248:27735	WT_amplicon	100	102	0	0	1	102	1	102	4.65e-53	189	G11R3_R1_	G11R3_
M02713:115:GW210124A:1:1109:16946:27838	WT_amplicon	100	102	0	0	1	102	1	102	4.67e-53	189	G11R3_R1_	G11R3_
M02713:115:GW210124A:1:1109:14688:28115	WT_amplicon	100	102	0	0	129	230	102	1	4.67e-53	189	G11R3_R1_	G11R3_
M02713:115:GW210124A:1:1109:17575:28227	WT_amplicon	100	102	0	0	129	230	102	1	4.67e-53	189	G11R3_R1_	G11R3_
M02713:115:GW210124A:1:1109:11324:28278	WT_amplicon	99.02	102	1	0	1	102	1	102	2.16e-51	183	G11R3_R1_	G11R3_
M02713:115:GW210124A:1:1109:13793:28398	WT_amplicon	100	102	0	0	129	230	102	1	4.67e-53	189	G11R3_R1_	G11R3_
M02713:115:GW210124A:1:1109:20508:28399	WT_amplicon	100	102	0	0	129	230	102	1	4.67e-53	189	G11R3_R1_	G11R3_
M02713:115:GW210124A:1:1109:15394:28473	WT_amplicon	100	102	0	0	1	102	1	102	4.67e-53	189	G11R3_R1_	G11R3_
M02713:115:GW210124A:1:1109:13916:28478	WT_amplicon	100	102	0	0	1	102	1	102	4.67e-53	189	G11R3_R1_	G11R3_
M02713:115:GW210124A:1:1109:19252:28581	WT_amplicon	100	102	0	0	1	102	1	102	4.67e-53	189	G11R3_R1_	G11R3_
M02713:115:GW210124A:1:1109:15117:28706	WT_amplicon	100	102	0	0	129	230	102	1	4.67e-53	189	G11R3_R1_	G11R3_
M02713:115:GW210124A:1:1109:15205:29160	WT_amplicon	100	102	0	0	1	102	1	102	4.67e-53	189	G11R3_R1_	G11R3_
M02713:115:GW210124A:1:1112:14949:1539	WT_amplicon	100	102	0	0	1	102	1	102	4.65e-53	189	G11R3_R1_	G11R3_
M02713:115:GW210124A:1:1112:14549:1761	WT_amplicon	100	102	0	0	129	230	102	1	4.67e-53	189	G11R3_R1_	G11R3_
M02713:115:GW210124A:1:1112:18298:1877	WT_amplicon	100	102	0	0	1	102	1	102	4.65e-53	189	G11R3_R1_	G11R3_
M02713:115:GW210124A:1:1112:18643:1879	WT_amplicon	100	102	0	0	1	102	1	102	3.91e-53	189	G11R3_R1_	G11R3_
M02713:115:GW210124A:1:1112:12329:1965	WT_amplicon	100	102	0	0	129	230	102	1	4.67e-53	189	G11R3_R1_	G11R3_
M02713:115:GW210124A:1:1112:19998:2221	WT_amplicon	100	102	0	0	129	230	102	1	4.67e-53	189	G11R3_R1_	G11R3_
M02713:115:GW210124A:1:1112:17185:2335	WT_amplicon	99.02	102	1	0	128	229	102	1	2.16e-51	183	G11R3_R1_	G11R3_
M02713:115:GW210124A:1:1112:12583:2413	WT_amplicon	100	102	0	0	1	102	1	102	4.65e-53	189	G11R3_R1_	G11R3_
M02713:115:GW210124A:1:1112:16765:2426	WT_amplicon	100	102	0	0	129	230	102	1	4.67e-53	189	G11R3_R1_	G11R3_
M02713:115:GW210124A:1:1112:15593:2555	WT_amplicon	99.02	102	1	0	1	102	1	102	2.16e-51	183	G11R3_R1_	G11R3_
M02713:115:GW210124A:1:1112:21430:2634	WT_amplicon	100	102	0	0	129	230	102	1	4.67e-53	189	G11R3_R1_	G11R3_
M02713:115:GW210124A:1:1112:17689:2699	WT_amplicon	100	102	0	0	128	229	102	1	4.65e-53	189	G11R3_R1_	G11R3_
M02713:115:GW210124A:1:1112:21410:2709	WT_amplicon	100	102	0	0	1	102	1	102	4.67e-53	189	G11R3_R1_	G11R3_
M02713:115:GW210124A:1:1112:14859:2781	WT_amplicon	100	102	0	0	1	102	1	102	4.67e-53	189	G11R3_R1_	G11R3_
M02713:115:GW210124A:1:1112:20690:2809	WT_amplicon	100	102	0	0	1	102	1	102	2.94e-53	189	G11R3_R1_	G11R3_
M02713:115:GW210124A:1:1112:21262:3007	WT_amplicon	99.02	102	1	0	1	102	1	102	2.16e-51	183	G11R3_R1_	G11R3_
M02713:115:GW210124A:1:1112:9208:3079	WT_amplicon	100	102	0	0	1	102	1	102	4.65e-53	189	G11R3_R1_	G11R3_
M02713:115:GW210124A:1:1112:9741:3084	WT_amplicon	99.02	102	1	0	129	230	102	1	2.17e-51	183	G11R3_R1_	G11R3_
M02713:115:GW210124A:1:1112:17039:3109	WT_amplicon	100	102	0	0	1	102	1	102	4.67e-53	189	G11R3_R1_	G11R3_
M02713:115:GW210124A:1:1112:12320:3115	WT_amplicon	100	102	0	0	1	102	1	102	4.67e-53	189	G11R3_R1_	G11R3_
M02713:115:GW210124A:1:1112:12252:3250	WT_amplicon	100	102	0	0	127	228	102	1	4.63e-53	189	G11R3_R1_	G11R3_
M02713:115:GW210124A:1:1112:15939:3505	WT_amplicon	99.02	102	1	0	1	102	1	102	2.17e-51	183	G11R3_R1_	G11R3_
M02713:115:GW210124A:1:1112:16372:3513	WT_amplicon	100	102	0	0	1	102	1	102	4.67e-53	189	G11R3_R1_	G11R3_
M02713:115:GW210124A:1:1112:21676:3521	WT_amplicon	100	102	0	0	126	227	102	1	4.61e-53	189	G11R3_R1_	G11R3_
M02713:115:GW210124A:1:1112:18371:3574	WT_amplicon	100	101	0	0	1	101	2	102	1.66e-52	187	G11R3_R1_	G11R3_
M02713:115:GW210124A:1:1112:19837:3640	WT_amplicon	100	102	0	0	129	230	102	1	4.67e-53	189	G11R3_R1_	G11R3_
M02713:115:GW210124A:1:1112:13683:3730	WT_amplicon	100	102	0	0	1	102	1	102	4.65e-53	189	G11R3_R1_	G11R3_
M02713:115:GW210124A:1:1112:12152:3752	WT_amplicon	99.02	102	1	0	1	102	1	102	2.17e-51	183	G11R3_R1_	G11R3_
M02713:115:GW210124A:1:1112:14097:3752	WT_amplicon	100	102	0	0	129	230	102	1	4.67e-53	189	G11R3_R1_	G11R3_
M02713:115:GW210124A:1:1112:23105:3783	WT_amplicon	100	102	0	0	1	102	1	102	4.65e-53	189	G11R3_R1_	G11R3_
M02713:115:GW210124A:1:1112:20778:3828	WT_amplicon	100	102	0	0	1	102	1	102	4.65e-53	189	G11R3_R1_	G11R3_
M02713:115:GW210124A:1:1112:15819:3877	WT_amplicon	100	101	0	0	1	101	2	102	1.66e-52	187	G11R3_R1_	G11R3_
M02713:115:GW210124A:1:1112:11724:3955	WT_amplicon	100	102	0	0	128	229	102	1	4.65e-53	189	G11R3_R1_	G11R3_
M02713:115:GW210124A:1:1112:17098:3992	WT_amplicon	100	102	0	0	128	229	102	1	4.65e-53	189	G11R3_R1_	G11R3_
M02713:115:GW210124A:1:1112:14587:3995	WT_amplicon	100	102	0	0	129	230	102	1	4.67e-53	189	G11R3_R1_	G11R3_
M02713:115:GW210124A:1:1112:16292:4004	WT_amplicon	100	102	0	0	129	230	102	1	4.67e-53	189	G11R3_R1_	G11R3_
M02713:115:GW210124A:1:1112:16247:4067	WT_amplicon	98.98	98	1	0	132	229	99	2	3.62e-49	176	G11R3_R1_	G11R3_
M02713:115:GW210124A:1:1112:18143:4130	WT_amplicon	100	102	0	0	1	102	1	102	4.67e-53	189	G11R3_R1_	G11R3_
M02713:115:GW210124A:1:1112:14973:4232	WT_amplicon	98.039	102	2	0	1	102	1	102	1.01e-49	178	G11R3_R1_	G11R3_
M02713:115:GW210124A:1:1112:19554:4318	WT_amplicon	100	102	0	0	129	230	102	1	4.67e-53	189	G11R3_R1_	G11R3_
M02713:115:GW210124A:1:1112:22697:4324	WT_amplicon	100	102	0	0	129	230	102	1	4.67e-53	189	G11R3_R1_	G11R3_
M02713:115:GW210124A:1:1112:17094:4358	WT_amplicon	100	102	0	0	1	102	1	102	4.65e-53	189	G11R3_R1_	G11R3_
M02713:115:GW210124A:1:1112:16304:4425	WT_amplicon	100	102	0	0	1	102	1	102	4.67e-53	189	G11R3_R1_	G11R3_
M02713:115:GW210124A:1:1112:10165:4553	WT_amplicon	100	102	0	0	129	230	102	1	4.67e-53	189	G11R3_R1_	G11R3_
M02713:115:GW210124A:1:1112:19892:4586	WT_amplicon	99.02	102	1	0	129	230	102	1	2.17e-51	183	G11R3_R1_	G11R3_
M02713:115:GW210124A:1:1112:23059:4674	WT_amplicon	100	102	0	0	129	230	102	1	4.67e-53	189	G11R3_R1_	G11R3_
M02713:115:GW210124A:1:1112:15361:4680	WT_amplicon	100	102	0	0	1	102	1	102	4.65e-53	189	G11R3_R1_	G11R3_
M02713:115:GW210124A:1:1112:23750:4699	WT_amplicon	100	102	0	0	1	102	1	102	4.65e-53	189	G11R3_R1_	G11R3_
M02713:115:GW210124A:1:1112:16106:4757	WT_amplicon	100	102	0	0	129	230	102	1	4.67e-53	189	G11R3_R1_	G11R3_
M02713:115:GW210124A:1:1112:16546:4813	WT_amplicon	100	101	0	0	129	229	102	2	1.67e-52	187	G11R3_R1_	G11R3_
M02713:115:GW210124A:1:1112:18764:4820	WT_amplicon	100	102	0	0	129	230	102	1	4.67e-53	189	G11R3_R1_	G11R3_
M02713:115:GW210124A:1:1112:19304:4907	WT_amplicon	100	102	0	0	129	230	102	1	4.67e-53	189	G11R3_R1_	G11R3_
M02713:115:GW210124A:1:1112:16939:4938	WT_amplicon	100	101	0	0	1	101	2	102	1.67e-52	187	G11R3_R1_	G11R3_
M02713:115:GW210124A:1:1112:17526:4943	WT_amplicon	100	102	0	0	1	102	1	102	4.67e-53	189	G11R3_R1_	G11R3_
M02713:115:GW210124A:1:1112:24293:4992	WT_amplicon	100	102	0	0	1	102	1	102	4.65e-53	189	G11R3_R1_	G11R3_
M02713:115:GW210124A:1:1112:24985:5002	WT_amplicon	100	102	0	0	1	102	1	102	4.67e-53	189	G11R3_R1_	G11R3_
M02713:115:GW210124A:1:1112:11889:5011	WT_amplicon	100	102	0	0	128	229	102	1	4.65e-53	189	G11R3_R1_	G11R3_
M02713:115:GW210124A:1:1112:18815:5018	WT_amplicon	100	101	0	0	1	101	2	102	1.67e-52	187	G11R3_R1_	G11R3_
M02713:115:GW210124A:1:1112:20661:5088	WT_amplicon	100	102	0	0	128	229	102	1	4.65e-53	189	G11R3_R1_	G11R3_
M02713:115:GW210124A:1:1112:12647:5112	WT_amplicon	100	102	0	0	1	102	1	102	4.65e-53	189	G11R3_R1_	G11R3_
M02713:115:GW210124A:1:1112:22803:5129	WT_amplicon	100	102	0	0	1	102	1	102	4.67e-53	189	G11R3_R1_	G11R3_
M02713:115:GW210124A:1:1112:15311:5182	WT_amplicon	100	102	0	0	1	102	1	102	4.65e-53	189	G11R3_R1_	G11R3_
M02713:115:GW210124A:1:1112:8967:5196	WT_amplicon	100	102	0	0	1	102	1	102	4.67e-53	189	G11R3_R1_	G11R3_
M02713:115:GW210124A:1:1112:23185:5199	WT_amplicon	100	101	0	0	1	101	2	102	1.66e-52	187	G11R3_R1_	G11R3_
M02713:115:GW210124A:1:1112:22626:5203	WT_amplicon	100	102	0	0	1	102	1	102	4.65e-53	189	G11R3_R1_	G11R3_
M02713:115:GW210124A:1:1112:9002:5206	WT_amplicon	100	101	0	0	128	228	102	2	1.66e-52	187	G11R3_R1_	G11R3_
M02713:115:GW210124A:1:1112:11285:5207	WT_amplicon	100	102	0	0	1	102	1	102	4.67e-53	189	G11R3_R1_	G11R3_
M02713:115:GW210124A:1:1112:13635:5277	WT_amplicon	100	102	0	0	129	230	102	1	4.67e-53	189	G11R3_R1_	G11R3_
M02713:115:GW210124A:1:1112:24441:5302	WT_amplicon	100	102	0	0	1	102	1	102	4.65e-53	189	G11R3_R1_	G11R3_
M02713:115:GW210124A:1:1112:18482:5304	WT_amplicon	100	101	0	0	128	228	102	2	1.66e-52	187	G11R3_R1_	G11R3_
M02713:115:GW210124A:1:1112:20138:5330	WT_amplicon	100	102	0	0	129	230	102	1	4.67e-53	189	G11R3_R1_	G11R3_
M02713:115:GW210124A:1:1112:14756:5427	WT_amplicon	99.02	102	1	0	1	102	1	102	2.17e-51	183	G11R3_R1_	G11R3_
M02713:115:GW210124A:1:1112:19227:5590	WT_amplicon	100	101	0	0	1	101	2	102	1.67e-52	187	G11R3_R1_	G11R3_
M02713:115:GW210124A:1:1112:19282:5716	WT_amplicon	100	102	0	0	129	230	102	1	4.67e-53	189	G11R3_R1_	G11R3_
M02713:115:GW210124A:1:1112:6024:5755	WT_amplicon	100	102	0	0	1	102	1	102	4.67e-53	189	G11R3_R1_	G11R3_
M02713:115:GW210124A:1:1112:20574:5793	WT_amplicon	100	102	0	0	128	229	102	1	4.65e-53	189	G11R3_R1_	G11R3_
M02713:115:GW210124A:1:1112:14443:5828	WT_amplicon	100	98	0	0	129	226	102	5	7.67e-51	182	G11R3_R1_	G11R3_
M02713:115:GW210124A:1:1112:12160:5912	WT_amplicon	100	102	0	0	129	230	102	1	4.67e-53	189	G11R3_R1_	G11R3_
M02713:115:GW210124A:1:1112:20049:5942	WT_amplicon	100	102	0	0	1	102	1	102	4.65e-53	189	G11R3_R1_	G11R3_
M02713:115:GW210124A:1:1112:10650:5955	WT_amplicon	100	102	0	0	1	102	1	102	4.65e-53	189	G11R3_R1_	G11R3_
M02713:115:GW210124A:1:1112:11688:5969	WT_amplicon	100	102	0	0	1	102	1	102	4.65e-53	189	G11R3_R1_	G11R3_
M02713:115:GW210124A:1:1112:8007:5970	WT_amplicon	100	102	0	0	129	230	102	1	4.67e-53	189	G11R3_R1_	G11R3_
M02713:115:GW210124A:1:1112:17349:5971	WT_amplicon	100	102	0	0	1	102	1	102	4.67e-53	189	G11R3_R1_	G11R3_
M02713:115:GW210124A:1:1112:22936:5990	WT_amplicon	100	102	0	0	128	229	102	1	4.65e-53	189	G11R3_R1_	G11R3_
M02713:115:GW210124A:1:1112:23419:6022	WT_amplicon	100	102	0	0	129	230	102	1	4.67e-53	189	G11R3_R1_	G11R3_
M02713:115:GW210124A:1:1112:25847:6069	WT_amplicon	100	102	0	0	129	230	102	1	4.67e-53	189	G11R3_R1_	G11R3_
M02713:115:GW210124A:1:1112:12861:6108	WT_amplicon	100	102	0	0	129	230	102	1	4.67e-53	189	G11R3_R1_	G11R3_
M02713:115:GW210124A:1:1112:20502:6137	WT_amplicon	99.01	101	1	0	129	229	102	2	7.78e-51	182	G11R3_R1_	G11R3_
M02713:115:GW210124A:1:1112:13371:6197	WT_amplicon	100	102	0	0	128	229	102	1	4.65e-53	189	G11R3_R1_	G11R3_
M02713:115:GW210124A:1:1112:16383:6218	WT_amplicon	100	102	0	0	1	102	1	102	4.67e-53	189	G11R3_R1_	G11R3_
M02713:115:GW210124A:1:1112:6626:6287	WT_amplicon	100	102	0	0	1	102	1	102	4.67e-53	189	G11R3_R1_	G11R3_
M02713:115:GW210124A:1:1112:17007:6346	WT_amplicon	100	102	0	0	1	102	1	102	4.67e-53	189	G11R3_R1_	G11R3_
M02713:115:GW210124A:1:1112:6518:6371	WT_amplicon	100	102	0	0	129	230	102	1	4.67e-53	189	G11R3_R1_	G11R3_
M02713:115:GW210124A:1:1112:18535:6414	WT_amplicon	100	102	0	0	1	102	1	102	4.67e-53	189	G11R3_R1_	G11R3_
M02713:115:GW210124A:1:1112:4895:6460	WT_amplicon	100	102	0	0	1	102	1	102	4.61e-53	189	G11R3_R1_	G11R3_
M02713:115:GW210124A:1:1112:11666:6486	WT_amplicon	100	102	0	0	129	230	102	1	4.67e-53	189	G11R3_R1_	G11R3_
M02713:115:GW210124A:1:1112:16471:6530	WT_amplicon	100	102	0	0	1	102	1	102	4.67e-53	189	G11R3_R1_	G11R3_
M02713:115:GW210124A:1:1112:20274:6545	WT_amplicon	100	102	0	0	129	230	102	1	4.67e-53	189	G11R3_R1_	G11R3_
M02713:115:GW210124A:1:1112:18820:6632	WT_amplicon	100	102	0	0	1	102	1	102	4.67e-53	189	G11R3_R1_	G11R3_
M02713:115:GW210124A:1:1112:23891:6655	WT_amplicon	100	102	0	0	1	102	1	102	4.65e-53	189	G11R3_R1_	G11R3_
M02713:115:GW210124A:1:1112:25241:6656	WT_amplicon	100	102	0	0	129	230	102	1	4.67e-53	189	G11R3_R1_	G11R3_
M02713:115:GW210124A:1:1112:25123:6676	WT_amplicon	100	102	0	0	1	102	1	102	4.67e-53	189	G11R3_R1_	G11R3_
M02713:115:GW210124A:1:1112:19217:6702	WT_amplicon	100	102	0	0	129	230	102	1	4.67e-53	189	G11R3_R1_	G11R3_
M02713:115:GW210124A:1:1112:16983:6717	WT_amplicon	100	102	0	0	129	230	102	1	4.67e-53	189	G11R3_R1_	G11R3_
M02713:115:GW210124A:1:1112:7895:6722	WT_amplicon	100	102	0	0	1	102	1	102	4.65e-53	189	G11R3_R1_	G11R3_
M02713:115:GW210124A:1:1112:16000:6736	WT_amplicon	100	101	0	0	129	229	102	2	1.67e-52	187	G11R3_R1_	G11R3_
M02713:115:GW210124A:1:1112:15180:6760	WT_amplicon	100	102	0	0	1	102	1	102	4.67e-53	189	G11R3_R1_	G11R3_
M02713:115:GW210124A:1:1112:15625:6839	WT_amplicon	100	102	0	0	129	230	102	1	4.67e-53	189	G11R3_R1_	G11R3_
M02713:115:GW210124A:1:1112:16829:6843	WT_amplicon	100	102	0	0	1	102	1	102	4.65e-53	189	G11R3_R1_	G11R3_
M02713:115:GW210124A:1:1112:8702:6860	WT_amplicon	100	102	0	0	1	102	1	102	4.67e-53	189	G11R3_R1_	G11R3_
M02713:115:GW210124A:1:1112:15432:6906	WT_amplicon	100	102	0	0	129	230	102	1	4.67e-53	189	G11R3_R1_	G11R3_
M02713:115:GW210124A:1:1112:25265:6954	WT_amplicon	99.02	102	1	0	129	230	102	1	2.17e-51	183	G11R3_R1_	G11R3_
M02713:115:GW210124A:1:1112:19314:6992	WT_amplicon	100	102	0	0	129	230	102	1	4.67e-53	189	G11R3_R1_	G11R3_
M02713:115:GW210124A:1:1112:13268:7005	WT_amplicon	100	102	0	0	1	102	1	102	4.67e-53	189	G11R3_R1_	G11R3_
M02713:115:GW210124A:1:1112:9695:7072	WT_amplicon	100	102	0	0	128	229	102	1	4.65e-53	189	G11R3_R1_	G11R3_
M02713:115:GW210124A:1:1112:6918:7090	WT_amplicon	100	102	0	0	1	102	1	102	4.67e-53	189	G11R3_R1_	G11R3_
M02713:115:GW210124A:1:1112:8373:7124	WT_amplicon	100	101	0	0	129	229	102	2	1.67e-52	187	G11R3_R1_	G11R3_
M02713:115:GW210124A:1:1112:23691:7180	WT_amplicon	100	102	0	0	1	102	1	102	4.67e-53	189	G11R3_R1_	G11R3_
M02713:115:GW210124A:1:1112:10396:7227	WT_amplicon	100	101	0	0	127	227	102	2	1.66e-52	187	G11R3_R1_	G11R3_
M02713:115:GW210124A:1:1112:20389:7298	WT_amplicon	100	102	0	0	129	230	102	1	4.67e-53	189	G11R3_R1_	G11R3_
M02713:115:GW210124A:1:1112:22761:7386	WT_amplicon	100	102	0	0	1	102	1	102	4.67e-53	189	G11R3_R1_	G11R3_
M02713:115:GW210124A:1:1112:4932:7388	WT_amplicon	100	102	0	0	129	230	102	1	4.67e-53	189	G11R3_R1_	G11R3_
M02713:115:GW210124A:1:1112:23798:7403	WT_amplicon	100	102	0	0	129	230	102	1	4.67e-53	189	G11R3_R1_	G11R3_
M02713:115:GW210124A:1:1112:14628:7429	WT_amplicon	100	102	0	0	1	102	1	102	4.65e-53	189	G11R3_R1_	G11R3_
M02713:115:GW210124A:1:1112:18570:7431	WT_amplicon	100	102	0	0	1	102	1	102	4.67e-53	189	G11R3_R1_	G11R3_
M02713:115:GW210124A:1:1112:6714:7441	WT_amplicon	100	102	0	0	129	230	102	1	4.67e-53	189	G11R3_R1_	G11R3_
M02713:115:GW210124A:1:1112:16737:7448	WT_amplicon	100	102	0	0	129	230	102	1	4.67e-53	189	G11R3_R1_	G11R3_
M02713:115:GW210124A:1:1112:24973:7449	WT_amplicon	100	102	0	0	128	229	102	1	4.65e-53	189	G11R3_R1_	G11R3_
M02713:115:GW210124A:1:1112:23578:7464	WT_amplicon	100	102	0	0	1	102	1	102	4.65e-53	189	G11R3_R1_	G11R3_
M02713:115:GW210124A:1:1112:17825:7467	WT_amplicon	99.01	101	1	0	128	228	102	2	7.74e-51	182	G11R3_R1_	G11R3_
M02713:115:GW210124A:1:1112:18182:7510	WT_amplicon	100	102	0	0	1	102	1	102	4.67e-53	189	G11R3_R1_	G11R3_
M02713:115:GW210124A:1:1112:6244:7515	WT_amplicon	99.02	102	1	0	128	229	102	1	2.16e-51	183	G11R3_R1_	G11R3_
M02713:115:GW210124A:1:1112:21987:7632	WT_amplicon	100	102	0	0	129	230	102	1	4.67e-53	189	G11R3_R1_	G11R3_
M02713:115:GW210124A:1:1112:26304:7644	WT_amplicon	99.02	102	1	0	1	102	1	102	2.16e-51	183	G11R3_R1_	G11R3_
M02713:115:GW210124A:1:1112:18854:7707	WT_amplicon	100	102	0	0	1	102	1	102	4.67e-53	189	G11R3_R1_	G11R3_
M02713:115:GW210124A:1:1112:18623:7742	WT_amplicon	100	102	0	0	129	230	102	1	4.67e-53	189	G11R3_R1_	G11R3_
M02713:115:GW210124A:1:1112:16328:7745	WT_amplicon	100	102	0	0	129	230	102	1	4.67e-53	189	G11R3_R1_	G11R3_
M02713:115:GW210124A:1:1112:17509:7792	WT_amplicon	100	100	0	0	131	230	100	1	6.04e-52	185	G11R3_R1_	G11R3_
M02713:115:GW210124A:1:1112:9818:7829	WT_amplicon	99.02	102	1	0	129	230	102	1	2.17e-51	183	G11R3_R1_	G11R3_
M02713:115:GW210124A:1:1112:27277:7832	WT_amplicon	100	102	0	0	1	102	1	102	4.67e-53	189	G11R3_R1_	G11R3_
M02713:115:GW210124A:1:1112:5887:7844	WT_amplicon	100	102	0	0	1	102	1	102	4.67e-53	189	G11R3_R1_	G11R3_
M02713:115:GW210124A:1:1112:18256:7886	WT_amplicon	99.02	102	1	0	1	102	1	102	2.17e-51	183	G11R3_R1_	G11R3_
M02713:115:GW210124A:1:1112:7824:7899	WT_amplicon	100	102	0	0	1	102	1	102	4.67e-53	189	G11R3_R1_	G11R3_
M02713:115:GW210124A:1:1112:22857:7951	WT_amplicon	100	102	0	0	129	230	102	1	4.67e-53	189	G11R3_R1_	G11R3_
M02713:115:GW210124A:1:1112:17176:7988	WT_amplicon	100	102	0	0	1	102	1	102	4.65e-53	189	G11R3_R1_	G11R3_
M02713:115:GW210124A:1:1112:16718:8031	WT_amplicon	100	102	0	0	1	102	1	102	4.67e-53	189	G11R3_R1_	G11R3_
M02713:115:GW210124A:1:1112:5494:8045	WT_amplicon	100	102	0	0	1	102	1	102	4.65e-53	189	G11R3_R1_	G11R3_
M02713:115:GW210124A:1:1112:10418:8070	WT_amplicon	100	102	0	0	1	102	1	102	4.67e-53	189	G11R3_R1_	G11R3_
M02713:115:GW210124A:1:1112:19708:8145	WT_amplicon	100	102	0	0	1	102	1	102	4.65e-53	189	G11R3_R1_	G11R3_
M02713:115:GW210124A:1:1112:16738:8211	WT_amplicon	100	102	0	0	128	229	102	1	4.65e-53	189	G11R3_R1_	G11R3_
M02713:115:GW210124A:1:1112:19645:8213	WT_amplicon	100	102	0	0	129	230	102	1	4.67e-53	189	G11R3_R1_	G11R3_
M02713:115:GW210124A:1:1112:22756:8221	WT_amplicon	99.02	102	1	0	129	230	102	1	2.17e-51	183	G11R3_R1_	G11R3_
M02713:115:GW210124A:1:1112:9734:8257	WT_amplicon	100	102	0	0	1	102	1	102	4.67e-53	189	G11R3_R1_	G11R3_
M02713:115:GW210124A:1:1112:12193:8257	WT_amplicon	100	101	0	0	1	101	2	102	1.54e-52	187	G11R3_R1_	G11R3_
M02713:115:GW210124A:1:1112:16504:8275	WT_amplicon	100	102	0	0	1	102	1	102	4.67e-53	189	G11R3_R1_	G11R3_
M02713:115:GW210124A:1:1112:17737:8304	WT_amplicon	100	102	0	0	1	102	1	102	4.67e-53	189	G11R3_R1_	G11R3_
M02713:115:GW210124A:1:1112:18787:8341	WT_amplicon	100	102	0	0	129	230	102	1	4.67e-53	189	G11R3_R1_	G11R3_
M02713:115:GW210124A:1:1112:6991:8347	WT_amplicon	100	102	0	0	129	230	102	1	4.67e-53	189	G11R3_R1_	G11R3_
M02713:115:GW210124A:1:1112:14184:8351	WT_amplicon	100	102	0	0	129	230	102	1	4.67e-53	189	G11R3_R1_	G11R3_
M02713:115:GW210124A:1:1112:21776:8357	WT_amplicon	100	102	0	0	129	230	102	1	4.67e-53	189	G11R3_R1_	G11R3_
M02713:115:GW210124A:1:1112:20294:8359	WT_amplicon	100	102	0	0	1	102	1	102	4.63e-53	189	G11R3_R1_	G11R3_
M02713:115:GW210124A:1:1112:17774:8373	WT_amplicon	100	102	0	0	1	102	1	102	4.65e-53	189	G11R3_R1_	G11R3_
M02713:115:GW210124A:1:1112:22914:8455	WT_amplicon	99.02	102	1	0	1	102	1	102	2.16e-51	183	G11R3_R1_	G11R3_
M02713:115:GW210124A:1:1112:5720:8485	WT_amplicon	100	102	0	0	129	230	102	1	4.67e-53	189	G11R3_R1_	G11R3_
M02713:115:GW210124A:1:1112:10752:8540	WT_amplicon	100	102	0	0	129	230	102	1	4.67e-53	189	G11R3_R1_	G11R3_
M02713:115:GW210124A:1:1112:25178:8543	WT_amplicon	100	102	0	0	1	102	1	102	4.65e-53	189	G11R3_R1_	G11R3_
M02713:115:GW210124A:1:1112:21776:8546	WT_amplicon	100	102	0	0	1	102	1	102	4.67e-53	189	G11R3_R1_	G11R3_
M02713:115:GW210124A:1:1112:16496:8619	WT_amplicon	100	102	0	0	1	102	1	102	4.67e-53	189	G11R3_R1_	G11R3_
M02713:115:GW210124A:1:1112:13107:8661	WT_amplicon	100	102	0	0	1	102	1	102	4.65e-53	189	G11R3_R1_	G11R3_
M02713:115:GW210124A:1:1112:9424:8679	WT_amplicon	100	102	0	0	129	230	102	1	4.67e-53	189	G11R3_R1_	G11R3_
M02713:115:GW210124A:1:1112:22830:8735	WT_amplicon	100	102	0	0	1	102	1	102	4.65e-53	189	G11R3_R1_	G11R3_
M02713:115:GW210124A:1:1112:18800:8737	WT_amplicon	100	102	0	0	129	230	102	1	4.67e-53	189	G11R3_R1_	G11R3_
M02713:115:GW210124A:1:1112:23688:8760	WT_amplicon	99.02	102	1	0	1	102	1	102	2.17e-51	183	G11R3_R1_	G11R3_
M02713:115:GW210124A:1:1112:26911:8842	WT_amplicon	99.02	102	1	0	1	102	1	102	2.17e-51	183	G11R3_R1_	G11R3_
M02713:115:GW210124A:1:1112:8246:8902	WT_amplicon	99.02	102	1	0	1	102	1	102	2.17e-51	183	G11R3_R1_	G11R3_
M02713:115:GW210124A:1:1112:18908:8909	WT_amplicon	100	102	0	0	1	102	1	102	4.65e-53	189	G11R3_R1_	G11R3_
M02713:115:GW210124A:1:1112:12472:8956	WT_amplicon	100	102	0	0	129	230	102	1	4.67e-53	189	G11R3_R1_	G11R3_
M02713:115:GW210124A:1:1112:26766:8976	WT_amplicon	100	102	0	0	129	230	102	1	4.67e-53	189	G11R3_R1_	G11R3_
M02713:115:GW210124A:1:1112:10186:9017	WT_amplicon	100	102	0	0	1	102	1	102	4.65e-53	189	G11R3_R1_	G11R3_
M02713:115:GW210124A:1:1112:12350:9078	WT_amplicon	100	102	0	0	1	102	1	102	4.67e-53	189	G11R3_R1_	G11R3_
M02713:115:GW210124A:1:1112:19998:9116	WT_amplicon	100	102	0	0	1	102	1	102	4.67e-53	189	G11R3_R1_	G11R3_
M02713:115:GW210124A:1:1112:24305:9154	WT_amplicon	100	102	0	0	1	102	1	102	4.67e-53	189	G11R3_R1_	G11R3_
M02713:115:GW210124A:1:1112:27745:9157	WT_amplicon	100	102	0	0	1	102	1	102	4.67e-53	189	G11R3_R1_	G11R3_
M02713:115:GW210124A:1:1112:20033:9165	WT_amplicon	100	102	0	0	1	102	1	102	4.67e-53	189	G11R3_R1_	G11R3_
M02713:115:GW210124A:1:1112:20129:9237	WT_amplicon	100	102	0	0	1	102	1	102	4.65e-53	189	G11R3_R1_	G11R3_
M02713:115:GW210124A:1:1112:12000:9290	WT_amplicon	100	102	0	0	129	230	102	1	4.67e-53	189	G11R3_R1_	G11R3_
M02713:115:GW210124A:1:1112:10424:9412	WT_amplicon	100	102	0	0	1	102	1	102	4.65e-53	189	G11R3_R1_	G11R3_
M02713:115:GW210124A:1:1112:16697:9439	WT_amplicon	100	86	0	0	1	86	17	102	3.3e-44	159	G11R3_R1_	G11R3_
M02713:115:GW210124A:1:1112:17192:9481	WT_amplicon	100	102	0	0	1	102	1	102	4.67e-53	189	G11R3_R1_	G11R3_
M02713:115:GW210124A:1:1112:26913:9498	WT_amplicon	100	101	0	0	129	229	102	2	1.67e-52	187	G11R3_R1_	G11R3_
M02713:115:GW210124A:1:1112:23390:9535	WT_amplicon	100	102	0	0	1	102	1	102	4.67e-53	189	G11R3_R1_	G11R3_
M02713:115:GW210124A:1:1112:5495:9535	WT_amplicon	100	102	0	0	129	230	102	1	4.67e-53	189	G11R3_R1_	G11R3_
M02713:115:GW210124A:1:1112:12850:9565	WT_amplicon	100	102	0	0	129	230	102	1	4.67e-53	189	G11R3_R1_	G11R3_
M02713:115:GW210124A:1:1112:16064:9578	WT_amplicon	99.02	102	1	0	1	102	1	102	2.16e-51	183	G11R3_R1_	G11R3_
M02713:115:GW210124A:1:1112:21332:9580	WT_amplicon	100	102	0	0	1	102	1	102	4.67e-53	189	G11R3_R1_	G11R3_
M02713:115:GW210124A:1:1112:24419:9582	WT_amplicon	100	102	0	0	129	230	102	1	4.67e-53	189	G11R3_R1_	G11R3_
M02713:115:GW210124A:1:1112:20471:9600	WT_amplicon	99.02	102	1	0	1	102	1	102	2.16e-51	183	G11R3_R1_	G11R3_
M02713:115:GW210124A:1:1112:21455:9672	WT_amplicon	100	102	0	0	128	229	102	1	4.65e-53	189	G11R3_R1_	G11R3_
M02713:115:GW210124A:1:1112:11706:9710	WT_amplicon	100	102	0	0	1	102	1	102	4.67e-53	189	G11R3_R1_	G11R3_
M02713:115:GW210124A:1:1112:14734:9716	WT_amplicon	100	102	0	0	1	102	1	102	4.67e-53	189	G11R3_R1_	G11R3_
M02713:115:GW210124A:1:1112:26720:9858	WT_amplicon	100	102	0	0	1	102	1	102	4.65e-53	189	G11R3_R1_	G11R3_
M02713:115:GW210124A:1:1112:18654:9887	WT_amplicon	100	102	0	0	1	102	1	102	4.67e-53	189	G11R3_R1_	G11R3_
M02713:115:GW210124A:1:1112:6541:9925	WT_amplicon	100	102	0	0	129	230	102	1	4.67e-53	189	G11R3_R1_	G11R3_
M02713:115:GW210124A:1:1112:9158:9939	WT_amplicon	100	102	0	0	128	229	102	1	4.65e-53	189	G11R3_R1_	G11R3_
M02713:115:GW210124A:1:1112:27897:9989	WT_amplicon	100	102	0	0	1	102	1	102	4.67e-53	189	G11R3_R1_	G11R3_
M02713:115:GW210124A:1:1112:24772:9997	WT_amplicon	100	45	0	0	1	45	1	45	1.92e-21	84.2	G11R3_R1_	G11R3_
M02713:115:GW210124A:1:1112:9324:10022	WT_amplicon	100	102	0	0	1	102	1	102	4.67e-53	189	G11R3_R1_	G11R3_
M02713:115:GW210124A:1:1112:8173:10075	WT_amplicon	99.02	102	1	0	1	102	1	102	2.17e-51	183	G11R3_R1_	G11R3_
M02713:115:GW210124A:1:1112:15367:10082	WT_amplicon	100	102	0	0	1	102	1	102	4.65e-53	189	G11R3_R1_	G11R3_
M02713:115:GW210124A:1:1112:9533:10151	WT_amplicon	100	102	0	0	1	102	1	102	4.65e-53	189	G11R3_R1_	G11R3_
M02713:115:GW210124A:1:1112:15940:10159	WT_amplicon	100	102	0	0	1	102	1	102	4.67e-53	189	G11R3_R1_	G11R3_
M02713:115:GW210124A:1:1112:21360:10174	WT_amplicon	100	102	0	0	1	102	1	102	4.67e-53	189	G11R3_R1_	G11R3_
M02713:115:GW210124A:1:1112:15128:10216	WT_amplicon	99.02	102	1	0	1	102	1	102	2.16e-51	183	G11R3_R1_	G11R3_
M02713:115:GW210124A:1:1112:15610:10217	WT_amplicon	100	102	0	0	1	102	1	102	4.65e-53	189	G11R3_R1_	G11R3_
M02713:115:GW210124A:1:1112:23435:10268	WT_amplicon	100	98	0	0	129	226	102	5	7.67e-51	182	G11R3_R1_	G11R3_
M02713:115:GW210124A:1:1112:11922:10270	WT_amplicon	99.02	102	1	0	1	102	1	102	2.17e-51	183	G11R3_R1_	G11R3_
M02713:115:GW210124A:1:1112:8094:10344	WT_amplicon	100	102	0	0	129	230	102	1	4.67e-53	189	G11R3_R1_	G11R3_
M02713:115:GW210124A:1:1112:7444:10355	WT_amplicon	100	101	0	0	1	101	2	102	1.67e-52	187	G11R3_R1_	G11R3_
M02713:115:GW210124A:1:1112:22175:10366	WT_amplicon	100	102	0	0	1	102	1	102	4.67e-53	189	G11R3_R1_	G11R3_
M02713:115:GW210124A:1:1112:5716:10390	WT_amplicon	99.02	102	1	0	128	229	102	1	2.16e-51	183	G11R3_R1_	G11R3_
M02713:115:GW210124A:1:1112:22113:10448	WT_amplicon	100	102	0	0	129	230	102	1	4.67e-53	189	G11R3_R1_	G11R3_
M02713:115:GW210124A:1:1112:27877:10490	WT_amplicon	100	102	0	0	1	102	1	102	4.67e-53	189	G11R3_R1_	G11R3_
M02713:115:GW210124A:1:1112:9631:10530	WT_amplicon	100	102	0	0	1	102	1	102	4.67e-53	189	G11R3_R1_	G11R3_
M02713:115:GW210124A:1:1112:26657:10566	WT_amplicon	100	102	0	0	129	230	102	1	4.67e-53	189	G11R3_R1_	G11R3_
M02713:115:GW210124A:1:1112:10710:10569	WT_amplicon	100	102	0	0	129	230	102	1	4.67e-53	189	G11R3_R1_	G11R3_
M02713:115:GW210124A:1:1112:24616:10587	WT_amplicon	100	102	0	0	1	102	1	102	4.67e-53	189	G11R3_R1_	G11R3_
M02713:115:GW210124A:1:1112:19670:10650	WT_amplicon	100	102	0	0	129	230	102	1	4.67e-53	189	G11R3_R1_	G11R3_
M02713:115:GW210124A:1:1112:6241:10663	WT_amplicon	100	102	0	0	128	229	102	1	4.65e-53	189	G11R3_R1_	G11R3_
M02713:115:GW210124A:1:1112:8480:10679	WT_amplicon	100	102	0	0	1	102	1	102	4.63e-53	189	G11R3_R1_	G11R3_
M02713:115:GW210124A:1:1112:9135:10684	WT_amplicon	100	102	0	0	1	102	1	102	4.65e-53	189	G11R3_R1_	G11R3_
M02713:115:GW210124A:1:1112:6994:10698	WT_amplicon	100	102	0	0	1	102	1	102	4.65e-53	189	G11R3_R1_	G11R3_
M02713:115:GW210124A:1:1112:3681:10701	WT_amplicon	99.02	102	1	0	1	102	1	102	2.16e-51	183	G11R3_R1_	G11R3_
M02713:115:GW210124A:1:1112:26541:10724	WT_amplicon	100	102	0	0	1	102	1	102	4.67e-53	189	G11R3_R1_	G11R3_
M02713:115:GW210124A:1:1112:11832:10747	WT_amplicon	100	102	0	0	129	230	102	1	4.67e-53	189	G11R3_R1_	G11R3_
M02713:115:GW210124A:1:1112:10373:10793	WT_amplicon	99.02	102	1	0	1	102	1	102	2.17e-51	183	G11R3_R1_	G11R3_
M02713:115:GW210124A:1:1112:13029:10798	WT_amplicon	100	102	0	0	1	102	1	102	4.67e-53	189	G11R3_R1_	G11R3_
M02713:115:GW210124A:1:1112:13444:10858	WT_amplicon	100	102	0	0	129	230	102	1	4.67e-53	189	G11R3_R1_	G11R3_
M02713:115:GW210124A:1:1112:4466:10866	WT_amplicon	100	102	0	0	128	229	102	1	4.65e-53	189	G11R3_R1_	G11R3_
M02713:115:GW210124A:1:1112:17749:10878	WT_amplicon	100	102	0	0	128	229	102	1	4.65e-53	189	G11R3_R1_	G11R3_
M02713:115:GW210124A:1:1112:16442:10908	WT_amplicon	100	102	0	0	128	229	102	1	4.65e-53	189	G11R3_R1_	G11R3_
M02713:115:GW210124A:1:1112:15997:10962	WT_amplicon	100	102	0	0	129	230	102	1	4.67e-53	189	G11R3_R1_	G11R3_
M02713:115:GW210124A:1:1112:16947:11067	WT_amplicon	100	102	0	0	129	230	102	1	4.67e-53	189	G11R3_R1_	G11R3_
M02713:115:GW210124A:1:1112:16663:11079	WT_amplicon	100	101	0	0	126	226	102	2	1.65e-52	187	G11R3_R1_	G11R3_
M02713:115:GW210124A:1:1112:19621:11101	WT_amplicon	100	102	0	0	128	229	102	1	4.65e-53	189	G11R3_R1_	G11R3_
M02713:115:GW210124A:1:1112:26622:11136	WT_amplicon	100	102	0	0	1	102	1	102	4.67e-53	189	G11R3_R1_	G11R3_
M02713:115:GW210124A:1:1112:3689:11136	WT_amplicon	100	102	0	0	129	230	102	1	4.67e-53	189	G11R3_R1_	G11R3_
M02713:115:GW210124A:1:1112:14211:11178	WT_amplicon	100	102	0	0	129	230	102	1	4.67e-53	189	G11R3_R1_	G11R3_
M02713:115:GW210124A:1:1112:14285:11251	WT_amplicon	100	102	0	0	129	230	102	1	4.67e-53	189	G11R3_R1_	G11R3_
M02713:115:GW210124A:1:1112:28187:11260	WT_amplicon	100	102	0	0	1	102	1	102	4.67e-53	189	G11R3_R1_	G11R3_
M02713:115:GW210124A:1:1112:26672:11263	WT_amplicon	100	102	0	0	1	102	1	102	4.67e-53	189	G11R3_R1_	G11R3_
M02713:115:GW210124A:1:1112:23086:11265	WT_amplicon	100	102	0	0	1	102	1	102	4.67e-53	189	G11R3_R1_	G11R3_
M02713:115:GW210124A:1:1112:19213:11306	WT_amplicon	100	101	0	0	1	101	2	102	1.67e-52	187	G11R3_R1_	G11R3_
M02713:115:GW210124A:1:1112:13701:11327	WT_amplicon	100	102	0	0	129	230	102	1	4.67e-53	189	G11R3_R1_	G11R3_
M02713:115:GW210124A:1:1112:23705:11338	WT_amplicon	100	101	0	0	129	229	102	2	1.67e-52	187	G11R3_R1_	G11R3_
M02713:115:GW210124A:1:1112:6559:11423	WT_amplicon	99.02	102	1	0	129	230	102	1	2.17e-51	183	G11R3_R1_	G11R3_
M02713:115:GW210124A:1:1112:26584:11490	WT_amplicon	100	102	0	0	1	102	1	102	4.67e-53	189	G11R3_R1_	G11R3_
M02713:115:GW210124A:1:1112:11819:11520	WT_amplicon	100	102	0	0	1	102	1	102	4.67e-53	189	G11R3_R1_	G11R3_
M02713:115:GW210124A:1:1112:23382:11613	WT_amplicon	100	102	0	0	1	102	1	102	4.67e-53	189	G11R3_R1_	G11R3_
M02713:115:GW210124A:1:1112:8773:11627	WT_amplicon	100	102	0	0	1	102	1	102	4.65e-53	189	G11R3_R1_	G11R3_
M02713:115:GW210124A:1:1112:3563:11661	WT_amplicon	100	101	0	0	1	101	2	102	1.66e-52	187	G11R3_R1_	G11R3_
M02713:115:GW210124A:1:1112:4002:11704	WT_amplicon	100	102	0	0	129	230	102	1	4.67e-53	189	G11R3_R1_	G11R3_
M02713:115:GW210124A:1:1112:20473:11729	WT_amplicon	100	102	0	0	128	229	102	1	4.65e-53	189	G11R3_R1_	G11R3_
M02713:115:GW210124A:1:1112:14038:11736	WT_amplicon	100	102	0	0	128	229	102	1	4.65e-53	189	G11R3_R1_	G11R3_
M02713:115:GW210124A:1:1112:8109:11744	WT_amplicon	100	102	0	0	129	230	102	1	4.67e-53	189	G11R3_R1_	G11R3_
M02713:115:GW210124A:1:1112:2379:11761	WT_amplicon	100	102	0	0	1	102	1	102	4.65e-53	189	G11R3_R1_	G11R3_
M02713:115:GW210124A:1:1112:7873:11775	WT_amplicon	100	102	0	0	1	102	1	102	4.65e-53	189	G11R3_R1_	G11R3_
M02713:115:GW210124A:1:1112:27777:11800	WT_amplicon	100	102	0	0	1	102	1	102	4.67e-53	189	G11R3_R1_	G11R3_
M02713:115:GW210124A:1:1112:26996:11860	WT_amplicon	100	102	0	0	129	230	102	1	4.67e-53	189	G11R3_R1_	G11R3_
M02713:115:GW210124A:1:1112:17166:12013	WT_amplicon	100	102	0	0	129	230	102	1	4.67e-53	189	G11R3_R1_	G11R3_
M02713:115:GW210124A:1:1112:4424:12018	WT_amplicon	100	102	0	0	129	230	102	1	4.67e-53	189	G11R3_R1_	G11R3_
M02713:115:GW210124A:1:1112:26786:12049	WT_amplicon	100	102	0	0	1	102	1	102	4.67e-53	189	G11R3_R1_	G11R3_
M02713:115:GW210124A:1:1112:14999:12050	WT_amplicon	100	102	0	0	1	102	1	102	4.67e-53	189	G11R3_R1_	G11R3_
M02713:115:GW210124A:1:1112:25243:12067	WT_amplicon	100	101	0	0	1	101	2	102	1.66e-52	187	G11R3_R1_	G11R3_
M02713:115:GW210124A:1:1112:7234:12087	WT_amplicon	100	101	0	0	1	101	2	102	1.66e-52	187	G11R3_R1_	G11R3_
M02713:115:GW210124A:1:1112:17379:12117	WT_amplicon	100	90	0	0	129	218	102	13	2.07e-46	167	G11R3_R1_	G11R3_
M02713:115:GW210124A:1:1112:3080:12149	WT_amplicon	100	102	0	0	129	230	102	1	4.67e-53	189	G11R3_R1_	G11R3_
M02713:115:GW210124A:1:1112:18641:12189	WT_amplicon	100	102	0	0	1	102	1	102	4.67e-53	189	G11R3_R1_	G11R3_
M02713:115:GW210124A:1:1112:12120:12210	WT_amplicon	100	102	0	0	1	102	1	102	4.67e-53	189	G11R3_R1_	G11R3_
M02713:115:GW210124A:1:1112:13804:12212	WT_amplicon	99.02	102	1	0	129	230	102	1	2.17e-51	183	G11R3_R1_	G11R3_
M02713:115:GW210124A:1:1112:21073:12240	WT_amplicon	99.02	102	1	0	1	102	1	102	2.16e-51	183	G11R3_R1_	G11R3_
M02713:115:GW210124A:1:1112:5378:12308	WT_amplicon	100	102	0	0	1	102	1	102	4.67e-53	189	G11R3_R1_	G11R3_
M02713:115:GW210124A:1:1112:8469:12309	WT_amplicon	100	102	0	0	1	102	1	102	4.67e-53	189	G11R3_R1_	G11R3_
M02713:115:GW210124A:1:1112:23418:12356	WT_amplicon	99.01	101	1	0	1	101	2	102	7.78e-51	182	G11R3_R1_	G11R3_
M02713:115:GW210124A:1:1112:12722:12400	WT_amplicon	100	102	0	0	1	102	1	102	4.65e-53	189	G11R3_R1_	G11R3_
M02713:115:GW210124A:1:1112:18834:12416	WT_amplicon	100	102	0	0	129	230	102	1	4.67e-53	189	G11R3_R1_	G11R3_
M02713:115:GW210124A:1:1112:22441:12421	WT_amplicon	100	102	0	0	129	230	102	1	4.67e-53	189	G11R3_R1_	G11R3_
M02713:115:GW210124A:1:1112:22519:12426	WT_amplicon	100	102	0	0	129	230	102	1	4.67e-53	189	G11R3_R1_	G11R3_
M02713:115:GW210124A:1:1112:7730:12435	WT_amplicon	100	102	0	0	129	230	102	1	4.67e-53	189	G11R3_R1_	G11R3_
M02713:115:GW210124A:1:1112:22178:12442	WT_amplicon	100	102	0	0	129	230	102	1	4.67e-53	189	G11R3_R1_	G11R3_
M02713:115:GW210124A:1:1112:26946:12457	WT_amplicon	98.039	102	2	0	1	102	1	102	1.01e-49	178	G11R3_R1_	G11R3_
M02713:115:GW210124A:1:1112:12393:12466	WT_amplicon	100	102	0	0	128	229	102	1	4.65e-53	189	G11R3_R1_	G11R3_
M02713:115:GW210124A:1:1112:20720:12472	WT_amplicon	100	78	0	0	1	78	25	102	9.14e-40	145	G11R3_R1_	G11R3_
M02713:115:GW210124A:1:1112:21770:12473	WT_amplicon	99.02	102	1	0	129	230	102	1	2.17e-51	183	G11R3_R1_	G11R3_
M02713:115:GW210124A:1:1112:8988:12475	WT_amplicon	99.01	101	1	0	129	229	102	2	7.78e-51	182	G11R3_R1_	G11R3_
M02713:115:GW210124A:1:1112:26978:12503	WT_amplicon	100	102	0	0	129	230	102	1	4.67e-53	189	G11R3_R1_	G11R3_
M02713:115:GW210124A:1:1112:21451:12512	WT_amplicon	99.02	102	1	0	129	230	102	1	2.17e-51	183	G11R3_R1_	G11R3_
M02713:115:GW210124A:1:1112:8979:12565	WT_amplicon	100	102	0	0	1	102	1	102	4.67e-53	189	G11R3_R1_	G11R3_
M02713:115:GW210124A:1:1112:19550:12573	WT_amplicon	100	102	0	0	1	102	1	102	4.65e-53	189	G11R3_R1_	G11R3_
M02713:115:GW210124A:1:1112:29006:12638	WT_amplicon	100	102	0	0	129	230	102	1	4.67e-53	189	G11R3_R1_	G11R3_
M02713:115:GW210124A:1:1112:23732:12646	WT_amplicon	100	102	0	0	1	102	1	102	4.67e-53	189	G11R3_R1_	G11R3_
M02713:115:GW210124A:1:1112:17061:12649	WT_amplicon	100	102	0	0	1	102	1	102	4.67e-53	189	G11R3_R1_	G11R3_
M02713:115:GW210124A:1:1112:27238:12650	WT_amplicon	100	102	0	0	1	102	1	102	4.65e-53	189	G11R3_R1_	G11R3_
M02713:115:GW210124A:1:1112:10318:12673	WT_amplicon	100	102	0	0	1	102	1	102	4.67e-53	189	G11R3_R1_	G11R3_
M02713:115:GW210124A:1:1112:23241:12684	WT_amplicon	100	102	0	0	129	230	102	1	4.67e-53	189	G11R3_R1_	G11R3_
M02713:115:GW210124A:1:1112:23851:12685	WT_amplicon	100	102	0	0	1	102	1	102	4.67e-53	189	G11R3_R1_	G11R3_
M02713:115:GW210124A:1:1112:18193:12685	WT_amplicon	100	102	0	0	128	229	102	1	4.65e-53	189	G11R3_R1_	G11R3_
M02713:115:GW210124A:1:1112:18273:12771	WT_amplicon	100	102	0	0	129	230	102	1	4.67e-53	189	G11R3_R1_	G11R3_
M02713:115:GW210124A:1:1112:8585:12776	WT_amplicon	99.02	102	1	0	129	230	102	1	2.17e-51	183	G11R3_R1_	G11R3_
M02713:115:GW210124A:1:1112:20062:12791	WT_amplicon	100	102	0	0	1	102	1	102	4.67e-53	189	G11R3_R1_	G11R3_
M02713:115:GW210124A:1:1112:15255:12839	WT_amplicon	100	102	0	0	1	102	1	102	4.67e-53	189	G11R3_R1_	G11R3_
M02713:115:GW210124A:1:1112:14729:12876	WT_amplicon	100	102	0	0	1	102	1	102	4.67e-53	189	G11R3_R1_	G11R3_
M02713:115:GW210124A:1:1112:11102:12882	WT_amplicon	99.02	102	1	0	1	102	1	102	2.16e-51	183	G11R3_R1_	G11R3_
M02713:115:GW210124A:1:1112:3225:12918	WT_amplicon	100	102	0	0	128	229	102	1	4.65e-53	189	G11R3_R1_	G11R3_
M02713:115:GW210124A:1:1112:24425:12944	WT_amplicon	99.02	102	1	0	129	230	102	1	2.17e-51	183	G11R3_R1_	G11R3_
M02713:115:GW210124A:1:1112:17023:12956	WT_amplicon	99.02	102	1	0	129	230	102	1	2.17e-51	183	G11R3_R1_	G11R3_
M02713:115:GW210124A:1:1112:6205:12956	WT_amplicon	99.02	102	1	0	129	230	102	1	2.17e-51	183	G11R3_R1_	G11R3_
M02713:115:GW210124A:1:1112:27093:12978	WT_amplicon	99.02	102	1	0	1	102	1	102	2.17e-51	183	G11R3_R1_	G11R3_
M02713:115:GW210124A:1:1112:12438:13039	WT_amplicon	100	102	0	0	1	102	1	102	4.65e-53	189	G11R3_R1_	G11R3_
M02713:115:GW210124A:1:1112:24894:13080	WT_amplicon	100	102	0	0	1	102	1	102	4.67e-53	189	G11R3_R1_	G11R3_
M02713:115:GW210124A:1:1112:6235:13105	WT_amplicon	100	102	0	0	129	230	102	1	4.67e-53	189	G11R3_R1_	G11R3_
M02713:115:GW210124A:1:1112:27186:13123	WT_amplicon	100	102	0	0	129	230	102	1	4.67e-53	189	G11R3_R1_	G11R3_
M02713:115:GW210124A:1:1112:4345:13124	WT_amplicon	100	102	0	0	129	230	102	1	4.67e-53	189	G11R3_R1_	G11R3_
M02713:115:GW210124A:1:1112:12919:13138	WT_amplicon	99.02	102	1	0	1	102	1	102	2.17e-51	183	G11R3_R1_	G11R3_
M02713:115:GW210124A:1:1112:3261:13147	WT_amplicon	99.02	102	1	0	1	102	1	102	2.17e-51	183	G11R3_R1_	G11R3_
M02713:115:GW210124A:1:1112:12071:13166	WT_amplicon	99.02	102	1	0	129	230	102	1	2.17e-51	183	G11R3_R1_	G11R3_
M02713:115:GW210124A:1:1112:23968:13215	WT_amplicon	100	102	0	0	129	230	102	1	4.67e-53	189	G11R3_R1_	G11R3_
M02713:115:GW210124A:1:1112:21746:13216	WT_amplicon	100	102	0	0	1	102	1	102	4.65e-53	189	G11R3_R1_	G11R3_
M02713:115:GW210124A:1:1112:6483:13216	WT_amplicon	100	102	0	0	1	102	1	102	4.67e-53	189	G11R3_R1_	G11R3_
M02713:115:GW210124A:1:1112:19958:13233	WT_amplicon	99.02	102	1	0	129	230	102	1	2.17e-51	183	G11R3_R1_	G11R3_
M02713:115:GW210124A:1:1112:28810:13252	WT_amplicon	100	102	0	0	128	229	102	1	4.65e-53	189	G11R3_R1_	G11R3_
M02713:115:GW210124A:1:1112:2786:13264	WT_amplicon	100	101	0	0	1	101	2	102	1.67e-52	187	G11R3_R1_	G11R3_
M02713:115:GW210124A:1:1112:14949:13265	WT_amplicon	100	101	0	0	128	228	102	2	1.66e-52	187	G11R3_R1_	G11R3_
M02713:115:GW210124A:1:1112:3678:13303	WT_amplicon	100	102	0	0	1	102	1	102	4.67e-53	189	G11R3_R1_	G11R3_
M02713:115:GW210124A:1:1112:8309:13366	WT_amplicon	100	102	0	0	1	102	1	102	4.67e-53	189	G11R3_R1_	G11R3_
M02713:115:GW210124A:1:1112:8751:13416	WT_amplicon	99.02	102	1	0	1	102	1	102	2.17e-51	183	G11R3_R1_	G11R3_
M02713:115:GW210124A:1:1112:23910:13420	WT_amplicon	100	102	0	0	129	230	102	1	4.67e-53	189	G11R3_R1_	G11R3_
M02713:115:GW210124A:1:1112:8328:13440	WT_amplicon	100	101	0	0	129	229	102	2	1.67e-52	187	G11R3_R1_	G11R3_
M02713:115:GW210124A:1:1112:18210:13461	WT_amplicon	100	102	0	0	129	230	102	1	4.67e-53	189	G11R3_R1_	G11R3_
M02713:115:GW210124A:1:1112:15616:13515	WT_amplicon	100	102	0	0	1	102	1	102	4.67e-53	189	G11R3_R1_	G11R3_
M02713:115:GW210124A:1:1112:15979:13519	WT_amplicon	100	102	0	0	129	230	102	1	4.67e-53	189	G11R3_R1_	G11R3_
M02713:115:GW210124A:1:1112:18236:13561	WT_amplicon	100	102	0	0	1	102	1	102	4.67e-53	189	G11R3_R1_	G11R3_
M02713:115:GW210124A:1:1112:17368:13652	WT_amplicon	100	102	0	0	1	102	1	102	4.67e-53	189	G11R3_R1_	G11R3_
M02713:115:GW210124A:1:1112:4089:13675	WT_amplicon	100	101	0	0	129	229	102	2	1.67e-52	187	G11R3_R1_	G11R3_
M02713:115:GW210124A:1:1112:17110:13719	WT_amplicon	100	102	0	0	1	102	1	102	4.67e-53	189	G11R3_R1_	G11R3_
M02713:115:GW210124A:1:1112:15215:13720	WT_amplicon	100	102	0	0	129	230	102	1	4.67e-53	189	G11R3_R1_	G11R3_
M02713:115:GW210124A:1:1112:29066:13747	WT_amplicon	100	102	0	0	129	230	102	1	4.67e-53	189	G11R3_R1_	G11R3_
M02713:115:GW210124A:1:1112:10198:13752	WT_amplicon	100	102	0	0	129	230	102	1	4.67e-53	189	G11R3_R1_	G11R3_
M02713:115:GW210124A:1:1112:23983:13758	WT_amplicon	100	102	0	0	1	102	1	102	4.67e-53	189	G11R3_R1_	G11R3_
M02713:115:GW210124A:1:1112:17511:13761	WT_amplicon	100	102	0	0	1	102	1	102	4.65e-53	189	G11R3_R1_	G11R3_
M02713:115:GW210124A:1:1112:25415:13808	WT_amplicon	100	102	0	0	129	230	102	1	4.67e-53	189	G11R3_R1_	G11R3_
M02713:115:GW210124A:1:1112:19048:13874	WT_amplicon	100	102	0	0	1	102	1	102	4.67e-53	189	G11R3_R1_	G11R3_
M02713:115:GW210124A:1:1112:22052:13895	WT_amplicon	100	102	0	0	1	102	1	102	4.65e-53	189	G11R3_R1_	G11R3_
M02713:115:GW210124A:1:1112:27270:13901	WT_amplicon	100	101	0	0	128	228	102	2	1.66e-52	187	G11R3_R1_	G11R3_
M02713:115:GW210124A:1:1112:6209:13917	WT_amplicon	100	102	0	0	1	102	1	102	4.67e-53	189	G11R3_R1_	G11R3_
M02713:115:GW210124A:1:1112:5542:13965	WT_amplicon	100	102	0	0	129	230	102	1	4.67e-53	189	G11R3_R1_	G11R3_
M02713:115:GW210124A:1:1112:28071:14072	WT_amplicon	99.02	102	1	0	1	102	1	102	2.17e-51	183	G11R3_R1_	G11R3_
M02713:115:GW210124A:1:1112:29345:14075	WT_amplicon	100	102	0	0	1	102	1	102	2.07e-53	189	G11R3_R1_	G11R3_
M02713:115:GW210124A:1:1112:11637:14080	WT_amplicon	100	102	0	0	1	102	1	102	4.67e-53	189	G11R3_R1_	G11R3_
M02713:115:GW210124A:1:1112:14664:14115	WT_amplicon	100	102	0	0	1	102	1	102	4.65e-53	189	G11R3_R1_	G11R3_
M02713:115:GW210124A:1:1112:8789:14147	WT_amplicon	100	102	0	0	85	186	102	1	3.74e-53	189	G11R3_R1_	G11R3_
M02713:115:GW210124A:1:1112:22903:14174	WT_amplicon	99.02	102	1	0	129	230	102	1	2.17e-51	183	G11R3_R1_	G11R3_
M02713:115:GW210124A:1:1112:26674:14193	WT_amplicon	100	102	0	0	1	102	1	102	4.67e-53	189	G11R3_R1_	G11R3_
M02713:115:GW210124A:1:1112:23776:14209	WT_amplicon	100	102	0	0	1	102	1	102	4.65e-53	189	G11R3_R1_	G11R3_
M02713:115:GW210124A:1:1112:28864:14218	WT_amplicon	100	102	0	0	1	102	1	102	4.67e-53	189	G11R3_R1_	G11R3_
M02713:115:GW210124A:1:1112:5815:14251	WT_amplicon	100	102	0	0	1	102	1	102	4.65e-53	189	G11R3_R1_	G11R3_
M02713:115:GW210124A:1:1112:7458:14263	WT_amplicon	100	102	0	0	1	102	1	102	4.67e-53	189	G11R3_R1_	G11R3_
M02713:115:GW210124A:1:1112:10319:14287	WT_amplicon	99.01	101	1	0	128	228	102	2	7.74e-51	182	G11R3_R1_	G11R3_
M02713:115:GW210124A:1:1112:14399:14331	WT_amplicon	100	102	0	0	129	230	102	1	4.67e-53	189	G11R3_R1_	G11R3_
M02713:115:GW210124A:1:1112:14214:14363	WT_amplicon	100	102	0	0	129	230	102	1	4.67e-53	189	G11R3_R1_	G11R3_
M02713:115:GW210124A:1:1112:18480:14367	WT_amplicon	100	102	0	0	129	230	102	1	4.67e-53	189	G11R3_R1_	G11R3_
M02713:115:GW210124A:1:1112:17119:14375	WT_amplicon	100	102	0	0	129	230	102	1	4.67e-53	189	G11R3_R1_	G11R3_
M02713:115:GW210124A:1:1112:22144:14461	WT_amplicon	100	102	0	0	128	229	102	1	4.65e-53	189	G11R3_R1_	G11R3_
M02713:115:GW210124A:1:1112:6892:14484	WT_amplicon	100	102	0	0	1	102	1	102	4.67e-53	189	G11R3_R1_	G11R3_
M02713:115:GW210124A:1:1112:5132:14554	WT_amplicon	100	102	0	0	128	229	102	1	4.65e-53	189	G11R3_R1_	G11R3_
M02713:115:GW210124A:1:1112:4936:14569	WT_amplicon	99.02	102	0	1	1	101	1	102	7.78e-51	182	G11R3_R1_	G11R3_
M02713:115:GW210124A:1:1112:17053:14593	WT_amplicon	100	101	0	0	1	101	2	102	1.66e-52	187	G11R3_R1_	G11R3_
M02713:115:GW210124A:1:1112:25185:14628	WT_amplicon	100	102	0	0	1	102	1	102	4.67e-53	189	G11R3_R1_	G11R3_
M02713:115:GW210124A:1:1112:19334:14674	WT_amplicon	100	102	0	0	1	102	1	102	4.67e-53	189	G11R3_R1_	G11R3_
M02713:115:GW210124A:1:1112:20670:14692	WT_amplicon	99.02	102	1	0	129	230	102	1	2.17e-51	183	G11R3_R1_	G11R3_
M02713:115:GW210124A:1:1112:4904:14693	WT_amplicon	100	101	0	0	129	229	102	2	1.67e-52	187	G11R3_R1_	G11R3_
M02713:115:GW210124A:1:1112:12097:14768	WT_amplicon	100	102	0	0	129	230	102	1	4.67e-53	189	G11R3_R1_	G11R3_
M02713:115:GW210124A:1:1112:29466:14806	WT_amplicon	100	102	0	0	129	230	102	1	4.67e-53	189	G11R3_R1_	G11R3_
M02713:115:GW210124A:1:1112:18626:14819	WT_amplicon	100	102	0	0	1	102	1	102	4.65e-53	189	G11R3_R1_	G11R3_
M02713:115:GW210124A:1:1112:10915:14826	WT_amplicon	100	101	0	0	129	229	102	2	1.67e-52	187	G11R3_R1_	G11R3_
M02713:115:GW210124A:1:1112:11358:14835	WT_amplicon	100	102	0	0	129	230	102	1	4.67e-53	189	G11R3_R1_	G11R3_
M02713:115:GW210124A:1:1112:10997:14899	WT_amplicon	100	102	0	0	129	230	102	1	4.67e-53	189	G11R3_R1_	G11R3_
M02713:115:GW210124A:1:1112:18914:14901	WT_amplicon	100	101	0	0	1	101	2	102	1.66e-52	187	G11R3_R1_	G11R3_
M02713:115:GW210124A:1:1112:10000:14911	WT_amplicon	100	102	0	0	1	102	1	102	4.67e-53	189	G11R3_R1_	G11R3_
M02713:115:GW210124A:1:1112:6633:14934	WT_amplicon	100	102	0	0	1	102	1	102	4.65e-53	189	G11R3_R1_	G11R3_
M02713:115:GW210124A:1:1112:8981:14947	WT_amplicon	98.039	102	2	0	1	102	1	102	1.01e-49	178	G11R3_R1_	G11R3_
M02713:115:GW210124A:1:1112:13167:14948	WT_amplicon	100	102	0	0	129	230	102	1	4.67e-53	189	G11R3_R1_	G11R3_
M02713:115:GW210124A:1:1112:3804:14971	WT_amplicon	100	102	0	0	129	230	102	1	4.67e-53	189	G11R3_R1_	G11R3_
M02713:115:GW210124A:1:1112:25182:14977	WT_amplicon	100	102	0	0	1	102	1	102	4.65e-53	189	G11R3_R1_	G11R3_
M02713:115:GW210124A:1:1112:6784:15037	WT_amplicon	100	102	0	0	129	230	102	1	4.67e-53	189	G11R3_R1_	G11R3_
M02713:115:GW210124A:1:1112:26879:15082	WT_amplicon	100	76	0	0	1	76	1	76	4.12e-39	141	G11R3_R1_	G11R3_
M02713:115:GW210124A:1:1112:22051:15090	WT_amplicon	100	101	0	0	1	101	2	102	1.66e-52	187	G11R3_R1_	G11R3_
M02713:115:GW210124A:1:1112:7881:15106	WT_amplicon	99.02	102	1	0	1	102	1	102	2.16e-51	183	G11R3_R1_	G11R3_
M02713:115:GW210124A:1:1112:24975:15140	WT_amplicon	99.02	102	1	0	129	230	102	1	2.17e-51	183	G11R3_R1_	G11R3_
M02713:115:GW210124A:1:1112:23767:15163	WT_amplicon	100	102	0	0	129	230	102	1	4.67e-53	189	G11R3_R1_	G11R3_
M02713:115:GW210124A:1:1112:10207:15164	WT_amplicon	100	101	0	0	1	101	2	102	1.66e-52	187	G11R3_R1_	G11R3_
M02713:115:GW210124A:1:1112:21279:15167	WT_amplicon	100	101	0	0	1	101	2	102	1.67e-52	187	G11R3_R1_	G11R3_
M02713:115:GW210124A:1:1112:13666:15189	WT_amplicon	99.02	102	1	0	129	230	102	1	2.17e-51	183	G11R3_R1_	G11R3_
M02713:115:GW210124A:1:1112:3960:15208	WT_amplicon	100	102	0	0	1	102	1	102	4.67e-53	189	G11R3_R1_	G11R3_
M02713:115:GW210124A:1:1112:20944:15216	WT_amplicon	100	102	0	0	129	230	102	1	4.67e-53	189	G11R3_R1_	G11R3_
M02713:115:GW210124A:1:1112:15814:15231	WT_amplicon	100	99	0	0	1	99	4	102	2.14e-51	183	G11R3_R1_	G11R3_
M02713:115:GW210124A:1:1112:10018:15247	WT_amplicon	100	102	0	0	129	230	102	1	4.67e-53	189	G11R3_R1_	G11R3_
M02713:115:GW210124A:1:1112:10610:15266	WT_amplicon	100	102	0	0	129	230	102	1	4.67e-53	189	G11R3_R1_	G11R3_
M02713:115:GW210124A:1:1112:23911:15347	WT_amplicon	100	102	0	0	128	229	102	1	4.65e-53	189	G11R3_R1_	G11R3_
M02713:115:GW210124A:1:1112:29024:15364	WT_amplicon	100	102	0	0	129	230	102	1	4.67e-53	189	G11R3_R1_	G11R3_
M02713:115:GW210124A:1:1112:20552:15372	WT_amplicon	100	102	0	0	1	102	1	102	4.67e-53	189	G11R3_R1_	G11R3_
M02713:115:GW210124A:1:1112:18803:15431	WT_amplicon	99.02	102	1	0	1	102	1	102	2.16e-51	183	G11R3_R1_	G11R3_
M02713:115:GW210124A:1:1112:10635:15504	WT_amplicon	99.02	102	1	0	128	229	102	1	2.16e-51	183	G11R3_R1_	G11R3_
M02713:115:GW210124A:1:1112:26344:15530	WT_amplicon	100	102	0	0	1	102	1	102	4.67e-53	189	G11R3_R1_	G11R3_
M02713:115:GW210124A:1:1112:14680:15533	WT_amplicon	100	102	0	0	1	102	1	102	4.67e-53	189	G11R3_R1_	G11R3_
M02713:115:GW210124A:1:1112:21495:15550	WT_amplicon	99.02	102	1	0	129	230	102	1	2.17e-51	183	G11R3_R1_	G11R3_
M02713:115:GW210124A:1:1112:12284:15637	WT_amplicon	100	102	0	0	1	102	1	102	4.67e-53	189	G11R3_R1_	G11R3_
M02713:115:GW210124A:1:1112:9555:15685	WT_amplicon	98.039	102	2	0	128	229	102	1	1.01e-49	178	G11R3_R1_	G11R3_
M02713:115:GW210124A:1:1112:21220:15736	WT_amplicon	100	102	0	0	1	102	1	102	4.65e-53	189	G11R3_R1_	G11R3_
M02713:115:GW210124A:1:1112:4397:15742	WT_amplicon	100	102	0	0	129	230	102	1	4.67e-53	189	G11R3_R1_	G11R3_
M02713:115:GW210124A:1:1112:16505:15759	WT_amplicon	100	102	0	0	129	230	102	1	4.67e-53	189	G11R3_R1_	G11R3_
M02713:115:GW210124A:1:1112:26100:15771	WT_amplicon	100	102	0	0	129	230	102	1	4.67e-53	189	G11R3_R1_	G11R3_
M02713:115:GW210124A:1:1112:8438:15798	WT_amplicon	100	102	0	0	1	102	1	102	4.65e-53	189	G11R3_R1_	G11R3_
M02713:115:GW210124A:1:1112:10954:15833	WT_amplicon	100	102	0	0	1	102	1	102	4.67e-53	189	G11R3_R1_	G11R3_
M02713:115:GW210124A:1:1112:7577:15886	WT_amplicon	100	102	0	0	128	229	102	1	4.65e-53	189	G11R3_R1_	G11R3_
M02713:115:GW210124A:1:1112:19831:15887	WT_amplicon	100	102	0	0	129	230	102	1	4.67e-53	189	G11R3_R1_	G11R3_
M02713:115:GW210124A:1:1112:28477:15899	WT_amplicon	100	102	0	0	129	230	102	1	4.67e-53	189	G11R3_R1_	G11R3_
M02713:115:GW210124A:1:1112:29631:15912	WT_amplicon	99.02	102	1	0	129	230	102	1	2.17e-51	183	G11R3_R1_	G11R3_
M02713:115:GW210124A:1:1112:28718:15920	WT_amplicon	100	102	0	0	1	102	1	102	4.67e-53	189	G11R3_R1_	G11R3_
M02713:115:GW210124A:1:1112:2252:15934	WT_amplicon	100	101	0	0	1	101	2	102	1.66e-52	187	G11R3_R1_	G11R3_
M02713:115:GW210124A:1:1112:26462:15953	WT_amplicon	100	102	0	0	1	102	1	102	4.65e-53	189	G11R3_R1_	G11R3_
M02713:115:GW210124A:1:1112:18205:15975	WT_amplicon	100	102	0	0	129	230	102	1	4.67e-53	189	G11R3_R1_	G11R3_
M02713:115:GW210124A:1:1112:18665:15987	WT_amplicon	100	102	0	0	128	229	102	1	4.65e-53	189	G11R3_R1_	G11R3_
M02713:115:GW210124A:1:1112:9361:15992	WT_amplicon	99.02	102	1	0	1	102	1	102	2.16e-51	183	G11R3_R1_	G11R3_
M02713:115:GW210124A:1:1112:11651:16003	WT_amplicon	100	102	0	0	1	102	1	102	4.67e-53	189	G11R3_R1_	G11R3_
M02713:115:GW210124A:1:1112:28915:16023	WT_amplicon	99.02	102	1	0	1	102	1	102	2.16e-51	183	G11R3_R1_	G11R3_
M02713:115:GW210124A:1:1112:9633:16086	WT_amplicon	100	102	0	0	1	102	1	102	4.67e-53	189	G11R3_R1_	G11R3_
M02713:115:GW210124A:1:1112:25653:16099	WT_amplicon	100	101	0	0	129	229	102	2	1.67e-52	187	G11R3_R1_	G11R3_
M02713:115:GW210124A:1:1112:7135:16142	WT_amplicon	100	102	0	0	1	102	1	102	4.67e-53	189	G11R3_R1_	G11R3_
M02713:115:GW210124A:1:1112:6063:16159	WT_amplicon	100	102	0	0	1	102	1	102	4.67e-53	189	G11R3_R1_	G11R3_
M02713:115:GW210124A:1:1112:11055:16162	WT_amplicon	100	101	0	0	1	101	2	102	1.66e-52	187	G11R3_R1_	G11R3_
M02713:115:GW210124A:1:1112:7408:16217	WT_amplicon	100	102	0	0	1	102	1	102	4.67e-53	189	G11R3_R1_	G11R3_
M02713:115:GW210124A:1:1112:24373:16263	WT_amplicon	100	102	0	0	1	102	1	102	4.67e-53	189	G11R3_R1_	G11R3_
M02713:115:GW210124A:1:1112:5979:16270	WT_amplicon	100	102	0	0	126	227	102	1	4.61e-53	189	G11R3_R1_	G11R3_
M02713:115:GW210124A:1:1112:25233:16281	WT_amplicon	100	102	0	0	1	102	1	102	4.65e-53	189	G11R3_R1_	G11R3_
M02713:115:GW210124A:1:1112:21659:16289	WT_amplicon	100	102	0	0	1	102	1	102	4.65e-53	189	G11R3_R1_	G11R3_
M02713:115:GW210124A:1:1112:24288:16300	WT_amplicon	100	102	0	0	128	229	102	1	4.65e-53	189	G11R3_R1_	G11R3_
M02713:115:GW210124A:1:1112:3078:16333	WT_amplicon	100	102	0	0	129	230	102	1	4.67e-53	189	G11R3_R1_	G11R3_
M02713:115:GW210124A:1:1112:5378:16351	WT_amplicon	100	102	0	0	1	102	1	102	4.67e-53	189	G11R3_R1_	G11R3_
M02713:115:GW210124A:1:1112:22339:16371	WT_amplicon	100	102	0	0	1	102	1	102	4.67e-53	189	G11R3_R1_	G11R3_
M02713:115:GW210124A:1:1112:13995:16416	WT_amplicon	100	102	0	0	129	230	102	1	4.67e-53	189	G11R3_R1_	G11R3_
M02713:115:GW210124A:1:1112:10382:16423	WT_amplicon	100	102	0	0	129	230	102	1	4.67e-53	189	G11R3_R1_	G11R3_
M02713:115:GW210124A:1:1112:22161:16492	WT_amplicon	100	102	0	0	129	230	102	1	4.67e-53	189	G11R3_R1_	G11R3_
M02713:115:GW210124A:1:1112:18771:16494	WT_amplicon	100	102	0	0	128	229	102	1	4.65e-53	189	G11R3_R1_	G11R3_
M02713:115:GW210124A:1:1112:25238:16556	WT_amplicon	100	102	0	0	129	230	102	1	4.67e-53	189	G11R3_R1_	G11R3_
M02713:115:GW210124A:1:1112:22684:16597	WT_amplicon	100	102	0	0	1	102	1	102	4.67e-53	189	G11R3_R1_	G11R3_
M02713:115:GW210124A:1:1112:27279:16659	WT_amplicon	100	101	0	0	1	101	2	102	1.67e-52	187	G11R3_R1_	G11R3_
M02713:115:GW210124A:1:1112:16980:16667	WT_amplicon	100	101	0	0	128	228	102	2	1.66e-52	187	G11R3_R1_	G11R3_
M02713:115:GW210124A:1:1112:5744:16718	WT_amplicon	100	101	0	0	128	228	102	2	1.66e-52	187	G11R3_R1_	G11R3_
M02713:115:GW210124A:1:1112:10170:16740	WT_amplicon	100	102	0	0	129	230	102	1	4.67e-53	189	G11R3_R1_	G11R3_
M02713:115:GW210124A:1:1112:18190:16776	WT_amplicon	100	102	0	0	1	102	1	102	4.67e-53	189	G11R3_R1_	G11R3_
M02713:115:GW210124A:1:1112:13379:16791	WT_amplicon	100	102	0	0	128	229	102	1	4.65e-53	189	G11R3_R1_	G11R3_
M02713:115:GW210124A:1:1112:7892:16792	WT_amplicon	99.02	102	1	0	129	230	102	1	2.17e-51	183	G11R3_R1_	G11R3_
M02713:115:GW210124A:1:1112:16329:16801	WT_amplicon	100	102	0	0	129	230	102	1	4.67e-53	189	G11R3_R1_	G11R3_
M02713:115:GW210124A:1:1112:21351:16805	WT_amplicon	100	102	0	0	1	102	1	102	4.67e-53	189	G11R3_R1_	G11R3_
M02713:115:GW210124A:1:1112:22237:16878	WT_amplicon	100	102	0	0	1	102	1	102	4.67e-53	189	G11R3_R1_	G11R3_
M02713:115:GW210124A:1:1112:20431:16886	WT_amplicon	100	102	0	0	129	230	102	1	4.67e-53	189	G11R3_R1_	G11R3_
M02713:115:GW210124A:1:1112:13461:16893	WT_amplicon	100	102	0	0	1	102	1	102	4.67e-53	189	G11R3_R1_	G11R3_
M02713:115:GW210124A:1:1112:21513:16934	WT_amplicon	100	102	0	0	129	230	102	1	4.67e-53	189	G11R3_R1_	G11R3_
M02713:115:GW210124A:1:1112:15262:16957	WT_amplicon	99.02	102	1	0	1	102	1	102	2.16e-51	183	G11R3_R1_	G11R3_
M02713:115:GW210124A:1:1112:3367:16976	WT_amplicon	100	101	0	0	1	101	2	102	1.67e-52	187	G11R3_R1_	G11R3_
M02713:115:GW210124A:1:1112:19552:16977	WT_amplicon	100	102	0	0	1	102	1	102	4.67e-53	189	G11R3_R1_	G11R3_
M02713:115:GW210124A:1:1112:4019:16993	WT_amplicon	100	102	0	0	128	229	102	1	4.65e-53	189	G11R3_R1_	G11R3_
M02713:115:GW210124A:1:1112:22430:16994	WT_amplicon	100	101	0	0	129	229	102	2	1.67e-52	187	G11R3_R1_	G11R3_
M02713:115:GW210124A:1:1112:7559:17032	WT_amplicon	100	102	0	0	1	102	1	102	4.65e-53	189	G11R3_R1_	G11R3_
M02713:115:GW210124A:1:1112:11442:17052	WT_amplicon	99.01	101	1	0	129	229	102	2	7.78e-51	182	G11R3_R1_	G11R3_
M02713:115:GW210124A:1:1112:17080:17076	WT_amplicon	100	102	0	0	129	230	102	1	4.67e-53	189	G11R3_R1_	G11R3_
M02713:115:GW210124A:1:1112:6363:17090	WT_amplicon	100	102	0	0	1	102	1	102	4.65e-53	189	G11R3_R1_	G11R3_
M02713:115:GW210124A:1:1112:3854:17097	WT_amplicon	100	64	0	0	1	64	2	65	1.59e-32	119	G11R3_R1_	G11R3_
M02713:115:GW210124A:1:1112:5355:17164	WT_amplicon	100	102	0	0	128	229	102	1	4.65e-53	189	G11R3_R1_	G11R3_
M02713:115:GW210124A:1:1112:21664:17183	WT_amplicon	99.02	102	1	0	129	230	102	1	2.17e-51	183	G11R3_R1_	G11R3_
M02713:115:GW210124A:1:1112:23066:17186	WT_amplicon	100	102	0	0	129	230	102	1	4.67e-53	189	G11R3_R1_	G11R3_
M02713:115:GW210124A:1:1112:13774:17192	WT_amplicon	100	102	0	0	1	102	1	102	4.67e-53	189	G11R3_R1_	G11R3_
M02713:115:GW210124A:1:1112:14993:17206	WT_amplicon	100	102	0	0	126	227	102	1	4.61e-53	189	G11R3_R1_	G11R3_
M02713:115:GW210124A:1:1112:7758:17213	WT_amplicon	100	102	0	0	1	102	1	102	4.67e-53	189	G11R3_R1_	G11R3_
M02713:115:GW210124A:1:1112:7556:17232	WT_amplicon	100	102	0	0	1	102	1	102	4.67e-53	189	G11R3_R1_	G11R3_
M02713:115:GW210124A:1:1112:25688:17244	WT_amplicon	100	102	0	0	1	102	1	102	4.67e-53	189	G11R3_R1_	G11R3_
M02713:115:GW210124A:1:1112:17887:17252	WT_amplicon	100	102	0	0	1	102	1	102	4.67e-53	189	G11R3_R1_	G11R3_
M02713:115:GW210124A:1:1112:8991:17276	WT_amplicon	100	102	0	0	129	230	102	1	4.67e-53	189	G11R3_R1_	G11R3_
M02713:115:GW210124A:1:1112:12701:17386	WT_amplicon	100	102	0	0	1	102	1	102	4.65e-53	189	G11R3_R1_	G11R3_
M02713:115:GW210124A:1:1112:16960:17413	WT_amplicon	100	101	0	0	1	101	2	102	1.67e-52	187	G11R3_R1_	G11R3_
M02713:115:GW210124A:1:1112:3842:17443	WT_amplicon	100	102	0	0	129	230	102	1	4.67e-53	189	G11R3_R1_	G11R3_
M02713:115:GW210124A:1:1112:19676:17454	WT_amplicon	100	102	0	0	129	230	102	1	4.67e-53	189	G11R3_R1_	G11R3_
M02713:115:GW210124A:1:1112:24982:17488	WT_amplicon	100	102	0	0	129	230	102	1	4.67e-53	189	G11R3_R1_	G11R3_
M02713:115:GW210124A:1:1112:2314:17513	WT_amplicon	100	102	0	0	1	102	1	102	4.65e-53	189	G11R3_R1_	G11R3_
M02713:115:GW210124A:1:1112:6045:17537	WT_amplicon	100	102	0	0	129	230	102	1	4.67e-53	189	G11R3_R1_	G11R3_
M02713:115:GW210124A:1:1112:17197:17573	WT_amplicon	100	102	0	0	1	102	1	102	4.65e-53	189	G11R3_R1_	G11R3_
M02713:115:GW210124A:1:1112:19461:17596	WT_amplicon	100	102	0	0	128	229	102	1	4.65e-53	189	G11R3_R1_	G11R3_
M02713:115:GW210124A:1:1112:12877:17621	WT_amplicon	100	101	0	0	1	101	2	102	1.67e-52	187	G11R3_R1_	G11R3_
M02713:115:GW210124A:1:1112:12601:17643	WT_amplicon	100	102	0	0	128	229	102	1	4.65e-53	189	G11R3_R1_	G11R3_
M02713:115:GW210124A:1:1112:22792:17674	WT_amplicon	99.02	102	1	0	1	102	1	102	2.17e-51	183	G11R3_R1_	G11R3_
M02713:115:GW210124A:1:1112:19405:17685	WT_amplicon	100	102	0	0	1	102	1	102	4.67e-53	189	G11R3_R1_	G11R3_
M02713:115:GW210124A:1:1112:4852:17702	WT_amplicon	99.02	102	1	0	1	102	1	102	2.17e-51	183	G11R3_R1_	G11R3_
M02713:115:GW210124A:1:1112:10344:17722	WT_amplicon	99.02	102	1	0	1	102	1	102	2.17e-51	183	G11R3_R1_	G11R3_
M02713:115:GW210124A:1:1112:24229:17742	WT_amplicon	99.02	102	1	0	129	230	102	1	2.17e-51	183	G11R3_R1_	G11R3_
M02713:115:GW210124A:1:1112:13032:17750	WT_amplicon	100	102	0	0	1	102	1	102	4.65e-53	189	G11R3_R1_	G11R3_
M02713:115:GW210124A:1:1112:5192:17756	WT_amplicon	100	102	0	0	1	102	1	102	4.67e-53	189	G11R3_R1_	G11R3_
M02713:115:GW210124A:1:1112:9078:17783	WT_amplicon	99.02	102	1	0	129	230	102	1	2.17e-51	183	G11R3_R1_	G11R3_
M02713:115:GW210124A:1:1112:23398:17838	WT_amplicon	100	102	0	0	129	230	102	1	4.67e-53	189	G11R3_R1_	G11R3_
M02713:115:GW210124A:1:1112:3663:17841	WT_amplicon	100	102	0	0	129	230	102	1	4.67e-53	189	G11R3_R1_	G11R3_
M02713:115:GW210124A:1:1112:25463:17853	WT_amplicon	100	102	0	0	129	230	102	1	4.67e-53	189	G11R3_R1_	G11R3_
M02713:115:GW210124A:1:1112:2254:17864	WT_amplicon	100	102	0	0	128	229	102	1	4.65e-53	189	G11R3_R1_	G11R3_
M02713:115:GW210124A:1:1112:28683:17875	WT_amplicon	100	102	0	0	128	229	102	1	4.65e-53	189	G11R3_R1_	G11R3_
M02713:115:GW210124A:1:1112:14290:17971	WT_amplicon	100	102	0	0	1	102	1	102	4.65e-53	189	G11R3_R1_	G11R3_
M02713:115:GW210124A:1:1112:18114:17977	WT_amplicon	99.02	102	1	0	1	102	1	102	2.17e-51	183	G11R3_R1_	G11R3_
M02713:115:GW210124A:1:1112:24899:17990	WT_amplicon	100	101	0	0	1	101	2	102	1.66e-52	187	G11R3_R1_	G11R3_
M02713:115:GW210124A:1:1112:20132:18007	WT_amplicon	100	102	0	0	1	102	1	102	4.67e-53	189	G11R3_R1_	G11R3_
M02713:115:GW210124A:1:1112:25114:18018	WT_amplicon	100	102	0	0	129	230	102	1	4.67e-53	189	G11R3_R1_	G11R3_
M02713:115:GW210124A:1:1112:26988:18031	WT_amplicon	100	102	0	0	1	102	1	102	4.67e-53	189	G11R3_R1_	G11R3_
M02713:115:GW210124A:1:1112:7806:18032	WT_amplicon	100	102	0	0	1	102	1	102	4.67e-53	189	G11R3_R1_	G11R3_
M02713:115:GW210124A:1:1112:8642:18043	WT_amplicon	100	101	0	0	1	101	2	102	1.67e-52	187	G11R3_R1_	G11R3_
M02713:115:GW210124A:1:1112:22398:18062	WT_amplicon	100	102	0	0	129	230	102	1	4.67e-53	189	G11R3_R1_	G11R3_
M02713:115:GW210124A:1:1112:10758:18064	WT_amplicon	100	102	0	0	1	102	1	102	4.67e-53	189	G11R3_R1_	G11R3_
M02713:115:GW210124A:1:1112:7739:18082	WT_amplicon	100	102	0	0	129	230	102	1	4.67e-53	189	G11R3_R1_	G11R3_
M02713:115:GW210124A:1:1112:5668:18196	WT_amplicon	100	102	0	0	129	230	102	1	4.67e-53	189	G11R3_R1_	G11R3_
M02713:115:GW210124A:1:1112:4335:18221	WT_amplicon	100	101	0	0	129	229	102	2	1.67e-52	187	G11R3_R1_	G11R3_
M02713:115:GW210124A:1:1112:22317:18245	WT_amplicon	100	102	0	0	1	102	1	102	4.67e-53	189	G11R3_R1_	G11R3_
M02713:115:GW210124A:1:1112:25957:18298	WT_amplicon	100	102	0	0	129	230	102	1	4.67e-53	189	G11R3_R1_	G11R3_
M02713:115:GW210124A:1:1112:7120:18315	WT_amplicon	100	102	0	0	1	102	1	102	4.65e-53	189	G11R3_R1_	G11R3_
M02713:115:GW210124A:1:1112:23121:18331	WT_amplicon	100	102	0	0	129	230	102	1	4.67e-53	189	G11R3_R1_	G11R3_
M02713:115:GW210124A:1:1112:25286:18335	WT_amplicon	99.02	102	1	0	1	102	1	102	1.7e-51	183	G11R3_R1_	G11R3_
M02713:115:GW210124A:1:1112:6745:18360	WT_amplicon	100	102	0	0	129	230	102	1	4.67e-53	189	G11R3_R1_	G11R3_
M02713:115:GW210124A:1:1112:21567:18369	WT_amplicon	100	102	0	0	1	102	1	102	4.67e-53	189	G11R3_R1_	G11R3_
M02713:115:GW210124A:1:1112:18253:18421	WT_amplicon	100	102	0	0	128	229	102	1	4.65e-53	189	G11R3_R1_	G11R3_
M02713:115:GW210124A:1:1112:23158:18453	WT_amplicon	99.02	102	1	0	1	102	1	102	2.17e-51	183	G11R3_R1_	G11R3_
M02713:115:GW210124A:1:1112:16854:18456	WT_amplicon	100	102	0	0	128	229	102	1	4.65e-53	189	G11R3_R1_	G11R3_
M02713:115:GW210124A:1:1112:18697:18457	WT_amplicon	100	102	0	0	129	230	102	1	4.67e-53	189	G11R3_R1_	G11R3_
M02713:115:GW210124A:1:1112:5362:18504	WT_amplicon	100	102	0	0	1	102	1	102	4.67e-53	189	G11R3_R1_	G11R3_
M02713:115:GW210124A:1:1112:15687:18510	WT_amplicon	100	102	0	0	1	102	1	102	4.67e-53	189	G11R3_R1_	G11R3_
M02713:115:GW210124A:1:1112:22265:18530	WT_amplicon	99.01	101	0	1	1	100	2	102	2.77e-50	180	G11R3_R1_	G11R3_
M02713:115:GW210124A:1:1112:7976:18661	WT_amplicon	100	102	0	0	1	102	1	102	4.67e-53	189	G11R3_R1_	G11R3_
M02713:115:GW210124A:1:1112:7432:18668	WT_amplicon	100	102	0	0	129	230	102	1	4.67e-53	189	G11R3_R1_	G11R3_
M02713:115:GW210124A:1:1112:2739:18676	WT_amplicon	100	102	0	0	129	230	102	1	4.67e-53	189	G11R3_R1_	G11R3_
M02713:115:GW210124A:1:1112:9075:18813	WT_amplicon	100	102	0	0	1	102	1	102	4.67e-53	189	G11R3_R1_	G11R3_
M02713:115:GW210124A:1:1112:6310:18866	WT_amplicon	100	101	0	0	129	229	102	2	1.67e-52	187	G11R3_R1_	G11R3_
M02713:115:GW210124A:1:1112:17204:18870	WT_amplicon	100	102	0	0	1	102	1	102	4.65e-53	189	G11R3_R1_	G11R3_
M02713:115:GW210124A:1:1112:28372:18881	WT_amplicon	100	102	0	0	128	229	102	1	4.65e-53	189	G11R3_R1_	G11R3_
M02713:115:GW210124A:1:1112:19584:18917	WT_amplicon	100	98	0	0	132	229	99	2	7.78e-51	182	G11R3_R1_	G11R3_
M02713:115:GW210124A:1:1112:8750:18971	WT_amplicon	99.02	102	1	0	129	230	102	1	2.17e-51	183	G11R3_R1_	G11R3_
M02713:115:GW210124A:1:1112:6073:19010	WT_amplicon	100	102	0	0	129	230	102	1	4.67e-53	189	G11R3_R1_	G11R3_
M02713:115:GW210124A:1:1112:23745:19027	WT_amplicon	100	102	0	0	129	230	102	1	4.67e-53	189	G11R3_R1_	G11R3_
M02713:115:GW210124A:1:1112:16249:19177	WT_amplicon	100	102	0	0	129	230	102	1	4.67e-53	189	G11R3_R1_	G11R3_
M02713:115:GW210124A:1:1112:20662:19193	WT_amplicon	100	102	0	0	129	230	102	1	4.67e-53	189	G11R3_R1_	G11R3_
M02713:115:GW210124A:1:1112:3608:19197	WT_amplicon	99.02	102	1	0	129	230	102	1	2.17e-51	183	G11R3_R1_	G11R3_
M02713:115:GW210124A:1:1112:25711:19210	WT_amplicon	100	102	0	0	1	102	1	102	4.67e-53	189	G11R3_R1_	G11R3_
M02713:115:GW210124A:1:1112:4144:19213	WT_amplicon	100	102	0	0	1	102	1	102	4.67e-53	189	G11R3_R1_	G11R3_
M02713:115:GW210124A:1:1112:24772:19322	WT_amplicon	100	102	0	0	1	102	1	102	4.67e-53	189	G11R3_R1_	G11R3_
M02713:115:GW210124A:1:1112:13796:19344	WT_amplicon	100	102	0	0	1	102	1	102	4.65e-53	189	G11R3_R1_	G11R3_
M02713:115:GW210124A:1:1112:24240:19360	WT_amplicon	100	102	0	0	129	230	102	1	4.67e-53	189	G11R3_R1_	G11R3_
M02713:115:GW210124A:1:1112:26872:19362	WT_amplicon	100	102	0	0	1	102	1	102	4.67e-53	189	G11R3_R1_	G11R3_
M02713:115:GW210124A:1:1112:5880:19397	WT_amplicon	100	102	0	0	1	102	1	102	4.67e-53	189	G11R3_R1_	G11R3_
M02713:115:GW210124A:1:1112:22005:19424	WT_amplicon	100	102	0	0	128	229	102	1	4.65e-53	189	G11R3_R1_	G11R3_
M02713:115:GW210124A:1:1112:2944:19437	WT_amplicon	100	102	0	0	1	102	1	102	4.65e-53	189	G11R3_R1_	G11R3_
M02713:115:GW210124A:1:1112:23545:19446	WT_amplicon	100	101	0	0	1	101	2	102	1.66e-52	187	G11R3_R1_	G11R3_
M02713:115:GW210124A:1:1112:10793:19452	WT_amplicon	100	102	0	0	129	230	102	1	4.67e-53	189	G11R3_R1_	G11R3_
M02713:115:GW210124A:1:1112:11414:19461	WT_amplicon	100	102	0	0	1	102	1	102	4.67e-53	189	G11R3_R1_	G11R3_
M02713:115:GW210124A:1:1112:7906:19504	WT_amplicon	99.02	102	1	0	1	102	1	102	2.16e-51	183	G11R3_R1_	G11R3_
M02713:115:GW210124A:1:1112:17197:19594	WT_amplicon	100	102	0	0	1	102	1	102	4.67e-53	189	G11R3_R1_	G11R3_
M02713:115:GW210124A:1:1112:3602:19606	WT_amplicon	100	102	0	0	1	102	1	102	4.67e-53	189	G11R3_R1_	G11R3_
M02713:115:GW210124A:1:1112:18957:19610	WT_amplicon	100	102	0	0	129	230	102	1	4.67e-53	189	G11R3_R1_	G11R3_
M02713:115:GW210124A:1:1112:4843:19637	WT_amplicon	100	102	0	0	1	102	1	102	4.67e-53	189	G11R3_R1_	G11R3_
M02713:115:GW210124A:1:1112:5519:19670	WT_amplicon	99.01	101	1	0	1	101	2	102	7.78e-51	182	G11R3_R1_	G11R3_
M02713:115:GW210124A:1:1112:10028:19741	WT_amplicon	100	102	0	0	129	230	102	1	4.67e-53	189	G11R3_R1_	G11R3_
M02713:115:GW210124A:1:1112:27849:19753	WT_amplicon	100	102	0	0	1	102	1	102	4.67e-53	189	G11R3_R1_	G11R3_
M02713:115:GW210124A:1:1112:25897:19759	WT_amplicon	100	102	0	0	1	102	1	102	4.65e-53	189	G11R3_R1_	G11R3_
M02713:115:GW210124A:1:1112:10286:19765	WT_amplicon	100	102	0	0	1	102	1	102	4.67e-53	189	G11R3_R1_	G11R3_
M02713:115:GW210124A:1:1112:23853:19768	WT_amplicon	100	102	0	0	1	102	1	102	4.67e-53	189	G11R3_R1_	G11R3_
M02713:115:GW210124A:1:1112:9483:19838	WT_amplicon	100	102	0	0	1	102	1	102	4.67e-53	189	G11R3_R1_	G11R3_
M02713:115:GW210124A:1:1112:10863:19842	WT_amplicon	100	102	0	0	1	102	1	102	4.67e-53	189	G11R3_R1_	G11R3_
M02713:115:GW210124A:1:1112:25444:19920	WT_amplicon	100	102	0	0	128	229	102	1	4.65e-53	189	G11R3_R1_	G11R3_
M02713:115:GW210124A:1:1112:27377:19924	WT_amplicon	100	102	0	0	1	102	1	102	4.67e-53	189	G11R3_R1_	G11R3_
M02713:115:GW210124A:1:1112:25555:19964	DEL_amplicon	100	135	0	0	1	135	1	135	1.94e-71	250	G11R3_R1_	G11R3_
M02713:115:GW210124A:1:1112:20677:19965	WT_amplicon	100	102	0	0	129	230	102	1	4.67e-53	189	G11R3_R1_	G11R3_
M02713:115:GW210124A:1:1112:20800:19987	WT_amplicon	100	102	0	0	1	102	1	102	4.67e-53	189	G11R3_R1_	G11R3_
M02713:115:GW210124A:1:1112:13714:19991	WT_amplicon	100	101	0	0	1	101	2	102	1.67e-52	187	G11R3_R1_	G11R3_
M02713:115:GW210124A:1:1112:6426:20016	WT_amplicon	100	102	0	0	1	102	1	102	4.65e-53	189	G11R3_R1_	G11R3_
M02713:115:GW210124A:1:1112:9736:20044	WT_amplicon	100	102	0	0	1	102	1	102	4.65e-53	189	G11R3_R1_	G11R3_
M02713:115:GW210124A:1:1112:17524:20098	WT_amplicon	100	102	0	0	1	102	1	102	4.67e-53	189	G11R3_R1_	G11R3_
M02713:115:GW210124A:1:1112:28559:20099	WT_amplicon	100	102	0	0	129	230	102	1	4.67e-53	189	G11R3_R1_	G11R3_
M02713:115:GW210124A:1:1112:20759:20115	WT_amplicon	100	102	0	0	129	230	102	1	4.67e-53	189	G11R3_R1_	G11R3_
M02713:115:GW210124A:1:1112:8680:20120	WT_amplicon	100	102	0	0	129	230	102	1	4.67e-53	189	G11R3_R1_	G11R3_
M02713:115:GW210124A:1:1112:18981:20178	WT_amplicon	100	102	0	0	128	229	102	1	4.65e-53	189	G11R3_R1_	G11R3_
M02713:115:GW210124A:1:1112:10178:20256	WT_amplicon	100	102	0	0	1	102	1	102	4.67e-53	189	G11R3_R1_	G11R3_
M02713:115:GW210124A:1:1112:25763:20268	WT_amplicon	99.02	102	1	0	129	230	102	1	2.17e-51	183	G11R3_R1_	G11R3_
M02713:115:GW210124A:1:1112:24930:20350	WT_amplicon	100	102	0	0	1	102	1	102	4.67e-53	189	G11R3_R1_	G11R3_
M02713:115:GW210124A:1:1112:23377:20393	WT_amplicon	99.02	102	1	0	1	102	1	102	2.17e-51	183	G11R3_R1_	G11R3_
M02713:115:GW210124A:1:1112:17526:20501	WT_amplicon	100	102	0	0	129	230	102	1	4.67e-53	189	G11R3_R1_	G11R3_
M02713:115:GW210124A:1:1112:15946:20519	WT_amplicon	100	102	0	0	129	230	102	1	4.67e-53	189	G11R3_R1_	G11R3_
M02713:115:GW210124A:1:1112:5409:20546	WT_amplicon	100	102	0	0	129	230	102	1	4.67e-53	189	G11R3_R1_	G11R3_
M02713:115:GW210124A:1:1112:10999:20560	WT_amplicon	100	101	0	0	1	101	2	102	1.67e-52	187	G11R3_R1_	G11R3_
M02713:115:GW210124A:1:1112:22048:20571	WT_amplicon	100	102	0	0	1	102	1	102	4.65e-53	189	G11R3_R1_	G11R3_
M02713:115:GW210124A:1:1112:14452:20576	WT_amplicon	100	102	0	0	1	102	1	102	4.65e-53	189	G11R3_R1_	G11R3_
M02713:115:GW210124A:1:1112:22763:20581	WT_amplicon	100	102	0	0	128	229	102	1	4.65e-53	189	G11R3_R1_	G11R3_
M02713:115:GW210124A:1:1112:4718:20587	WT_amplicon	99.01	101	1	0	128	228	102	2	7.74e-51	182	G11R3_R1_	G11R3_
M02713:115:GW210124A:1:1112:26533:20607	WT_amplicon	99.02	102	1	0	1	102	1	102	2.17e-51	183	G11R3_R1_	G11R3_
M02713:115:GW210124A:1:1112:27793:20648	WT_amplicon	100	102	0	0	1	102	1	102	4.67e-53	189	G11R3_R1_	G11R3_
M02713:115:GW210124A:1:1112:12377:20663	WT_amplicon	100	102	0	0	1	102	1	102	4.67e-53	189	G11R3_R1_	G11R3_
M02713:115:GW210124A:1:1112:13433:20710	WT_amplicon	100	102	0	0	129	230	102	1	4.67e-53	189	G11R3_R1_	G11R3_
M02713:115:GW210124A:1:1112:14511:20735	WT_amplicon	100	102	0	0	129	230	102	1	4.67e-53	189	G11R3_R1_	G11R3_
M02713:115:GW210124A:1:1112:25828:20799	WT_amplicon	100	102	0	0	1	102	1	102	4.67e-53	189	G11R3_R1_	G11R3_
M02713:115:GW210124A:1:1112:13908:20836	WT_amplicon	100	102	0	0	1	102	1	102	4.67e-53	189	G11R3_R1_	G11R3_
M02713:115:GW210124A:1:1112:10918:20854	WT_amplicon	100	102	0	0	129	230	102	1	4.67e-53	189	G11R3_R1_	G11R3_
M02713:115:GW210124A:1:1112:18567:20885	WT_amplicon	100	102	0	0	1	102	1	102	4.65e-53	189	G11R3_R1_	G11R3_
M02713:115:GW210124A:1:1112:18116:20900	WT_amplicon	99.01	101	1	0	1	101	2	102	7.78e-51	182	G11R3_R1_	G11R3_
M02713:115:GW210124A:1:1112:7893:20927	WT_amplicon	97.059	102	3	0	129	230	102	1	4.7e-48	172	G11R3_R1_	G11R3_
M02713:115:GW210124A:1:1112:10774:20941	WT_amplicon	100	102	0	0	1	102	1	102	4.67e-53	189	G11R3_R1_	G11R3_
M02713:115:GW210124A:1:1112:24150:20951	WT_amplicon	100	102	0	0	129	230	102	1	4.67e-53	189	G11R3_R1_	G11R3_
M02713:115:GW210124A:1:1112:5004:21008	WT_amplicon	100	102	0	0	1	102	1	102	4.65e-53	189	G11R3_R1_	G11R3_
M02713:115:GW210124A:1:1112:15346:21114	WT_amplicon	100	102	0	0	1	102	1	102	4.65e-53	189	G11R3_R1_	G11R3_
M02713:115:GW210124A:1:1112:10933:21132	WT_amplicon	100	102	0	0	1	102	1	102	4.67e-53	189	G11R3_R1_	G11R3_
M02713:115:GW210124A:1:1112:6294:21137	WT_amplicon	100	101	0	0	128	228	102	2	1.66e-52	187	G11R3_R1_	G11R3_
M02713:115:GW210124A:1:1112:26169:21163	WT_amplicon	100	102	0	0	1	102	1	102	4.67e-53	189	G11R3_R1_	G11R3_
M02713:115:GW210124A:1:1112:7098:21273	WT_amplicon	100	102	0	0	1	102	1	102	4.67e-53	189	G11R3_R1_	G11R3_
M02713:115:GW210124A:1:1112:25479:21293	WT_amplicon	100	102	0	0	1	102	1	102	4.67e-53	189	G11R3_R1_	G11R3_
M02713:115:GW210124A:1:1112:17782:21313	WT_amplicon	100	102	0	0	1	102	1	102	4.67e-53	189	G11R3_R1_	G11R3_
M02713:115:GW210124A:1:1112:12645:21329	WT_amplicon	100	102	0	0	128	229	102	1	4.65e-53	189	G11R3_R1_	G11R3_
M02713:115:GW210124A:1:1112:21011:21350	WT_amplicon	99.02	102	1	0	129	230	102	1	2.17e-51	183	G11R3_R1_	G11R3_
M02713:115:GW210124A:1:1112:5537:21356	WT_amplicon	100	102	0	0	1	102	1	102	4.65e-53	189	G11R3_R1_	G11R3_
M02713:115:GW210124A:1:1112:21510:21383	WT_amplicon	100	102	0	0	129	230	102	1	4.67e-53	189	G11R3_R1_	G11R3_
M02713:115:GW210124A:1:1112:19770:21401	WT_amplicon	100	102	0	0	1	102	1	102	4.65e-53	189	G11R3_R1_	G11R3_
M02713:115:GW210124A:1:1112:11434:21448	WT_amplicon	100	102	0	0	1	102	1	102	4.65e-53	189	G11R3_R1_	G11R3_
M02713:115:GW210124A:1:1112:15328:21462	WT_amplicon	100	102	0	0	128	229	102	1	4.65e-53	189	G11R3_R1_	G11R3_
M02713:115:GW210124A:1:1112:7237:21506	WT_amplicon	100	102	0	0	1	102	1	102	4.65e-53	189	G11R3_R1_	G11R3_
M02713:115:GW210124A:1:1112:19542:21514	WT_amplicon	100	102	0	0	1	102	1	102	4.67e-53	189	G11R3_R1_	G11R3_
M02713:115:GW210124A:1:1112:7342:21603	WT_amplicon	100	102	0	0	129	230	102	1	4.67e-53	189	G11R3_R1_	G11R3_
M02713:115:GW210124A:1:1112:7580:21620	WT_amplicon	100	102	0	0	1	102	1	102	4.67e-53	189	G11R3_R1_	G11R3_
M02713:115:GW210124A:1:1112:23115:21624	WT_amplicon	100	101	0	0	1	101	2	102	1.67e-52	187	G11R3_R1_	G11R3_
M02713:115:GW210124A:1:1112:11362:21626	WT_amplicon	100	102	0	0	1	102	1	102	4.65e-53	189	G11R3_R1_	G11R3_
M02713:115:GW210124A:1:1112:3824:21647	WT_amplicon	100	102	0	0	1	102	1	102	4.67e-53	189	G11R3_R1_	G11R3_
M02713:115:GW210124A:1:1112:27158:21682	WT_amplicon	99.02	102	1	0	129	230	102	1	2.17e-51	183	G11R3_R1_	G11R3_
M02713:115:GW210124A:1:1112:25751:21703	WT_amplicon	100	101	0	0	129	229	102	2	1.67e-52	187	G11R3_R1_	G11R3_
M02713:115:GW210124A:1:1112:20630:21717	WT_amplicon	100	102	0	0	129	230	102	1	4.67e-53	189	G11R3_R1_	G11R3_
M02713:115:GW210124A:1:1112:16234:21744	WT_amplicon	100	102	0	0	129	230	102	1	4.67e-53	189	G11R3_R1_	G11R3_
M02713:115:GW210124A:1:1112:24084:21842	WT_amplicon	100	102	0	0	129	230	102	1	4.67e-53	189	G11R3_R1_	G11R3_
M02713:115:GW210124A:1:1112:23614:21891	WT_amplicon	100	102	0	0	129	230	102	1	4.67e-53	189	G11R3_R1_	G11R3_
M02713:115:GW210124A:1:1112:26449:21944	WT_amplicon	100	102	0	0	1	102	1	102	4.65e-53	189	G11R3_R1_	G11R3_
M02713:115:GW210124A:1:1112:9472:21961	WT_amplicon	100	102	0	0	128	229	102	1	4.65e-53	189	G11R3_R1_	G11R3_
M02713:115:GW210124A:1:1112:7360:21973	WT_amplicon	100	102	0	0	129	230	102	1	4.67e-53	189	G11R3_R1_	G11R3_
M02713:115:GW210124A:1:1112:20820:21981	WT_amplicon	99.02	102	1	0	128	229	102	1	2.16e-51	183	G11R3_R1_	G11R3_
M02713:115:GW210124A:1:1112:10171:21983	WT_amplicon	100	102	0	0	129	230	102	1	4.67e-53	189	G11R3_R1_	G11R3_
M02713:115:GW210124A:1:1112:26248:21991	WT_amplicon	100	102	0	0	1	102	1	102	4.65e-53	189	G11R3_R1_	G11R3_
M02713:115:GW210124A:1:1112:3966:22029	WT_amplicon	100	102	0	0	1	102	1	102	4.67e-53	189	G11R3_R1_	G11R3_
M02713:115:GW210124A:1:1112:7072:22083	WT_amplicon	100	102	0	0	129	230	102	1	4.67e-53	189	G11R3_R1_	G11R3_
M02713:115:GW210124A:1:1112:25878:22098	WT_amplicon	100	102	0	0	1	102	1	102	4.67e-53	189	G11R3_R1_	G11R3_
M02713:115:GW210124A:1:1112:22296:22135	WT_amplicon	99.02	102	1	0	129	230	102	1	2.17e-51	183	G11R3_R1_	G11R3_
M02713:115:GW210124A:1:1112:15323:22138	WT_amplicon	100	101	0	0	1	101	2	102	1.67e-52	187	G11R3_R1_	G11R3_
M02713:115:GW210124A:1:1112:11652:22190	WT_amplicon	100	102	0	0	1	102	1	102	4.67e-53	189	G11R3_R1_	G11R3_
M02713:115:GW210124A:1:1112:26302:22193	WT_amplicon	100	102	0	0	1	102	1	102	4.65e-53	189	G11R3_R1_	G11R3_
M02713:115:GW210124A:1:1112:15827:22243	WT_amplicon	99.02	102	1	0	1	102	1	102	2.17e-51	183	G11R3_R1_	G11R3_
M02713:115:GW210124A:1:1112:12631:22263	WT_amplicon	100	102	0	0	128	229	102	1	4.65e-53	189	G11R3_R1_	G11R3_
M02713:115:GW210124A:1:1112:18707:22375	WT_amplicon	100	102	0	0	1	102	1	102	4.67e-53	189	G11R3_R1_	G11R3_
M02713:115:GW210124A:1:1112:16610:22390	WT_amplicon	100	102	0	0	54	155	102	1	3.08e-53	189	G11R3_R1_	G11R3_
M02713:115:GW210124A:1:1112:25761:22504	WT_amplicon	100	102	0	0	1	102	1	102	4.67e-53	189	G11R3_R1_	G11R3_
M02713:115:GW210124A:1:1112:3832:22514	WT_amplicon	100	102	0	0	129	230	102	1	4.67e-53	189	G11R3_R1_	G11R3_
M02713:115:GW210124A:1:1112:25221:22522	WT_amplicon	100	102	0	0	1	102	1	102	4.67e-53	189	G11R3_R1_	G11R3_
M02713:115:GW210124A:1:1112:19466:22539	WT_amplicon	100	101	0	0	1	101	2	102	1.67e-52	187	G11R3_R1_	G11R3_
M02713:115:GW210124A:1:1112:5995:22547	WT_amplicon	100	102	0	0	128	229	102	1	4.65e-53	189	G11R3_R1_	G11R3_
M02713:115:GW210124A:1:1112:21583:22556	WT_amplicon	98.039	102	2	0	129	230	102	1	1.01e-49	178	G11R3_R1_	G11R3_
M02713:115:GW210124A:1:1112:14354:22578	WT_amplicon	99.02	102	0	1	1	101	1	102	7.74e-51	182	G11R3_R1_	G11R3_
M02713:115:GW210124A:1:1112:12668:22582	WT_amplicon	100	102	0	0	1	102	1	102	4.67e-53	189	G11R3_R1_	G11R3_
M02713:115:GW210124A:1:1112:11832:22634	WT_amplicon	100	102	0	0	1	102	1	102	4.67e-53	189	G11R3_R1_	G11R3_
M02713:115:GW210124A:1:1112:26311:22637	WT_amplicon	100	102	0	0	129	230	102	1	4.67e-53	189	G11R3_R1_	G11R3_
M02713:115:GW210124A:1:1112:10313:22644	WT_amplicon	100	102	0	0	129	230	102	1	4.67e-53	189	G11R3_R1_	G11R3_
M02713:115:GW210124A:1:1112:9449:22688	WT_amplicon	100	102	0	0	129	230	102	1	4.67e-53	189	G11R3_R1_	G11R3_
M02713:115:GW210124A:1:1112:19908:22706	WT_amplicon	100	102	0	0	1	102	1	102	4.67e-53	189	G11R3_R1_	G11R3_
M02713:115:GW210124A:1:1112:20078:22764	WT_amplicon	100	102	0	0	1	102	1	102	4.67e-53	189	G11R3_R1_	G11R3_
M02713:115:GW210124A:1:1112:3943:22791	WT_amplicon	100	101	0	0	1	101	2	102	1.67e-52	187	G11R3_R1_	G11R3_
M02713:115:GW210124A:1:1112:25797:22800	WT_amplicon	100	102	0	0	1	102	1	102	4.67e-53	189	G11R3_R1_	G11R3_
M02713:115:GW210124A:1:1112:6726:22805	WT_amplicon	100	102	0	0	129	230	102	1	4.67e-53	189	G11R3_R1_	G11R3_
M02713:115:GW210124A:1:1112:12647:22836	WT_amplicon	100	102	0	0	1	102	1	102	4.65e-53	189	G11R3_R1_	G11R3_
M02713:115:GW210124A:1:1112:15331:22849	WT_amplicon	100	102	0	0	1	102	1	102	4.67e-53	189	G11R3_R1_	G11R3_
M02713:115:GW210124A:1:1112:11471:22854	WT_amplicon	100	102	0	0	1	102	1	102	4.65e-53	189	G11R3_R1_	G11R3_
M02713:115:GW210124A:1:1112:19423:22875	WT_amplicon	100	101	0	0	129	229	102	2	1.67e-52	187	G11R3_R1_	G11R3_
M02713:115:GW210124A:1:1112:22943:22927	WT_amplicon	100	102	0	0	128	229	102	1	4.65e-53	189	G11R3_R1_	G11R3_
M02713:115:GW210124A:1:1112:6900:22936	WT_amplicon	99.02	102	1	0	129	230	102	1	2.17e-51	183	G11R3_R1_	G11R3_
M02713:115:GW210124A:1:1112:22247:22937	WT_amplicon	100	102	0	0	129	230	102	1	4.67e-53	189	G11R3_R1_	G11R3_
M02713:115:GW210124A:1:1112:17717:22943	WT_amplicon	99.02	102	1	0	129	230	102	1	2.17e-51	183	G11R3_R1_	G11R3_
M02713:115:GW210124A:1:1112:4678:22944	WT_amplicon	100	102	0	0	1	102	1	102	4.48e-53	189	G11R3_R1_	G11R3_
M02713:115:GW210124A:1:1112:20504:22979	WT_amplicon	100	102	0	0	1	102	1	102	4.67e-53	189	G11R3_R1_	G11R3_
M02713:115:GW210124A:1:1112:21083:23022	WT_amplicon	100	101	0	0	1	101	2	102	1.67e-52	187	G11R3_R1_	G11R3_
M02713:115:GW210124A:1:1112:27228:23084	WT_amplicon	100	101	0	0	1	101	2	102	1.67e-52	187	G11R3_R1_	G11R3_
M02713:115:GW210124A:1:1112:11892:23191	WT_amplicon	100	101	0	0	1	101	2	102	1.65e-52	187	G11R3_R1_	G11R3_
M02713:115:GW210124A:1:1112:19925:23199	WT_amplicon	100	102	0	0	1	102	1	102	4.67e-53	189	G11R3_R1_	G11R3_
M02713:115:GW210124A:1:1112:16995:23229	WT_amplicon	100	102	0	0	1	102	1	102	4.67e-53	189	G11R3_R1_	G11R3_
M02713:115:GW210124A:1:1112:5239:23232	WT_amplicon	100	102	0	0	1	102	1	102	4.65e-53	189	G11R3_R1_	G11R3_
M02713:115:GW210124A:1:1112:24770:23312	WT_amplicon	100	102	0	0	1	102	1	102	4.67e-53	189	G11R3_R1_	G11R3_
M02713:115:GW210124A:1:1112:15806:23335	WT_amplicon	100	102	0	0	129	230	102	1	4.67e-53	189	G11R3_R1_	G11R3_
M02713:115:GW210124A:1:1112:26920:23409	WT_amplicon	100	102	0	0	1	102	1	102	4.65e-53	189	G11R3_R1_	G11R3_
M02713:115:GW210124A:1:1112:4819:23432	WT_amplicon	100	102	0	0	127	228	102	1	4.63e-53	189	G11R3_R1_	G11R3_
M02713:115:GW210124A:1:1112:20848:23441	WT_amplicon	100	75	0	0	129	203	102	28	4.19e-38	139	G11R3_R1_	G11R3_
M02713:115:GW210124A:1:1112:16641:23484	WT_amplicon	100	102	0	0	128	229	102	1	4.65e-53	189	G11R3_R1_	G11R3_
M02713:115:GW210124A:1:1112:8665:23499	WT_amplicon	100	102	0	0	1	102	1	102	4.67e-53	189	G11R3_R1_	G11R3_
M02713:115:GW210124A:1:1112:17653:23571	WT_amplicon	100	101	0	0	129	229	102	2	1.67e-52	187	G11R3_R1_	G11R3_
M02713:115:GW210124A:1:1112:16611:23587	WT_amplicon	100	102	0	0	1	102	1	102	4.67e-53	189	G11R3_R1_	G11R3_
M02713:115:GW210124A:1:1112:8287:23623	WT_amplicon	100	102	0	0	129	230	102	1	4.67e-53	189	G11R3_R1_	G11R3_
M02713:115:GW210124A:1:1112:23854:23669	WT_amplicon	100	102	0	0	1	102	1	102	4.65e-53	189	G11R3_R1_	G11R3_
M02713:115:GW210124A:1:1112:8788:23697	WT_amplicon	100	102	0	0	1	102	1	102	4.67e-53	189	G11R3_R1_	G11R3_
M02713:115:GW210124A:1:1112:10761:23697	WT_amplicon	99.02	102	1	0	1	102	1	102	2.17e-51	183	G11R3_R1_	G11R3_
M02713:115:GW210124A:1:1112:21389:23725	WT_amplicon	100	102	0	0	129	230	102	1	4.67e-53	189	G11R3_R1_	G11R3_
M02713:115:GW210124A:1:1112:12214:23772	WT_amplicon	100	102	0	0	129	230	102	1	4.67e-53	189	G11R3_R1_	G11R3_
M02713:115:GW210124A:1:1112:22978:23879	WT_amplicon	99.02	102	1	0	1	102	1	102	2.17e-51	183	G11R3_R1_	G11R3_
M02713:115:GW210124A:1:1112:14805:23963	WT_amplicon	100	102	0	0	1	102	1	102	4.67e-53	189	G11R3_R1_	G11R3_
M02713:115:GW210124A:1:1112:26204:23986	WT_amplicon	98.039	102	2	0	1	102	1	102	1.01e-49	178	G11R3_R1_	G11R3_
M02713:115:GW210124A:1:1112:18595:24003	WT_amplicon	99.02	102	1	0	129	230	102	1	2.17e-51	183	G11R3_R1_	G11R3_
M02713:115:GW210124A:1:1112:12326:24031	WT_amplicon	100	102	0	0	128	229	102	1	4.65e-53	189	G11R3_R1_	G11R3_
M02713:115:GW210124A:1:1112:20903:24036	WT_amplicon	100	101	0	0	129	229	102	2	1.67e-52	187	G11R3_R1_	G11R3_
M02713:115:GW210124A:1:1112:12237:24085	WT_amplicon	100	102	0	0	129	230	102	1	4.67e-53	189	G11R3_R1_	G11R3_
M02713:115:GW210124A:1:1112:25981:24126	WT_amplicon	100	102	0	0	129	230	102	1	4.67e-53	189	G11R3_R1_	G11R3_
M02713:115:GW210124A:1:1112:19069:24192	WT_amplicon	100	102	0	0	1	102	1	102	4.65e-53	189	G11R3_R1_	G11R3_
M02713:115:GW210124A:1:1112:20923:24256	WT_amplicon	100	102	0	0	1	102	1	102	4.67e-53	189	G11R3_R1_	G11R3_
M02713:115:GW210124A:1:1112:18307:24268	WT_amplicon	100	102	0	0	127	228	102	1	4.63e-53	189	G11R3_R1_	G11R3_
M02713:115:GW210124A:1:1112:11660:24339	WT_amplicon	100	102	0	0	128	229	102	1	4.65e-53	189	G11R3_R1_	G11R3_
M02713:115:GW210124A:1:1112:16967:24348	WT_amplicon	100	101	0	0	129	229	102	2	1.67e-52	187	G11R3_R1_	G11R3_
M02713:115:GW210124A:1:1112:9439:24411	WT_amplicon	100	102	0	0	129	230	102	1	4.67e-53	189	G11R3_R1_	G11R3_
M02713:115:GW210124A:1:1112:17830:24426	WT_amplicon	100	102	0	0	128	229	102	1	4.65e-53	189	G11R3_R1_	G11R3_
M02713:115:GW210124A:1:1112:21402:24471	WT_amplicon	100	102	0	0	1	102	1	102	4.67e-53	189	G11R3_R1_	G11R3_
M02713:115:GW210124A:1:1112:15179:24546	WT_amplicon	99.01	101	1	0	1	101	2	102	7.78e-51	182	G11R3_R1_	G11R3_
M02713:115:GW210124A:1:1112:8893:24571	WT_amplicon	99.02	102	1	0	1	102	1	102	2.17e-51	183	G11R3_R1_	G11R3_
M02713:115:GW210124A:1:1112:21245:24585	WT_amplicon	100	102	0	0	1	102	1	102	4.65e-53	189	G11R3_R1_	G11R3_
M02713:115:GW210124A:1:1112:15097:24590	WT_amplicon	100	102	0	0	129	230	102	1	4.67e-53	189	G11R3_R1_	G11R3_
M02713:115:GW210124A:1:1112:20842:24593	WT_amplicon	100	102	0	0	1	102	1	102	4.67e-53	189	G11R3_R1_	G11R3_
M02713:115:GW210124A:1:1112:6728:24618	WT_amplicon	100	102	0	0	129	230	102	1	4.67e-53	189	G11R3_R1_	G11R3_
M02713:115:GW210124A:1:1112:18835:24626	WT_amplicon	100	102	0	0	1	102	1	102	4.67e-53	189	G11R3_R1_	G11R3_
M02713:115:GW210124A:1:1112:20811:24673	WT_amplicon	99.02	102	1	0	1	102	1	102	2.17e-51	183	G11R3_R1_	G11R3_
M02713:115:GW210124A:1:1112:13386:24679	WT_amplicon	100	102	0	0	1	102	1	102	4.65e-53	189	G11R3_R1_	G11R3_
M02713:115:GW210124A:1:1112:7265:24700	WT_amplicon	100	102	0	0	129	230	102	1	4.67e-53	189	G11R3_R1_	G11R3_
M02713:115:GW210124A:1:1112:22718:24705	WT_amplicon	100	102	0	0	129	230	102	1	4.67e-53	189	G11R3_R1_	G11R3_
M02713:115:GW210124A:1:1112:9066:24717	WT_amplicon	100	102	0	0	1	102	1	102	4.59e-53	189	G11R3_R1_	G11R3_
M02713:115:GW210124A:1:1112:6972:24838	WT_amplicon	100	102	0	0	1	102	1	102	4.67e-53	189	G11R3_R1_	G11R3_
M02713:115:GW210124A:1:1112:16453:24889	WT_amplicon	100	102	0	0	1	102	1	102	4.65e-53	189	G11R3_R1_	G11R3_
M02713:115:GW210124A:1:1112:22417:24946	WT_amplicon	100	102	0	0	1	102	1	102	4.65e-53	189	G11R3_R1_	G11R3_
M02713:115:GW210124A:1:1112:25506:25015	WT_amplicon	100	102	0	0	129	230	102	1	4.67e-53	189	G11R3_R1_	G11R3_
M02713:115:GW210124A:1:1112:17840:25069	WT_amplicon	100	102	0	0	1	102	1	102	4.67e-53	189	G11R3_R1_	G11R3_
M02713:115:GW210124A:1:1112:25044:25120	WT_amplicon	100	102	0	0	1	102	1	102	4.67e-53	189	G11R3_R1_	G11R3_
M02713:115:GW210124A:1:1112:24294:25151	WT_amplicon	100	101	0	0	1	101	2	102	1.67e-52	187	G11R3_R1_	G11R3_
M02713:115:GW210124A:1:1112:14089:25217	WT_amplicon	100	102	0	0	1	102	1	102	4.67e-53	189	G11R3_R1_	G11R3_
M02713:115:GW210124A:1:1112:8742:25236	WT_amplicon	100	102	0	0	129	230	102	1	4.67e-53	189	G11R3_R1_	G11R3_
M02713:115:GW210124A:1:1112:20080:25248	WT_amplicon	100	102	0	0	1	102	1	102	4.67e-53	189	G11R3_R1_	G11R3_
M02713:115:GW210124A:1:1112:20556:25278	WT_amplicon	100	102	0	0	1	102	1	102	4.67e-53	189	G11R3_R1_	G11R3_
M02713:115:GW210124A:1:1112:24195:25305	WT_amplicon	100	100	0	0	1	100	3	102	5.99e-52	185	G11R3_R1_	G11R3_
M02713:115:GW210124A:1:1112:14422:25331	WT_amplicon	100	102	0	0	129	230	102	1	4.67e-53	189	G11R3_R1_	G11R3_
M02713:115:GW210124A:1:1112:22720:25336	WT_amplicon	100	101	0	0	129	229	102	2	1.67e-52	187	G11R3_R1_	G11R3_
M02713:115:GW210124A:1:1112:24639:25402	WT_amplicon	100	102	0	0	129	230	102	1	4.67e-53	189	G11R3_R1_	G11R3_
M02713:115:GW210124A:1:1112:14513:25404	WT_amplicon	99.02	102	1	0	129	230	102	1	2.17e-51	183	G11R3_R1_	G11R3_
M02713:115:GW210124A:1:1112:17082:25503	WT_amplicon	100	102	0	0	1	102	1	102	4.67e-53	189	G11R3_R1_	G11R3_
M02713:115:GW210124A:1:1112:23959:25511	WT_amplicon	100	102	0	0	129	230	102	1	4.67e-53	189	G11R3_R1_	G11R3_
M02713:115:GW210124A:1:1112:12488:25539	WT_amplicon	99.02	102	1	0	1	102	1	102	2.17e-51	183	G11R3_R1_	G11R3_
M02713:115:GW210124A:1:1112:13356:25586	WT_amplicon	99.02	102	1	0	1	102	1	102	2.17e-51	183	G11R3_R1_	G11R3_
M02713:115:GW210124A:1:1112:14592:25613	WT_amplicon	97.059	102	3	0	1	102	1	102	4.7e-48	172	G11R3_R1_	G11R3_
M02713:115:GW210124A:1:1112:19354:25616	WT_amplicon	99.02	102	0	1	129	229	102	1	7.78e-51	182	G11R3_R1_	G11R3_
M02713:115:GW210124A:1:1112:11537:25692	WT_amplicon	98.039	102	1	1	129	229	102	1	3.62e-49	176	G11R3_R1_	G11R3_
M02713:115:GW210124A:1:1112:20748:25896	WT_amplicon	100	102	0	0	129	230	102	1	4.67e-53	189	G11R3_R1_	G11R3_
M02713:115:GW210124A:1:1112:12237:25926	WT_amplicon	100	102	0	0	1	102	1	102	4.67e-53	189	G11R3_R1_	G11R3_
M02713:115:GW210124A:1:1112:21506:25967	WT_amplicon	100	102	0	0	129	230	102	1	4.67e-53	189	G11R3_R1_	G11R3_
M02713:115:GW210124A:1:1112:16991:25986	WT_amplicon	100	102	0	0	1	102	1	102	4.67e-53	189	G11R3_R1_	G11R3_
M02713:115:GW210124A:1:1112:12078:26010	WT_amplicon	100	102	0	0	129	230	102	1	4.67e-53	189	G11R3_R1_	G11R3_
M02713:115:GW210124A:1:1112:17113:26048	WT_amplicon	100	102	0	0	1	102	1	102	4.67e-53	189	G11R3_R1_	G11R3_
M02713:115:GW210124A:1:1112:14290:26051	WT_amplicon	99.02	102	1	0	128	229	102	1	2.16e-51	183	G11R3_R1_	G11R3_
M02713:115:GW210124A:1:1112:11199:26114	WT_amplicon	100	102	0	0	1	102	1	102	4.67e-53	189	G11R3_R1_	G11R3_
M02713:115:GW210124A:1:1112:10215:26216	WT_amplicon	99.02	102	1	0	1	102	1	102	2.16e-51	183	G11R3_R1_	G11R3_
M02713:115:GW210124A:1:1112:16945:26281	WT_amplicon	100	102	0	0	1	102	1	102	4.65e-53	189	G11R3_R1_	G11R3_
M02713:115:GW210124A:1:1112:19547:26287	WT_amplicon	100	102	0	0	1	102	1	102	4.67e-53	189	G11R3_R1_	G11R3_
M02713:115:GW210124A:1:1112:15530:26509	WT_amplicon	100	102	0	0	1	102	1	102	4.67e-53	189	G11R3_R1_	G11R3_
M02713:115:GW210124A:1:1112:23135:26521	WT_amplicon	97.059	102	3	0	129	230	102	1	4.7e-48	172	G11R3_R1_	G11R3_
M02713:115:GW210124A:1:1112:17201:26547	WT_amplicon	100	102	0	0	1	102	1	102	4.65e-53	189	G11R3_R1_	G11R3_
M02713:115:GW210124A:1:1112:11705:26646	WT_amplicon	100	102	0	0	12	113	102	1	2.24e-53	189	G11R3_R1_	G11R3_
M02713:115:GW210124A:1:1112:22906:26691	WT_amplicon	99.02	102	1	0	1	102	1	102	2.17e-51	183	G11R3_R1_	G11R3_
M02713:115:GW210124A:1:1112:11664:26720	WT_amplicon	100	102	0	0	1	102	1	102	4.65e-53	189	G11R3_R1_	G11R3_
M02713:115:GW210124A:1:1112:20756:26787	WT_amplicon	100	102	0	0	128	229	102	1	4.65e-53	189	G11R3_R1_	G11R3_
M02713:115:GW210124A:1:1112:23323:26838	WT_amplicon	98.039	102	2	0	129	230	102	1	1.01e-49	178	G11R3_R1_	G11R3_
M02713:115:GW210124A:1:1112:14407:26878	WT_amplicon	99.02	102	1	0	1	102	1	102	2.17e-51	183	G11R3_R1_	G11R3_
M02713:115:GW210124A:1:1112:20043:26882	WT_amplicon	100	102	0	0	1	102	1	102	4.67e-53	189	G11R3_R1_	G11R3_
M02713:115:GW210124A:1:1112:13598:26903	WT_amplicon	100	102	0	0	129	230	102	1	4.67e-53	189	G11R3_R1_	G11R3_
M02713:115:GW210124A:1:1112:15676:26931	WT_amplicon	99.02	102	1	0	1	102	1	102	2.16e-51	183	G11R3_R1_	G11R3_
M02713:115:GW210124A:1:1112:15771:27019	WT_amplicon	100	102	0	0	1	102	1	102	4.63e-53	189	G11R3_R1_	G11R3_
M02713:115:GW210124A:1:1112:12657:27057	WT_amplicon	100	102	0	0	1	102	1	102	4.67e-53	189	G11R3_R1_	G11R3_
M02713:115:GW210124A:1:1112:16362:27125	WT_amplicon	100	102	0	0	1	102	1	102	4.67e-53	189	G11R3_R1_	G11R3_
M02713:115:GW210124A:1:1112:11736:27169	WT_amplicon	100	101	0	0	1	101	2	102	1.66e-52	187	G11R3_R1_	G11R3_
M02713:115:GW210124A:1:1112:15702:27179	WT_amplicon	100	101	0	0	129	229	102	2	1.67e-52	187	G11R3_R1_	G11R3_
M02713:115:GW210124A:1:1112:22158:27196	WT_amplicon	100	101	0	0	129	229	102	2	1.67e-52	187	G11R3_R1_	G11R3_
M02713:115:GW210124A:1:1112:23068:27244	WT_amplicon	100	102	0	0	1	102	1	102	4.67e-53	189	G11R3_R1_	G11R3_
M02713:115:GW210124A:1:1112:14518:27348	WT_amplicon	100	102	0	0	1	102	1	102	4.65e-53	189	G11R3_R1_	G11R3_
M02713:115:GW210124A:1:1112:19656:27357	WT_amplicon	100	101	0	0	1	101	2	102	1.66e-52	187	G11R3_R1_	G11R3_
M02713:115:GW210124A:1:1112:18429:27377	WT_amplicon	99.02	102	1	0	1	102	1	102	2.17e-51	183	G11R3_R1_	G11R3_
M02713:115:GW210124A:1:1112:12948:27591	WT_amplicon	100	102	0	0	129	230	102	1	4.67e-53	189	G11R3_R1_	G11R3_
M02713:115:GW210124A:1:1112:14112:27829	WT_amplicon	100	102	0	0	1	102	1	102	4.67e-53	189	G11R3_R1_	G11R3_
M02713:115:GW210124A:1:1112:10526:27867	WT_amplicon	100	102	0	0	129	230	102	1	4.67e-53	189	G11R3_R1_	G11R3_
M02713:115:GW210124A:1:1112:10074:27901	WT_amplicon	99.02	102	1	0	1	102	1	102	2.17e-51	183	G11R3_R1_	G11R3_
M02713:115:GW210124A:1:1112:20649:27936	WT_amplicon	100	102	0	0	1	102	1	102	4.67e-53	189	G11R3_R1_	G11R3_
M02713:115:GW210124A:1:1112:18255:28051	WT_amplicon	100	78	0	0	1	78	25	102	9.14e-40	145	G11R3_R1_	G11R3_
M02713:115:GW210124A:1:1112:11046:28113	WT_amplicon	100	102	0	0	1	102	1	102	4.67e-53	189	G11R3_R1_	G11R3_
M02713:115:GW210124A:1:1112:19963:28142	WT_amplicon	99.02	102	1	0	129	230	102	1	2.17e-51	183	G11R3_R1_	G11R3_
M02713:115:GW210124A:1:1112:15985:28342	WT_amplicon	99.02	102	1	0	1	102	1	102	2.17e-51	183	G11R3_R1_	G11R3_
M02713:115:GW210124A:1:1112:15467:28453	WT_amplicon	100	101	0	0	1	101	2	102	1.66e-52	187	G11R3_R1_	G11R3_
M02713:115:GW210124A:1:1112:17956:28483	WT_amplicon	100	102	0	0	1	102	1	102	4.67e-53	189	G11R3_R1_	G11R3_
M02713:115:GW210124A:1:1112:15970:28536	WT_amplicon	100	102	0	0	129	230	102	1	4.67e-53	189	G11R3_R1_	G11R3_
M02713:115:GW210124A:1:1112:12307:28547	WT_amplicon	100	102	0	0	1	102	1	102	4.67e-53	189	G11R3_R1_	G11R3_
M02713:115:GW210124A:1:1112:11637:28576	WT_amplicon	100	102	0	0	1	102	1	102	4.67e-53	189	G11R3_R1_	G11R3_
M02713:115:GW210124A:1:1112:15389:28783	WT_amplicon	100	102	0	0	1	102	1	102	4.65e-53	189	G11R3_R1_	G11R3_
M02713:115:GW210124A:1:1112:16122:28832	WT_amplicon	100	102	0	0	1	102	1	102	4.67e-53	189	G11R3_R1_	G11R3_
M02713:115:GW210124A:1:1112:12692:28842	WT_amplicon	100	102	0	0	1	102	1	102	4.67e-53	189	G11R3_R1_	G11R3_
M02713:115:GW210124A:1:1112:17380:29177	WT_amplicon	100	102	0	0	129	230	102	1	4.67e-53	189	G11R3_R1_	G11R3_
M02713:115:GW210124A:1:1111:16385:1631	WT_amplicon	100	102	0	0	129	230	102	1	4.67e-53	189	G11R3_R1_	G11R3_
M02713:115:GW210124A:1:1111:16890:1874	WT_amplicon	100	102	0	0	1	102	1	102	4.67e-53	189	G11R3_R1_	G11R3_
M02713:115:GW210124A:1:1111:14189:1965	WT_amplicon	100	102	0	0	1	102	1	102	4.67e-53	189	G11R3_R1_	G11R3_
M02713:115:GW210124A:1:1111:13366:2019	WT_amplicon	100	102	0	0	129	230	102	1	4.67e-53	189	G11R3_R1_	G11R3_
M02713:115:GW210124A:1:1111:17474:2077	WT_amplicon	100	102	0	0	1	102	1	102	4.67e-53	189	G11R3_R1_	G11R3_
M02713:115:GW210124A:1:1111:13794:2390	WT_amplicon	100	102	0	0	126	227	102	1	4.61e-53	189	G11R3_R1_	G11R3_
M02713:115:GW210124A:1:1111:18439:2437	WT_amplicon	100	102	0	0	129	230	102	1	4.67e-53	189	G11R3_R1_	G11R3_
M02713:115:GW210124A:1:1111:12260:2440	WT_amplicon	100	102	0	0	129	230	102	1	4.67e-53	189	G11R3_R1_	G11R3_
M02713:115:GW210124A:1:1111:11225:2451	WT_amplicon	100	102	0	0	1	102	1	102	4.67e-53	189	G11R3_R1_	G11R3_
M02713:115:GW210124A:1:1111:14525:2468	WT_amplicon	99.02	102	0	1	1	101	1	102	7.78e-51	182	G11R3_R1_	G11R3_
M02713:115:GW210124A:1:1111:17996:2613	WT_amplicon	100	102	0	0	129	230	102	1	4.67e-53	189	G11R3_R1_	G11R3_
M02713:115:GW210124A:1:1111:20218:2657	WT_amplicon	100	102	0	0	129	230	102	1	4.67e-53	189	G11R3_R1_	G11R3_
M02713:115:GW210124A:1:1111:14797:2660	WT_amplicon	100	101	0	0	129	229	102	2	1.67e-52	187	G11R3_R1_	G11R3_
M02713:115:GW210124A:1:1111:11192:2811	WT_amplicon	100	102	0	0	1	102	1	102	4.67e-53	189	G11R3_R1_	G11R3_
M02713:115:GW210124A:1:1111:21301:2889	WT_amplicon	100	102	0	0	129	230	102	1	4.67e-53	189	G11R3_R1_	G11R3_
M02713:115:GW210124A:1:1111:16792:3203	WT_amplicon	100	102	0	0	126	227	102	1	4.61e-53	189	G11R3_R1_	G11R3_
M02713:115:GW210124A:1:1111:11094:3207	WT_amplicon	100	102	0	0	129	230	102	1	4.67e-53	189	G11R3_R1_	G11R3_
M02713:115:GW210124A:1:1111:20144:3230	WT_amplicon	100	102	0	0	1	102	1	102	4.67e-53	189	G11R3_R1_	G11R3_
M02713:115:GW210124A:1:1111:15273:3249	WT_amplicon	100	102	0	0	129	230	102	1	4.67e-53	189	G11R3_R1_	G11R3_
M02713:115:GW210124A:1:1111:16629:3258	WT_amplicon	99.02	102	1	0	128	229	102	1	2.16e-51	183	G11R3_R1_	G11R3_
M02713:115:GW210124A:1:1111:10558:3285	WT_amplicon	100	102	0	0	1	102	1	102	4.67e-53	189	G11R3_R1_	G11R3_
M02713:115:GW210124A:1:1111:14597:3378	WT_amplicon	99.02	102	1	0	129	230	102	1	2.17e-51	183	G11R3_R1_	G11R3_
M02713:115:GW210124A:1:1111:15546:3498	WT_amplicon	100	102	0	0	1	102	1	102	4.67e-53	189	G11R3_R1_	G11R3_
M02713:115:GW210124A:1:1111:20275:3505	WT_amplicon	100	102	0	0	128	229	102	1	4.65e-53	189	G11R3_R1_	G11R3_
M02713:115:GW210124A:1:1111:18432:3524	WT_amplicon	100	102	0	0	1	102	1	102	4.65e-53	189	G11R3_R1_	G11R3_
M02713:115:GW210124A:1:1111:19979:3548	WT_amplicon	100	99	0	0	1	99	1	99	2.17e-51	183	G11R3_R1_	G11R3_
M02713:115:GW210124A:1:1111:16596:3570	WT_amplicon	100	102	0	0	129	230	102	1	4.67e-53	189	G11R3_R1_	G11R3_
M02713:115:GW210124A:1:1111:22434:3678	WT_amplicon	100	102	0	0	1	102	1	102	4.67e-53	189	G11R3_R1_	G11R3_
M02713:115:GW210124A:1:1111:22900:3711	WT_amplicon	100	102	0	0	129	230	102	1	4.67e-53	189	G11R3_R1_	G11R3_
M02713:115:GW210124A:1:1111:17480:3722	WT_amplicon	100	102	0	0	129	230	102	1	4.67e-53	189	G11R3_R1_	G11R3_
M02713:115:GW210124A:1:1111:19596:3723	WT_amplicon	100	102	0	0	1	102	1	102	4.67e-53	189	G11R3_R1_	G11R3_
M02713:115:GW210124A:1:1111:15995:3759	WT_amplicon	100	102	0	0	129	230	102	1	4.67e-53	189	G11R3_R1_	G11R3_
M02713:115:GW210124A:1:1111:19754:3892	WT_amplicon	100	101	0	0	129	229	102	2	1.67e-52	187	G11R3_R1_	G11R3_
M02713:115:GW210124A:1:1111:19420:3962	WT_amplicon	100	102	0	0	1	102	1	102	4.65e-53	189	G11R3_R1_	G11R3_
M02713:115:GW210124A:1:1111:18736:4008	WT_amplicon	99.02	102	1	0	129	230	102	1	2.17e-51	183	G11R3_R1_	G11R3_
M02713:115:GW210124A:1:1111:8040:4033	WT_amplicon	100	102	0	0	1	102	1	102	4.67e-53	189	G11R3_R1_	G11R3_
M02713:115:GW210124A:1:1111:20243:4102	WT_amplicon	100	102	0	0	128	229	102	1	4.65e-53	189	G11R3_R1_	G11R3_
M02713:115:GW210124A:1:1111:16620:4109	WT_amplicon	99.01	101	1	0	1	101	2	102	7.78e-51	182	G11R3_R1_	G11R3_
M02713:115:GW210124A:1:1111:21655:4121	WT_amplicon	99.02	102	1	0	1	102	1	102	2.16e-51	183	G11R3_R1_	G11R3_
M02713:115:GW210124A:1:1111:17992:4132	WT_amplicon	100	102	0	0	1	102	1	102	4.67e-53	189	G11R3_R1_	G11R3_
M02713:115:GW210124A:1:1111:15490:4187	WT_amplicon	100	102	0	0	1	102	1	102	4.67e-53	189	G11R3_R1_	G11R3_
M02713:115:GW210124A:1:1111:20783:4288	WT_amplicon	99.02	102	0	1	129	229	102	1	7.78e-51	182	G11R3_R1_	G11R3_
M02713:115:GW210124A:1:1111:8336:4293	WT_amplicon	100	102	0	0	1	102	1	102	4.65e-53	189	G11R3_R1_	G11R3_
M02713:115:GW210124A:1:1111:11813:4293	WT_amplicon	100	102	0	0	129	230	102	1	4.67e-53	189	G11R3_R1_	G11R3_
M02713:115:GW210124A:1:1111:20749:4312	WT_amplicon	99.01	101	1	0	1	101	2	102	7.78e-51	182	G11R3_R1_	G11R3_
M02713:115:GW210124A:1:1111:13332:4315	WT_amplicon	100	102	0	0	129	230	102	1	4.67e-53	189	G11R3_R1_	G11R3_
M02713:115:GW210124A:1:1111:9893:4353	WT_amplicon	99.02	102	1	0	128	229	102	1	2.16e-51	183	G11R3_R1_	G11R3_
M02713:115:GW210124A:1:1111:23885:4380	WT_amplicon	100	102	0	0	128	229	102	1	4.65e-53	189	G11R3_R1_	G11R3_
M02713:115:GW210124A:1:1111:16653:4386	WT_amplicon	100	101	0	0	129	229	102	2	1.67e-52	187	G11R3_R1_	G11R3_
M02713:115:GW210124A:1:1111:13337:4387	WT_amplicon	100	102	0	0	129	230	102	1	4.67e-53	189	G11R3_R1_	G11R3_
M02713:115:GW210124A:1:1111:23166:4424	WT_amplicon	100	102	0	0	129	230	102	1	4.67e-53	189	G11R3_R1_	G11R3_
M02713:115:GW210124A:1:1111:7940:4446	WT_amplicon	100	102	0	0	1	102	1	102	4.67e-53	189	G11R3_R1_	G11R3_
M02713:115:GW210124A:1:1111:9957:4458	WT_amplicon	100	102	0	0	1	102	1	102	4.67e-53	189	G11R3_R1_	G11R3_
M02713:115:GW210124A:1:1111:18067:4483	WT_amplicon	100	102	0	0	1	102	1	102	4.67e-53	189	G11R3_R1_	G11R3_
M02713:115:GW210124A:1:1111:15955:4564	WT_amplicon	99.02	102	1	0	129	230	102	1	2.17e-51	183	G11R3_R1_	G11R3_
M02713:115:GW210124A:1:1111:16432:4571	WT_amplicon	100	102	0	0	1	102	1	102	4.65e-53	189	G11R3_R1_	G11R3_
M02713:115:GW210124A:1:1111:22191:4588	WT_amplicon	100	102	0	0	1	102	1	102	4.67e-53	189	G11R3_R1_	G11R3_
M02713:115:GW210124A:1:1111:6921:4698	WT_amplicon	98.039	102	2	0	129	230	102	1	1.01e-49	178	G11R3_R1_	G11R3_
M02713:115:GW210124A:1:1111:19409:4716	WT_amplicon	100	102	0	0	1	102	1	102	4.67e-53	189	G11R3_R1_	G11R3_
M02713:115:GW210124A:1:1111:18011:4757	WT_amplicon	100	102	0	0	128	229	102	1	4.65e-53	189	G11R3_R1_	G11R3_
M02713:115:GW210124A:1:1111:9551:4775	WT_amplicon	100	102	0	0	128	229	102	1	4.65e-53	189	G11R3_R1_	G11R3_
M02713:115:GW210124A:1:1111:24010:4901	WT_amplicon	100	102	0	0	1	102	1	102	4.67e-53	189	G11R3_R1_	G11R3_
M02713:115:GW210124A:1:1111:17335:4953	WT_amplicon	99.02	102	1	0	1	102	1	102	2.17e-51	183	G11R3_R1_	G11R3_
M02713:115:GW210124A:1:1111:20772:4957	WT_amplicon	100	102	0	0	1	102	1	102	4.67e-53	189	G11R3_R1_	G11R3_
M02713:115:GW210124A:1:1111:17528:5017	WT_amplicon	100	102	0	0	1	102	1	102	4.67e-53	189	G11R3_R1_	G11R3_
M02713:115:GW210124A:1:1111:14666:5049	WT_amplicon	100	102	0	0	129	230	102	1	4.67e-53	189	G11R3_R1_	G11R3_
M02713:115:GW210124A:1:1111:21308:5084	WT_amplicon	99.02	102	1	0	1	102	1	102	2.17e-51	183	G11R3_R1_	G11R3_
M02713:115:GW210124A:1:1111:22202:5103	WT_amplicon	100	102	0	0	1	102	1	102	4.67e-53	189	G11R3_R1_	G11R3_
M02713:115:GW210124A:1:1111:13664:5128	WT_amplicon	100	102	0	0	129	230	102	1	4.67e-53	189	G11R3_R1_	G11R3_
M02713:115:GW210124A:1:1111:20885:5134	WT_amplicon	99.02	102	1	0	129	230	102	1	2.17e-51	183	G11R3_R1_	G11R3_
M02713:115:GW210124A:1:1111:15586:5146	WT_amplicon	99.02	102	1	0	129	230	102	1	2.17e-51	183	G11R3_R1_	G11R3_
M02713:115:GW210124A:1:1111:8682:5195	WT_amplicon	100	102	0	0	1	102	1	102	4.67e-53	189	G11R3_R1_	G11R3_
M02713:115:GW210124A:1:1111:21671:5208	WT_amplicon	100	102	0	0	1	102	1	102	4.67e-53	189	G11R3_R1_	G11R3_
M02713:115:GW210124A:1:1111:20564:5216	WT_amplicon	100	102	0	0	1	102	1	102	3.13e-53	189	G11R3_R1_	G11R3_
M02713:115:GW210124A:1:1111:12834:5257	WT_amplicon	100	102	0	0	1	102	1	102	4.67e-53	189	G11R3_R1_	G11R3_
M02713:115:GW210124A:1:1111:23552:5262	WT_amplicon	100	102	0	0	1	102	1	102	4.67e-53	189	G11R3_R1_	G11R3_
M02713:115:GW210124A:1:1111:15624:5307	WT_amplicon	100	77	0	0	129	205	102	26	3.27e-39	143	G11R3_R1_	G11R3_
M02713:115:GW210124A:1:1111:15601:5321	WT_amplicon	100	102	0	0	1	102	1	102	4.65e-53	189	G11R3_R1_	G11R3_
M02713:115:GW210124A:1:1111:14091:5337	WT_amplicon	100	101	0	0	129	229	102	2	1.67e-52	187	G11R3_R1_	G11R3_
M02713:115:GW210124A:1:1111:10655:5397	WT_amplicon	100	101	0	0	1	101	2	102	1.67e-52	187	G11R3_R1_	G11R3_
M02713:115:GW210124A:1:1111:15091:5415	WT_amplicon	100	102	0	0	128	229	102	1	4.65e-53	189	G11R3_R1_	G11R3_
M02713:115:GW210124A:1:1111:22575:5437	WT_amplicon	99.02	102	1	0	129	230	102	1	2.17e-51	183	G11R3_R1_	G11R3_
M02713:115:GW210124A:1:1111:9453:5478	WT_amplicon	100	102	0	0	1	102	1	102	4.67e-53	189	G11R3_R1_	G11R3_
M02713:115:GW210124A:1:1111:6307:5546	WT_amplicon	100	102	0	0	128	229	102	1	4.65e-53	189	G11R3_R1_	G11R3_
M02713:115:GW210124A:1:1111:23329:5614	WT_amplicon	100	102	0	0	1	102	1	102	4.67e-53	189	G11R3_R1_	G11R3_
M02713:115:GW210124A:1:1111:5703:5657	WT_amplicon	100	102	0	0	1	102	1	102	4.67e-53	189	G11R3_R1_	G11R3_
M02713:115:GW210124A:1:1111:17503:5702	WT_amplicon	99.02	102	1	0	128	229	102	1	2.16e-51	183	G11R3_R1_	G11R3_
M02713:115:GW210124A:1:1111:22047:5704	WT_amplicon	100	102	0	0	128	229	102	1	4.65e-53	189	G11R3_R1_	G11R3_
M02713:115:GW210124A:1:1111:13257:5726	WT_amplicon	100	102	0	0	129	230	102	1	4.67e-53	189	G11R3_R1_	G11R3_
M02713:115:GW210124A:1:1111:17009:5887	WT_amplicon	100	102	0	0	1	102	1	102	4.67e-53	189	G11R3_R1_	G11R3_
M02713:115:GW210124A:1:1111:14169:5926	WT_amplicon	100	101	0	0	128	228	102	2	1.66e-52	187	G11R3_R1_	G11R3_
M02713:115:GW210124A:1:1111:6288:5931	WT_amplicon	100	102	0	0	1	102	1	102	4.65e-53	189	G11R3_R1_	G11R3_
M02713:115:GW210124A:1:1111:21105:5993	WT_amplicon	100	102	0	0	1	102	1	102	4.67e-53	189	G11R3_R1_	G11R3_
M02713:115:GW210124A:1:1111:21143:5994	WT_amplicon	100	102	0	0	1	102	1	102	4.65e-53	189	G11R3_R1_	G11R3_
M02713:115:GW210124A:1:1111:8404:6011	WT_amplicon	100	102	0	0	1	102	1	102	4.65e-53	189	G11R3_R1_	G11R3_
M02713:115:GW210124A:1:1111:24481:6051	WT_amplicon	100	102	0	0	1	102	1	102	4.65e-53	189	G11R3_R1_	G11R3_
M02713:115:GW210124A:1:1111:10871:6092	DEL_amplicon	100	50	0	0	141	190	135	86	3.08e-24	93.5	G11R3_R1_	G11R3_
M02713:115:GW210124A:1:1111:22193:6165	WT_amplicon	100	102	0	0	129	230	102	1	4.67e-53	189	G11R3_R1_	G11R3_
M02713:115:GW210124A:1:1111:7987:6186	WT_amplicon	100	102	0	0	128	229	102	1	4.65e-53	189	G11R3_R1_	G11R3_
M02713:115:GW210124A:1:1111:10734:6236	WT_amplicon	99.02	102	1	0	1	102	1	102	2.17e-51	183	G11R3_R1_	G11R3_
M02713:115:GW210124A:1:1111:24071:6250	WT_amplicon	100	102	0	0	1	102	1	102	4.67e-53	189	G11R3_R1_	G11R3_
M02713:115:GW210124A:1:1111:11002:6270	WT_amplicon	100	102	0	0	129	230	102	1	4.67e-53	189	G11R3_R1_	G11R3_
M02713:115:GW210124A:1:1111:14271:6349	WT_amplicon	100	102	0	0	129	230	102	1	4.67e-53	189	G11R3_R1_	G11R3_
M02713:115:GW210124A:1:1111:20211:6446	WT_amplicon	100	102	0	0	128	229	102	1	4.65e-53	189	G11R3_R1_	G11R3_
M02713:115:GW210124A:1:1111:21548:6450	WT_amplicon	100	102	0	0	129	230	102	1	4.67e-53	189	G11R3_R1_	G11R3_
M02713:115:GW210124A:1:1111:25640:6499	WT_amplicon	100	102	0	0	1	102	1	102	4.65e-53	189	G11R3_R1_	G11R3_
M02713:115:GW210124A:1:1111:25681:6547	WT_amplicon	100	102	0	0	129	230	102	1	4.67e-53	189	G11R3_R1_	G11R3_
M02713:115:GW210124A:1:1111:8348:6570	WT_amplicon	98.039	102	2	0	129	230	102	1	1.01e-49	178	G11R3_R1_	G11R3_
M02713:115:GW210124A:1:1111:26111:6575	WT_amplicon	100	102	0	0	1	102	1	102	4.67e-53	189	G11R3_R1_	G11R3_
M02713:115:GW210124A:1:1111:15992:6627	WT_amplicon	100	102	0	0	1	102	1	102	4.65e-53	189	G11R3_R1_	G11R3_
M02713:115:GW210124A:1:1111:20665:6655	WT_amplicon	100	102	0	0	1	102	1	102	4.67e-53	189	G11R3_R1_	G11R3_
M02713:115:GW210124A:1:1111:10986:6668	WT_amplicon	100	101	0	0	129	229	102	2	1.67e-52	187	G11R3_R1_	G11R3_
M02713:115:GW210124A:1:1111:24279:6695	WT_amplicon	100	102	0	0	129	230	102	1	4.67e-53	189	G11R3_R1_	G11R3_
M02713:115:GW210124A:1:1111:8738:6703	WT_amplicon	100	102	0	0	128	229	102	1	4.65e-53	189	G11R3_R1_	G11R3_
M02713:115:GW210124A:1:1111:4745:6812	WT_amplicon	100	101	0	0	1	101	2	102	1.67e-52	187	G11R3_R1_	G11R3_
M02713:115:GW210124A:1:1111:12933:6822	WT_amplicon	100	102	0	0	1	102	1	102	4.67e-53	189	G11R3_R1_	G11R3_
M02713:115:GW210124A:1:1111:17885:6828	WT_amplicon	100	102	0	0	1	102	1	102	4.65e-53	189	G11R3_R1_	G11R3_
M02713:115:GW210124A:1:1111:5562:6833	WT_amplicon	100	102	0	0	1	102	1	102	4.67e-53	189	G11R3_R1_	G11R3_
M02713:115:GW210124A:1:1111:18442:6845	WT_amplicon	100	102	0	0	1	102	1	102	4.65e-53	189	G11R3_R1_	G11R3_
M02713:115:GW210124A:1:1111:15060:6851	WT_amplicon	100	102	0	0	129	230	102	1	4.67e-53	189	G11R3_R1_	G11R3_
M02713:115:GW210124A:1:1111:7080:6861	WT_amplicon	100	102	0	0	1	102	1	102	4.65e-53	189	G11R3_R1_	G11R3_
M02713:115:GW210124A:1:1111:12390:6868	WT_amplicon	100	102	0	0	129	230	102	1	4.67e-53	189	G11R3_R1_	G11R3_
M02713:115:GW210124A:1:1111:24939:6942	WT_amplicon	100	102	0	0	128	229	102	1	4.65e-53	189	G11R3_R1_	G11R3_
M02713:115:GW210124A:1:1111:9665:7007	WT_amplicon	99.02	102	1	0	129	230	102	1	2.17e-51	183	G11R3_R1_	G11R3_
M02713:115:GW210124A:1:1111:12090:7011	WT_amplicon	100	102	0	0	1	102	1	102	4.65e-53	189	G11R3_R1_	G11R3_
M02713:115:GW210124A:1:1111:4860:7019	WT_amplicon	100	101	0	0	1	101	2	102	1.67e-52	187	G11R3_R1_	G11R3_
M02713:115:GW210124A:1:1111:23688:7055	WT_amplicon	99.02	102	1	0	1	102	1	102	2.17e-51	183	G11R3_R1_	G11R3_
M02713:115:GW210124A:1:1111:19087:7068	WT_amplicon	100	102	0	0	1	102	1	102	4.67e-53	189	G11R3_R1_	G11R3_
M02713:115:GW210124A:1:1111:13164:7120	WT_amplicon	100	102	0	0	129	230	102	1	4.67e-53	189	G11R3_R1_	G11R3_
M02713:115:GW210124A:1:1111:21326:7154	WT_amplicon	100	101	0	0	129	229	102	2	1.67e-52	187	G11R3_R1_	G11R3_
M02713:115:GW210124A:1:1111:11413:7171	WT_amplicon	100	102	0	0	1	102	1	102	4.67e-53	189	G11R3_R1_	G11R3_
M02713:115:GW210124A:1:1111:11574:7207	WT_amplicon	100	102	0	0	129	230	102	1	4.67e-53	189	G11R3_R1_	G11R3_
M02713:115:GW210124A:1:1111:19777:7213	WT_amplicon	100	102	0	0	129	230	102	1	4.67e-53	189	G11R3_R1_	G11R3_
M02713:115:GW210124A:1:1111:8368:7216	WT_amplicon	100	102	0	0	1	102	1	102	4.67e-53	189	G11R3_R1_	G11R3_
M02713:115:GW210124A:1:1111:14653:7229	WT_amplicon	99.02	102	1	0	1	102	1	102	2.16e-51	183	G11R3_R1_	G11R3_
M02713:115:GW210124A:1:1111:26326:7278	WT_amplicon	100	102	0	0	1	102	1	102	4.61e-53	189	G11R3_R1_	G11R3_
M02713:115:GW210124A:1:1111:21540:7323	WT_amplicon	100	102	0	0	129	230	102	1	4.67e-53	189	G11R3_R1_	G11R3_
M02713:115:GW210124A:1:1111:25303:7375	WT_amplicon	100	102	0	0	1	102	1	102	4.65e-53	189	G11R3_R1_	G11R3_
M02713:115:GW210124A:1:1111:4551:7464	WT_amplicon	100	102	0	0	1	102	1	102	4.67e-53	189	G11R3_R1_	G11R3_
M02713:115:GW210124A:1:1111:14235:7476	WT_amplicon	100	102	0	0	1	102	1	102	4.65e-53	189	G11R3_R1_	G11R3_
M02713:115:GW210124A:1:1111:4874:7583	WT_amplicon	100	101	0	0	1	101	2	102	1.67e-52	187	G11R3_R1_	G11R3_
M02713:115:GW210124A:1:1111:17671:7656	WT_amplicon	100	102	0	0	129	230	102	1	4.67e-53	189	G11R3_R1_	G11R3_
M02713:115:GW210124A:1:1111:19825:7691	WT_amplicon	99.02	102	1	0	129	230	102	1	2.17e-51	183	G11R3_R1_	G11R3_
M02713:115:GW210124A:1:1111:22396:7715	WT_amplicon	100	101	0	0	129	229	102	2	1.67e-52	187	G11R3_R1_	G11R3_
M02713:115:GW210124A:1:1111:13407:7748	WT_amplicon	99.02	102	1	0	129	230	102	1	2.17e-51	183	G11R3_R1_	G11R3_
M02713:115:GW210124A:1:1111:20507:7824	WT_amplicon	100	102	0	0	1	102	1	102	4.67e-53	189	G11R3_R1_	G11R3_
M02713:115:GW210124A:1:1111:4616:7829	WT_amplicon	100	102	0	0	1	102	1	102	4.67e-53	189	G11R3_R1_	G11R3_
M02713:115:GW210124A:1:1111:19090:7832	WT_amplicon	100	102	0	0	129	230	102	1	4.67e-53	189	G11R3_R1_	G11R3_
M02713:115:GW210124A:1:1111:11496:7841	WT_amplicon	100	102	0	0	128	229	102	1	4.65e-53	189	G11R3_R1_	G11R3_
M02713:115:GW210124A:1:1111:26747:7871	WT_amplicon	99.02	102	1	0	129	230	102	1	2.17e-51	183	G11R3_R1_	G11R3_
M02713:115:GW210124A:1:1111:9781:7885	WT_amplicon	100	102	0	0	129	230	102	1	4.67e-53	189	G11R3_R1_	G11R3_
M02713:115:GW210124A:1:1111:9072:7910	WT_amplicon	100	102	0	0	129	230	102	1	4.67e-53	189	G11R3_R1_	G11R3_
M02713:115:GW210124A:1:1111:16109:7941	WT_amplicon	99.02	102	1	0	1	102	1	102	2.17e-51	183	G11R3_R1_	G11R3_
M02713:115:GW210124A:1:1111:12132:7973	WT_amplicon	100	102	0	0	129	230	102	1	4.67e-53	189	G11R3_R1_	G11R3_
M02713:115:GW210124A:1:1111:14217:7988	WT_amplicon	100	102	0	0	1	102	1	102	4.65e-53	189	G11R3_R1_	G11R3_
M02713:115:GW210124A:1:1111:6393:7989	WT_amplicon	100	102	0	0	1	102	1	102	4.67e-53	189	G11R3_R1_	G11R3_
M02713:115:GW210124A:1:1111:24084:8026	WT_amplicon	100	102	0	0	1	102	1	102	4.67e-53	189	G11R3_R1_	G11R3_
M02713:115:GW210124A:1:1111:9543:8052	WT_amplicon	99.02	102	1	0	1	102	1	102	2.16e-51	183	G11R3_R1_	G11R3_
M02713:115:GW210124A:1:1111:10888:8105	WT_amplicon	100	102	0	0	1	102	1	102	4.67e-53	189	G11R3_R1_	G11R3_
M02713:115:GW210124A:1:1111:9633:8182	WT_amplicon	100	101	0	0	129	229	102	2	1.67e-52	187	G11R3_R1_	G11R3_
M02713:115:GW210124A:1:1111:12490:8287	WT_amplicon	100	37	0	0	128	164	102	66	4.45e-17	69.4	G11R3_R1_	G11R3_
M02713:115:GW210124A:1:1111:15216:8416	WT_amplicon	100	102	0	0	1	102	1	102	4.67e-53	189	G11R3_R1_	G11R3_
M02713:115:GW210124A:1:1111:26767:8445	WT_amplicon	100	102	0	0	129	230	102	1	4.67e-53	189	G11R3_R1_	G11R3_
M02713:115:GW210124A:1:1111:5001:8451	WT_amplicon	99.01	101	1	0	129	229	102	2	7.78e-51	182	G11R3_R1_	G11R3_
M02713:115:GW210124A:1:1111:17059:8452	WT_amplicon	100	102	0	0	129	230	102	1	4.67e-53	189	G11R3_R1_	G11R3_
M02713:115:GW210124A:1:1111:27403:8460	WT_amplicon	100	102	0	0	129	230	102	1	4.67e-53	189	G11R3_R1_	G11R3_
M02713:115:GW210124A:1:1111:15652:8478	WT_amplicon	100	102	0	0	129	230	102	1	4.67e-53	189	G11R3_R1_	G11R3_
M02713:115:GW210124A:1:1111:27562:8481	WT_amplicon	99.01	101	1	0	129	229	102	2	7.78e-51	182	G11R3_R1_	G11R3_
M02713:115:GW210124A:1:1111:5173:8544	WT_amplicon	100	99	0	0	129	227	102	4	2.14e-51	183	G11R3_R1_	G11R3_
M02713:115:GW210124A:1:1111:24186:8559	WT_amplicon	100	102	0	0	129	230	102	1	4.67e-53	189	G11R3_R1_	G11R3_
M02713:115:GW210124A:1:1111:22635:8576	WT_amplicon	100	102	0	0	1	102	1	102	4.65e-53	189	G11R3_R1_	G11R3_
M02713:115:GW210124A:1:1111:13381:8591	WT_amplicon	100	102	0	0	1	102	1	102	4.67e-53	189	G11R3_R1_	G11R3_
M02713:115:GW210124A:1:1111:19531:8608	WT_amplicon	100	101	0	0	126	226	102	2	1.65e-52	187	G11R3_R1_	G11R3_
M02713:115:GW210124A:1:1111:7398:8622	WT_amplicon	100	102	0	0	129	230	102	1	4.67e-53	189	G11R3_R1_	G11R3_
M02713:115:GW210124A:1:1111:19688:8729	WT_amplicon	100	102	0	0	1	102	1	102	4.65e-53	189	G11R3_R1_	G11R3_
M02713:115:GW210124A:1:1111:7184:8825	WT_amplicon	99.02	102	1	0	1	102	1	102	2.17e-51	183	G11R3_R1_	G11R3_
M02713:115:GW210124A:1:1111:10361:8882	WT_amplicon	100	102	0	0	1	102	1	102	4.67e-53	189	G11R3_R1_	G11R3_
M02713:115:GW210124A:1:1111:24131:8900	WT_amplicon	99.02	102	1	0	1	102	1	102	2.16e-51	183	G11R3_R1_	G11R3_
M02713:115:GW210124A:1:1111:13159:8965	WT_amplicon	100	102	0	0	1	102	1	102	4.67e-53	189	G11R3_R1_	G11R3_
M02713:115:GW210124A:1:1111:3598:8967	WT_amplicon	100	102	0	0	1	102	1	102	4.52e-53	189	G11R3_R1_	G11R3_
M02713:115:GW210124A:1:1111:10822:8982	WT_amplicon	100	102	0	0	1	102	1	102	4.67e-53	189	G11R3_R1_	G11R3_
M02713:115:GW210124A:1:1111:21643:8987	WT_amplicon	100	101	0	0	128	228	102	2	1.66e-52	187	G11R3_R1_	G11R3_
M02713:115:GW210124A:1:1111:5764:9221	WT_amplicon	100	102	0	0	129	230	102	1	4.67e-53	189	G11R3_R1_	G11R3_
M02713:115:GW210124A:1:1111:13233:9247	WT_amplicon	100	102	0	0	129	230	102	1	4.67e-53	189	G11R3_R1_	G11R3_
M02713:115:GW210124A:1:1111:27691:9310	WT_amplicon	100	102	0	0	1	102	1	102	4.65e-53	189	G11R3_R1_	G11R3_
M02713:115:GW210124A:1:1111:24644:9323	WT_amplicon	100	102	0	0	1	102	1	102	4.67e-53	189	G11R3_R1_	G11R3_
M02713:115:GW210124A:1:1111:8155:9427	WT_amplicon	100	102	0	0	1	102	1	102	4.67e-53	189	G11R3_R1_	G11R3_
M02713:115:GW210124A:1:1111:20396:9439	WT_amplicon	100	102	0	0	129	230	102	1	4.67e-53	189	G11R3_R1_	G11R3_
M02713:115:GW210124A:1:1111:8648:9455	WT_amplicon	100	102	0	0	129	230	102	1	4.67e-53	189	G11R3_R1_	G11R3_
M02713:115:GW210124A:1:1111:9735:9472	WT_amplicon	99.02	102	1	0	1	102	1	102	2.15e-51	183	G11R3_R1_	G11R3_
M02713:115:GW210124A:1:1111:18772:9486	WT_amplicon	100	102	0	0	129	230	102	1	4.67e-53	189	G11R3_R1_	G11R3_
M02713:115:GW210124A:1:1111:12384:9499	WT_amplicon	100	102	0	0	129	230	102	1	4.67e-53	189	G11R3_R1_	G11R3_
M02713:115:GW210124A:1:1111:21072:9584	WT_amplicon	100	102	0	0	1	102	1	102	4.67e-53	189	G11R3_R1_	G11R3_
M02713:115:GW210124A:1:1111:20218:9604	WT_amplicon	100	102	0	0	1	102	1	102	4.67e-53	189	G11R3_R1_	G11R3_
M02713:115:GW210124A:1:1111:8022:9630	WT_amplicon	100	101	0	0	1	101	2	102	1.66e-52	187	G11R3_R1_	G11R3_
M02713:115:GW210124A:1:1111:24567:9631	WT_amplicon	100	102	0	0	1	102	1	102	4.67e-53	189	G11R3_R1_	G11R3_
M02713:115:GW210124A:1:1111:11886:9705	WT_amplicon	100	102	0	0	1	102	1	102	4.67e-53	189	G11R3_R1_	G11R3_
M02713:115:GW210124A:1:1111:24339:9732	WT_amplicon	100	102	0	0	1	102	1	102	4.67e-53	189	G11R3_R1_	G11R3_
M02713:115:GW210124A:1:1111:20367:9774	WT_amplicon	100	102	0	0	1	102	1	102	4.67e-53	189	G11R3_R1_	G11R3_
M02713:115:GW210124A:1:1111:24364:9792	WT_amplicon	100	102	0	0	1	102	1	102	4.67e-53	189	G11R3_R1_	G11R3_
M02713:115:GW210124A:1:1111:6922:9831	WT_amplicon	100	102	0	0	1	102	1	102	4.65e-53	189	G11R3_R1_	G11R3_
M02713:115:GW210124A:1:1111:23569:9843	WT_amplicon	100	102	0	0	128	229	102	1	4.65e-53	189	G11R3_R1_	G11R3_
M02713:115:GW210124A:1:1111:15961:9879	WT_amplicon	100	102	0	0	129	230	102	1	4.67e-53	189	G11R3_R1_	G11R3_
M02713:115:GW210124A:1:1111:21325:9891	WT_amplicon	100	102	0	0	1	102	1	102	4.67e-53	189	G11R3_R1_	G11R3_
M02713:115:GW210124A:1:1111:24401:9910	WT_amplicon	100	102	0	0	1	102	1	102	4.67e-53	189	G11R3_R1_	G11R3_
M02713:115:GW210124A:1:1111:17065:9934	WT_amplicon	100	102	0	0	1	102	1	102	4.67e-53	189	G11R3_R1_	G11R3_
M02713:115:GW210124A:1:1111:22655:9969	WT_amplicon	100	102	0	0	1	102	1	102	4.65e-53	189	G11R3_R1_	G11R3_
M02713:115:GW210124A:1:1111:16745:9973	WT_amplicon	100	102	0	0	1	102	1	102	4.65e-53	189	G11R3_R1_	G11R3_
M02713:115:GW210124A:1:1111:15863:9984	WT_amplicon	100	102	0	0	1	102	1	102	4.65e-53	189	G11R3_R1_	G11R3_
M02713:115:GW210124A:1:1111:18501:9991	WT_amplicon	100	102	0	0	1	102	1	102	4.67e-53	189	G11R3_R1_	G11R3_
M02713:115:GW210124A:1:1111:3022:9998	WT_amplicon	100	99	0	0	129	227	102	4	2.14e-51	183	G11R3_R1_	G11R3_
M02713:115:GW210124A:1:1111:21557:10003	WT_amplicon	100	101	0	0	129	229	102	2	1.67e-52	187	G11R3_R1_	G11R3_
M02713:115:GW210124A:1:1111:18741:10059	WT_amplicon	100	102	0	0	129	230	102	1	4.67e-53	189	G11R3_R1_	G11R3_
M02713:115:GW210124A:1:1111:15937:10086	WT_amplicon	100	102	0	0	1	102	1	102	4.67e-53	189	G11R3_R1_	G11R3_
M02713:115:GW210124A:1:1111:8654:10089	WT_amplicon	99.02	102	1	0	1	102	1	102	2.17e-51	183	G11R3_R1_	G11R3_
M02713:115:GW210124A:1:1111:26624:10094	WT_amplicon	100	102	0	0	1	102	1	102	4.67e-53	189	G11R3_R1_	G11R3_
M02713:115:GW210124A:1:1111:26708:10112	WT_amplicon	100	102	0	0	1	102	1	102	4.67e-53	189	G11R3_R1_	G11R3_
M02713:115:GW210124A:1:1111:16381:10133	WT_amplicon	100	102	0	0	129	230	102	1	4.67e-53	189	G11R3_R1_	G11R3_
M02713:115:GW210124A:1:1111:16226:10157	WT_amplicon	100	102	0	0	1	102	1	102	4.67e-53	189	G11R3_R1_	G11R3_
M02713:115:GW210124A:1:1111:15655:10171	WT_amplicon	100	102	0	0	129	230	102	1	4.67e-53	189	G11R3_R1_	G11R3_
M02713:115:GW210124A:1:1111:25059:10177	WT_amplicon	100	102	0	0	129	230	102	1	4.67e-53	189	G11R3_R1_	G11R3_
M02713:115:GW210124A:1:1111:14711:10187	WT_amplicon	100	102	0	0	129	230	102	1	4.67e-53	189	G11R3_R1_	G11R3_
M02713:115:GW210124A:1:1111:15554:10258	WT_amplicon	100	102	0	0	128	229	102	1	4.65e-53	189	G11R3_R1_	G11R3_
M02713:115:GW210124A:1:1111:26788:10261	WT_amplicon	99.01	101	1	0	129	229	102	2	7.78e-51	182	G11R3_R1_	G11R3_
M02713:115:GW210124A:1:1111:25357:10282	WT_amplicon	100	102	0	0	1	102	1	102	4.67e-53	189	G11R3_R1_	G11R3_
M02713:115:GW210124A:1:1111:22117:10360	WT_amplicon	100	102	0	0	1	102	1	102	4.67e-53	189	G11R3_R1_	G11R3_
M02713:115:GW210124A:1:1111:8363:10393	WT_amplicon	100	102	0	0	128	229	102	1	4.65e-53	189	G11R3_R1_	G11R3_
M02713:115:GW210124A:1:1111:22288:10432	WT_amplicon	100	102	0	0	128	229	102	1	4.65e-53	189	G11R3_R1_	G11R3_
M02713:115:GW210124A:1:1111:23972:10441	WT_amplicon	100	102	0	0	1	102	1	102	4.67e-53	189	G11R3_R1_	G11R3_
M02713:115:GW210124A:1:1111:4989:10471	WT_amplicon	100	102	0	0	1	102	1	102	4.65e-53	189	G11R3_R1_	G11R3_
M02713:115:GW210124A:1:1111:27653:10487	WT_amplicon	100	102	0	0	1	102	1	102	4.65e-53	189	G11R3_R1_	G11R3_
M02713:115:GW210124A:1:1111:25964:10488	WT_amplicon	100	102	0	0	129	230	102	1	4.67e-53	189	G11R3_R1_	G11R3_
M02713:115:GW210124A:1:1111:17897:10523	WT_amplicon	100	102	0	0	129	230	102	1	4.67e-53	189	G11R3_R1_	G11R3_
M02713:115:GW210124A:1:1111:22993:10525	WT_amplicon	100	101	0	0	1	101	2	102	1.67e-52	187	G11R3_R1_	G11R3_
M02713:115:GW210124A:1:1111:23968:10563	WT_amplicon	100	101	0	0	128	228	102	2	1.66e-52	187	G11R3_R1_	G11R3_
M02713:115:GW210124A:1:1111:28097:10575	WT_amplicon	100	102	0	0	1	102	1	102	4.65e-53	189	G11R3_R1_	G11R3_
M02713:115:GW210124A:1:1111:25106:10607	WT_amplicon	100	102	0	0	1	102	1	102	4.67e-53	189	G11R3_R1_	G11R3_
M02713:115:GW210124A:1:1111:25915:10616	WT_amplicon	99.02	102	1	0	1	102	1	102	2.17e-51	183	G11R3_R1_	G11R3_
M02713:115:GW210124A:1:1111:7650:10687	WT_amplicon	100	102	0	0	129	230	102	1	4.67e-53	189	G11R3_R1_	G11R3_
M02713:115:GW210124A:1:1111:14935:10688	WT_amplicon	100	102	0	0	129	230	102	1	4.67e-53	189	G11R3_R1_	G11R3_
M02713:115:GW210124A:1:1111:10845:10700	WT_amplicon	99.02	102	1	0	1	102	1	102	2.17e-51	183	G11R3_R1_	G11R3_
M02713:115:GW210124A:1:1111:23563:10725	WT_amplicon	100	102	0	0	129	230	102	1	4.67e-53	189	G11R3_R1_	G11R3_
M02713:115:GW210124A:1:1111:16382:10746	WT_amplicon	100	102	0	0	1	102	1	102	4.63e-53	189	G11R3_R1_	G11R3_
M02713:115:GW210124A:1:1111:24781:10801	WT_amplicon	100	102	0	0	126	227	102	1	4.61e-53	189	G11R3_R1_	G11R3_
M02713:115:GW210124A:1:1111:22219:10843	WT_amplicon	99.02	102	1	0	1	102	1	102	2.17e-51	183	G11R3_R1_	G11R3_
M02713:115:GW210124A:1:1111:25232:10885	WT_amplicon	100	101	0	0	129	229	102	2	1.67e-52	187	G11R3_R1_	G11R3_
M02713:115:GW210124A:1:1111:23386:10905	WT_amplicon	100	102	0	0	128	229	102	1	4.65e-53	189	G11R3_R1_	G11R3_
M02713:115:GW210124A:1:1111:22236:10929	WT_amplicon	100	102	0	0	1	102	1	102	4.67e-53	189	G11R3_R1_	G11R3_
M02713:115:GW210124A:1:1111:4968:10952	WT_amplicon	100	102	0	0	1	102	1	102	4.65e-53	189	G11R3_R1_	G11R3_
M02713:115:GW210124A:1:1111:12919:10960	WT_amplicon	100	102	0	0	1	102	1	102	4.67e-53	189	G11R3_R1_	G11R3_
M02713:115:GW210124A:1:1111:9855:11030	WT_amplicon	100	102	0	0	129	230	102	1	4.67e-53	189	G11R3_R1_	G11R3_
M02713:115:GW210124A:1:1111:28149:11043	WT_amplicon	100	99	0	0	1	99	1	99	2.16e-51	183	G11R3_R1_	G11R3_
M02713:115:GW210124A:1:1111:5999:11044	WT_amplicon	100	102	0	0	1	102	1	102	4.65e-53	189	G11R3_R1_	G11R3_
M02713:115:GW210124A:1:1111:18140:11061	WT_amplicon	100	102	0	0	129	230	102	1	4.67e-53	189	G11R3_R1_	G11R3_
M02713:115:GW210124A:1:1111:13078:11069	WT_amplicon	100	102	0	0	1	102	1	102	4.65e-53	189	G11R3_R1_	G11R3_
M02713:115:GW210124A:1:1111:6288:11070	WT_amplicon	100	102	0	0	129	230	102	1	4.67e-53	189	G11R3_R1_	G11R3_
M02713:115:GW210124A:1:1111:7383:11097	WT_amplicon	100	102	0	0	1	102	1	102	4.67e-53	189	G11R3_R1_	G11R3_
M02713:115:GW210124A:1:1111:14852:11127	WT_amplicon	100	102	0	0	128	229	102	1	4.65e-53	189	G11R3_R1_	G11R3_
M02713:115:GW210124A:1:1111:26335:11130	WT_amplicon	100	102	0	0	1	102	1	102	4.65e-53	189	G11R3_R1_	G11R3_
M02713:115:GW210124A:1:1111:9560:11137	WT_amplicon	100	102	0	0	1	102	1	102	4.67e-53	189	G11R3_R1_	G11R3_
M02713:115:GW210124A:1:1111:4759:11179	WT_amplicon	100	102	0	0	1	102	1	102	4.67e-53	189	G11R3_R1_	G11R3_
M02713:115:GW210124A:1:1111:6929:11200	WT_amplicon	99.02	102	1	0	129	230	102	1	2.17e-51	183	G11R3_R1_	G11R3_
M02713:115:GW210124A:1:1111:19506:11240	WT_amplicon	100	102	0	0	1	102	1	102	4.65e-53	189	G11R3_R1_	G11R3_
M02713:115:GW210124A:1:1111:27797:11312	WT_amplicon	100	102	0	0	1	102	1	102	4.67e-53	189	G11R3_R1_	G11R3_
M02713:115:GW210124A:1:1111:7464:11334	WT_amplicon	100	102	0	0	1	102	1	102	4.67e-53	189	G11R3_R1_	G11R3_
M02713:115:GW210124A:1:1111:26903:11336	WT_amplicon	100	98	0	0	1	98	5	102	7.67e-51	182	G11R3_R1_	G11R3_
M02713:115:GW210124A:1:1111:10353:11386	WT_amplicon	100	102	0	0	129	230	102	1	4.67e-53	189	G11R3_R1_	G11R3_
M02713:115:GW210124A:1:1111:11658:11448	WT_amplicon	100	102	0	0	1	102	1	102	4.67e-53	189	G11R3_R1_	G11R3_
M02713:115:GW210124A:1:1111:28643:11477	WT_amplicon	100	102	0	0	1	102	1	102	4.65e-53	189	G11R3_R1_	G11R3_
M02713:115:GW210124A:1:1111:9787:11506	WT_amplicon	100	102	0	0	1	102	1	102	4.67e-53	189	G11R3_R1_	G11R3_
M02713:115:GW210124A:1:1111:23134:11516	WT_amplicon	100	102	0	0	1	102	1	102	4.67e-53	189	G11R3_R1_	G11R3_
M02713:115:GW210124A:1:1111:16953:11564	WT_amplicon	100	102	0	0	1	102	1	102	4.67e-53	189	G11R3_R1_	G11R3_
M02713:115:GW210124A:1:1111:22824:11565	WT_amplicon	98.039	102	1	1	129	229	102	1	3.62e-49	176	G11R3_R1_	G11R3_
M02713:115:GW210124A:1:1111:25561:11577	WT_amplicon	99.02	102	1	0	129	230	102	1	2.17e-51	183	G11R3_R1_	G11R3_
M02713:115:GW210124A:1:1111:5895:11643	WT_amplicon	100	101	0	0	129	229	102	2	1.67e-52	187	G11R3_R1_	G11R3_
M02713:115:GW210124A:1:1111:4624:11685	WT_amplicon	100	102	0	0	129	230	102	1	4.67e-53	189	G11R3_R1_	G11R3_
M02713:115:GW210124A:1:1111:12808:11687	WT_amplicon	100	102	0	0	129	230	102	1	4.67e-53	189	G11R3_R1_	G11R3_
M02713:115:GW210124A:1:1111:14913:11730	WT_amplicon	99.02	102	1	0	129	230	102	1	2.17e-51	183	G11R3_R1_	G11R3_
M02713:115:GW210124A:1:1111:22663:11748	WT_amplicon	100	102	0	0	128	229	102	1	4.65e-53	189	G11R3_R1_	G11R3_
M02713:115:GW210124A:1:1111:28249:11759	WT_amplicon	100	102	0	0	1	102	1	102	4.65e-53	189	G11R3_R1_	G11R3_
M02713:115:GW210124A:1:1111:7846:11773	WT_amplicon	99.02	102	1	0	1	102	1	102	2.16e-51	183	G11R3_R1_	G11R3_
M02713:115:GW210124A:1:1111:7062:11796	WT_amplicon	100	102	0	0	129	230	102	1	4.67e-53	189	G11R3_R1_	G11R3_
M02713:115:GW210124A:1:1111:25090:11828	WT_amplicon	100	102	0	0	1	102	1	102	4.67e-53	189	G11R3_R1_	G11R3_
M02713:115:GW210124A:1:1111:24913:11828	WT_amplicon	100	102	0	0	128	229	102	1	4.65e-53	189	G11R3_R1_	G11R3_
M02713:115:GW210124A:1:1111:16268:11840	WT_amplicon	100	102	0	0	1	102	1	102	4.67e-53	189	G11R3_R1_	G11R3_
M02713:115:GW210124A:1:1111:8143:11885	WT_amplicon	100	102	0	0	1	102	1	102	4.65e-53	189	G11R3_R1_	G11R3_
M02713:115:GW210124A:1:1111:28187:11885	WT_amplicon	100	102	0	0	128	229	102	1	4.65e-53	189	G11R3_R1_	G11R3_
M02713:115:GW210124A:1:1111:15604:11950	WT_amplicon	100	50	0	0	1	50	1	50	1.07e-24	93.5	G11R3_R1_	G11R3_
M02713:115:GW210124A:1:1111:23066:11953	WT_amplicon	100	102	0	0	129	230	102	1	4.67e-53	189	G11R3_R1_	G11R3_
M02713:115:GW210124A:1:1111:19065:11973	WT_amplicon	100	102	0	0	129	230	102	1	4.67e-53	189	G11R3_R1_	G11R3_
M02713:115:GW210124A:1:1111:14832:11983	WT_amplicon	100	102	0	0	1	102	1	102	4.67e-53	189	G11R3_R1_	G11R3_
M02713:115:GW210124A:1:1111:24925:11995	WT_amplicon	100	102	0	0	129	230	102	1	4.67e-53	189	G11R3_R1_	G11R3_
M02713:115:GW210124A:1:1111:28598:12061	WT_amplicon	100	102	0	0	1	102	1	102	4.67e-53	189	G11R3_R1_	G11R3_
M02713:115:GW210124A:1:1111:3622:12071	WT_amplicon	99.02	102	1	0	1	102	1	102	2.17e-51	183	G11R3_R1_	G11R3_
M02713:115:GW210124A:1:1111:12495:12077	WT_amplicon	100	102	0	0	1	102	1	102	4.65e-53	189	G11R3_R1_	G11R3_
M02713:115:GW210124A:1:1111:25263:12094	WT_amplicon	100	102	0	0	1	102	1	102	4.65e-53	189	G11R3_R1_	G11R3_
M02713:115:GW210124A:1:1111:19088:12114	WT_amplicon	100	102	0	0	1	102	1	102	4.67e-53	189	G11R3_R1_	G11R3_
M02713:115:GW210124A:1:1111:12946:12116	WT_amplicon	100	102	0	0	128	229	102	1	4.65e-53	189	G11R3_R1_	G11R3_
M02713:115:GW210124A:1:1111:25946:12148	WT_amplicon	100	102	0	0	129	230	102	1	4.67e-53	189	G11R3_R1_	G11R3_
M02713:115:GW210124A:1:1111:14478:12153	WT_amplicon	100	102	0	0	1	102	1	102	4.65e-53	189	G11R3_R1_	G11R3_
M02713:115:GW210124A:1:1111:25071:12157	WT_amplicon	100	102	0	0	1	102	1	102	4.67e-53	189	G11R3_R1_	G11R3_
M02713:115:GW210124A:1:1111:5320:12182	WT_amplicon	100	102	0	0	129	230	102	1	4.67e-53	189	G11R3_R1_	G11R3_
M02713:115:GW210124A:1:1111:14144:12191	WT_amplicon	100	102	0	0	1	102	1	102	4.65e-53	189	G11R3_R1_	G11R3_
M02713:115:GW210124A:1:1111:20660:12195	WT_amplicon	100	102	0	0	129	230	102	1	4.67e-53	189	G11R3_R1_	G11R3_
M02713:115:GW210124A:1:1111:27707:12196	WT_amplicon	100	102	0	0	129	230	102	1	4.67e-53	189	G11R3_R1_	G11R3_
M02713:115:GW210124A:1:1111:5419:12214	WT_amplicon	99.02	102	1	0	1	102	1	102	2.17e-51	183	G11R3_R1_	G11R3_
M02713:115:GW210124A:1:1111:14354:12230	WT_amplicon	100	102	0	0	128	229	102	1	4.65e-53	189	G11R3_R1_	G11R3_
M02713:115:GW210124A:1:1111:10221:12253	WT_amplicon	100	102	0	0	1	102	1	102	4.67e-53	189	G11R3_R1_	G11R3_
M02713:115:GW210124A:1:1111:4681:12255	WT_amplicon	100	102	0	0	1	102	1	102	4.65e-53	189	G11R3_R1_	G11R3_
M02713:115:GW210124A:1:1111:28807:12271	WT_amplicon	99.02	102	1	0	129	230	102	1	2.17e-51	183	G11R3_R1_	G11R3_
M02713:115:GW210124A:1:1111:8673:12302	WT_amplicon	100	102	0	0	1	102	1	102	4.67e-53	189	G11R3_R1_	G11R3_
M02713:115:GW210124A:1:1111:7234:12323	WT_amplicon	100	102	0	0	1	102	1	102	4.65e-53	189	G11R3_R1_	G11R3_
M02713:115:GW210124A:1:1111:25320:12328	WT_amplicon	100	102	0	0	129	230	102	1	4.67e-53	189	G11R3_R1_	G11R3_
M02713:115:GW210124A:1:1111:19795:12337	WT_amplicon	100	102	0	0	1	102	1	102	4.65e-53	189	G11R3_R1_	G11R3_
M02713:115:GW210124A:1:1111:18382:12379	WT_amplicon	100	102	0	0	1	102	1	102	4.65e-53	189	G11R3_R1_	G11R3_
M02713:115:GW210124A:1:1111:18908:12420	WT_amplicon	100	102	0	0	129	230	102	1	4.67e-53	189	G11R3_R1_	G11R3_
M02713:115:GW210124A:1:1111:13350:12423	WT_amplicon	100	102	0	0	129	230	102	1	4.67e-53	189	G11R3_R1_	G11R3_
M02713:115:GW210124A:1:1111:4322:12443	WT_amplicon	100	102	0	0	1	102	1	102	4.67e-53	189	G11R3_R1_	G11R3_
M02713:115:GW210124A:1:1111:23677:12451	WT_amplicon	100	102	0	0	1	102	1	102	4.67e-53	189	G11R3_R1_	G11R3_
M02713:115:GW210124A:1:1111:11567:12517	WT_amplicon	100	100	0	0	1	100	3	102	5.99e-52	185	G11R3_R1_	G11R3_
M02713:115:GW210124A:1:1111:27414:12540	WT_amplicon	100	102	0	0	129	230	102	1	4.67e-53	189	G11R3_R1_	G11R3_
M02713:115:GW210124A:1:1111:22949:12546	WT_amplicon	100	102	0	0	129	230	102	1	4.67e-53	189	G11R3_R1_	G11R3_
M02713:115:GW210124A:1:1111:23439:12589	WT_amplicon	100	102	0	0	128	229	102	1	4.65e-53	189	G11R3_R1_	G11R3_
M02713:115:GW210124A:1:1111:16418:12630	WT_amplicon	100	102	0	0	129	230	102	1	4.67e-53	189	G11R3_R1_	G11R3_
M02713:115:GW210124A:1:1111:15113:12639	WT_amplicon	100	102	0	0	1	102	1	102	4.67e-53	189	G11R3_R1_	G11R3_
M02713:115:GW210124A:1:1111:3357:12658	WT_amplicon	100	102	0	0	129	230	102	1	4.67e-53	189	G11R3_R1_	G11R3_
M02713:115:GW210124A:1:1111:4773:12671	WT_amplicon	100	102	0	0	1	102	1	102	4.65e-53	189	G11R3_R1_	G11R3_
M02713:115:GW210124A:1:1111:7472:12697	WT_amplicon	100	102	0	0	129	230	102	1	4.67e-53	189	G11R3_R1_	G11R3_
M02713:115:GW210124A:1:1111:12231:12699	WT_amplicon	100	101	0	0	1	101	2	102	1.66e-52	187	G11R3_R1_	G11R3_
M02713:115:GW210124A:1:1111:11439:12706	WT_amplicon	100	102	0	0	129	230	102	1	4.67e-53	189	G11R3_R1_	G11R3_
M02713:115:GW210124A:1:1111:25100:12721	WT_amplicon	100	102	0	0	129	230	102	1	4.67e-53	189	G11R3_R1_	G11R3_
M02713:115:GW210124A:1:1111:13409:12724	WT_amplicon	100	102	0	0	129	230	102	1	4.67e-53	189	G11R3_R1_	G11R3_
M02713:115:GW210124A:1:1111:10582:12730	WT_amplicon	100	102	0	0	129	230	102	1	4.67e-53	189	G11R3_R1_	G11R3_
M02713:115:GW210124A:1:1111:11703:12738	WT_amplicon	99.02	102	1	0	128	229	102	1	2.16e-51	183	G11R3_R1_	G11R3_
M02713:115:GW210124A:1:1111:23881:12807	WT_amplicon	100	102	0	0	1	102	1	102	4.67e-53	189	G11R3_R1_	G11R3_
M02713:115:GW210124A:1:1111:14020:12812	WT_amplicon	100	102	0	0	129	230	102	1	4.67e-53	189	G11R3_R1_	G11R3_
M02713:115:GW210124A:1:1111:22028:12839	WT_amplicon	100	102	0	0	129	230	102	1	4.67e-53	189	G11R3_R1_	G11R3_
M02713:115:GW210124A:1:1111:5405:12851	WT_amplicon	100	102	0	0	1	102	1	102	4.67e-53	189	G11R3_R1_	G11R3_
M02713:115:GW210124A:1:1111:14905:12870	WT_amplicon	100	102	0	0	1	102	1	102	4.67e-53	189	G11R3_R1_	G11R3_
M02713:115:GW210124A:1:1111:27823:12888	WT_amplicon	100	102	0	0	128	229	102	1	4.65e-53	189	G11R3_R1_	G11R3_
M02713:115:GW210124A:1:1111:18041:12944	WT_amplicon	100	102	0	0	1	102	1	102	4.67e-53	189	G11R3_R1_	G11R3_
M02713:115:GW210124A:1:1111:2625:12991	WT_amplicon	100	102	0	0	128	229	102	1	4.65e-53	189	G11R3_R1_	G11R3_
M02713:115:GW210124A:1:1111:3500:13084	WT_amplicon	100	102	0	0	1	102	1	102	4.67e-53	189	G11R3_R1_	G11R3_
M02713:115:GW210124A:1:1111:13089:13107	WT_amplicon	99.02	102	1	0	129	230	102	1	2.17e-51	183	G11R3_R1_	G11R3_
M02713:115:GW210124A:1:1111:12367:13119	WT_amplicon	99.02	102	1	0	1	102	1	102	2.16e-51	183	G11R3_R1_	G11R3_
M02713:115:GW210124A:1:1111:18802:13139	WT_amplicon	100	102	0	0	1	102	1	102	4.67e-53	189	G11R3_R1_	G11R3_
M02713:115:GW210124A:1:1111:9710:13252	WT_amplicon	100	102	0	0	129	230	102	1	4.67e-53	189	G11R3_R1_	G11R3_
M02713:115:GW210124A:1:1111:25693:13259	WT_amplicon	100	102	0	0	129	230	102	1	4.67e-53	189	G11R3_R1_	G11R3_
M02713:115:GW210124A:1:1111:26757:13311	WT_amplicon	99.02	102	1	0	1	102	1	102	2.16e-51	183	G11R3_R1_	G11R3_
M02713:115:GW210124A:1:1111:26904:13316	WT_amplicon	100	102	0	0	1	102	1	102	4.67e-53	189	G11R3_R1_	G11R3_
M02713:115:GW210124A:1:1111:25365:13335	WT_amplicon	100	102	0	0	1	102	1	102	4.67e-53	189	G11R3_R1_	G11R3_
M02713:115:GW210124A:1:1111:17127:13365	WT_amplicon	100	99	0	0	131	229	99	1	2.16e-51	183	G11R3_R1_	G11R3_
M02713:115:GW210124A:1:1111:5409:13394	WT_amplicon	100	102	0	0	1	102	1	102	4.67e-53	189	G11R3_R1_	G11R3_
M02713:115:GW210124A:1:1111:10638:13426	WT_amplicon	100	102	0	0	1	102	1	102	4.67e-53	189	G11R3_R1_	G11R3_
M02713:115:GW210124A:1:1111:17526:13437	WT_amplicon	99.01	101	1	0	1	101	1	101	7.78e-51	182	G11R3_R1_	G11R3_
M02713:115:GW210124A:1:1111:3396:13445	WT_amplicon	99.02	102	1	0	1	102	1	102	2.17e-51	183	G11R3_R1_	G11R3_
M02713:115:GW210124A:1:1111:15186:13463	WT_amplicon	100	100	0	0	1	100	3	102	5.99e-52	185	G11R3_R1_	G11R3_
M02713:115:GW210124A:1:1111:20533:13465	WT_amplicon	100	102	0	0	129	230	102	1	4.67e-53	189	G11R3_R1_	G11R3_
M02713:115:GW210124A:1:1111:21577:13515	WT_amplicon	100	102	0	0	129	230	102	1	4.67e-53	189	G11R3_R1_	G11R3_
M02713:115:GW210124A:1:1111:24230:13517	WT_amplicon	99.01	101	1	0	1	101	2	102	7.78e-51	182	G11R3_R1_	G11R3_
M02713:115:GW210124A:1:1111:7155:13610	WT_amplicon	100	102	0	0	1	102	1	102	4.67e-53	189	G11R3_R1_	G11R3_
M02713:115:GW210124A:1:1111:12463:13630	WT_amplicon	100	102	0	0	128	229	102	1	4.65e-53	189	G11R3_R1_	G11R3_
M02713:115:GW210124A:1:1111:27199:13644	WT_amplicon	100	102	0	0	1	102	1	102	4.67e-53	189	G11R3_R1_	G11R3_
M02713:115:GW210124A:1:1111:17730:13715	WT_amplicon	99	100	1	0	1	100	1	100	2.81e-50	180	G11R3_R1_	G11R3_
M02713:115:GW210124A:1:1111:25080:13720	WT_amplicon	100	102	0	0	129	230	102	1	4.67e-53	189	G11R3_R1_	G11R3_
M02713:115:GW210124A:1:1111:3791:13754	WT_amplicon	100	102	0	0	129	230	102	1	4.67e-53	189	G11R3_R1_	G11R3_
M02713:115:GW210124A:1:1111:4379:13761	WT_amplicon	100	102	0	0	129	230	102	1	4.67e-53	189	G11R3_R1_	G11R3_
M02713:115:GW210124A:1:1111:26905:13766	WT_amplicon	100	102	0	0	129	230	102	1	4.67e-53	189	G11R3_R1_	G11R3_
M02713:115:GW210124A:1:1111:13230:13773	WT_amplicon	100	99	0	0	129	227	102	4	2.16e-51	183	G11R3_R1_	G11R3_
M02713:115:GW210124A:1:1111:24035:13829	WT_amplicon	100	102	0	0	1	102	1	102	4.67e-53	189	G11R3_R1_	G11R3_
M02713:115:GW210124A:1:1111:4040:13855	WT_amplicon	100	102	0	0	129	230	102	1	4.67e-53	189	G11R3_R1_	G11R3_
M02713:115:GW210124A:1:1111:10658:13860	WT_amplicon	100	102	0	0	1	102	1	102	4.65e-53	189	G11R3_R1_	G11R3_
M02713:115:GW210124A:1:1111:25997:13876	WT_amplicon	100	102	0	0	1	102	1	102	3.23e-53	189	G11R3_R1_	G11R3_
M02713:115:GW210124A:1:1111:5450:13877	WT_amplicon	100	102	0	0	129	230	102	1	4.67e-53	189	G11R3_R1_	G11R3_
M02713:115:GW210124A:1:1111:12132:13898	WT_amplicon	99.02	102	1	0	129	230	102	1	2.17e-51	183	G11R3_R1_	G11R3_
M02713:115:GW210124A:1:1111:25017:13986	WT_amplicon	100	102	0	0	1	102	1	102	4.67e-53	189	G11R3_R1_	G11R3_
M02713:115:GW210124A:1:1111:7018:14036	WT_amplicon	100	101	0	0	129	229	102	2	1.67e-52	187	G11R3_R1_	G11R3_
M02713:115:GW210124A:1:1111:7830:14079	WT_amplicon	100	102	0	0	129	230	102	1	4.67e-53	189	G11R3_R1_	G11R3_
M02713:115:GW210124A:1:1111:15513:14141	WT_amplicon	100	102	0	0	1	102	1	102	4.67e-53	189	G11R3_R1_	G11R3_
M02713:115:GW210124A:1:1111:9855:14172	WT_amplicon	100	102	0	0	129	230	102	1	4.67e-53	189	G11R3_R1_	G11R3_
M02713:115:GW210124A:1:1111:21678:14176	WT_amplicon	98.039	102	2	0	1	102	1	102	1.01e-49	178	G11R3_R1_	G11R3_
M02713:115:GW210124A:1:1111:4940:14179	WT_amplicon	100	101	0	0	128	228	102	2	1.66e-52	187	G11R3_R1_	G11R3_
M02713:115:GW210124A:1:1111:23888:14199	WT_amplicon	99	100	1	0	2	101	3	102	2.78e-50	180	G11R3_R1_	G11R3_
M02713:115:GW210124A:1:1111:11187:14263	WT_amplicon	100	102	0	0	128	229	102	1	4.65e-53	189	G11R3_R1_	G11R3_
M02713:115:GW210124A:1:1111:1863:14305	WT_amplicon	99.02	102	1	0	1	102	1	102	2.17e-51	183	G11R3_R1_	G11R3_
M02713:115:GW210124A:1:1111:21603:14324	WT_amplicon	100	102	0	0	129	230	102	1	4.67e-53	189	G11R3_R1_	G11R3_
M02713:115:GW210124A:1:1111:18122:14328	WT_amplicon	100	102	0	0	129	230	102	1	4.67e-53	189	G11R3_R1_	G11R3_
M02713:115:GW210124A:1:1111:19837:14328	WT_amplicon	100	100	0	0	129	228	102	3	5.99e-52	185	G11R3_R1_	G11R3_
M02713:115:GW210124A:1:1111:12549:14335	WT_amplicon	100	102	0	0	128	229	102	1	4.65e-53	189	G11R3_R1_	G11R3_
M02713:115:GW210124A:1:1111:26332:14399	WT_amplicon	100	102	0	0	1	102	1	102	4.67e-53	189	G11R3_R1_	G11R3_
M02713:115:GW210124A:1:1111:24092:14400	WT_amplicon	100	102	0	0	129	230	102	1	4.67e-53	189	G11R3_R1_	G11R3_
M02713:115:GW210124A:1:1111:4042:14431	WT_amplicon	100	102	0	0	1	102	1	102	4.67e-53	189	G11R3_R1_	G11R3_
M02713:115:GW210124A:1:1111:9082:14431	WT_amplicon	100	101	0	0	1	101	2	102	1.66e-52	187	G11R3_R1_	G11R3_
M02713:115:GW210124A:1:1111:25013:14470	WT_amplicon	100	101	0	0	1	101	2	102	1.66e-52	187	G11R3_R1_	G11R3_
M02713:115:GW210124A:1:1111:6252:14565	WT_amplicon	100	101	0	0	129	229	102	2	1.67e-52	187	G11R3_R1_	G11R3_
M02713:115:GW210124A:1:1111:21786:14578	WT_amplicon	100	102	0	0	129	230	102	1	4.67e-53	189	G11R3_R1_	G11R3_
M02713:115:GW210124A:1:1111:2181:14579	WT_amplicon	100	102	0	0	129	230	102	1	4.67e-53	189	G11R3_R1_	G11R3_
M02713:115:GW210124A:1:1111:12297:14639	WT_amplicon	100	102	0	0	128	229	102	1	4.65e-53	189	G11R3_R1_	G11R3_
M02713:115:GW210124A:1:1111:12178:14661	WT_amplicon	100	102	0	0	1	102	1	102	4.67e-53	189	G11R3_R1_	G11R3_
M02713:115:GW210124A:1:1111:3893:14702	WT_amplicon	100	102	0	0	129	230	102	1	4.67e-53	189	G11R3_R1_	G11R3_
M02713:115:GW210124A:1:1111:19191:14737	WT_amplicon	100	102	0	0	129	230	102	1	4.67e-53	189	G11R3_R1_	G11R3_
M02713:115:GW210124A:1:1111:22620:14760	WT_amplicon	99.02	102	1	0	128	229	102	1	2.16e-51	183	G11R3_R1_	G11R3_
M02713:115:GW210124A:1:1111:8903:14780	WT_amplicon	100	102	0	0	129	230	102	1	4.67e-53	189	G11R3_R1_	G11R3_
M02713:115:GW210124A:1:1111:11843:14791	WT_amplicon	99.02	102	1	0	129	230	102	1	2.17e-51	183	G11R3_R1_	G11R3_
M02713:115:GW210124A:1:1111:4846:14813	WT_amplicon	99.02	102	1	0	1	102	1	102	2.17e-51	183	G11R3_R1_	G11R3_
M02713:115:GW210124A:1:1111:15174:14824	WT_amplicon	100	102	0	0	1	102	1	102	4.67e-53	189	G11R3_R1_	G11R3_
M02713:115:GW210124A:1:1111:21513:14839	WT_amplicon	100	102	0	0	128	229	102	1	4.65e-53	189	G11R3_R1_	G11R3_
M02713:115:GW210124A:1:1111:13926:14903	WT_amplicon	100	102	0	0	129	230	102	1	4.67e-53	189	G11R3_R1_	G11R3_
M02713:115:GW210124A:1:1111:13926:14930	WT_amplicon	100	102	0	0	1	102	1	102	4.67e-53	189	G11R3_R1_	G11R3_
M02713:115:GW210124A:1:1111:28315:14977	WT_amplicon	100	102	0	0	128	229	102	1	4.65e-53	189	G11R3_R1_	G11R3_
M02713:115:GW210124A:1:1111:27266:14981	WT_amplicon	100	102	0	0	129	230	102	1	4.67e-53	189	G11R3_R1_	G11R3_
M02713:115:GW210124A:1:1111:9985:14984	WT_amplicon	100	102	0	0	1	102	1	102	4.67e-53	189	G11R3_R1_	G11R3_
M02713:115:GW210124A:1:1111:21335:14986	WT_amplicon	100	102	0	0	129	230	102	1	4.67e-53	189	G11R3_R1_	G11R3_
M02713:115:GW210124A:1:1111:23400:14991	WT_amplicon	100	102	0	0	1	102	1	102	4.67e-53	189	G11R3_R1_	G11R3_
M02713:115:GW210124A:1:1111:13258:15029	WT_amplicon	100	102	0	0	1	102	1	102	4.63e-53	189	G11R3_R1_	G11R3_
M02713:115:GW210124A:1:1111:28431:15074	WT_amplicon	100	102	0	0	1	102	1	102	4.65e-53	189	G11R3_R1_	G11R3_
M02713:115:GW210124A:1:1111:15513:15089	WT_amplicon	100	102	0	0	1	102	1	102	4.67e-53	189	G11R3_R1_	G11R3_
M02713:115:GW210124A:1:1111:11723:15106	WT_amplicon	100	102	0	0	1	102	1	102	4.65e-53	189	G11R3_R1_	G11R3_
M02713:115:GW210124A:1:1111:5927:15114	WT_amplicon	100	102	0	0	129	230	102	1	4.67e-53	189	G11R3_R1_	G11R3_
M02713:115:GW210124A:1:1111:19069:15135	WT_amplicon	100	101	0	0	1	101	2	102	1.67e-52	187	G11R3_R1_	G11R3_
M02713:115:GW210124A:1:1111:13563:15148	WT_amplicon	99.02	102	1	0	1	102	1	102	2.17e-51	183	G11R3_R1_	G11R3_
M02713:115:GW210124A:1:1111:13148:15155	WT_amplicon	100	102	0	0	1	102	1	102	4.67e-53	189	G11R3_R1_	G11R3_
M02713:115:GW210124A:1:1111:25707:15159	WT_amplicon	100	102	0	0	128	229	102	1	4.65e-53	189	G11R3_R1_	G11R3_
M02713:115:GW210124A:1:1111:5975:15180	WT_amplicon	100	102	0	0	129	230	102	1	4.67e-53	189	G11R3_R1_	G11R3_
M02713:115:GW210124A:1:1111:7877:15192	WT_amplicon	100	101	0	0	129	229	102	2	1.67e-52	187	G11R3_R1_	G11R3_
M02713:115:GW210124A:1:1111:7033:15228	WT_amplicon	99.02	102	1	0	129	230	102	1	2.17e-51	183	G11R3_R1_	G11R3_
M02713:115:GW210124A:1:1111:20890:15245	WT_amplicon	100	102	0	0	1	102	1	102	4.67e-53	189	G11R3_R1_	G11R3_
M02713:115:GW210124A:1:1111:6246:15267	WT_amplicon	100	102	0	0	1	102	1	102	4.67e-53	189	G11R3_R1_	G11R3_
M02713:115:GW210124A:1:1111:5935:15354	WT_amplicon	100	102	0	0	1	102	1	102	4.67e-53	189	G11R3_R1_	G11R3_
M02713:115:GW210124A:1:1111:23370:15364	WT_amplicon	100	102	0	0	1	102	1	102	4.67e-53	189	G11R3_R1_	G11R3_
M02713:115:GW210124A:1:1111:29145:15385	WT_amplicon	100	102	0	0	1	102	1	102	4.67e-53	189	G11R3_R1_	G11R3_
M02713:115:GW210124A:1:1111:16344:15402	WT_amplicon	100	85	0	0	1	85	18	102	1.22e-43	158	G11R3_R1_	G11R3_
M02713:115:GW210124A:1:1111:6472:15522	WT_amplicon	100	102	0	0	1	102	1	102	4.42e-53	189	G11R3_R1_	G11R3_
M02713:115:GW210124A:1:1111:21793:15524	WT_amplicon	100	101	0	0	129	229	102	2	1.67e-52	187	G11R3_R1_	G11R3_
M02713:115:GW210124A:1:1111:25892:15543	WT_amplicon	100	102	0	0	1	102	1	102	4.65e-53	189	G11R3_R1_	G11R3_
M02713:115:GW210124A:1:1111:22618:15547	WT_amplicon	100	102	0	0	1	102	1	102	4.65e-53	189	G11R3_R1_	G11R3_
M02713:115:GW210124A:1:1111:15579:15579	WT_amplicon	100	40	0	0	128	167	102	63	9.75e-19	75	G11R3_R1_	G11R3_
M02713:115:GW210124A:1:1111:26737:15585	WT_amplicon	100	102	0	0	1	102	1	102	4.65e-53	189	G11R3_R1_	G11R3_
M02713:115:GW210124A:1:1111:8008:15618	WT_amplicon	100	102	0	0	1	102	1	102	4.67e-53	189	G11R3_R1_	G11R3_
M02713:115:GW210124A:1:1111:8689:15629	WT_amplicon	100	102	0	0	1	102	1	102	4.67e-53	189	G11R3_R1_	G11R3_
M02713:115:GW210124A:1:1111:12758:15645	WT_amplicon	99.02	102	1	0	129	230	102	1	2.17e-51	183	G11R3_R1_	G11R3_
M02713:115:GW210124A:1:1111:21322:15660	WT_amplicon	100	101	0	0	129	229	102	2	1.67e-52	187	G11R3_R1_	G11R3_
M02713:115:GW210124A:1:1111:11520:15666	WT_amplicon	100	102	0	0	129	230	102	1	4.67e-53	189	G11R3_R1_	G11R3_
M02713:115:GW210124A:1:1111:18285:15678	WT_amplicon	100	101	0	0	1	101	2	102	1.67e-52	187	G11R3_R1_	G11R3_
M02713:115:GW210124A:1:1111:21744:15683	WT_amplicon	99.02	102	1	0	1	102	1	102	2.16e-51	183	G11R3_R1_	G11R3_
M02713:115:GW210124A:1:1111:9744:15684	WT_amplicon	100	102	0	0	129	230	102	1	4.67e-53	189	G11R3_R1_	G11R3_
M02713:115:GW210124A:1:1111:4150:15693	WT_amplicon	99.02	102	1	0	129	230	102	1	2.17e-51	183	G11R3_R1_	G11R3_
M02713:115:GW210124A:1:1111:20204:15699	WT_amplicon	99.02	102	1	0	128	229	102	1	2.16e-51	183	G11R3_R1_	G11R3_
M02713:115:GW210124A:1:1111:9407:15707	WT_amplicon	100	102	0	0	129	230	102	1	4.67e-53	189	G11R3_R1_	G11R3_
M02713:115:GW210124A:1:1111:26480:15713	WT_amplicon	100	102	0	0	1	102	1	102	4.65e-53	189	G11R3_R1_	G11R3_
M02713:115:GW210124A:1:1111:10031:15739	WT_amplicon	100	98	0	0	1	98	5	102	7.67e-51	182	G11R3_R1_	G11R3_
M02713:115:GW210124A:1:1111:17645:15786	WT_amplicon	99.02	102	1	0	129	230	102	1	2.17e-51	183	G11R3_R1_	G11R3_
M02713:115:GW210124A:1:1111:11146:15813	WT_amplicon	100	102	0	0	1	102	1	102	4.67e-53	189	G11R3_R1_	G11R3_
M02713:115:GW210124A:1:1111:7901:15833	WT_amplicon	100	102	0	0	129	230	102	1	4.67e-53	189	G11R3_R1_	G11R3_
M02713:115:GW210124A:1:1111:16925:15842	WT_amplicon	100	102	0	0	1	102	1	102	4.67e-53	189	G11R3_R1_	G11R3_
M02713:115:GW210124A:1:1111:26765:15879	WT_amplicon	100	102	0	0	129	230	102	1	4.67e-53	189	G11R3_R1_	G11R3_
M02713:115:GW210124A:1:1111:6724:15912	WT_amplicon	100	102	0	0	1	102	1	102	4.67e-53	189	G11R3_R1_	G11R3_
M02713:115:GW210124A:1:1111:18861:15953	WT_amplicon	100	102	0	0	1	102	1	102	4.67e-53	189	G11R3_R1_	G11R3_
M02713:115:GW210124A:1:1111:7066:15984	WT_amplicon	100	102	0	0	129	230	102	1	4.67e-53	189	G11R3_R1_	G11R3_
M02713:115:GW210124A:1:1111:22324:15988	WT_amplicon	100	102	0	0	1	102	1	102	4.67e-53	189	G11R3_R1_	G11R3_
M02713:115:GW210124A:1:1111:6521:16037	WT_amplicon	100	102	0	0	1	102	1	102	4.65e-53	189	G11R3_R1_	G11R3_
M02713:115:GW210124A:1:1111:21885:16043	WT_amplicon	100	102	0	0	129	230	102	1	4.67e-53	189	G11R3_R1_	G11R3_
M02713:115:GW210124A:1:1111:20081:16069	WT_amplicon	100	102	0	0	1	102	1	102	4.67e-53	189	G11R3_R1_	G11R3_
M02713:115:GW210124A:1:1111:28593:16090	WT_amplicon	99.02	102	1	0	128	229	102	1	2.16e-51	183	G11R3_R1_	G11R3_
M02713:115:GW210124A:1:1111:25194:16095	WT_amplicon	99.02	102	1	0	129	230	102	1	2.17e-51	183	G11R3_R1_	G11R3_
M02713:115:GW210124A:1:1111:3352:16112	WT_amplicon	100	102	0	0	128	229	102	1	4.65e-53	189	G11R3_R1_	G11R3_
M02713:115:GW210124A:1:1111:24535:16166	WT_amplicon	100	101	0	0	129	229	102	2	1.67e-52	187	G11R3_R1_	G11R3_
M02713:115:GW210124A:1:1111:16446:16169	WT_amplicon	100	102	0	0	129	230	102	1	4.67e-53	189	G11R3_R1_	G11R3_
M02713:115:GW210124A:1:1111:9933:16188	WT_amplicon	100	102	0	0	129	230	102	1	4.67e-53	189	G11R3_R1_	G11R3_
M02713:115:GW210124A:1:1111:8733:16188	WT_amplicon	100	102	0	0	128	229	102	1	4.65e-53	189	G11R3_R1_	G11R3_
M02713:115:GW210124A:1:1111:22121:16190	WT_amplicon	100	101	0	0	129	229	102	2	1.67e-52	187	G11R3_R1_	G11R3_
M02713:115:GW210124A:1:1111:12202:16212	WT_amplicon	100	102	0	0	1	102	1	102	4.65e-53	189	G11R3_R1_	G11R3_
M02713:115:GW210124A:1:1111:22842:16228	WT_amplicon	100	102	0	0	1	102	1	102	4.67e-53	189	G11R3_R1_	G11R3_
M02713:115:GW210124A:1:1111:17476:16240	WT_amplicon	100	102	0	0	128	229	102	1	4.65e-53	189	G11R3_R1_	G11R3_
M02713:115:GW210124A:1:1111:28271:16271	WT_amplicon	100	102	0	0	1	102	1	102	4.65e-53	189	G11R3_R1_	G11R3_
M02713:115:GW210124A:1:1111:6626:16285	WT_amplicon	100	102	0	0	129	230	102	1	4.67e-53	189	G11R3_R1_	G11R3_
M02713:115:GW210124A:1:1111:29163:16324	WT_amplicon	100	102	0	0	1	102	1	102	4.67e-53	189	G11R3_R1_	G11R3_
M02713:115:GW210124A:1:1111:28582:16335	WT_amplicon	100	100	0	0	128	227	102	3	5.96e-52	185	G11R3_R1_	G11R3_
M02713:115:GW210124A:1:1111:18550:16349	WT_amplicon	100	102	0	0	1	102	1	102	4.67e-53	189	G11R3_R1_	G11R3_
M02713:115:GW210124A:1:1111:6861:16355	WT_amplicon	100	102	0	0	1	102	1	102	4.67e-53	189	G11R3_R1_	G11R3_
M02713:115:GW210124A:1:1111:14108:16369	WT_amplicon	100	102	0	0	129	230	102	1	4.67e-53	189	G11R3_R1_	G11R3_
M02713:115:GW210124A:1:1111:21727:16372	WT_amplicon	100	102	0	0	128	229	102	1	4.65e-53	189	G11R3_R1_	G11R3_
M02713:115:GW210124A:1:1111:24113:16386	WT_amplicon	99.01	101	1	0	129	229	102	2	7.78e-51	182	G11R3_R1_	G11R3_
M02713:115:GW210124A:1:1111:7030:16464	WT_amplicon	100	102	0	0	128	229	102	1	4.65e-53	189	G11R3_R1_	G11R3_
M02713:115:GW210124A:1:1111:23877:16467	WT_amplicon	100	102	0	0	1	102	1	102	4.67e-53	189	G11R3_R1_	G11R3_
M02713:115:GW210124A:1:1111:24924:16471	WT_amplicon	100	102	0	0	129	230	102	1	4.67e-53	189	G11R3_R1_	G11R3_
M02713:115:GW210124A:1:1111:5976:16478	WT_amplicon	99.02	102	1	0	1	102	1	102	2.17e-51	183	G11R3_R1_	G11R3_
M02713:115:GW210124A:1:1111:23662:16515	WT_amplicon	100	102	0	0	129	230	102	1	4.67e-53	189	G11R3_R1_	G11R3_
M02713:115:GW210124A:1:1111:23182:16546	WT_amplicon	100	102	0	0	1	102	1	102	4.67e-53	189	G11R3_R1_	G11R3_
M02713:115:GW210124A:1:1111:20181:16559	WT_amplicon	100	102	0	0	1	102	1	102	4.67e-53	189	G11R3_R1_	G11R3_
M02713:115:GW210124A:1:1111:18511:16620	WT_amplicon	100	102	0	0	1	102	1	102	4.65e-53	189	G11R3_R1_	G11R3_
M02713:115:GW210124A:1:1111:13463:16668	WT_amplicon	100	102	0	0	126	227	102	1	4.61e-53	189	G11R3_R1_	G11R3_
M02713:115:GW210124A:1:1111:6451:16688	WT_amplicon	99.02	102	1	0	129	230	102	1	2.17e-51	183	G11R3_R1_	G11R3_
M02713:115:GW210124A:1:1111:27880:16689	WT_amplicon	100	102	0	0	128	229	102	1	4.65e-53	189	G11R3_R1_	G11R3_
M02713:115:GW210124A:1:1111:20283:16721	WT_amplicon	100	102	0	0	128	229	102	1	4.65e-53	189	G11R3_R1_	G11R3_
M02713:115:GW210124A:1:1111:10286:16764	WT_amplicon	100	101	0	0	128	228	102	2	1.66e-52	187	G11R3_R1_	G11R3_
M02713:115:GW210124A:1:1111:2443:16813	WT_amplicon	100	102	0	0	1	102	1	102	4.67e-53	189	G11R3_R1_	G11R3_
M02713:115:GW210124A:1:1111:24846:16829	WT_amplicon	100	102	0	0	129	230	102	1	4.67e-53	189	G11R3_R1_	G11R3_
M02713:115:GW210124A:1:1111:26917:16870	WT_amplicon	99.02	102	0	1	1	101	1	102	7.78e-51	182	G11R3_R1_	G11R3_
M02713:115:GW210124A:1:1111:14386:16881	WT_amplicon	100	102	0	0	1	102	1	102	4.67e-53	189	G11R3_R1_	G11R3_
M02713:115:GW210124A:1:1111:24166:16886	WT_amplicon	100	102	0	0	129	230	102	1	4.67e-53	189	G11R3_R1_	G11R3_
M02713:115:GW210124A:1:1111:14694:16918	WT_amplicon	100	102	0	0	1	102	1	102	4.65e-53	189	G11R3_R1_	G11R3_
M02713:115:GW210124A:1:1111:19556:16923	WT_amplicon	100	102	0	0	129	230	102	1	4.67e-53	189	G11R3_R1_	G11R3_
M02713:115:GW210124A:1:1111:24859:16938	WT_amplicon	100	102	0	0	1	102	1	102	4.67e-53	189	G11R3_R1_	G11R3_
M02713:115:GW210124A:1:1111:23561:16986	WT_amplicon	100	102	0	0	1	102	1	102	4.65e-53	189	G11R3_R1_	G11R3_
M02713:115:GW210124A:1:1111:25875:17010	WT_amplicon	100	100	0	0	130	229	101	2	6.01e-52	185	G11R3_R1_	G11R3_
M02713:115:GW210124A:1:1111:3436:17012	WT_amplicon	100	101	0	0	129	229	102	2	1.67e-52	187	G11R3_R1_	G11R3_
M02713:115:GW210124A:1:1111:24401:17013	WT_amplicon	100	102	0	0	1	102	1	102	4.67e-53	189	G11R3_R1_	G11R3_
M02713:115:GW210124A:1:1111:8631:17054	WT_amplicon	100	102	0	0	1	102	1	102	4.65e-53	189	G11R3_R1_	G11R3_
M02713:115:GW210124A:1:1111:25556:17087	WT_amplicon	100	102	0	0	1	102	1	102	4.67e-53	189	G11R3_R1_	G11R3_
M02713:115:GW210124A:1:1111:26308:17101	WT_amplicon	100	102	0	0	1	102	1	102	4.67e-53	189	G11R3_R1_	G11R3_
M02713:115:GW210124A:1:1111:5798:17105	WT_amplicon	100	102	0	0	126	227	102	1	4.61e-53	189	G11R3_R1_	G11R3_
M02713:115:GW210124A:1:1111:8084:17113	WT_amplicon	100	101	0	0	129	229	102	2	1.67e-52	187	G11R3_R1_	G11R3_
M02713:115:GW210124A:1:1111:23969:17116	WT_amplicon	100	102	0	0	1	102	1	102	4.67e-53	189	G11R3_R1_	G11R3_
M02713:115:GW210124A:1:1111:19422:17314	WT_amplicon	100	102	0	0	1	102	1	102	4.67e-53	189	G11R3_R1_	G11R3_
M02713:115:GW210124A:1:1111:13633:17315	WT_amplicon	100	102	0	0	1	102	1	102	4.67e-53	189	G11R3_R1_	G11R3_
M02713:115:GW210124A:1:1111:13343:17360	WT_amplicon	100	101	0	0	1	101	2	102	1.67e-52	187	G11R3_R1_	G11R3_
M02713:115:GW210124A:1:1111:13823:17374	WT_amplicon	100	102	0	0	1	102	1	102	4.67e-53	189	G11R3_R1_	G11R3_
M02713:115:GW210124A:1:1111:6314:17383	WT_amplicon	99.02	102	1	0	129	230	102	1	2.17e-51	183	G11R3_R1_	G11R3_
M02713:115:GW210124A:1:1111:14063:17394	WT_amplicon	100	102	0	0	1	102	1	102	4.67e-53	189	G11R3_R1_	G11R3_
M02713:115:GW210124A:1:1111:17715:17411	WT_amplicon	100	102	0	0	1	102	1	102	4.67e-53	189	G11R3_R1_	G11R3_
M02713:115:GW210124A:1:1111:21217:17426	WT_amplicon	100	102	0	0	129	230	102	1	4.67e-53	189	G11R3_R1_	G11R3_
M02713:115:GW210124A:1:1111:29382:17448	WT_amplicon	100	101	0	0	1	101	2	102	1.67e-52	187	G11R3_R1_	G11R3_
M02713:115:GW210124A:1:1111:9840:17462	WT_amplicon	100	102	0	0	1	102	1	102	4.67e-53	189	G11R3_R1_	G11R3_
M02713:115:GW210124A:1:1111:2386:17467	WT_amplicon	100	102	0	0	1	102	1	102	4.67e-53	189	G11R3_R1_	G11R3_
M02713:115:GW210124A:1:1111:3358:17489	WT_amplicon	100	102	0	0	129	230	102	1	4.67e-53	189	G11R3_R1_	G11R3_
M02713:115:GW210124A:1:1111:18188:17493	WT_amplicon	100	101	0	0	129	229	102	2	1.67e-52	187	G11R3_R1_	G11R3_
M02713:115:GW210124A:1:1111:28514:17502	WT_amplicon	100	102	0	0	129	230	102	1	4.67e-53	189	G11R3_R1_	G11R3_
M02713:115:GW210124A:1:1111:11883:17512	WT_amplicon	100	98	0	0	1	98	5	102	7.64e-51	182	G11R3_R1_	G11R3_
M02713:115:GW210124A:1:1111:10557:17708	WT_amplicon	100	102	0	0	129	230	102	1	4.67e-53	189	G11R3_R1_	G11R3_
M02713:115:GW210124A:1:1111:14001:17739	WT_amplicon	100	102	0	0	1	102	1	102	4.65e-53	189	G11R3_R1_	G11R3_
M02713:115:GW210124A:1:1111:23387:17813	WT_amplicon	100	101	0	0	129	229	102	2	1.67e-52	187	G11R3_R1_	G11R3_
M02713:115:GW210124A:1:1111:28766:17824	WT_amplicon	98.02	101	2	0	128	228	102	2	3.6e-49	176	G11R3_R1_	G11R3_
M02713:115:GW210124A:1:1111:19865:17825	WT_amplicon	100	102	0	0	129	230	102	1	4.67e-53	189	G11R3_R1_	G11R3_
M02713:115:GW210124A:1:1111:10342:17825	WT_amplicon	100	102	0	0	1	102	1	102	4.67e-53	189	G11R3_R1_	G11R3_
M02713:115:GW210124A:1:1111:19656:17826	WT_amplicon	99.01	101	1	0	1	101	2	102	7.78e-51	182	G11R3_R1_	G11R3_
M02713:115:GW210124A:1:1111:24320:17834	WT_amplicon	100	102	0	0	129	230	102	1	4.67e-53	189	G11R3_R1_	G11R3_
M02713:115:GW210124A:1:1111:3635:17871	WT_amplicon	100	102	0	0	128	229	102	1	4.65e-53	189	G11R3_R1_	G11R3_
M02713:115:GW210124A:1:1111:13155:17954	WT_amplicon	100	102	0	0	129	230	102	1	4.67e-53	189	G11R3_R1_	G11R3_
M02713:115:GW210124A:1:1111:24873:17967	WT_amplicon	100	102	0	0	1	102	1	102	4.67e-53	189	G11R3_R1_	G11R3_
M02713:115:GW210124A:1:1111:18124:18037	WT_amplicon	100	102	0	0	128	229	102	1	4.65e-53	189	G11R3_R1_	G11R3_
M02713:115:GW210124A:1:1111:7007:18056	WT_amplicon	100	102	0	0	1	102	1	102	4.67e-53	189	G11R3_R1_	G11R3_
M02713:115:GW210124A:1:1111:28970:18086	WT_amplicon	100	102	0	0	129	230	102	1	4.67e-53	189	G11R3_R1_	G11R3_
M02713:115:GW210124A:1:1111:7665:18124	WT_amplicon	99.02	102	1	0	1	102	1	102	2.17e-51	183	G11R3_R1_	G11R3_
M02713:115:GW210124A:1:1111:10476:18177	WT_amplicon	100	102	0	0	129	230	102	1	4.67e-53	189	G11R3_R1_	G11R3_
M02713:115:GW210124A:1:1111:10054:18243	WT_amplicon	100	102	0	0	129	230	102	1	4.67e-53	189	G11R3_R1_	G11R3_
M02713:115:GW210124A:1:1111:28986:18263	WT_amplicon	100	102	0	0	129	230	102	1	4.67e-53	189	G11R3_R1_	G11R3_
M02713:115:GW210124A:1:1111:18506:18337	WT_amplicon	99.02	102	1	0	128	229	102	1	2.16e-51	183	G11R3_R1_	G11R3_
M02713:115:GW210124A:1:1111:8752:18366	WT_amplicon	99.02	102	1	0	1	102	1	102	2.16e-51	183	G11R3_R1_	G11R3_
M02713:115:GW210124A:1:1111:8404:18379	WT_amplicon	100	101	0	0	1	101	2	102	1.67e-52	187	G11R3_R1_	G11R3_
M02713:115:GW210124A:1:1111:2418:18422	WT_amplicon	100	102	0	0	1	102	1	102	4.67e-53	189	G11R3_R1_	G11R3_
M02713:115:GW210124A:1:1111:26623:18440	WT_amplicon	99.02	102	1	0	129	230	102	1	2.17e-51	183	G11R3_R1_	G11R3_
M02713:115:GW210124A:1:1111:15738:18543	WT_amplicon	100	102	0	0	129	230	102	1	4.67e-53	189	G11R3_R1_	G11R3_
M02713:115:GW210124A:1:1111:24663:18544	WT_amplicon	100	102	0	0	129	230	102	1	4.67e-53	189	G11R3_R1_	G11R3_
M02713:115:GW210124A:1:1111:28701:18545	WT_amplicon	100	102	0	0	1	102	1	102	4.67e-53	189	G11R3_R1_	G11R3_
M02713:115:GW210124A:1:1111:6094:18547	WT_amplicon	99.02	102	1	0	1	102	1	102	2.17e-51	183	G11R3_R1_	G11R3_
M02713:115:GW210124A:1:1111:28974:18549	WT_amplicon	98.039	102	2	0	129	230	102	1	1.01e-49	178	G11R3_R1_	G11R3_
M02713:115:GW210124A:1:1111:18022:18554	WT_amplicon	100	102	0	0	1	102	1	102	4.67e-53	189	G11R3_R1_	G11R3_
M02713:115:GW210124A:1:1111:9578:18562	WT_amplicon	100	102	0	0	129	230	102	1	4.67e-53	189	G11R3_R1_	G11R3_
M02713:115:GW210124A:1:1111:16251:18633	WT_amplicon	100	102	0	0	129	230	102	1	4.67e-53	189	G11R3_R1_	G11R3_
M02713:115:GW210124A:1:1111:21950:18651	WT_amplicon	100	102	0	0	129	230	102	1	4.67e-53	189	G11R3_R1_	G11R3_
M02713:115:GW210124A:1:1111:13517:18698	WT_amplicon	100	102	0	0	1	102	1	102	4.67e-53	189	G11R3_R1_	G11R3_
M02713:115:GW210124A:1:1111:28696:18803	WT_amplicon	100	102	0	0	128	229	102	1	4.65e-53	189	G11R3_R1_	G11R3_
M02713:115:GW210124A:1:1111:12208:18823	WT_amplicon	100	102	0	0	1	102	1	102	4.67e-53	189	G11R3_R1_	G11R3_
M02713:115:GW210124A:1:1111:28821:18825	WT_amplicon	99.02	102	1	0	128	229	102	1	2.16e-51	183	G11R3_R1_	G11R3_
M02713:115:GW210124A:1:1111:12806:18860	WT_amplicon	100	102	0	0	1	102	1	102	4.65e-53	189	G11R3_R1_	G11R3_
M02713:115:GW210124A:1:1111:2450:18866	WT_amplicon	100	102	0	0	1	102	1	102	4.65e-53	189	G11R3_R1_	G11R3_
M02713:115:GW210124A:1:1111:13608:18889	WT_amplicon	98.039	102	2	0	129	230	102	1	1.01e-49	178	G11R3_R1_	G11R3_
M02713:115:GW210124A:1:1111:15390:18897	WT_amplicon	100	102	0	0	1	102	1	102	4.67e-53	189	G11R3_R1_	G11R3_
M02713:115:GW210124A:1:1111:22562:18913	WT_amplicon	100	102	0	0	1	102	1	102	4.67e-53	189	G11R3_R1_	G11R3_
M02713:115:GW210124A:1:1111:27586:18931	WT_amplicon	100	102	0	0	1	102	1	102	4.67e-53	189	G11R3_R1_	G11R3_
M02713:115:GW210124A:1:1111:9639:18947	WT_amplicon	100	102	0	0	1	102	1	102	4.67e-53	189	G11R3_R1_	G11R3_
M02713:115:GW210124A:1:1111:7383:18972	WT_amplicon	100	102	0	0	128	229	102	1	4.65e-53	189	G11R3_R1_	G11R3_
M02713:115:GW210124A:1:1111:11588:18993	WT_amplicon	100	102	0	0	1	102	1	102	4.67e-53	189	G11R3_R1_	G11R3_
M02713:115:GW210124A:1:1111:7310:19019	WT_amplicon	100	101	0	0	1	101	2	102	1.67e-52	187	G11R3_R1_	G11R3_
M02713:115:GW210124A:1:1111:28983:19053	WT_amplicon	100	102	0	0	1	102	1	102	4.67e-53	189	G11R3_R1_	G11R3_
M02713:115:GW210124A:1:1111:11514:19094	WT_amplicon	100	86	0	0	1	86	1	86	1.3e-44	159	G11R3_R1_	G11R3_
M02713:115:GW210124A:1:1111:10700:19131	WT_amplicon	100	102	0	0	1	102	1	102	4.67e-53	189	G11R3_R1_	G11R3_
M02713:115:GW210124A:1:1111:26443:19159	WT_amplicon	100	102	0	0	1	102	1	102	4.65e-53	189	G11R3_R1_	G11R3_
M02713:115:GW210124A:1:1111:17565:19184	WT_amplicon	100	102	0	0	129	230	102	1	4.67e-53	189	G11R3_R1_	G11R3_
M02713:115:GW210124A:1:1111:3610:19265	WT_amplicon	100	102	0	0	129	230	102	1	4.67e-53	189	G11R3_R1_	G11R3_
M02713:115:GW210124A:1:1111:25467:19312	WT_amplicon	100	102	0	0	1	102	1	102	4.67e-53	189	G11R3_R1_	G11R3_
M02713:115:GW210124A:1:1111:3530:19346	WT_amplicon	100	102	0	0	129	230	102	1	4.67e-53	189	G11R3_R1_	G11R3_
M02713:115:GW210124A:1:1111:17429:19393	WT_amplicon	100	102	0	0	129	230	102	1	4.67e-53	189	G11R3_R1_	G11R3_
M02713:115:GW210124A:1:1111:12437:19447	WT_amplicon	100	102	0	0	129	230	102	1	4.67e-53	189	G11R3_R1_	G11R3_
M02713:115:GW210124A:1:1111:20808:19523	WT_amplicon	100	102	0	0	1	102	1	102	4.65e-53	189	G11R3_R1_	G11R3_
M02713:115:GW210124A:1:1111:19706:19561	WT_amplicon	100	102	0	0	1	102	1	102	4.67e-53	189	G11R3_R1_	G11R3_
M02713:115:GW210124A:1:1111:2760:19578	WT_amplicon	100	102	0	0	129	230	102	1	4.67e-53	189	G11R3_R1_	G11R3_
M02713:115:GW210124A:1:1111:7743:19579	WT_amplicon	100	102	0	0	1	102	1	102	4.67e-53	189	G11R3_R1_	G11R3_
M02713:115:GW210124A:1:1111:10275:19676	WT_amplicon	100	102	0	0	128	229	102	1	4.65e-53	189	G11R3_R1_	G11R3_
M02713:115:GW210124A:1:1111:18583:19696	WT_amplicon	100	88	0	0	1	88	15	102	2.65e-45	163	G11R3_R1_	G11R3_
M02713:115:GW210124A:1:1111:5596:19705	WT_amplicon	100	102	0	0	129	230	102	1	4.67e-53	189	G11R3_R1_	G11R3_
M02713:115:GW210124A:1:1111:17027:19714	WT_amplicon	100	101	0	0	1	101	2	102	1.67e-52	187	G11R3_R1_	G11R3_
M02713:115:GW210124A:1:1111:25917:19715	WT_amplicon	100	102	0	0	129	230	102	1	4.67e-53	189	G11R3_R1_	G11R3_
M02713:115:GW210124A:1:1111:16004:19742	WT_amplicon	99.02	102	1	0	1	102	1	102	2.16e-51	183	G11R3_R1_	G11R3_
M02713:115:GW210124A:1:1111:25322:19751	WT_amplicon	100	102	0	0	128	229	102	1	4.65e-53	189	G11R3_R1_	G11R3_
M02713:115:GW210124A:1:1111:3889:19757	WT_amplicon	100	102	0	0	129	230	102	1	4.67e-53	189	G11R3_R1_	G11R3_
M02713:115:GW210124A:1:1111:15258:19763	WT_amplicon	100	102	0	0	1	102	1	102	4.65e-53	189	G11R3_R1_	G11R3_
M02713:115:GW210124A:1:1111:26401:19818	WT_amplicon	100	102	0	0	129	230	102	1	4.67e-53	189	G11R3_R1_	G11R3_
M02713:115:GW210124A:1:1111:18254:19821	WT_amplicon	100	102	0	0	1	102	1	102	4.67e-53	189	G11R3_R1_	G11R3_
M02713:115:GW210124A:1:1111:8263:19825	WT_amplicon	100	102	0	0	129	230	102	1	4.67e-53	189	G11R3_R1_	G11R3_
M02713:115:GW210124A:1:1111:8452:19868	WT_amplicon	100	102	0	0	1	102	1	102	4.67e-53	189	G11R3_R1_	G11R3_
M02713:115:GW210124A:1:1111:19680:19883	WT_amplicon	100	102	0	0	1	102	1	102	4.67e-53	189	G11R3_R1_	G11R3_
M02713:115:GW210124A:1:1111:7167:19918	WT_amplicon	100	101	0	0	1	101	2	102	1.67e-52	187	G11R3_R1_	G11R3_
M02713:115:GW210124A:1:1111:18636:19919	WT_amplicon	100	102	0	0	129	230	102	1	4.67e-53	189	G11R3_R1_	G11R3_
M02713:115:GW210124A:1:1111:5197:19922	WT_amplicon	100	102	0	0	1	102	1	102	4.65e-53	189	G11R3_R1_	G11R3_
M02713:115:GW210124A:1:1111:11696:19982	WT_amplicon	100	102	0	0	128	229	102	1	4.65e-53	189	G11R3_R1_	G11R3_
M02713:115:GW210124A:1:1111:13509:20012	WT_amplicon	100	102	0	0	1	102	1	102	4.52e-53	189	G11R3_R1_	G11R3_
M02713:115:GW210124A:1:1111:16557:20015	WT_amplicon	100	102	0	0	129	230	102	1	4.67e-53	189	G11R3_R1_	G11R3_
M02713:115:GW210124A:1:1111:25266:20023	WT_amplicon	100	102	0	0	1	102	1	102	4.65e-53	189	G11R3_R1_	G11R3_
M02713:115:GW210124A:1:1111:23335:20045	WT_amplicon	100	102	0	0	1	102	1	102	4.67e-53	189	G11R3_R1_	G11R3_
M02713:115:GW210124A:1:1111:13304:20079	WT_amplicon	100	102	0	0	129	230	102	1	4.67e-53	189	G11R3_R1_	G11R3_
M02713:115:GW210124A:1:1111:8960:20104	WT_amplicon	100	102	0	0	1	102	1	102	4.67e-53	189	G11R3_R1_	G11R3_
M02713:115:GW210124A:1:1111:24192:20120	WT_amplicon	100	102	0	0	129	230	102	1	4.67e-53	189	G11R3_R1_	G11R3_
M02713:115:GW210124A:1:1111:17505:20171	WT_amplicon	100	102	0	0	129	230	102	1	4.67e-53	189	G11R3_R1_	G11R3_
M02713:115:GW210124A:1:1111:5145:20177	WT_amplicon	100	102	0	0	1	102	1	102	4.67e-53	189	G11R3_R1_	G11R3_
M02713:115:GW210124A:1:1111:28592:20216	WT_amplicon	100	101	0	0	1	101	2	102	1.67e-52	187	G11R3_R1_	G11R3_
M02713:115:GW210124A:1:1111:14359:20296	WT_amplicon	100	102	0	0	129	230	102	1	4.67e-53	189	G11R3_R1_	G11R3_
M02713:115:GW210124A:1:1111:14792:20350	WT_amplicon	100	102	0	0	129	230	102	1	4.67e-53	189	G11R3_R1_	G11R3_
M02713:115:GW210124A:1:1111:12835:20414	WT_amplicon	100	102	0	0	129	230	102	1	4.67e-53	189	G11R3_R1_	G11R3_
M02713:115:GW210124A:1:1111:12527:20428	WT_amplicon	100	102	0	0	129	230	102	1	4.67e-53	189	G11R3_R1_	G11R3_
M02713:115:GW210124A:1:1111:11468:20443	WT_amplicon	100	101	0	0	1	101	2	102	1.66e-52	187	G11R3_R1_	G11R3_
M02713:115:GW210124A:1:1111:10014:20471	WT_amplicon	100	102	0	0	129	230	102	1	4.67e-53	189	G11R3_R1_	G11R3_
M02713:115:GW210124A:1:1111:9480:20587	WT_amplicon	100	102	0	0	1	102	1	102	4.65e-53	189	G11R3_R1_	G11R3_
M02713:115:GW210124A:1:1111:27272:20628	WT_amplicon	99.02	102	1	0	129	230	102	1	2.17e-51	183	G11R3_R1_	G11R3_
M02713:115:GW210124A:1:1111:28283:20650	WT_amplicon	100	102	0	0	1	102	1	102	4.67e-53	189	G11R3_R1_	G11R3_
M02713:115:GW210124A:1:1111:27919:20683	WT_amplicon	99.02	102	1	0	129	230	102	1	2.17e-51	183	G11R3_R1_	G11R3_
M02713:115:GW210124A:1:1111:4137:20711	WT_amplicon	99.02	102	1	0	129	230	102	1	2.17e-51	183	G11R3_R1_	G11R3_
M02713:115:GW210124A:1:1111:14800:20723	WT_amplicon	99.01	101	1	0	129	229	102	2	7.78e-51	182	G11R3_R1_	G11R3_
M02713:115:GW210124A:1:1111:3475:20783	WT_amplicon	100	102	0	0	128	229	102	1	4.65e-53	189	G11R3_R1_	G11R3_
M02713:115:GW210124A:1:1111:16876:20851	WT_amplicon	100	102	0	0	1	102	1	102	4.67e-53	189	G11R3_R1_	G11R3_
M02713:115:GW210124A:1:1111:8727:20851	WT_amplicon	100	102	0	0	129	230	102	1	4.67e-53	189	G11R3_R1_	G11R3_
M02713:115:GW210124A:1:1111:6457:20863	WT_amplicon	100	102	0	0	1	102	1	102	4.67e-53	189	G11R3_R1_	G11R3_
M02713:115:GW210124A:1:1111:11112:20865	WT_amplicon	100	102	0	0	129	230	102	1	4.67e-53	189	G11R3_R1_	G11R3_
M02713:115:GW210124A:1:1111:13079:20930	WT_amplicon	100	102	0	0	129	230	102	1	4.67e-53	189	G11R3_R1_	G11R3_
M02713:115:GW210124A:1:1111:22573:20942	WT_amplicon	100	102	0	0	1	102	1	102	4.67e-53	189	G11R3_R1_	G11R3_
M02713:115:GW210124A:1:1111:5464:20982	WT_amplicon	100	102	0	0	129	230	102	1	4.67e-53	189	G11R3_R1_	G11R3_
M02713:115:GW210124A:1:1111:23892:20985	WT_amplicon	100	102	0	0	129	230	102	1	4.67e-53	189	G11R3_R1_	G11R3_
M02713:115:GW210124A:1:1111:26221:20986	WT_amplicon	100	102	0	0	129	230	102	1	4.67e-53	189	G11R3_R1_	G11R3_
M02713:115:GW210124A:1:1111:23021:20993	WT_amplicon	100	102	0	0	129	230	102	1	4.67e-53	189	G11R3_R1_	G11R3_
M02713:115:GW210124A:1:1111:5198:21053	WT_amplicon	99.02	102	1	0	129	230	102	1	2.17e-51	183	G11R3_R1_	G11R3_
M02713:115:GW210124A:1:1111:21921:21061	WT_amplicon	100	102	0	0	129	230	102	1	4.67e-53	189	G11R3_R1_	G11R3_
M02713:115:GW210124A:1:1111:24701:21068	WT_amplicon	100	102	0	0	128	229	102	1	4.65e-53	189	G11R3_R1_	G11R3_
M02713:115:GW210124A:1:1111:27800:21134	WT_amplicon	100	102	0	0	129	230	102	1	4.67e-53	189	G11R3_R1_	G11R3_
M02713:115:GW210124A:1:1111:21330:21198	WT_amplicon	99.02	102	1	0	129	230	102	1	2.17e-51	183	G11R3_R1_	G11R3_
M02713:115:GW210124A:1:1111:22163:21203	WT_amplicon	100	102	0	0	129	230	102	1	4.67e-53	189	G11R3_R1_	G11R3_
M02713:115:GW210124A:1:1111:6104:21245	WT_amplicon	100	102	0	0	129	230	102	1	4.67e-53	189	G11R3_R1_	G11R3_
M02713:115:GW210124A:1:1111:16970:21340	WT_amplicon	100	102	0	0	1	102	1	102	4.65e-53	189	G11R3_R1_	G11R3_
M02713:115:GW210124A:1:1111:23397:21344	WT_amplicon	99.02	102	1	0	1	102	1	102	2.17e-51	183	G11R3_R1_	G11R3_
M02713:115:GW210124A:1:1111:5263:21368	WT_amplicon	100	102	0	0	1	102	1	102	4.65e-53	189	G11R3_R1_	G11R3_
M02713:115:GW210124A:1:1111:16852:21369	WT_amplicon	100	102	0	0	1	102	1	102	4.65e-53	189	G11R3_R1_	G11R3_
M02713:115:GW210124A:1:1111:15060:21411	WT_amplicon	100	102	0	0	1	102	1	102	4.67e-53	189	G11R3_R1_	G11R3_
M02713:115:GW210124A:1:1111:10908:21482	WT_amplicon	100	102	0	0	1	102	1	102	4.65e-53	189	G11R3_R1_	G11R3_
M02713:115:GW210124A:1:1111:26155:21518	WT_amplicon	100	102	0	0	129	230	102	1	4.67e-53	189	G11R3_R1_	G11R3_
M02713:115:GW210124A:1:1111:11107:21530	WT_amplicon	100	101	0	0	129	229	102	2	1.67e-52	187	G11R3_R1_	G11R3_
M02713:115:GW210124A:1:1111:28152:21546	WT_amplicon	100	102	0	0	128	229	102	1	4.65e-53	189	G11R3_R1_	G11R3_
M02713:115:GW210124A:1:1111:14753:21546	WT_amplicon	100	102	0	0	129	230	102	1	4.67e-53	189	G11R3_R1_	G11R3_
M02713:115:GW210124A:1:1111:6603:21556	WT_amplicon	100	101	0	0	1	101	2	102	1.67e-52	187	G11R3_R1_	G11R3_
M02713:115:GW210124A:1:1111:8706:21559	WT_amplicon	100	101	0	0	1	101	2	102	1.67e-52	187	G11R3_R1_	G11R3_
M02713:115:GW210124A:1:1111:18774:21562	WT_amplicon	100	102	0	0	128	229	102	1	4.65e-53	189	G11R3_R1_	G11R3_
M02713:115:GW210124A:1:1111:14776:21571	WT_amplicon	100	102	0	0	126	227	102	1	4.61e-53	189	G11R3_R1_	G11R3_
M02713:115:GW210124A:1:1111:27340:21577	WT_amplicon	100	102	0	0	129	230	102	1	4.67e-53	189	G11R3_R1_	G11R3_
M02713:115:GW210124A:1:1111:25583:21594	WT_amplicon	100	102	0	0	1	102	1	102	4.67e-53	189	G11R3_R1_	G11R3_
M02713:115:GW210124A:1:1111:18412:21662	WT_amplicon	100	102	0	0	129	230	102	1	4.67e-53	189	G11R3_R1_	G11R3_
M02713:115:GW210124A:1:1111:25372:21679	WT_amplicon	100	102	0	0	1	102	1	102	4.67e-53	189	G11R3_R1_	G11R3_
M02713:115:GW210124A:1:1111:21876:21706	WT_amplicon	99.02	102	1	0	1	102	1	102	2.17e-51	183	G11R3_R1_	G11R3_
M02713:115:GW210124A:1:1111:5613:21826	WT_amplicon	100	102	0	0	1	102	1	102	4.65e-53	189	G11R3_R1_	G11R3_
M02713:115:GW210124A:1:1111:20886:21883	WT_amplicon	100	102	0	0	129	230	102	1	4.67e-53	189	G11R3_R1_	G11R3_
M02713:115:GW210124A:1:1111:27552:21887	WT_amplicon	99.02	102	1	0	1	102	1	102	2.17e-51	183	G11R3_R1_	G11R3_
M02713:115:GW210124A:1:1111:10832:21968	WT_amplicon	100	102	0	0	129	230	102	1	4.67e-53	189	G11R3_R1_	G11R3_
M02713:115:GW210124A:1:1111:15607:21969	WT_amplicon	100	102	0	0	1	102	1	102	4.67e-53	189	G11R3_R1_	G11R3_
M02713:115:GW210124A:1:1111:15737:21990	WT_amplicon	100	102	0	0	129	230	102	1	4.67e-53	189	G11R3_R1_	G11R3_
M02713:115:GW210124A:1:1111:18863:21994	WT_amplicon	100	102	0	0	1	102	1	102	4.67e-53	189	G11R3_R1_	G11R3_
M02713:115:GW210124A:1:1111:21009:22000	WT_amplicon	100	100	0	0	129	228	102	3	5.99e-52	185	G11R3_R1_	G11R3_
M02713:115:GW210124A:1:1111:24110:22019	WT_amplicon	100	101	0	0	1	101	2	102	1.66e-52	187	G11R3_R1_	G11R3_
M02713:115:GW210124A:1:1111:7045:22023	WT_amplicon	100	102	0	0	1	102	1	102	4.65e-53	189	G11R3_R1_	G11R3_
M02713:115:GW210124A:1:1111:5758:22030	WT_amplicon	100	102	0	0	129	230	102	1	4.67e-53	189	G11R3_R1_	G11R3_
M02713:115:GW210124A:1:1111:20469:22031	WT_amplicon	100	102	0	0	1	102	1	102	4.67e-53	189	G11R3_R1_	G11R3_
M02713:115:GW210124A:1:1111:19738:22035	WT_amplicon	99.02	102	1	0	1	102	1	102	2.17e-51	183	G11R3_R1_	G11R3_
M02713:115:GW210124A:1:1111:14410:22062	WT_amplicon	100	102	0	0	129	230	102	1	4.67e-53	189	G11R3_R1_	G11R3_
M02713:115:GW210124A:1:1111:16589:22137	WT_amplicon	100	102	0	0	1	102	1	102	4.67e-53	189	G11R3_R1_	G11R3_
M02713:115:GW210124A:1:1111:9044:22206	WT_amplicon	99.02	102	1	0	129	230	102	1	2.17e-51	183	G11R3_R1_	G11R3_
M02713:115:GW210124A:1:1111:4652:22209	WT_amplicon	100	102	0	0	1	102	1	102	4.67e-53	189	G11R3_R1_	G11R3_
M02713:115:GW210124A:1:1111:6374:22255	WT_amplicon	100	102	0	0	129	230	102	1	4.67e-53	189	G11R3_R1_	G11R3_
M02713:115:GW210124A:1:1111:23580:22332	WT_amplicon	100	102	0	0	129	230	102	1	4.67e-53	189	G11R3_R1_	G11R3_
M02713:115:GW210124A:1:1111:6024:22338	WT_amplicon	100	102	0	0	1	102	1	102	4.67e-53	189	G11R3_R1_	G11R3_
M02713:115:GW210124A:1:1111:19590:22345	WT_amplicon	100	101	0	0	129	229	102	2	1.67e-52	187	G11R3_R1_	G11R3_
M02713:115:GW210124A:1:1111:22494:22369	WT_amplicon	100	102	0	0	129	230	102	1	4.67e-53	189	G11R3_R1_	G11R3_
M02713:115:GW210124A:1:1111:25658:22369	WT_amplicon	100	102	0	0	1	102	1	102	4.67e-53	189	G11R3_R1_	G11R3_
M02713:115:GW210124A:1:1111:14963:22385	WT_amplicon	100	102	0	0	129	230	102	1	4.67e-53	189	G11R3_R1_	G11R3_
M02713:115:GW210124A:1:1111:25319:22406	WT_amplicon	100	102	0	0	1	102	1	102	4.67e-53	189	G11R3_R1_	G11R3_
M02713:115:GW210124A:1:1111:15060:22437	WT_amplicon	99	100	1	0	130	229	101	2	2.8e-50	180	G11R3_R1_	G11R3_
M02713:115:GW210124A:1:1111:9225:22466	WT_amplicon	100	102	0	0	129	230	102	1	4.67e-53	189	G11R3_R1_	G11R3_
M02713:115:GW210124A:1:1111:25229:22473	WT_amplicon	100	101	0	0	129	229	102	2	1.67e-52	187	G11R3_R1_	G11R3_
M02713:115:GW210124A:1:1111:17818:22481	WT_amplicon	100	102	0	0	129	230	102	1	4.67e-53	189	G11R3_R1_	G11R3_
M02713:115:GW210124A:1:1111:26143:22491	WT_amplicon	100	102	0	0	129	230	102	1	4.67e-53	189	G11R3_R1_	G11R3_
M02713:115:GW210124A:1:1111:21551:22506	WT_amplicon	100	102	0	0	1	102	1	102	4.65e-53	189	G11R3_R1_	G11R3_
M02713:115:GW210124A:1:1111:20062:22513	WT_amplicon	100	102	0	0	1	102	1	102	4.65e-53	189	G11R3_R1_	G11R3_
M02713:115:GW210124A:1:1111:6797:22676	WT_amplicon	100	102	0	0	129	230	102	1	4.67e-53	189	G11R3_R1_	G11R3_
M02713:115:GW210124A:1:1111:19503:22677	WT_amplicon	100	102	0	0	1	102	1	102	4.67e-53	189	G11R3_R1_	G11R3_
M02713:115:GW210124A:1:1111:8018:22685	WT_amplicon	100	102	0	0	128	229	102	1	4.65e-53	189	G11R3_R1_	G11R3_
M02713:115:GW210124A:1:1111:25233:22745	DEL_amplicon	100	119	0	0	1	119	119	1	8.39e-63	220	G11R3_R1_	G11R3_
M02713:115:GW210124A:1:1111:21176:22779	WT_amplicon	100	102	0	0	129	230	102	1	4.67e-53	189	G11R3_R1_	G11R3_
M02713:115:GW210124A:1:1111:24641:22788	WT_amplicon	100	102	0	0	1	102	1	102	4.67e-53	189	G11R3_R1_	G11R3_
M02713:115:GW210124A:1:1111:5455:22823	WT_amplicon	100	102	0	0	1	102	1	102	4.65e-53	189	G11R3_R1_	G11R3_
M02713:115:GW210124A:1:1111:22510:22869	WT_amplicon	100	102	0	0	128	229	102	1	4.65e-53	189	G11R3_R1_	G11R3_
M02713:115:GW210124A:1:1111:4261:22877	WT_amplicon	100	102	0	0	129	230	102	1	4.67e-53	189	G11R3_R1_	G11R3_
M02713:115:GW210124A:1:1111:7696:22893	WT_amplicon	100	102	0	0	128	229	102	1	4.65e-53	189	G11R3_R1_	G11R3_
M02713:115:GW210124A:1:1111:15489:22900	WT_amplicon	100	101	0	0	1	101	2	102	1.67e-52	187	G11R3_R1_	G11R3_
M02713:115:GW210124A:1:1111:21095:22912	WT_amplicon	100	102	0	0	1	102	1	102	4.67e-53	189	G11R3_R1_	G11R3_
M02713:115:GW210124A:1:1111:26177:23047	WT_amplicon	100	102	0	0	1	102	1	102	4.67e-53	189	G11R3_R1_	G11R3_
M02713:115:GW210124A:1:1111:25478:23101	WT_amplicon	100	102	0	0	129	230	102	1	4.67e-53	189	G11R3_R1_	G11R3_
M02713:115:GW210124A:1:1111:25291:23108	WT_amplicon	100	102	0	0	1	102	1	102	4.65e-53	189	G11R3_R1_	G11R3_
M02713:115:GW210124A:1:1111:4109:23136	WT_amplicon	100	101	0	0	1	101	2	102	1.67e-52	187	G11R3_R1_	G11R3_
M02713:115:GW210124A:1:1111:9583:23151	WT_amplicon	100	102	0	0	1	102	1	102	4.67e-53	189	G11R3_R1_	G11R3_
M02713:115:GW210124A:1:1111:15068:23164	WT_amplicon	100	102	0	0	129	230	102	1	4.67e-53	189	G11R3_R1_	G11R3_
M02713:115:GW210124A:1:1111:15629:23196	WT_amplicon	100	102	0	0	129	230	102	1	4.67e-53	189	G11R3_R1_	G11R3_
M02713:115:GW210124A:1:1111:23343:23233	WT_amplicon	100	102	0	0	129	230	102	1	4.67e-53	189	G11R3_R1_	G11R3_
M02713:115:GW210124A:1:1111:25389:23235	WT_amplicon	100	102	0	0	129	230	102	1	4.67e-53	189	G11R3_R1_	G11R3_
M02713:115:GW210124A:1:1111:8570:23287	WT_amplicon	100	45	0	0	153	197	45	1	1.93e-21	84.2	G11R3_R1_	G11R3_
M02713:115:GW210124A:1:1111:26690:23349	WT_amplicon	100	102	0	0	129	230	102	1	4.67e-53	189	G11R3_R1_	G11R3_
M02713:115:GW210124A:1:1111:12305:23352	WT_amplicon	100	102	0	0	1	102	1	102	4.65e-53	189	G11R3_R1_	G11R3_
M02713:115:GW210124A:1:1111:19752:23373	WT_amplicon	100	102	0	0	1	102	1	102	4.67e-53	189	G11R3_R1_	G11R3_
M02713:115:GW210124A:1:1111:20842:23437	WT_amplicon	100	102	0	0	1	102	1	102	4.65e-53	189	G11R3_R1_	G11R3_
M02713:115:GW210124A:1:1111:22510:23441	WT_amplicon	100	102	0	0	128	229	102	1	4.65e-53	189	G11R3_R1_	G11R3_
M02713:115:GW210124A:1:1111:10098:23453	WT_amplicon	100	102	0	0	129	230	102	1	4.67e-53	189	G11R3_R1_	G11R3_
M02713:115:GW210124A:1:1111:17769:23495	WT_amplicon	100	102	0	0	129	230	102	1	4.67e-53	189	G11R3_R1_	G11R3_
M02713:115:GW210124A:1:1111:18696:23506	WT_amplicon	100	102	0	0	129	230	102	1	4.67e-53	189	G11R3_R1_	G11R3_
M02713:115:GW210124A:1:1111:24010:23532	WT_amplicon	100	102	0	0	129	230	102	1	4.67e-53	189	G11R3_R1_	G11R3_
M02713:115:GW210124A:1:1111:18772:23561	WT_amplicon	99.02	102	1	0	129	230	102	1	2.17e-51	183	G11R3_R1_	G11R3_
M02713:115:GW210124A:1:1111:8594:23569	WT_amplicon	100	102	0	0	129	230	102	1	4.67e-53	189	G11R3_R1_	G11R3_
M02713:115:GW210124A:1:1111:18261:23578	WT_amplicon	100	102	0	0	1	102	1	102	4.67e-53	189	G11R3_R1_	G11R3_
M02713:115:GW210124A:1:1111:21369:23607	WT_amplicon	100	102	0	0	129	230	102	1	4.67e-53	189	G11R3_R1_	G11R3_
M02713:115:GW210124A:1:1111:7524:23680	WT_amplicon	100	102	0	0	129	230	102	1	4.67e-53	189	G11R3_R1_	G11R3_
M02713:115:GW210124A:1:1111:4793:23705	WT_amplicon	100	102	0	0	128	229	102	1	4.65e-53	189	G11R3_R1_	G11R3_
M02713:115:GW210124A:1:1111:7678:23714	DEL_amplicon	100	135	0	0	1	135	1	135	1.94e-71	250	G11R3_R1_	G11R3_
M02713:115:GW210124A:1:1111:9310:23759	WT_amplicon	100	102	0	0	128	229	102	1	4.65e-53	189	G11R3_R1_	G11R3_
M02713:115:GW210124A:1:1111:18657:23775	WT_amplicon	100	102	0	0	1	102	1	102	4.65e-53	189	G11R3_R1_	G11R3_
M02713:115:GW210124A:1:1111:14182:23778	WT_amplicon	100	102	0	0	129	230	102	1	4.67e-53	189	G11R3_R1_	G11R3_
M02713:115:GW210124A:1:1111:21058:23820	WT_amplicon	100	102	0	0	129	230	102	1	4.67e-53	189	G11R3_R1_	G11R3_
M02713:115:GW210124A:1:1111:5279:23836	WT_amplicon	100	102	0	0	1	102	1	102	4.67e-53	189	G11R3_R1_	G11R3_
M02713:115:GW210124A:1:1111:5508:23837	WT_amplicon	100	102	0	0	1	102	1	102	4.67e-53	189	G11R3_R1_	G11R3_
M02713:115:GW210124A:1:1111:26355:23875	WT_amplicon	99.02	102	1	0	129	230	102	1	2.17e-51	183	G11R3_R1_	G11R3_
M02713:115:GW210124A:1:1111:5695:23906	WT_amplicon	100	102	0	0	128	229	102	1	4.65e-53	189	G11R3_R1_	G11R3_
M02713:115:GW210124A:1:1111:24900:24036	WT_amplicon	100	101	0	0	128	228	102	2	1.66e-52	187	G11R3_R1_	G11R3_
M02713:115:GW210124A:1:1111:13044:24043	WT_amplicon	100	102	0	0	1	102	1	102	4.67e-53	189	G11R3_R1_	G11R3_
M02713:115:GW210124A:1:1111:11989:24079	WT_amplicon	100	102	0	0	1	102	1	102	4.67e-53	189	G11R3_R1_	G11R3_
M02713:115:GW210124A:1:1111:11379:24172	WT_amplicon	100	102	0	0	1	102	1	102	4.67e-53	189	G11R3_R1_	G11R3_
M02713:115:GW210124A:1:1111:9668:24204	WT_amplicon	100	102	0	0	1	102	1	102	4.65e-53	189	G11R3_R1_	G11R3_
M02713:115:GW210124A:1:1111:25482:24208	WT_amplicon	99.02	102	1	0	1	102	1	102	2.17e-51	183	G11R3_R1_	G11R3_
M02713:115:GW210124A:1:1111:21222:24211	WT_amplicon	100	102	0	0	129	230	102	1	4.67e-53	189	G11R3_R1_	G11R3_
M02713:115:GW210124A:1:1111:23938:24252	WT_amplicon	100	102	0	0	1	102	1	102	4.65e-53	189	G11R3_R1_	G11R3_
M02713:115:GW210124A:1:1111:15318:24274	WT_amplicon	100	102	0	0	1	102	1	102	4.67e-53	189	G11R3_R1_	G11R3_
M02713:115:GW210124A:1:1111:7827:24360	WT_amplicon	100	102	0	0	1	102	1	102	4.67e-53	189	G11R3_R1_	G11R3_
M02713:115:GW210124A:1:1111:20362:24373	WT_amplicon	100	102	0	0	1	102	1	102	4.67e-53	189	G11R3_R1_	G11R3_
M02713:115:GW210124A:1:1111:20528:24387	WT_amplicon	100	102	0	0	1	102	1	102	4.67e-53	189	G11R3_R1_	G11R3_
M02713:115:GW210124A:1:1111:12597:24407	WT_amplicon	100	100	0	0	1	100	3	102	5.99e-52	185	G11R3_R1_	G11R3_
M02713:115:GW210124A:1:1111:22225:24411	WT_amplicon	100	102	0	0	129	230	102	1	4.67e-53	189	G11R3_R1_	G11R3_
M02713:115:GW210124A:1:1111:10996:24444	WT_amplicon	99.02	102	1	0	1	102	1	102	2.16e-51	183	G11R3_R1_	G11R3_
M02713:115:GW210124A:1:1111:26327:24458	WT_amplicon	100	102	0	0	1	102	1	102	4.67e-53	189	G11R3_R1_	G11R3_
M02713:115:GW210124A:1:1111:10153:24471	WT_amplicon	100	102	0	0	1	102	1	102	4.67e-53	189	G11R3_R1_	G11R3_
M02713:115:GW210124A:1:1111:23803:24481	WT_amplicon	100	98	0	0	1	98	5	102	7.64e-51	182	G11R3_R1_	G11R3_
M02713:115:GW210124A:1:1111:5435:24536	WT_amplicon	100	102	0	0	1	102	1	102	4.65e-53	189	G11R3_R1_	G11R3_
M02713:115:GW210124A:1:1111:14769:24581	WT_amplicon	100	102	0	0	128	229	102	1	4.65e-53	189	G11R3_R1_	G11R3_
M02713:115:GW210124A:1:1111:12314:24583	WT_amplicon	100	102	0	0	1	102	1	102	4.65e-53	189	G11R3_R1_	G11R3_
M02713:115:GW210124A:1:1111:14734:24588	WT_amplicon	100	102	0	0	1	102	1	102	4.67e-53	189	G11R3_R1_	G11R3_
M02713:115:GW210124A:1:1111:13169:24598	WT_amplicon	100	102	0	0	129	230	102	1	4.67e-53	189	G11R3_R1_	G11R3_
M02713:115:GW210124A:1:1111:16315:24620	WT_amplicon	100	102	0	0	129	230	102	1	4.67e-53	189	G11R3_R1_	G11R3_
M02713:115:GW210124A:1:1111:15917:24634	WT_amplicon	100	102	0	0	1	102	1	102	4.65e-53	189	G11R3_R1_	G11R3_
M02713:115:GW210124A:1:1111:14278:24645	WT_amplicon	100	102	0	0	1	102	1	102	4.67e-53	189	G11R3_R1_	G11R3_
M02713:115:GW210124A:1:1111:12959:24651	WT_amplicon	100	101	0	0	1	101	2	102	1.67e-52	187	G11R3_R1_	G11R3_
M02713:115:GW210124A:1:1111:23247:24685	WT_amplicon	100	101	0	0	129	229	102	2	1.67e-52	187	G11R3_R1_	G11R3_
M02713:115:GW210124A:1:1111:24849:24690	WT_amplicon	100	102	0	0	127	228	102	1	4.63e-53	189	G11R3_R1_	G11R3_
M02713:115:GW210124A:1:1111:18878:24700	WT_amplicon	100	102	0	0	129	230	102	1	4.67e-53	189	G11R3_R1_	G11R3_
M02713:115:GW210124A:1:1111:7549:24712	WT_amplicon	99.02	102	1	0	129	230	102	1	2.17e-51	183	G11R3_R1_	G11R3_
M02713:115:GW210124A:1:1111:25617:24731	WT_amplicon	100	96	0	0	1	96	7	102	9.83e-50	178	G11R3_R1_	G11R3_
M02713:115:GW210124A:1:1111:14904:24797	WT_amplicon	100	102	0	0	129	230	102	1	4.67e-53	189	G11R3_R1_	G11R3_
M02713:115:GW210124A:1:1111:5533:24806	WT_amplicon	100	102	0	0	128	229	102	1	4.65e-53	189	G11R3_R1_	G11R3_
M02713:115:GW210124A:1:1111:16982:24821	WT_amplicon	100	102	0	0	129	230	102	1	4.67e-53	189	G11R3_R1_	G11R3_
M02713:115:GW210124A:1:1111:14528:24830	WT_amplicon	100	102	0	0	129	230	102	1	4.67e-53	189	G11R3_R1_	G11R3_
M02713:115:GW210124A:1:1111:6109:24834	WT_amplicon	100	102	0	0	1	102	1	102	4.65e-53	189	G11R3_R1_	G11R3_
M02713:115:GW210124A:1:1111:19329:24897	WT_amplicon	100	102	0	0	128	229	102	1	4.65e-53	189	G11R3_R1_	G11R3_
M02713:115:GW210124A:1:1111:8170:24914	WT_amplicon	100	102	0	0	1	102	1	102	4.65e-53	189	G11R3_R1_	G11R3_
M02713:115:GW210124A:1:1111:7804:24983	WT_amplicon	100	102	0	0	1	102	1	102	4.67e-53	189	G11R3_R1_	G11R3_
M02713:115:GW210124A:1:1111:18154:25008	WT_amplicon	100	102	0	0	1	102	1	102	4.61e-53	189	G11R3_R1_	G11R3_
M02713:115:GW210124A:1:1111:13421:25043	WT_amplicon	100	102	0	0	1	102	1	102	4.67e-53	189	G11R3_R1_	G11R3_
M02713:115:GW210124A:1:1111:15087:25053	WT_amplicon	100	102	0	0	1	102	1	102	4.67e-53	189	G11R3_R1_	G11R3_
M02713:115:GW210124A:1:1111:19309:25100	WT_amplicon	100	102	0	0	129	230	102	1	4.67e-53	189	G11R3_R1_	G11R3_
M02713:115:GW210124A:1:1111:6132:25118	WT_amplicon	100	102	0	0	129	230	102	1	4.67e-53	189	G11R3_R1_	G11R3_
M02713:115:GW210124A:1:1111:11072:25121	WT_amplicon	99.02	102	1	0	129	230	102	1	2.17e-51	183	G11R3_R1_	G11R3_
M02713:115:GW210124A:1:1111:23052:25128	WT_amplicon	100	102	0	0	129	230	102	1	4.67e-53	189	G11R3_R1_	G11R3_
M02713:115:GW210124A:1:1111:21656:25136	WT_amplicon	100	102	0	0	129	230	102	1	4.67e-53	189	G11R3_R1_	G11R3_
M02713:115:GW210124A:1:1111:11802:25165	WT_amplicon	100	102	0	0	129	230	102	1	4.67e-53	189	G11R3_R1_	G11R3_
M02713:115:GW210124A:1:1111:14760:25185	WT_amplicon	100	102	0	0	129	230	102	1	4.67e-53	189	G11R3_R1_	G11R3_
M02713:115:GW210124A:1:1111:13328:25236	WT_amplicon	100	102	0	0	129	230	102	1	4.67e-53	189	G11R3_R1_	G11R3_
M02713:115:GW210124A:1:1111:14982:25256	WT_amplicon	100	102	0	0	1	102	1	102	4.67e-53	189	G11R3_R1_	G11R3_
M02713:115:GW210124A:1:1111:17856:25292	WT_amplicon	99.02	102	1	0	1	102	1	102	2.17e-51	183	G11R3_R1_	G11R3_
M02713:115:GW210124A:1:1111:16955:25374	WT_amplicon	99.02	102	1	0	128	229	102	1	2.16e-51	183	G11R3_R1_	G11R3_
M02713:115:GW210124A:1:1111:20772:25420	WT_amplicon	100	102	0	0	129	230	102	1	4.67e-53	189	G11R3_R1_	G11R3_
M02713:115:GW210124A:1:1111:24153:25443	WT_amplicon	100	101	0	0	129	229	102	2	1.67e-52	187	G11R3_R1_	G11R3_
M02713:115:GW210124A:1:1111:16368:25529	WT_amplicon	99.01	101	1	0	129	229	102	2	7.78e-51	182	G11R3_R1_	G11R3_
M02713:115:GW210124A:1:1111:14264:25543	WT_amplicon	100	102	0	0	129	230	102	1	4.67e-53	189	G11R3_R1_	G11R3_
M02713:115:GW210124A:1:1111:7170:25585	WT_amplicon	100	102	0	0	1	102	1	102	4.67e-53	189	G11R3_R1_	G11R3_
M02713:115:GW210124A:1:1111:14852:25637	WT_amplicon	99.02	102	1	0	128	229	102	1	2.16e-51	183	G11R3_R1_	G11R3_
M02713:115:GW210124A:1:1111:20717:25648	WT_amplicon	100	102	0	0	1	102	1	102	4.67e-53	189	G11R3_R1_	G11R3_
M02713:115:GW210124A:1:1111:19434:25685	WT_amplicon	99.02	102	1	0	1	102	1	102	2.17e-51	183	G11R3_R1_	G11R3_
M02713:115:GW210124A:1:1111:23495:25687	WT_amplicon	100	102	0	0	1	102	1	102	4.67e-53	189	G11R3_R1_	G11R3_
M02713:115:GW210124A:1:1111:16866:25783	WT_amplicon	99.02	102	1	0	129	230	102	1	2.17e-51	183	G11R3_R1_	G11R3_
M02713:115:GW210124A:1:1111:9348:25895	WT_amplicon	100	102	0	0	1	102	1	102	4.67e-53	189	G11R3_R1_	G11R3_
M02713:115:GW210124A:1:1111:12046:25926	WT_amplicon	100	102	0	0	129	230	102	1	4.67e-53	189	G11R3_R1_	G11R3_
M02713:115:GW210124A:1:1111:18287:25941	WT_amplicon	100	102	0	0	128	229	102	1	4.65e-53	189	G11R3_R1_	G11R3_
M02713:115:GW210124A:1:1111:10668:25988	WT_amplicon	100	101	0	0	129	229	102	2	1.67e-52	187	G11R3_R1_	G11R3_
M02713:115:GW210124A:1:1111:22648:26022	WT_amplicon	98.039	102	2	0	129	230	102	1	1.01e-49	178	G11R3_R1_	G11R3_
M02713:115:GW210124A:1:1111:21552:26100	WT_amplicon	100	102	0	0	1	102	1	102	4.67e-53	189	G11R3_R1_	G11R3_
M02713:115:GW210124A:1:1111:15783:26113	WT_amplicon	100	102	0	0	1	102	1	102	4.67e-53	189	G11R3_R1_	G11R3_
M02713:115:GW210124A:1:1111:24615:26134	WT_amplicon	100	102	0	0	129	230	102	1	4.67e-53	189	G11R3_R1_	G11R3_
M02713:115:GW210124A:1:1111:16515:26247	WT_amplicon	100	88	0	0	1	88	88	1	1.03e-45	163	G11R3_R1_	G11R3_
M02713:115:GW210124A:1:1111:22208:26285	WT_amplicon	100	101	0	0	128	228	102	2	1.66e-52	187	G11R3_R1_	G11R3_
M02713:115:GW210124A:1:1111:17244:26309	WT_amplicon	100	102	0	0	129	230	102	1	4.67e-53	189	G11R3_R1_	G11R3_
M02713:115:GW210124A:1:1111:23951:26344	WT_amplicon	100	102	0	0	129	230	102	1	4.67e-53	189	G11R3_R1_	G11R3_
M02713:115:GW210124A:1:1111:22138:26501	WT_amplicon	99.02	102	1	0	129	230	102	1	2.17e-51	183	G11R3_R1_	G11R3_
M02713:115:GW210124A:1:1111:8287:26526	WT_amplicon	100	102	0	0	129	230	102	1	4.67e-53	189	G11R3_R1_	G11R3_
M02713:115:GW210124A:1:1111:22729:26540	WT_amplicon	100	99	0	0	1	99	4	102	2.14e-51	183	G11R3_R1_	G11R3_
M02713:115:GW210124A:1:1111:21378:26566	WT_amplicon	100	101	0	0	129	229	102	2	1.67e-52	187	G11R3_R1_	G11R3_
M02713:115:GW210124A:1:1111:9044:26662	WT_amplicon	100	102	0	0	129	230	102	1	4.67e-53	189	G11R3_R1_	G11R3_
M02713:115:GW210124A:1:1111:11317:26730	WT_amplicon	100	102	0	0	129	230	102	1	4.67e-53	189	G11R3_R1_	G11R3_
M02713:115:GW210124A:1:1111:14163:26756	WT_amplicon	100	102	0	0	1	102	1	102	4.65e-53	189	G11R3_R1_	G11R3_
M02713:115:GW210124A:1:1111:22797:26766	WT_amplicon	100	102	0	0	1	102	1	102	4.67e-53	189	G11R3_R1_	G11R3_
M02713:115:GW210124A:1:1111:10728:26803	WT_amplicon	100	102	0	0	1	102	1	102	4.65e-53	189	G11R3_R1_	G11R3_
M02713:115:GW210124A:1:1111:9285:26809	WT_amplicon	100	102	0	0	129	230	102	1	4.67e-53	189	G11R3_R1_	G11R3_
M02713:115:GW210124A:1:1111:10268:26819	WT_amplicon	100	101	0	0	1	101	2	102	1.66e-52	187	G11R3_R1_	G11R3_
M02713:115:GW210124A:1:1111:18888:26823	WT_amplicon	99.02	102	1	0	129	230	102	1	2.17e-51	183	G11R3_R1_	G11R3_
M02713:115:GW210124A:1:1111:13003:26875	WT_amplicon	100	102	0	0	1	102	1	102	4.67e-53	189	G11R3_R1_	G11R3_
M02713:115:GW210124A:1:1111:13987:26991	WT_amplicon	100	102	0	0	129	230	102	1	4.67e-53	189	G11R3_R1_	G11R3_
M02713:115:GW210124A:1:1111:9310:27000	WT_amplicon	100	102	0	0	1	102	1	102	4.67e-53	189	G11R3_R1_	G11R3_
M02713:115:GW210124A:1:1111:20013:27068	WT_amplicon	100	102	0	0	1	102	1	102	4.65e-53	189	G11R3_R1_	G11R3_
M02713:115:GW210124A:1:1111:20286:27146	WT_amplicon	99.02	102	1	0	1	102	1	102	2.16e-51	183	G11R3_R1_	G11R3_
M02713:115:GW210124A:1:1111:14385:27167	WT_amplicon	100	101	0	0	1	101	2	102	1.67e-52	187	G11R3_R1_	G11R3_
M02713:115:GW210124A:1:1111:16554:27341	WT_amplicon	100	102	0	0	1	102	1	102	4.67e-53	189	G11R3_R1_	G11R3_
M02713:115:GW210124A:1:1111:12372:27356	WT_amplicon	100	102	0	0	129	230	102	1	4.67e-53	189	G11R3_R1_	G11R3_
M02713:115:GW210124A:1:1111:11731:27447	WT_amplicon	100	102	0	0	129	230	102	1	4.67e-53	189	G11R3_R1_	G11R3_
M02713:115:GW210124A:1:1111:11722:27482	WT_amplicon	100	102	0	0	128	229	102	1	4.65e-53	189	G11R3_R1_	G11R3_
M02713:115:GW210124A:1:1111:16312:27502	WT_amplicon	100	101	0	0	1	101	2	102	1.66e-52	187	G11R3_R1_	G11R3_
M02713:115:GW210124A:1:1111:18796:27504	WT_amplicon	100	102	0	0	129	230	102	1	4.67e-53	189	G11R3_R1_	G11R3_
M02713:115:GW210124A:1:1111:10009:27511	WT_amplicon	100	101	0	0	129	229	102	2	1.67e-52	187	G11R3_R1_	G11R3_
M02713:115:GW210124A:1:1111:20277:27585	WT_amplicon	99.02	102	1	0	129	230	102	1	2.17e-51	183	G11R3_R1_	G11R3_
M02713:115:GW210124A:1:1111:18593:27589	WT_amplicon	100	102	0	0	129	230	102	1	4.67e-53	189	G11R3_R1_	G11R3_
M02713:115:GW210124A:1:1111:12681:27686	WT_amplicon	100	101	0	0	1	101	2	102	1.67e-52	187	G11R3_R1_	G11R3_
M02713:115:GW210124A:1:1111:11487:27708	WT_amplicon	100	101	0	0	128	228	102	2	1.66e-52	187	G11R3_R1_	G11R3_
M02713:115:GW210124A:1:1111:22175:27725	WT_amplicon	100	102	0	0	128	229	102	1	4.65e-53	189	G11R3_R1_	G11R3_
M02713:115:GW210124A:1:1111:16247:27859	WT_amplicon	100	102	0	0	128	229	102	1	4.65e-53	189	G11R3_R1_	G11R3_
M02713:115:GW210124A:1:1111:13310:28011	WT_amplicon	100	102	0	0	129	230	102	1	4.67e-53	189	G11R3_R1_	G11R3_
M02713:115:GW210124A:1:1111:17479:28020	WT_amplicon	100	102	0	0	1	102	1	102	4.67e-53	189	G11R3_R1_	G11R3_
M02713:115:GW210124A:1:1111:20606:28044	WT_amplicon	100	101	0	0	129	229	102	2	1.67e-52	187	G11R3_R1_	G11R3_
M02713:115:GW210124A:1:1111:18148:28094	WT_amplicon	99.02	102	1	0	1	102	1	102	2.17e-51	183	G11R3_R1_	G11R3_
M02713:115:GW210124A:1:1111:16439:28140	WT_amplicon	100	102	0	0	129	230	102	1	4.67e-53	189	G11R3_R1_	G11R3_
M02713:115:GW210124A:1:1111:18633:28147	WT_amplicon	100	102	0	0	129	230	102	1	4.67e-53	189	G11R3_R1_	G11R3_
M02713:115:GW210124A:1:1111:14117:28198	WT_amplicon	97.059	102	3	0	1	102	1	102	4.7e-48	172	G11R3_R1_	G11R3_
M02713:115:GW210124A:1:1111:17324:28230	WT_amplicon	100	102	0	0	1	102	1	102	4.65e-53	189	G11R3_R1_	G11R3_
M02713:115:GW210124A:1:1111:10441:28242	WT_amplicon	100	102	0	0	1	102	1	102	4.67e-53	189	G11R3_R1_	G11R3_
M02713:115:GW210124A:1:1111:11832:28417	WT_amplicon	100	102	0	0	129	230	102	1	4.67e-53	189	G11R3_R1_	G11R3_
M02713:115:GW210124A:1:1111:17057:28461	WT_amplicon	99.02	102	1	0	129	230	102	1	2.17e-51	183	G11R3_R1_	G11R3_
M02713:115:GW210124A:1:1111:12330:28628	WT_amplicon	98.039	102	2	0	128	229	102	1	1.01e-49	178	G11R3_R1_	G11R3_
M02713:115:GW210124A:1:1111:19579:28649	WT_amplicon	98.039	102	2	0	1	102	1	102	1.01e-49	178	G11R3_R1_	G11R3_
M02713:115:GW210124A:1:1111:16149:29035	WT_amplicon	100	102	0	0	1	102	1	102	4.65e-53	189	G11R3_R1_	G11R3_
M02713:115:GW210124A:1:1111:16343:29075	WT_amplicon	100	102	0	0	129	230	102	1	4.67e-53	189	G11R3_R1_	G11R3_
M02713:115:GW210124A:1:1114:15637:1485	WT_amplicon	99.02	102	0	1	1	101	1	102	7.78e-51	182	G11R3_R1_	G11R3_
M02713:115:GW210124A:1:1114:14237:1493	WT_amplicon	100	102	0	0	128	229	102	1	4.65e-53	189	G11R3_R1_	G11R3_
M02713:115:GW210124A:1:1114:17316:1523	WT_amplicon	99.02	102	1	0	129	230	102	1	2.17e-51	183	G11R3_R1_	G11R3_
M02713:115:GW210124A:1:1114:17360:1548	WT_amplicon	100	102	0	0	1	102	1	102	4.67e-53	189	G11R3_R1_	G11R3_
M02713:115:GW210124A:1:1114:17267:1659	WT_amplicon	99.02	102	1	0	129	230	102	1	2.17e-51	183	G11R3_R1_	G11R3_
M02713:115:GW210124A:1:1114:16096:1763	WT_amplicon	100	102	0	0	1	102	1	102	4.67e-53	189	G11R3_R1_	G11R3_
M02713:115:GW210124A:1:1114:18407:1901	WT_amplicon	100	99	0	0	1	99	1	99	2.17e-51	183	G11R3_R1_	G11R3_
M02713:115:GW210124A:1:1114:14228:1981	WT_amplicon	100	102	0	0	1	102	1	102	4.67e-53	189	G11R3_R1_	G11R3_
M02713:115:GW210124A:1:1114:11546:2019	WT_amplicon	100	102	0	0	129	230	102	1	4.67e-53	189	G11R3_R1_	G11R3_
M02713:115:GW210124A:1:1114:16339:2030	WT_amplicon	100	102	0	0	129	230	102	1	4.67e-53	189	G11R3_R1_	G11R3_
M02713:115:GW210124A:1:1114:12240:2057	WT_amplicon	100	102	0	0	1	102	1	102	4.65e-53	189	G11R3_R1_	G11R3_
M02713:115:GW210124A:1:1114:14827:2115	WT_amplicon	99.02	102	1	0	1	102	1	102	2.16e-51	183	G11R3_R1_	G11R3_
M02713:115:GW210124A:1:1114:17193:2224	WT_amplicon	100	102	0	0	1	102	1	102	4.65e-53	189	G11R3_R1_	G11R3_
M02713:115:GW210124A:1:1114:13985:2291	WT_amplicon	100	102	0	0	129	230	102	1	4.67e-53	189	G11R3_R1_	G11R3_
M02713:115:GW210124A:1:1114:14732:2368	WT_amplicon	100	102	0	0	1	102	1	102	4.61e-53	189	G11R3_R1_	G11R3_
M02713:115:GW210124A:1:1114:17629:2373	WT_amplicon	99.02	102	1	0	129	230	102	1	2.17e-51	183	G11R3_R1_	G11R3_
M02713:115:GW210124A:1:1114:15353:2600	WT_amplicon	100	102	0	0	126	227	102	1	4.61e-53	189	G11R3_R1_	G11R3_
M02713:115:GW210124A:1:1114:16076:2600	WT_amplicon	100	66	0	0	1	66	1	66	1.27e-33	122	G11R3_R1_	G11R3_
M02713:115:GW210124A:1:1114:15634:2658	WT_amplicon	100	102	0	0	1	102	1	102	4.67e-53	189	G11R3_R1_	G11R3_
M02713:115:GW210124A:1:1114:20972:2659	WT_amplicon	100	102	0	0	129	230	102	1	4.67e-53	189	G11R3_R1_	G11R3_
M02713:115:GW210124A:1:1114:15649:2772	WT_amplicon	99.02	102	1	0	1	102	1	102	2.16e-51	183	G11R3_R1_	G11R3_
M02713:115:GW210124A:1:1114:12241:2849	WT_amplicon	100	102	0	0	129	230	102	1	4.67e-53	189	G11R3_R1_	G11R3_
M02713:115:GW210124A:1:1114:14204:2896	WT_amplicon	100	102	0	0	129	230	102	1	4.67e-53	189	G11R3_R1_	G11R3_
M02713:115:GW210124A:1:1114:15695:2920	WT_amplicon	100	102	0	0	129	230	102	1	4.67e-53	189	G11R3_R1_	G11R3_
M02713:115:GW210124A:1:1114:10731:3078	WT_amplicon	100	102	0	0	129	230	102	1	4.67e-53	189	G11R3_R1_	G11R3_
M02713:115:GW210124A:1:1114:14400:3132	WT_amplicon	100	102	0	0	1	102	1	102	4.67e-53	189	G11R3_R1_	G11R3_
M02713:115:GW210124A:1:1114:19396:3147	WT_amplicon	100	102	0	0	128	229	102	1	4.65e-53	189	G11R3_R1_	G11R3_
M02713:115:GW210124A:1:1114:14806:3272	WT_amplicon	99.02	102	1	0	1	102	1	102	2.17e-51	183	G11R3_R1_	G11R3_
M02713:115:GW210124A:1:1114:18471:3327	WT_amplicon	100	102	0	0	1	102	1	102	4.67e-53	189	G11R3_R1_	G11R3_
M02713:115:GW210124A:1:1114:22940:3338	WT_amplicon	100	102	0	0	1	102	1	102	4.67e-53	189	G11R3_R1_	G11R3_
M02713:115:GW210124A:1:1114:14723:3361	WT_amplicon	100	101	0	0	1	101	2	102	1.67e-52	187	G11R3_R1_	G11R3_
M02713:115:GW210124A:1:1114:21013:3415	WT_amplicon	100	102	0	0	1	102	1	102	4.67e-53	189	G11R3_R1_	G11R3_
M02713:115:GW210124A:1:1114:18153:3430	WT_amplicon	100	102	0	0	129	230	102	1	4.67e-53	189	G11R3_R1_	G11R3_
M02713:115:GW210124A:1:1114:14758:3487	WT_amplicon	100	101	0	0	1	101	2	102	1.67e-52	187	G11R3_R1_	G11R3_
M02713:115:GW210124A:1:1114:22546:3531	WT_amplicon	100	102	0	0	1	102	1	102	4.65e-53	189	G11R3_R1_	G11R3_
M02713:115:GW210124A:1:1114:10362:3578	WT_amplicon	100	102	0	0	129	230	102	1	4.67e-53	189	G11R3_R1_	G11R3_
M02713:115:GW210124A:1:1114:14414:3624	WT_amplicon	100	102	0	0	1	102	1	102	4.67e-53	189	G11R3_R1_	G11R3_
M02713:115:GW210124A:1:1114:9076:3705	WT_amplicon	100	102	0	0	1	102	1	102	4.67e-53	189	G11R3_R1_	G11R3_
M02713:115:GW210124A:1:1114:20193:3746	WT_amplicon	100	101	0	0	1	101	2	102	1.66e-52	187	G11R3_R1_	G11R3_
M02713:115:GW210124A:1:1114:23357:3746	WT_amplicon	100	102	0	0	1	102	1	102	4.67e-53	189	G11R3_R1_	G11R3_
M02713:115:GW210124A:1:1114:19315:3793	WT_amplicon	99.01	101	1	0	129	229	102	2	7.78e-51	182	G11R3_R1_	G11R3_
M02713:115:GW210124A:1:1114:23609:3819	WT_amplicon	100	102	0	0	129	230	102	1	4.67e-53	189	G11R3_R1_	G11R3_
M02713:115:GW210124A:1:1114:19360:3834	WT_amplicon	100	102	0	0	129	230	102	1	4.67e-53	189	G11R3_R1_	G11R3_
M02713:115:GW210124A:1:1114:8812:3950	WT_amplicon	100	102	0	0	128	229	102	1	4.65e-53	189	G11R3_R1_	G11R3_
M02713:115:GW210124A:1:1114:21625:3966	WT_amplicon	99.02	102	1	0	129	230	102	1	2.17e-51	183	G11R3_R1_	G11R3_
M02713:115:GW210124A:1:1114:10024:4021	WT_amplicon	100	102	0	0	128	229	102	1	4.65e-53	189	G11R3_R1_	G11R3_
M02713:115:GW210124A:1:1114:18775:4067	DEL_amplicon	100	135	0	0	1	135	1	135	1.65e-71	250	G11R3_R1_	G11R3_
M02713:115:GW210124A:1:1114:7698:4094	WT_amplicon	99.02	102	1	0	129	230	102	1	2.17e-51	183	G11R3_R1_	G11R3_
M02713:115:GW210124A:1:1114:22095:4127	WT_amplicon	100	102	0	0	126	227	102	1	4.61e-53	189	G11R3_R1_	G11R3_
M02713:115:GW210124A:1:1114:7643:4205	WT_amplicon	100	102	0	0	129	230	102	1	4.67e-53	189	G11R3_R1_	G11R3_
M02713:115:GW210124A:1:1114:10649:4259	WT_amplicon	100	102	0	0	129	230	102	1	4.67e-53	189	G11R3_R1_	G11R3_
M02713:115:GW210124A:1:1114:15254:4275	WT_amplicon	99.02	102	1	0	1	102	1	102	2.16e-51	183	G11R3_R1_	G11R3_
M02713:115:GW210124A:1:1114:23065:4294	WT_amplicon	100	102	0	0	1	102	1	102	4.67e-53	189	G11R3_R1_	G11R3_
M02713:115:GW210124A:1:1114:7893:4307	WT_amplicon	100	102	0	0	1	102	1	102	4.67e-53	189	G11R3_R1_	G11R3_
M02713:115:GW210124A:1:1114:22658:4379	WT_amplicon	100	102	0	0	1	102	1	102	4.67e-53	189	G11R3_R1_	G11R3_
M02713:115:GW210124A:1:1114:18665:4380	WT_amplicon	100	102	0	0	1	102	1	102	4.67e-53	189	G11R3_R1_	G11R3_
M02713:115:GW210124A:1:1114:21047:4394	WT_amplicon	100	102	0	0	1	102	1	102	4.67e-53	189	G11R3_R1_	G11R3_
M02713:115:GW210124A:1:1114:10079:4397	WT_amplicon	100	102	0	0	129	230	102	1	4.67e-53	189	G11R3_R1_	G11R3_
M02713:115:GW210124A:1:1114:14783:4462	WT_amplicon	100	102	0	0	1	102	1	102	4.65e-53	189	G11R3_R1_	G11R3_
M02713:115:GW210124A:1:1114:17295:4475	WT_amplicon	100	102	0	0	129	230	102	1	4.67e-53	189	G11R3_R1_	G11R3_
M02713:115:GW210124A:1:1114:23549:4479	WT_amplicon	100	102	0	0	1	102	1	102	4.65e-53	189	G11R3_R1_	G11R3_
M02713:115:GW210124A:1:1114:23603:4482	WT_amplicon	100	102	0	0	129	230	102	1	4.67e-53	189	G11R3_R1_	G11R3_
M02713:115:GW210124A:1:1114:24468:4516	WT_amplicon	100	101	0	0	129	229	102	2	1.67e-52	187	G11R3_R1_	G11R3_
M02713:115:GW210124A:1:1114:15791:4619	WT_amplicon	100	102	0	0	129	230	102	1	4.67e-53	189	G11R3_R1_	G11R3_
M02713:115:GW210124A:1:1114:21378:4673	WT_amplicon	100	102	0	0	1	102	1	102	4.67e-53	189	G11R3_R1_	G11R3_
M02713:115:GW210124A:1:1114:14462:4725	WT_amplicon	100	102	0	0	129	230	102	1	4.67e-53	189	G11R3_R1_	G11R3_
M02713:115:GW210124A:1:1114:21386:4762	WT_amplicon	100	102	0	0	129	230	102	1	4.67e-53	189	G11R3_R1_	G11R3_
M02713:115:GW210124A:1:1114:20563:4775	WT_amplicon	100	100	0	0	129	228	102	3	5.99e-52	185	G11R3_R1_	G11R3_
M02713:115:GW210124A:1:1114:18479:4779	WT_amplicon	100	102	0	0	1	102	1	102	4.67e-53	189	G11R3_R1_	G11R3_
M02713:115:GW210124A:1:1114:23762:4842	WT_amplicon	99.02	102	1	0	1	102	1	102	2.17e-51	183	G11R3_R1_	G11R3_
M02713:115:GW210124A:1:1114:10617:4867	WT_amplicon	100	102	0	0	1	102	1	102	4.65e-53	189	G11R3_R1_	G11R3_
M02713:115:GW210124A:1:1114:19589:4948	WT_amplicon	100	102	0	0	1	102	1	102	4.67e-53	189	G11R3_R1_	G11R3_
M02713:115:GW210124A:1:1114:23387:4970	WT_amplicon	100	102	0	0	129	230	102	1	4.67e-53	189	G11R3_R1_	G11R3_
M02713:115:GW210124A:1:1114:8074:5014	WT_amplicon	100	102	0	0	1	102	1	102	4.67e-53	189	G11R3_R1_	G11R3_
M02713:115:GW210124A:1:1114:23603:5025	WT_amplicon	100	102	0	0	128	229	102	1	4.65e-53	189	G11R3_R1_	G11R3_
M02713:115:GW210124A:1:1114:18863:5040	WT_amplicon	100	102	0	0	128	229	102	1	4.65e-53	189	G11R3_R1_	G11R3_
M02713:115:GW210124A:1:1114:23929:5163	WT_amplicon	100	102	0	0	129	230	102	1	4.67e-53	189	G11R3_R1_	G11R3_
M02713:115:GW210124A:1:1114:11785:5169	WT_amplicon	100	102	0	0	1	102	1	102	4.67e-53	189	G11R3_R1_	G11R3_
M02713:115:GW210124A:1:1114:12361:5170	WT_amplicon	100	102	0	0	128	229	102	1	4.65e-53	189	G11R3_R1_	G11R3_
M02713:115:GW210124A:1:1114:23509:5221	WT_amplicon	100	102	0	0	129	230	102	1	4.67e-53	189	G11R3_R1_	G11R3_
M02713:115:GW210124A:1:1114:10591:5244	WT_amplicon	100	102	0	0	129	230	102	1	4.67e-53	189	G11R3_R1_	G11R3_
M02713:115:GW210124A:1:1114:11967:5355	WT_amplicon	100	102	0	0	1	102	1	102	4.65e-53	189	G11R3_R1_	G11R3_
M02713:115:GW210124A:1:1114:17231:5411	WT_amplicon	100	102	0	0	129	230	102	1	4.67e-53	189	G11R3_R1_	G11R3_
M02713:115:GW210124A:1:1114:19591:5446	WT_amplicon	100	102	0	0	1	102	1	102	4.67e-53	189	G11R3_R1_	G11R3_
M02713:115:GW210124A:1:1114:10392:5451	WT_amplicon	100	102	0	0	126	227	102	1	4.61e-53	189	G11R3_R1_	G11R3_
M02713:115:GW210124A:1:1114:24667:5557	WT_amplicon	100	102	0	0	129	230	102	1	4.67e-53	189	G11R3_R1_	G11R3_
M02713:115:GW210124A:1:1114:17446:5590	WT_amplicon	100	102	0	0	1	102	1	102	4.65e-53	189	G11R3_R1_	G11R3_
M02713:115:GW210124A:1:1114:20199:5636	WT_amplicon	100	102	0	0	1	102	1	102	4.65e-53	189	G11R3_R1_	G11R3_
M02713:115:GW210124A:1:1114:16560:5636	WT_amplicon	100	102	0	0	1	102	1	102	4.67e-53	189	G11R3_R1_	G11R3_
M02713:115:GW210124A:1:1114:12654:5659	WT_amplicon	100	102	0	0	1	102	1	102	4.67e-53	189	G11R3_R1_	G11R3_
M02713:115:GW210124A:1:1114:18003:5665	WT_amplicon	100	102	0	0	1	102	1	102	4.65e-53	189	G11R3_R1_	G11R3_
M02713:115:GW210124A:1:1114:17099:5692	WT_amplicon	100	100	0	0	1	100	3	102	5.99e-52	185	G11R3_R1_	G11R3_
M02713:115:GW210124A:1:1114:21462:5748	WT_amplicon	99.02	102	1	0	1	102	1	102	2.17e-51	183	G11R3_R1_	G11R3_
M02713:115:GW210124A:1:1114:24806:5769	WT_amplicon	100	102	0	0	129	230	102	1	4.67e-53	189	G11R3_R1_	G11R3_
M02713:115:GW210124A:1:1114:12606:5792	WT_amplicon	100	102	0	0	1	102	1	102	4.67e-53	189	G11R3_R1_	G11R3_
M02713:115:GW210124A:1:1114:21717:5851	WT_amplicon	100	102	0	0	1	102	1	102	4.67e-53	189	G11R3_R1_	G11R3_
M02713:115:GW210124A:1:1114:18044:5882	WT_amplicon	100	101	0	0	1	101	2	102	1.67e-52	187	G11R3_R1_	G11R3_
M02713:115:GW210124A:1:1114:19469:5894	WT_amplicon	100	102	0	0	129	230	102	1	4.67e-53	189	G11R3_R1_	G11R3_
M02713:115:GW210124A:1:1114:25887:5906	WT_amplicon	100	102	0	0	129	230	102	1	4.67e-53	189	G11R3_R1_	G11R3_
M02713:115:GW210124A:1:1114:15345:5922	WT_amplicon	100	102	0	0	1	102	1	102	4.67e-53	189	G11R3_R1_	G11R3_
M02713:115:GW210124A:1:1114:16135:5932	WT_amplicon	100	102	0	0	129	230	102	1	4.67e-53	189	G11R3_R1_	G11R3_
M02713:115:GW210124A:1:1114:16559:5934	WT_amplicon	100	102	0	0	1	102	1	102	4.67e-53	189	G11R3_R1_	G11R3_
M02713:115:GW210124A:1:1114:23371:5950	WT_amplicon	100	102	0	0	1	102	1	102	4.67e-53	189	G11R3_R1_	G11R3_
M02713:115:GW210124A:1:1114:25077:6087	WT_amplicon	100	45	0	0	1	45	1	45	1.93e-21	84.2	G11R3_R1_	G11R3_
M02713:115:GW210124A:1:1114:24971:6094	WT_amplicon	100	102	0	0	1	102	1	102	4.67e-53	189	G11R3_R1_	G11R3_
M02713:115:GW210124A:1:1114:22758:6133	WT_amplicon	100	102	0	0	1	102	1	102	4.67e-53	189	G11R3_R1_	G11R3_
M02713:115:GW210124A:1:1114:24180:6165	WT_amplicon	100	45	0	0	1	45	1	45	1.92e-21	84.2	G11R3_R1_	G11R3_
M02713:115:GW210124A:1:1114:20549:6184	WT_amplicon	100	102	0	0	1	102	1	102	4.67e-53	189	G11R3_R1_	G11R3_
M02713:115:GW210124A:1:1114:15508:6231	WT_amplicon	100	102	0	0	129	230	102	1	4.67e-53	189	G11R3_R1_	G11R3_
M02713:115:GW210124A:1:1114:20259:6257	WT_amplicon	100	102	0	0	1	102	1	102	4.67e-53	189	G11R3_R1_	G11R3_
M02713:115:GW210124A:1:1114:21103:6266	WT_amplicon	100	102	0	0	1	102	1	102	4.67e-53	189	G11R3_R1_	G11R3_
M02713:115:GW210124A:1:1114:21970:6335	WT_amplicon	100	102	0	0	126	227	102	1	4.61e-53	189	G11R3_R1_	G11R3_
M02713:115:GW210124A:1:1114:20821:6345	WT_amplicon	100	102	0	0	129	230	102	1	4.67e-53	189	G11R3_R1_	G11R3_
M02713:115:GW210124A:1:1114:11020:6358	WT_amplicon	100	102	0	0	129	230	102	1	4.67e-53	189	G11R3_R1_	G11R3_
M02713:115:GW210124A:1:1114:19624:6383	WT_amplicon	100	102	0	0	1	102	1	102	4.67e-53	189	G11R3_R1_	G11R3_
M02713:115:GW210124A:1:1114:19504:6384	WT_amplicon	100	101	0	0	129	229	102	2	1.67e-52	187	G11R3_R1_	G11R3_
M02713:115:GW210124A:1:1114:23101:6456	WT_amplicon	100	102	0	0	129	230	102	1	4.67e-53	189	G11R3_R1_	G11R3_
M02713:115:GW210124A:1:1114:22631:6495	WT_amplicon	100	102	0	0	129	230	102	1	4.67e-53	189	G11R3_R1_	G11R3_
M02713:115:GW210124A:1:1114:16999:6498	WT_amplicon	100	102	0	0	1	102	1	102	4.67e-53	189	G11R3_R1_	G11R3_
M02713:115:GW210124A:1:1114:21224:6506	WT_amplicon	100	102	0	0	1	102	1	102	4.67e-53	189	G11R3_R1_	G11R3_
M02713:115:GW210124A:1:1114:23209:6551	WT_amplicon	100	99	0	0	132	230	99	1	2.17e-51	183	G11R3_R1_	G11R3_
M02713:115:GW210124A:1:1114:17711:6596	WT_amplicon	100	102	0	0	1	102	1	102	4.67e-53	189	G11R3_R1_	G11R3_
M02713:115:GW210124A:1:1114:24741:6677	WT_amplicon	100	102	0	0	1	102	1	102	4.67e-53	189	G11R3_R1_	G11R3_
M02713:115:GW210124A:1:1114:15487:6684	WT_amplicon	100	102	0	0	129	230	102	1	4.67e-53	189	G11R3_R1_	G11R3_
M02713:115:GW210124A:1:1114:21548:6723	WT_amplicon	100	101	0	0	1	101	2	102	1.67e-52	187	G11R3_R1_	G11R3_
M02713:115:GW210124A:1:1114:17509:6780	WT_amplicon	99.02	102	1	0	1	102	1	102	2.17e-51	183	G11R3_R1_	G11R3_
M02713:115:GW210124A:1:1114:24182:6842	WT_amplicon	100	101	0	0	128	228	102	2	1.66e-52	187	G11R3_R1_	G11R3_
M02713:115:GW210124A:1:1114:21034:6938	WT_amplicon	100	102	0	0	129	230	102	1	4.67e-53	189	G11R3_R1_	G11R3_
M02713:115:GW210124A:1:1114:11518:7012	WT_amplicon	100	102	0	0	128	229	102	1	4.65e-53	189	G11R3_R1_	G11R3_
M02713:115:GW210124A:1:1114:22348:7013	WT_amplicon	100	102	0	0	1	102	1	102	4.67e-53	189	G11R3_R1_	G11R3_
M02713:115:GW210124A:1:1114:18598:7024	WT_amplicon	99.02	102	1	0	128	229	102	1	2.16e-51	183	G11R3_R1_	G11R3_
M02713:115:GW210124A:1:1114:26914:7025	WT_amplicon	100	102	0	0	128	229	102	1	4.65e-53	189	G11R3_R1_	G11R3_
M02713:115:GW210124A:1:1114:15080:7036	WT_amplicon	100	102	0	0	1	102	1	102	4.65e-53	189	G11R3_R1_	G11R3_
M02713:115:GW210124A:1:1114:12190:7059	WT_amplicon	100	102	0	0	1	102	1	102	4.67e-53	189	G11R3_R1_	G11R3_
M02713:115:GW210124A:1:1114:11167:7147	WT_amplicon	100	102	0	0	129	230	102	1	4.67e-53	189	G11R3_R1_	G11R3_
M02713:115:GW210124A:1:1114:15992:7169	WT_amplicon	100	88	0	0	1	88	15	102	2.65e-45	163	G11R3_R1_	G11R3_
M02713:115:GW210124A:1:1114:12209:7202	WT_amplicon	100	102	0	0	129	230	102	1	4.67e-53	189	G11R3_R1_	G11R3_
M02713:115:GW210124A:1:1114:5702:7337	WT_amplicon	99.02	102	1	0	129	230	102	1	2.17e-51	183	G11R3_R1_	G11R3_
M02713:115:GW210124A:1:1114:5072:7386	WT_amplicon	100	102	0	0	1	102	1	102	4.65e-53	189	G11R3_R1_	G11R3_
M02713:115:GW210124A:1:1114:19840:7410	WT_amplicon	99.02	102	1	0	129	230	102	1	2.17e-51	183	G11R3_R1_	G11R3_
M02713:115:GW210124A:1:1114:4609:7424	WT_amplicon	100	102	0	0	129	230	102	1	4.67e-53	189	G11R3_R1_	G11R3_
M02713:115:GW210124A:1:1114:24695:7471	WT_amplicon	100	102	0	0	1	102	1	102	4.67e-53	189	G11R3_R1_	G11R3_
M02713:115:GW210124A:1:1114:22114:7513	WT_amplicon	100	102	0	0	129	230	102	1	4.67e-53	189	G11R3_R1_	G11R3_
M02713:115:GW210124A:1:1114:23307:7624	WT_amplicon	100	102	0	0	129	230	102	1	4.67e-53	189	G11R3_R1_	G11R3_
M02713:115:GW210124A:1:1114:19647:7644	WT_amplicon	100	102	0	0	1	102	1	102	4.67e-53	189	G11R3_R1_	G11R3_
M02713:115:GW210124A:1:1114:4021:7652	WT_amplicon	100	102	0	0	1	102	1	102	4.67e-53	189	G11R3_R1_	G11R3_
M02713:115:GW210124A:1:1114:17066:7688	WT_amplicon	100	102	0	0	129	230	102	1	4.67e-53	189	G11R3_R1_	G11R3_
M02713:115:GW210124A:1:1114:26238:7720	WT_amplicon	100	101	0	0	129	229	102	2	1.67e-52	187	G11R3_R1_	G11R3_
M02713:115:GW210124A:1:1114:18164:7775	WT_amplicon	100	101	0	0	1	101	2	102	1.67e-52	187	G11R3_R1_	G11R3_
M02713:115:GW210124A:1:1114:15875:7800	WT_amplicon	100	102	0	0	1	102	1	102	4.65e-53	189	G11R3_R1_	G11R3_
M02713:115:GW210124A:1:1114:4205:7815	WT_amplicon	100	102	0	0	1	102	1	102	4.65e-53	189	G11R3_R1_	G11R3_
M02713:115:GW210124A:1:1114:5279:7845	WT_amplicon	100	101	0	0	129	229	102	2	1.67e-52	187	G11R3_R1_	G11R3_
M02713:115:GW210124A:1:1114:4427:7870	WT_amplicon	100	102	0	0	1	102	1	102	4.67e-53	189	G11R3_R1_	G11R3_
M02713:115:GW210124A:1:1114:17739:7904	WT_amplicon	100	102	0	0	1	102	1	102	4.67e-53	189	G11R3_R1_	G11R3_
M02713:115:GW210124A:1:1114:25325:7912	WT_amplicon	100	102	0	0	129	230	102	1	4.67e-53	189	G11R3_R1_	G11R3_
M02713:115:GW210124A:1:1114:13971:7920	WT_amplicon	100	102	0	0	1	102	1	102	4.67e-53	189	G11R3_R1_	G11R3_
M02713:115:GW210124A:1:1114:17062:7995	WT_amplicon	99.02	102	1	0	128	229	102	1	2.16e-51	183	G11R3_R1_	G11R3_
M02713:115:GW210124A:1:1114:22993:7999	WT_amplicon	99.02	102	1	0	129	230	102	1	2.17e-51	183	G11R3_R1_	G11R3_
M02713:115:GW210124A:1:1114:18106:8025	WT_amplicon	100	102	0	0	129	230	102	1	4.67e-53	189	G11R3_R1_	G11R3_
M02713:115:GW210124A:1:1114:21703:8036	WT_amplicon	100	102	0	0	1	102	1	102	4.67e-53	189	G11R3_R1_	G11R3_
M02713:115:GW210124A:1:1114:24891:8060	WT_amplicon	100	102	0	0	1	102	1	102	4.67e-53	189	G11R3_R1_	G11R3_
M02713:115:GW210124A:1:1114:11390:8124	WT_amplicon	100	102	0	0	1	102	1	102	4.67e-53	189	G11R3_R1_	G11R3_
M02713:115:GW210124A:1:1114:18992:8176	WT_amplicon	99.02	102	1	0	125	226	102	1	2.13e-51	183	G11R3_R1_	G11R3_
M02713:115:GW210124A:1:1114:13447:8214	WT_amplicon	100	102	0	0	129	230	102	1	4.67e-53	189	G11R3_R1_	G11R3_
M02713:115:GW210124A:1:1114:27646:8232	WT_amplicon	99.02	102	1	0	1	102	1	102	2.17e-51	183	G11R3_R1_	G11R3_
M02713:115:GW210124A:1:1114:22158:8259	WT_amplicon	100	102	0	0	129	230	102	1	4.67e-53	189	G11R3_R1_	G11R3_
M02713:115:GW210124A:1:1114:19467:8294	WT_amplicon	100	102	0	0	129	230	102	1	4.67e-53	189	G11R3_R1_	G11R3_
M02713:115:GW210124A:1:1114:11944:8361	WT_amplicon	100	102	0	0	1	102	1	102	4.67e-53	189	G11R3_R1_	G11R3_
M02713:115:GW210124A:1:1114:4434:8435	WT_amplicon	100	102	0	0	129	230	102	1	4.67e-53	189	G11R3_R1_	G11R3_
M02713:115:GW210124A:1:1114:5896:8525	WT_amplicon	100	102	0	0	1	102	1	102	4.67e-53	189	G11R3_R1_	G11R3_
M02713:115:GW210124A:1:1114:26148:8544	WT_amplicon	99.02	102	1	0	126	227	102	1	2.14e-51	183	G11R3_R1_	G11R3_
M02713:115:GW210124A:1:1114:23017:8572	WT_amplicon	100	102	0	0	129	230	102	1	4.67e-53	189	G11R3_R1_	G11R3_
M02713:115:GW210124A:1:1114:3804:8575	WT_amplicon	99.02	102	1	0	1	102	1	102	2.17e-51	183	G11R3_R1_	G11R3_
M02713:115:GW210124A:1:1114:6955:8636	WT_amplicon	100	102	0	0	1	102	1	102	4.67e-53	189	G11R3_R1_	G11R3_
M02713:115:GW210124A:1:1114:4531:8651	WT_amplicon	100	102	0	0	129	230	102	1	4.67e-53	189	G11R3_R1_	G11R3_
M02713:115:GW210124A:1:1114:23695:8722	WT_amplicon	100	102	0	0	128	229	102	1	4.65e-53	189	G11R3_R1_	G11R3_
M02713:115:GW210124A:1:1114:22718:8952	WT_amplicon	100	101	0	0	129	229	102	2	1.67e-52	187	G11R3_R1_	G11R3_
M02713:115:GW210124A:1:1114:22608:9030	WT_amplicon	100	102	0	0	1	102	1	102	4.67e-53	189	G11R3_R1_	G11R3_
M02713:115:GW210124A:1:1114:20805:9036	WT_amplicon	100	102	0	0	129	230	102	1	4.67e-53	189	G11R3_R1_	G11R3_
M02713:115:GW210124A:1:1114:23419:9063	WT_amplicon	99.02	102	1	0	1	102	1	102	2.15e-51	183	G11R3_R1_	G11R3_
M02713:115:GW210124A:1:1114:18284:9080	WT_amplicon	100	102	0	0	1	102	1	102	4.65e-53	189	G11R3_R1_	G11R3_
M02713:115:GW210124A:1:1114:9893:9098	WT_amplicon	97.959	49	1	0	1	49	54	102	4.79e-22	86.1	G11R3_R1_	G11R3_
M02713:115:GW210124A:1:1114:4815:9102	WT_amplicon	99.02	102	1	0	128	229	102	1	2.16e-51	183	G11R3_R1_	G11R3_
M02713:115:GW210124A:1:1114:16428:9119	WT_amplicon	100	102	0	0	1	102	1	102	4.67e-53	189	G11R3_R1_	G11R3_
M02713:115:GW210124A:1:1114:8189:9151	WT_amplicon	100	102	0	0	129	230	102	1	4.67e-53	189	G11R3_R1_	G11R3_
M02713:115:GW210124A:1:1114:20830:9257	WT_amplicon	100	102	0	0	129	230	102	1	4.67e-53	189	G11R3_R1_	G11R3_
M02713:115:GW210124A:1:1114:24403:9359	WT_amplicon	100	101	0	0	1	101	2	102	1.67e-52	187	G11R3_R1_	G11R3_
M02713:115:GW210124A:1:1114:9340:9362	WT_amplicon	100	99	0	0	128	226	102	4	2.13e-51	183	G11R3_R1_	G11R3_
M02713:115:GW210124A:1:1114:5622:9383	WT_amplicon	100	102	0	0	129	230	102	1	4.67e-53	189	G11R3_R1_	G11R3_
M02713:115:GW210124A:1:1114:3949:9583	WT_amplicon	100	52	0	0	129	180	102	51	2.25e-25	97.1	G11R3_R1_	G11R3_
M02713:115:GW210124A:1:1114:19612:9586	WT_amplicon	100	102	0	0	1	102	1	102	4.67e-53	189	G11R3_R1_	G11R3_
M02713:115:GW210124A:1:1114:27948:9617	WT_amplicon	100	102	0	0	1	102	1	102	4.67e-53	189	G11R3_R1_	G11R3_
M02713:115:GW210124A:1:1114:17626:9645	WT_amplicon	99.02	102	1	0	128	229	102	1	2.16e-51	183	G11R3_R1_	G11R3_
M02713:115:GW210124A:1:1114:17345:9651	WT_amplicon	100	102	0	0	129	230	102	1	4.67e-53	189	G11R3_R1_	G11R3_
M02713:115:GW210124A:1:1114:24526:9664	WT_amplicon	100	102	0	0	1	102	1	102	4.67e-53	189	G11R3_R1_	G11R3_
M02713:115:GW210124A:1:1114:8985:9708	WT_amplicon	100	102	0	0	129	230	102	1	4.67e-53	189	G11R3_R1_	G11R3_
M02713:115:GW210124A:1:1114:27048:9709	WT_amplicon	99.02	102	1	0	1	102	1	102	2.17e-51	183	G11R3_R1_	G11R3_
M02713:115:GW210124A:1:1114:28085:9715	DEL_amplicon	100	135	0	0	1	135	1	135	1.94e-71	250	G11R3_R1_	G11R3_
M02713:115:GW210124A:1:1114:25523:9725	WT_amplicon	100	102	0	0	129	230	102	1	4.67e-53	189	G11R3_R1_	G11R3_
M02713:115:GW210124A:1:1114:27037:9733	WT_amplicon	100	102	0	0	129	230	102	1	4.67e-53	189	G11R3_R1_	G11R3_
M02713:115:GW210124A:1:1114:25629:9754	WT_amplicon	100	102	0	0	1	102	1	102	4.67e-53	189	G11R3_R1_	G11R3_
M02713:115:GW210124A:1:1114:12251:9762	WT_amplicon	100	102	0	0	1	102	1	102	4.65e-53	189	G11R3_R1_	G11R3_
M02713:115:GW210124A:1:1114:9151:9771	WT_amplicon	100	102	0	0	1	102	1	102	4.67e-53	189	G11R3_R1_	G11R3_
M02713:115:GW210124A:1:1114:26300:9868	WT_amplicon	100	102	0	0	1	102	1	102	4.65e-53	189	G11R3_R1_	G11R3_
M02713:115:GW210124A:1:1114:17853:9887	WT_amplicon	99.02	102	1	0	1	102	1	102	2.17e-51	183	G11R3_R1_	G11R3_
M02713:115:GW210124A:1:1114:10194:9903	WT_amplicon	100	102	0	0	129	230	102	1	4.67e-53	189	G11R3_R1_	G11R3_
M02713:115:GW210124A:1:1114:15961:9942	WT_amplicon	99.01	101	1	0	1	101	2	102	7.78e-51	182	G11R3_R1_	G11R3_
M02713:115:GW210124A:1:1114:23475:9957	WT_amplicon	100	102	0	0	1	102	1	102	4.67e-53	189	G11R3_R1_	G11R3_
M02713:115:GW210124A:1:1114:22593:10001	WT_amplicon	100	102	0	0	129	230	102	1	4.67e-53	189	G11R3_R1_	G11R3_
M02713:115:GW210124A:1:1114:6799:10042	WT_amplicon	100	102	0	0	129	230	102	1	4.67e-53	189	G11R3_R1_	G11R3_
M02713:115:GW210124A:1:1114:26123:10107	WT_amplicon	99.02	102	1	0	129	230	102	1	2.17e-51	183	G11R3_R1_	G11R3_
M02713:115:GW210124A:1:1114:22607:10204	WT_amplicon	100	102	0	0	1	102	1	102	4.67e-53	189	G11R3_R1_	G11R3_
M02713:115:GW210124A:1:1114:27859:10209	WT_amplicon	100	102	0	0	1	102	1	102	4.67e-53	189	G11R3_R1_	G11R3_
M02713:115:GW210124A:1:1114:18535:10220	WT_amplicon	100	101	0	0	1	101	2	102	1.67e-52	187	G11R3_R1_	G11R3_
M02713:115:GW210124A:1:1114:15887:10257	WT_amplicon	99.02	102	1	0	1	102	1	102	2.17e-51	183	G11R3_R1_	G11R3_
M02713:115:GW210124A:1:1114:19261:10260	WT_amplicon	100	102	0	0	1	102	1	102	4.67e-53	189	G11R3_R1_	G11R3_
M02713:115:GW210124A:1:1114:22049:10298	WT_amplicon	100	102	0	0	129	230	102	1	4.67e-53	189	G11R3_R1_	G11R3_
M02713:115:GW210124A:1:1114:23694:10301	WT_amplicon	100	102	0	0	128	229	102	1	4.65e-53	189	G11R3_R1_	G11R3_
M02713:115:GW210124A:1:1114:21358:10435	WT_amplicon	100	102	0	0	1	102	102	1	2e-53	189	G11R3_R1_	G11R3_
M02713:115:GW210124A:1:1114:20033:10492	WT_amplicon	100	101	0	0	1	101	2	102	1.67e-52	187	G11R3_R1_	G11R3_
M02713:115:GW210124A:1:1114:11065:10496	WT_amplicon	100	102	0	0	1	102	1	102	4.67e-53	189	G11R3_R1_	G11R3_
M02713:115:GW210124A:1:1114:10452:10498	WT_amplicon	100	101	0	0	1	101	2	102	1.66e-52	187	G11R3_R1_	G11R3_
M02713:115:GW210124A:1:1114:18200:10501	WT_amplicon	100	102	0	0	1	102	1	102	4.63e-53	189	G11R3_R1_	G11R3_
M02713:115:GW210124A:1:1114:11323:10502	WT_amplicon	100	102	0	0	1	102	1	102	4.65e-53	189	G11R3_R1_	G11R3_
M02713:115:GW210124A:1:1114:15506:10505	WT_amplicon	100	102	0	0	1	102	1	102	4.67e-53	189	G11R3_R1_	G11R3_
M02713:115:GW210124A:1:1114:10407:10539	WT_amplicon	100	102	0	0	129	230	102	1	4.67e-53	189	G11R3_R1_	G11R3_
M02713:115:GW210124A:1:1114:12868:10539	WT_amplicon	100	102	0	0	1	102	1	102	4.67e-53	189	G11R3_R1_	G11R3_
M02713:115:GW210124A:1:1114:10749:10548	WT_amplicon	100	102	0	0	129	230	102	1	4.67e-53	189	G11R3_R1_	G11R3_
M02713:115:GW210124A:1:1114:3038:10560	WT_amplicon	99.02	102	1	0	128	229	102	1	2.16e-51	183	G11R3_R1_	G11R3_
M02713:115:GW210124A:1:1114:14182:10573	WT_amplicon	100	102	0	0	1	102	1	102	4.67e-53	189	G11R3_R1_	G11R3_
M02713:115:GW210124A:1:1114:6519:10578	WT_amplicon	100	102	0	0	1	102	1	102	4.67e-53	189	G11R3_R1_	G11R3_
M02713:115:GW210124A:1:1114:11970:10606	WT_amplicon	100	101	0	0	1	101	2	102	1.66e-52	187	G11R3_R1_	G11R3_
M02713:115:GW210124A:1:1114:13049:10615	WT_amplicon	100	102	0	0	1	102	1	102	4.65e-53	189	G11R3_R1_	G11R3_
M02713:115:GW210124A:1:1114:22179:10616	WT_amplicon	100	102	0	0	129	230	102	1	4.67e-53	189	G11R3_R1_	G11R3_
M02713:115:GW210124A:1:1114:18424:10638	WT_amplicon	100	102	0	0	128	229	102	1	4.65e-53	189	G11R3_R1_	G11R3_
M02713:115:GW210124A:1:1114:26965:10651	WT_amplicon	100	102	0	0	1	102	1	102	4.67e-53	189	G11R3_R1_	G11R3_
M02713:115:GW210124A:1:1114:21544:10693	WT_amplicon	100	102	0	0	129	230	102	1	4.67e-53	189	G11R3_R1_	G11R3_
M02713:115:GW210124A:1:1114:15793:10721	WT_amplicon	100	102	0	0	1	102	1	102	4.67e-53	189	G11R3_R1_	G11R3_
M02713:115:GW210124A:1:1114:8861:10758	WT_amplicon	99.02	102	1	0	1	102	1	102	2.16e-51	183	G11R3_R1_	G11R3_
M02713:115:GW210124A:1:1114:15500:10763	WT_amplicon	100	102	0	0	128	229	102	1	4.65e-53	189	G11R3_R1_	G11R3_
M02713:115:GW210124A:1:1114:26260:10772	WT_amplicon	100	99	0	0	128	226	102	4	2.13e-51	183	G11R3_R1_	G11R3_
M02713:115:GW210124A:1:1114:27841:10791	WT_amplicon	100	102	0	0	1	102	1	102	4.67e-53	189	G11R3_R1_	G11R3_
M02713:115:GW210124A:1:1114:13521:10831	WT_amplicon	100	102	0	0	129	230	102	1	4.67e-53	189	G11R3_R1_	G11R3_
M02713:115:GW210124A:1:1114:28431:10912	WT_amplicon	100	102	0	0	1	102	1	102	4.65e-53	189	G11R3_R1_	G11R3_
M02713:115:GW210124A:1:1114:26539:10916	WT_amplicon	100	102	0	0	1	102	1	102	4.65e-53	189	G11R3_R1_	G11R3_
M02713:115:GW210124A:1:1114:12378:10925	WT_amplicon	100	102	0	0	1	102	1	102	4.67e-53	189	G11R3_R1_	G11R3_
M02713:115:GW210124A:1:1114:3406:10945	WT_amplicon	100	102	0	0	1	102	1	102	4.67e-53	189	G11R3_R1_	G11R3_
M02713:115:GW210124A:1:1114:15942:10955	WT_amplicon	100	102	0	0	1	102	1	102	4.65e-53	189	G11R3_R1_	G11R3_
M02713:115:GW210124A:1:1114:10608:10994	WT_amplicon	100	102	0	0	1	102	1	102	4.67e-53	189	G11R3_R1_	G11R3_
M02713:115:GW210124A:1:1114:26478:11004	WT_amplicon	100	102	0	0	129	230	102	1	4.67e-53	189	G11R3_R1_	G11R3_
M02713:115:GW210124A:1:1114:5211:11010	WT_amplicon	100	102	0	0	1	102	1	102	4.67e-53	189	G11R3_R1_	G11R3_
M02713:115:GW210124A:1:1114:22999:11026	WT_amplicon	100	45	0	0	152	196	45	1	1.92e-21	84.2	G11R3_R1_	G11R3_
M02713:115:GW210124A:1:1114:9030:11055	WT_amplicon	100	102	0	0	129	230	102	1	4.67e-53	189	G11R3_R1_	G11R3_
M02713:115:GW210124A:1:1114:18782:11057	WT_amplicon	100	102	0	0	1	102	1	102	4.65e-53	189	G11R3_R1_	G11R3_
M02713:115:GW210124A:1:1114:12454:11078	WT_amplicon	100	102	0	0	128	229	102	1	4.65e-53	189	G11R3_R1_	G11R3_
M02713:115:GW210124A:1:1114:2768:11091	WT_amplicon	100	102	0	0	129	230	102	1	4.67e-53	189	G11R3_R1_	G11R3_
M02713:115:GW210124A:1:1114:5464:11119	WT_amplicon	100	102	0	0	1	102	1	102	4.67e-53	189	G11R3_R1_	G11R3_
M02713:115:GW210124A:1:1114:12993:11133	WT_amplicon	99.02	102	1	0	129	230	102	1	2.17e-51	183	G11R3_R1_	G11R3_
M02713:115:GW210124A:1:1114:19380:11147	WT_amplicon	100	102	0	0	129	230	102	1	4.67e-53	189	G11R3_R1_	G11R3_
M02713:115:GW210124A:1:1114:26875:11163	WT_amplicon	100	102	0	0	128	229	102	1	4.65e-53	189	G11R3_R1_	G11R3_
M02713:115:GW210124A:1:1114:3215:11238	WT_amplicon	100	102	0	0	1	102	1	102	4.65e-53	189	G11R3_R1_	G11R3_
M02713:115:GW210124A:1:1114:22787:11279	WT_amplicon	99.02	102	1	0	1	102	1	102	2.16e-51	183	G11R3_R1_	G11R3_
M02713:115:GW210124A:1:1114:28964:11298	WT_amplicon	100	102	0	0	129	230	102	1	4.67e-53	189	G11R3_R1_	G11R3_
M02713:115:GW210124A:1:1114:3479:11354	WT_amplicon	100	102	0	0	129	230	102	1	4.67e-53	189	G11R3_R1_	G11R3_
M02713:115:GW210124A:1:1114:3303:11358	WT_amplicon	100	101	0	0	129	229	102	2	1.67e-52	187	G11R3_R1_	G11R3_
M02713:115:GW210124A:1:1114:18894:11433	WT_amplicon	100	102	0	0	1	102	1	102	4.65e-53	189	G11R3_R1_	G11R3_
M02713:115:GW210124A:1:1114:22574:11445	WT_amplicon	100	102	0	0	1	102	1	102	4.67e-53	189	G11R3_R1_	G11R3_
M02713:115:GW210124A:1:1114:26618:11451	WT_amplicon	99.02	102	1	0	129	230	102	1	2.17e-51	183	G11R3_R1_	G11R3_
M02713:115:GW210124A:1:1114:17449:11451	WT_amplicon	100	102	0	0	128	229	102	1	4.65e-53	189	G11R3_R1_	G11R3_
M02713:115:GW210124A:1:1114:7004:11533	WT_amplicon	100	102	0	0	1	102	1	102	4.67e-53	189	G11R3_R1_	G11R3_
M02713:115:GW210124A:1:1114:15741:11547	WT_amplicon	100	102	0	0	129	230	102	1	4.67e-53	189	G11R3_R1_	G11R3_
M02713:115:GW210124A:1:1114:27270:11589	WT_amplicon	100	102	0	0	128	229	102	1	4.65e-53	189	G11R3_R1_	G11R3_
M02713:115:GW210124A:1:1114:17806:11617	WT_amplicon	100	102	0	0	1	102	1	102	4.67e-53	189	G11R3_R1_	G11R3_
M02713:115:GW210124A:1:1114:22776:11658	WT_amplicon	100	102	0	0	128	229	102	1	4.65e-53	189	G11R3_R1_	G11R3_
M02713:115:GW210124A:1:1114:10003:11692	WT_amplicon	100	100	0	0	1	100	3	102	5.99e-52	185	G11R3_R1_	G11R3_
M02713:115:GW210124A:1:1114:11488:11747	WT_amplicon	100	102	0	0	128	229	102	1	4.65e-53	189	G11R3_R1_	G11R3_
M02713:115:GW210124A:1:1114:10790:11760	WT_amplicon	100	102	0	0	128	229	102	1	4.65e-53	189	G11R3_R1_	G11R3_
M02713:115:GW210124A:1:1114:10532:11765	WT_amplicon	100	102	0	0	128	229	102	1	4.65e-53	189	G11R3_R1_	G11R3_
M02713:115:GW210124A:1:1114:11940:11819	WT_amplicon	100	102	0	0	1	102	1	102	4.67e-53	189	G11R3_R1_	G11R3_
M02713:115:GW210124A:1:1114:6720:11839	WT_amplicon	100	102	0	0	1	102	1	102	4.67e-53	189	G11R3_R1_	G11R3_
M02713:115:GW210124A:1:1114:20903:11892	WT_amplicon	100	102	0	0	1	102	1	102	4.67e-53	189	G11R3_R1_	G11R3_
M02713:115:GW210124A:1:1114:18634:11928	WT_amplicon	100	102	0	0	129	230	102	1	4.67e-53	189	G11R3_R1_	G11R3_
M02713:115:GW210124A:1:1114:26998:11960	WT_amplicon	100	102	0	0	1	102	1	102	4.65e-53	189	G11R3_R1_	G11R3_
M02713:115:GW210124A:1:1114:6915:11965	WT_amplicon	100	102	0	0	129	230	102	1	4.67e-53	189	G11R3_R1_	G11R3_
M02713:115:GW210124A:1:1114:17658:11975	WT_amplicon	100	101	0	0	129	229	102	2	1.67e-52	187	G11R3_R1_	G11R3_
M02713:115:GW210124A:1:1114:23020:11975	WT_amplicon	100	102	0	0	129	230	102	1	4.67e-53	189	G11R3_R1_	G11R3_
M02713:115:GW210124A:1:1114:2800:12020	WT_amplicon	100	101	0	0	129	229	102	2	1.67e-52	187	G11R3_R1_	G11R3_
M02713:115:GW210124A:1:1114:11137:12042	WT_amplicon	100	102	0	0	1	102	1	102	4.67e-53	189	G11R3_R1_	G11R3_
M02713:115:GW210124A:1:1114:8740:12046	WT_amplicon	100	102	0	0	129	230	102	1	4.67e-53	189	G11R3_R1_	G11R3_
M02713:115:GW210124A:1:1114:11750:12078	WT_amplicon	99.02	102	1	0	1	102	1	102	2.17e-51	183	G11R3_R1_	G11R3_
M02713:115:GW210124A:1:1114:9251:12132	WT_amplicon	100	102	0	0	129	230	102	1	4.67e-53	189	G11R3_R1_	G11R3_
M02713:115:GW210124A:1:1114:12777:12139	WT_amplicon	99.01	101	1	0	1	101	2	102	7.74e-51	182	G11R3_R1_	G11R3_
M02713:115:GW210124A:1:1114:5551:12167	WT_amplicon	100	102	0	0	129	230	102	1	4.67e-53	189	G11R3_R1_	G11R3_
M02713:115:GW210124A:1:1114:14805:12189	WT_amplicon	100	102	0	0	1	102	1	102	2.96e-53	189	G11R3_R1_	G11R3_
M02713:115:GW210124A:1:1114:2834:12215	WT_amplicon	100	102	0	0	129	230	102	1	4.67e-53	189	G11R3_R1_	G11R3_
M02713:115:GW210124A:1:1114:16107:12216	WT_amplicon	100	101	0	0	129	229	102	2	1.67e-52	187	G11R3_R1_	G11R3_
M02713:115:GW210124A:1:1114:6794:12255	WT_amplicon	100	102	0	0	129	230	102	1	4.67e-53	189	G11R3_R1_	G11R3_
M02713:115:GW210124A:1:1114:20203:12269	WT_amplicon	100	102	0	0	1	102	1	102	4.67e-53	189	G11R3_R1_	G11R3_
M02713:115:GW210124A:1:1114:8575:12272	WT_amplicon	100	102	0	0	129	230	102	1	4.67e-53	189	G11R3_R1_	G11R3_
M02713:115:GW210124A:1:1114:18689:12285	WT_amplicon	100	102	0	0	128	229	102	1	4.65e-53	189	G11R3_R1_	G11R3_
M02713:115:GW210124A:1:1114:4440:12325	WT_amplicon	100	102	0	0	129	230	102	1	4.67e-53	189	G11R3_R1_	G11R3_
M02713:115:GW210124A:1:1114:8139:12349	WT_amplicon	100	102	0	0	1	102	1	102	4.67e-53	189	G11R3_R1_	G11R3_
M02713:115:GW210124A:1:1114:23302:12350	WT_amplicon	100	102	0	0	1	102	1	102	4.65e-53	189	G11R3_R1_	G11R3_
M02713:115:GW210124A:1:1114:24623:12358	WT_amplicon	100	102	0	0	1	102	1	102	4.67e-53	189	G11R3_R1_	G11R3_
M02713:115:GW210124A:1:1114:17174:12467	WT_amplicon	100	102	0	0	1	102	1	102	4.67e-53	189	G11R3_R1_	G11R3_
M02713:115:GW210124A:1:1114:9194:12509	WT_amplicon	100	102	0	0	1	102	1	102	4.67e-53	189	G11R3_R1_	G11R3_
M02713:115:GW210124A:1:1114:10981:12514	WT_amplicon	100	102	0	0	1	102	1	102	4.65e-53	189	G11R3_R1_	G11R3_
M02713:115:GW210124A:1:1114:7765:12516	WT_amplicon	100	102	0	0	129	230	102	1	4.67e-53	189	G11R3_R1_	G11R3_
M02713:115:GW210124A:1:1114:16644:12525	WT_amplicon	100	102	0	0	1	102	1	102	4.67e-53	189	G11R3_R1_	G11R3_
M02713:115:GW210124A:1:1114:23531:12529	WT_amplicon	100	101	0	0	1	101	2	102	1.67e-52	187	G11R3_R1_	G11R3_
M02713:115:GW210124A:1:1114:26172:12542	WT_amplicon	100	101	0	0	1	101	2	102	1.67e-52	187	G11R3_R1_	G11R3_
M02713:115:GW210124A:1:1114:5490:12572	WT_amplicon	100	102	0	0	129	230	102	1	4.67e-53	189	G11R3_R1_	G11R3_
M02713:115:GW210124A:1:1114:19178:12588	WT_amplicon	99.02	102	1	0	1	102	1	102	2.17e-51	183	G11R3_R1_	G11R3_
M02713:115:GW210124A:1:1114:25546:12592	WT_amplicon	100	102	0	0	1	102	1	102	4.65e-53	189	G11R3_R1_	G11R3_
M02713:115:GW210124A:1:1114:23759:12617	WT_amplicon	100	102	0	0	129	230	102	1	4.67e-53	189	G11R3_R1_	G11R3_
M02713:115:GW210124A:1:1114:20619:12638	WT_amplicon	100	102	0	0	128	229	102	1	4.65e-53	189	G11R3_R1_	G11R3_
M02713:115:GW210124A:1:1114:21723:12666	WT_amplicon	100	102	0	0	1	102	1	102	4.67e-53	189	G11R3_R1_	G11R3_
M02713:115:GW210124A:1:1114:26741:12695	WT_amplicon	100	101	0	0	1	101	2	102	1.66e-52	187	G11R3_R1_	G11R3_
M02713:115:GW210124A:1:1114:16262:12695	WT_amplicon	100	102	0	0	1	102	1	102	4.67e-53	189	G11R3_R1_	G11R3_
M02713:115:GW210124A:1:1114:9063:12705	WT_amplicon	100	102	0	0	129	230	102	1	4.67e-53	189	G11R3_R1_	G11R3_
M02713:115:GW210124A:1:1114:20881:12713	WT_amplicon	100	102	0	0	128	229	102	1	4.65e-53	189	G11R3_R1_	G11R3_
M02713:115:GW210124A:1:1114:2885:12799	WT_amplicon	100	102	0	0	1	102	1	102	4.67e-53	189	G11R3_R1_	G11R3_
M02713:115:GW210124A:1:1114:22244:12820	WT_amplicon	100	101	0	0	126	226	102	2	1.65e-52	187	G11R3_R1_	G11R3_
M02713:115:GW210124A:1:1114:7310:12836	WT_amplicon	100	101	0	0	129	229	102	2	1.67e-52	187	G11R3_R1_	G11R3_
M02713:115:GW210124A:1:1114:21972:12846	WT_amplicon	100	102	0	0	1	102	1	102	4.65e-53	189	G11R3_R1_	G11R3_
M02713:115:GW210124A:1:1114:10440:12852	WT_amplicon	100	102	0	0	1	102	1	102	4.67e-53	189	G11R3_R1_	G11R3_
M02713:115:GW210124A:1:1114:12120:12861	WT_amplicon	100	102	0	0	129	230	102	1	4.67e-53	189	G11R3_R1_	G11R3_
M02713:115:GW210124A:1:1114:22997:12861	WT_amplicon	100	102	0	0	1	102	1	102	4.67e-53	189	G11R3_R1_	G11R3_
M02713:115:GW210124A:1:1114:11189:12876	WT_amplicon	100	102	0	0	128	229	102	1	4.65e-53	189	G11R3_R1_	G11R3_
M02713:115:GW210124A:1:1114:21543:12912	WT_amplicon	100	102	0	0	1	102	1	102	4.67e-53	189	G11R3_R1_	G11R3_
M02713:115:GW210124A:1:1114:16143:12917	WT_amplicon	99.02	102	1	0	129	230	102	1	2.17e-51	183	G11R3_R1_	G11R3_
M02713:115:GW210124A:1:1114:28406:12919	WT_amplicon	100	102	0	0	1	102	1	102	4.67e-53	189	G11R3_R1_	G11R3_
M02713:115:GW210124A:1:1114:28658:12924	WT_amplicon	100	102	0	0	129	230	102	1	4.67e-53	189	G11R3_R1_	G11R3_
M02713:115:GW210124A:1:1114:23365:12924	WT_amplicon	100	102	0	0	1	102	1	102	4.67e-53	189	G11R3_R1_	G11R3_
M02713:115:GW210124A:1:1114:16701:13066	WT_amplicon	100	102	0	0	129	230	102	1	4.67e-53	189	G11R3_R1_	G11R3_
M02713:115:GW210124A:1:1114:25322:13075	WT_amplicon	100	102	0	0	129	230	102	1	4.67e-53	189	G11R3_R1_	G11R3_
M02713:115:GW210124A:1:1114:23390:13080	WT_amplicon	100	102	0	0	129	230	102	1	4.67e-53	189	G11R3_R1_	G11R3_
M02713:115:GW210124A:1:1114:23804:13096	WT_amplicon	100	102	0	0	1	102	1	102	4.67e-53	189	G11R3_R1_	G11R3_
M02713:115:GW210124A:1:1114:10015:13100	WT_amplicon	100	101	0	0	1	101	2	102	1.66e-52	187	G11R3_R1_	G11R3_
M02713:115:GW210124A:1:1114:5134:13118	WT_amplicon	100	102	0	0	1	102	1	102	4.67e-53	189	G11R3_R1_	G11R3_
M02713:115:GW210124A:1:1114:3535:13126	WT_amplicon	100	102	0	0	129	230	102	1	4.67e-53	189	G11R3_R1_	G11R3_
M02713:115:GW210124A:1:1114:26346:13134	WT_amplicon	100	102	0	0	1	102	1	102	4.65e-53	189	G11R3_R1_	G11R3_
M02713:115:GW210124A:1:1114:10401:13152	WT_amplicon	100	102	0	0	1	102	1	102	4.67e-53	189	G11R3_R1_	G11R3_
M02713:115:GW210124A:1:1114:12103:13190	DEL_amplicon	100	135	0	0	1	135	1	135	1.94e-71	250	G11R3_R1_	G11R3_
M02713:115:GW210124A:1:1114:10994:13194	WT_amplicon	100	102	0	0	1	102	1	102	4.67e-53	189	G11R3_R1_	G11R3_
M02713:115:GW210124A:1:1114:18064:13213	WT_amplicon	100	102	0	0	129	230	102	1	4.67e-53	189	G11R3_R1_	G11R3_
M02713:115:GW210124A:1:1114:16455:13223	WT_amplicon	100	102	0	0	1	102	1	102	4.65e-53	189	G11R3_R1_	G11R3_
M02713:115:GW210124A:1:1114:19485:13231	WT_amplicon	99.02	102	1	0	128	229	102	1	2.16e-51	183	G11R3_R1_	G11R3_
M02713:115:GW210124A:1:1114:14110:13234	WT_amplicon	100	102	0	0	128	229	102	1	4.65e-53	189	G11R3_R1_	G11R3_
M02713:115:GW210124A:1:1114:7250:13256	WT_amplicon	100	102	0	0	1	102	1	102	4.65e-53	189	G11R3_R1_	G11R3_
M02713:115:GW210124A:1:1114:5538:13260	WT_amplicon	100	102	0	0	129	230	102	1	4.67e-53	189	G11R3_R1_	G11R3_
M02713:115:GW210124A:1:1114:5095:13312	WT_amplicon	100	102	0	0	128	229	102	1	4.65e-53	189	G11R3_R1_	G11R3_
M02713:115:GW210124A:1:1114:18740:13355	WT_amplicon	100	102	0	0	1	102	1	102	4.67e-53	189	G11R3_R1_	G11R3_
M02713:115:GW210124A:1:1114:11023:13416	WT_amplicon	100	102	0	0	129	230	102	1	4.67e-53	189	G11R3_R1_	G11R3_
M02713:115:GW210124A:1:1114:2764:13452	WT_amplicon	100	102	0	0	1	102	1	102	4.67e-53	189	G11R3_R1_	G11R3_
M02713:115:GW210124A:1:1114:8404:13461	WT_amplicon	100	102	0	0	129	230	102	1	4.67e-53	189	G11R3_R1_	G11R3_
M02713:115:GW210124A:1:1114:21365:13475	WT_amplicon	100	102	0	0	129	230	102	1	4.67e-53	189	G11R3_R1_	G11R3_
M02713:115:GW210124A:1:1114:22185:13517	WT_amplicon	100	102	0	0	1	102	1	102	4.65e-53	189	G11R3_R1_	G11R3_
M02713:115:GW210124A:1:1114:28323:13534	WT_amplicon	100	102	0	0	129	230	102	1	4.67e-53	189	G11R3_R1_	G11R3_
M02713:115:GW210124A:1:1114:22385:13536	WT_amplicon	100	102	0	0	1	102	1	102	4.67e-53	189	G11R3_R1_	G11R3_
M02713:115:GW210124A:1:1114:6152:13557	WT_amplicon	100	101	0	0	129	229	102	2	1.67e-52	187	G11R3_R1_	G11R3_
M02713:115:GW210124A:1:1114:20128:13563	WT_amplicon	100	102	0	0	129	230	102	1	4.67e-53	189	G11R3_R1_	G11R3_
M02713:115:GW210124A:1:1114:12301:13615	WT_amplicon	100	102	0	0	129	230	102	1	4.67e-53	189	G11R3_R1_	G11R3_
M02713:115:GW210124A:1:1114:19693:13632	WT_amplicon	100	102	0	0	1	102	1	102	4.67e-53	189	G11R3_R1_	G11R3_
M02713:115:GW210124A:1:1114:16881:13643	WT_amplicon	100	102	0	0	1	102	1	102	4.67e-53	189	G11R3_R1_	G11R3_
M02713:115:GW210124A:1:1114:22209:13679	WT_amplicon	100	102	0	0	129	230	102	1	4.67e-53	189	G11R3_R1_	G11R3_
M02713:115:GW210124A:1:1114:23135:13696	WT_amplicon	100	102	0	0	129	230	102	1	4.67e-53	189	G11R3_R1_	G11R3_
M02713:115:GW210124A:1:1114:11037:13762	WT_amplicon	100	102	0	0	1	102	1	102	4.65e-53	189	G11R3_R1_	G11R3_
M02713:115:GW210124A:1:1114:7414:13805	WT_amplicon	100	102	0	0	129	230	102	1	4.67e-53	189	G11R3_R1_	G11R3_
M02713:115:GW210124A:1:1114:5902:13850	WT_amplicon	100	102	0	0	128	229	102	1	4.65e-53	189	G11R3_R1_	G11R3_
M02713:115:GW210124A:1:1114:18000:13858	WT_amplicon	100	102	0	0	129	230	102	1	4.67e-53	189	G11R3_R1_	G11R3_
M02713:115:GW210124A:1:1114:16254:13878	WT_amplicon	100	102	0	0	1	102	1	102	4.67e-53	189	G11R3_R1_	G11R3_
M02713:115:GW210124A:1:1114:20610:13891	WT_amplicon	100	102	0	0	1	102	1	102	4.67e-53	189	G11R3_R1_	G11R3_
M02713:115:GW210124A:1:1114:24886:13918	WT_amplicon	100	102	0	0	129	230	102	1	4.67e-53	189	G11R3_R1_	G11R3_
M02713:115:GW210124A:1:1114:8790:13920	WT_amplicon	100	102	0	0	1	102	1	102	4.65e-53	189	G11R3_R1_	G11R3_
M02713:115:GW210124A:1:1114:22842:13946	WT_amplicon	100	102	0	0	1	102	1	102	4.67e-53	189	G11R3_R1_	G11R3_
M02713:115:GW210124A:1:1114:19499:14001	WT_amplicon	100	102	0	0	1	102	1	102	4.67e-53	189	G11R3_R1_	G11R3_
M02713:115:GW210124A:1:1114:28732:14010	WT_amplicon	100	102	0	0	1	102	1	102	4.67e-53	189	G11R3_R1_	G11R3_
M02713:115:GW210124A:1:1114:21186:14024	WT_amplicon	100	102	0	0	1	102	1	102	4.67e-53	189	G11R3_R1_	G11R3_
M02713:115:GW210124A:1:1114:27601:14065	WT_amplicon	100	102	0	0	1	102	1	102	4.67e-53	189	G11R3_R1_	G11R3_
M02713:115:GW210124A:1:1114:7119:14073	WT_amplicon	100	101	0	0	1	101	2	102	1.67e-52	187	G11R3_R1_	G11R3_
M02713:115:GW210124A:1:1114:5923:14168	WT_amplicon	100	102	0	0	1	102	1	102	4.67e-53	189	G11R3_R1_	G11R3_
M02713:115:GW210124A:1:1114:26416:14266	WT_amplicon	100	102	0	0	1	102	1	102	4.65e-53	189	G11R3_R1_	G11R3_
M02713:115:GW210124A:1:1114:29644:14295	WT_amplicon	100	102	0	0	129	230	102	1	4.67e-53	189	G11R3_R1_	G11R3_
M02713:115:GW210124A:1:1114:8099:14297	WT_amplicon	100	102	0	0	129	230	102	1	4.67e-53	189	G11R3_R1_	G11R3_
M02713:115:GW210124A:1:1114:12282:14336	WT_amplicon	100	102	0	0	128	229	102	1	4.65e-53	189	G11R3_R1_	G11R3_
M02713:115:GW210124A:1:1114:23735:14346	WT_amplicon	100	102	0	0	128	229	102	1	4.65e-53	189	G11R3_R1_	G11R3_
M02713:115:GW210124A:1:1114:23922:14349	WT_amplicon	100	102	0	0	1	102	1	102	4.67e-53	189	G11R3_R1_	G11R3_
M02713:115:GW210124A:1:1114:17285:14363	WT_amplicon	100	102	0	0	1	102	1	102	4.67e-53	189	G11R3_R1_	G11R3_
M02713:115:GW210124A:1:1114:21859:14400	WT_amplicon	100	102	0	0	129	230	102	1	4.67e-53	189	G11R3_R1_	G11R3_
M02713:115:GW210124A:1:1114:19912:14483	WT_amplicon	100	102	0	0	1	102	1	102	4.67e-53	189	G11R3_R1_	G11R3_
M02713:115:GW210124A:1:1114:10907:14490	WT_amplicon	100	102	0	0	128	229	102	1	4.65e-53	189	G11R3_R1_	G11R3_
M02713:115:GW210124A:1:1114:5527:14497	WT_amplicon	100	102	0	0	129	230	102	1	4.67e-53	189	G11R3_R1_	G11R3_
M02713:115:GW210124A:1:1114:22420:14530	WT_amplicon	100	102	0	0	1	102	1	102	4.67e-53	189	G11R3_R1_	G11R3_
M02713:115:GW210124A:1:1114:19973:14552	WT_amplicon	100	102	0	0	1	102	1	102	4.65e-53	189	G11R3_R1_	G11R3_
M02713:115:GW210124A:1:1114:7082:14559	WT_amplicon	100	102	0	0	1	102	1	102	4.67e-53	189	G11R3_R1_	G11R3_
M02713:115:GW210124A:1:1114:7127:14580	WT_amplicon	100	102	0	0	1	102	1	102	4.63e-53	189	G11R3_R1_	G11R3_
M02713:115:GW210124A:1:1114:2624:14607	WT_amplicon	100	102	0	0	1	102	1	102	4.65e-53	189	G11R3_R1_	G11R3_
M02713:115:GW210124A:1:1114:19288:14618	WT_amplicon	100	102	0	0	1	102	1	102	4.67e-53	189	G11R3_R1_	G11R3_
M02713:115:GW210124A:1:1114:19074:14628	WT_amplicon	100	102	0	0	129	230	102	1	4.67e-53	189	G11R3_R1_	G11R3_
M02713:115:GW210124A:1:1114:10533:14644	WT_amplicon	100	102	0	0	1	102	1	102	4.65e-53	189	G11R3_R1_	G11R3_
M02713:115:GW210124A:1:1114:20751:14663	WT_amplicon	100	102	0	0	128	229	102	1	4.65e-53	189	G11R3_R1_	G11R3_
M02713:115:GW210124A:1:1114:19944:14687	WT_amplicon	100	102	0	0	129	230	102	1	4.67e-53	189	G11R3_R1_	G11R3_
M02713:115:GW210124A:1:1114:24279:14701	WT_amplicon	99.02	102	1	0	1	102	1	102	2.16e-51	183	G11R3_R1_	G11R3_
M02713:115:GW210124A:1:1114:8612:14708	WT_amplicon	100	102	0	0	129	230	102	1	4.67e-53	189	G11R3_R1_	G11R3_
M02713:115:GW210124A:1:1114:7207:14730	WT_amplicon	100	102	0	0	1	102	1	102	4.65e-53	189	G11R3_R1_	G11R3_
M02713:115:GW210124A:1:1114:23700:14734	WT_amplicon	100	102	0	0	1	102	1	102	4.67e-53	189	G11R3_R1_	G11R3_
M02713:115:GW210124A:1:1114:2475:14779	WT_amplicon	100	101	0	0	1	101	2	102	1.67e-52	187	G11R3_R1_	G11R3_
M02713:115:GW210124A:1:1114:8497:14810	WT_amplicon	100	102	0	0	128	229	102	1	4.65e-53	189	G11R3_R1_	G11R3_
M02713:115:GW210124A:1:1114:23388:14819	WT_amplicon	100	102	0	0	129	230	102	1	4.67e-53	189	G11R3_R1_	G11R3_
M02713:115:GW210124A:1:1114:27659:14859	WT_amplicon	100	102	0	0	1	102	1	102	4.65e-53	189	G11R3_R1_	G11R3_
M02713:115:GW210124A:1:1114:29654:14880	WT_amplicon	99.02	102	1	0	129	230	102	1	2.17e-51	183	G11R3_R1_	G11R3_
M02713:115:GW210124A:1:1114:19603:14899	WT_amplicon	100	101	0	0	1	101	2	102	1.67e-52	187	G11R3_R1_	G11R3_
M02713:115:GW210124A:1:1114:14674:14923	WT_amplicon	100	102	0	0	1	102	1	102	4.65e-53	189	G11R3_R1_	G11R3_
M02713:115:GW210124A:1:1114:25826:14949	WT_amplicon	100	102	0	0	1	102	1	102	4.65e-53	189	G11R3_R1_	G11R3_
M02713:115:GW210124A:1:1114:7302:14954	WT_amplicon	100	102	0	0	1	102	1	102	4.65e-53	189	G11R3_R1_	G11R3_
M02713:115:GW210124A:1:1114:6259:14982	WT_amplicon	100	102	0	0	1	102	1	102	4.67e-53	189	G11R3_R1_	G11R3_
M02713:115:GW210124A:1:1114:9979:15019	WT_amplicon	100	102	0	0	129	230	102	1	4.67e-53	189	G11R3_R1_	G11R3_
M02713:115:GW210124A:1:1114:20284:15117	WT_amplicon	100	102	0	0	1	102	1	102	4.67e-53	189	G11R3_R1_	G11R3_
M02713:115:GW210124A:1:1114:15590:15132	WT_amplicon	100	101	0	0	1	101	2	102	1.67e-52	187	G11R3_R1_	G11R3_
M02713:115:GW210124A:1:1114:4229:15180	WT_amplicon	100	102	0	0	1	102	1	102	4.67e-53	189	G11R3_R1_	G11R3_
M02713:115:GW210124A:1:1114:10099:15193	WT_amplicon	100	102	0	0	1	102	1	102	4.65e-53	189	G11R3_R1_	G11R3_
M02713:115:GW210124A:1:1114:27539:15227	WT_amplicon	100	102	0	0	1	102	1	102	4.65e-53	189	G11R3_R1_	G11R3_
M02713:115:GW210124A:1:1114:3955:15234	WT_amplicon	100	102	0	0	1	102	1	102	4.67e-53	189	G11R3_R1_	G11R3_
M02713:115:GW210124A:1:1114:3413:15276	WT_amplicon	100	102	0	0	1	102	1	102	4.65e-53	189	G11R3_R1_	G11R3_
M02713:115:GW210124A:1:1114:26845:15313	WT_amplicon	100	101	0	0	129	229	102	2	1.67e-52	187	G11R3_R1_	G11R3_
M02713:115:GW210124A:1:1114:6257:15323	WT_amplicon	100	102	0	0	1	102	1	102	4.65e-53	189	G11R3_R1_	G11R3_
M02713:115:GW210124A:1:1114:17128:15334	WT_amplicon	100	102	0	0	1	102	1	102	2.66e-53	189	G11R3_R1_	G11R3_
M02713:115:GW210124A:1:1114:22947:15394	WT_amplicon	100	102	0	0	1	102	1	102	4.67e-53	189	G11R3_R1_	G11R3_
M02713:115:GW210124A:1:1114:23033:15441	WT_amplicon	100	102	0	0	1	102	1	102	4.67e-53	189	G11R3_R1_	G11R3_
M02713:115:GW210124A:1:1114:26191:15504	WT_amplicon	100	102	0	0	129	230	102	1	4.67e-53	189	G11R3_R1_	G11R3_
M02713:115:GW210124A:1:1114:28152:15504	WT_amplicon	100	102	0	0	129	230	102	1	4.67e-53	189	G11R3_R1_	G11R3_
M02713:115:GW210124A:1:1114:16557:15572	WT_amplicon	100	102	0	0	129	230	102	1	4.67e-53	189	G11R3_R1_	G11R3_
M02713:115:GW210124A:1:1114:27909:15637	WT_amplicon	99.02	102	1	0	129	230	102	1	2.17e-51	183	G11R3_R1_	G11R3_
M02713:115:GW210124A:1:1114:18459:15643	WT_amplicon	100	102	0	0	1	102	1	102	4.65e-53	189	G11R3_R1_	G11R3_
M02713:115:GW210124A:1:1114:7889:15708	WT_amplicon	100	102	0	0	1	102	1	102	4.67e-53	189	G11R3_R1_	G11R3_
M02713:115:GW210124A:1:1114:22290:15718	WT_amplicon	100	102	0	0	128	229	102	1	4.65e-53	189	G11R3_R1_	G11R3_
M02713:115:GW210124A:1:1114:11885:15730	WT_amplicon	100	102	0	0	129	230	102	1	4.67e-53	189	G11R3_R1_	G11R3_
M02713:115:GW210124A:1:1114:23178:15751	WT_amplicon	100	102	0	0	1	102	1	102	4.67e-53	189	G11R3_R1_	G11R3_
M02713:115:GW210124A:1:1114:26355:15787	WT_amplicon	100	102	0	0	1	102	1	102	4.65e-53	189	G11R3_R1_	G11R3_
M02713:115:GW210124A:1:1114:9870:15836	WT_amplicon	100	53	0	0	1	53	1	53	1.71e-26	99	G11R3_R1_	G11R3_
M02713:115:GW210124A:1:1114:3619:15882	WT_amplicon	100	101	0	0	1	101	2	102	1.67e-52	187	G11R3_R1_	G11R3_
M02713:115:GW210124A:1:1114:7973:15884	WT_amplicon	100	102	0	0	1	102	1	102	4.67e-53	189	G11R3_R1_	G11R3_
M02713:115:GW210124A:1:1114:28562:15904	WT_amplicon	100	102	0	0	1	102	1	102	4.65e-53	189	G11R3_R1_	G11R3_
M02713:115:GW210124A:1:1114:3427:15942	WT_amplicon	100	102	0	0	129	230	102	1	4.67e-53	189	G11R3_R1_	G11R3_
M02713:115:GW210124A:1:1114:21302:15978	WT_amplicon	100	101	0	0	129	229	102	2	1.67e-52	187	G11R3_R1_	G11R3_
M02713:115:GW210124A:1:1114:11568:15979	WT_amplicon	100	102	0	0	1	102	1	102	4.65e-53	189	G11R3_R1_	G11R3_
M02713:115:GW210124A:1:1114:13900:16003	WT_amplicon	100	102	0	0	1	102	1	102	4.67e-53	189	G11R3_R1_	G11R3_
M02713:115:GW210124A:1:1114:5549:16052	WT_amplicon	100	102	0	0	1	102	1	102	4.67e-53	189	G11R3_R1_	G11R3_
M02713:115:GW210124A:1:1114:26633:16085	WT_amplicon	100	102	0	0	129	230	102	1	4.67e-53	189	G11R3_R1_	G11R3_
M02713:115:GW210124A:1:1114:24181:16100	WT_amplicon	100	101	0	0	128	228	102	2	1.66e-52	187	G11R3_R1_	G11R3_
M02713:115:GW210124A:1:1114:18505:16102	WT_amplicon	100	102	0	0	123	224	102	1	4.54e-53	189	G11R3_R1_	G11R3_
M02713:115:GW210124A:1:1114:12937:16116	WT_amplicon	100	101	0	0	129	229	102	2	1.67e-52	187	G11R3_R1_	G11R3_
M02713:115:GW210124A:1:1114:16473:16218	WT_amplicon	100	102	0	0	1	102	1	102	4.67e-53	189	G11R3_R1_	G11R3_
M02713:115:GW210124A:1:1114:27076:16252	WT_amplicon	100	102	0	0	129	230	102	1	4.67e-53	189	G11R3_R1_	G11R3_
M02713:115:GW210124A:1:1114:12419:16256	WT_amplicon	100	102	0	0	1	102	1	102	4.65e-53	189	G11R3_R1_	G11R3_
M02713:115:GW210124A:1:1114:3128:16274	WT_amplicon	100	102	0	0	128	229	102	1	4.65e-53	189	G11R3_R1_	G11R3_
M02713:115:GW210124A:1:1114:21136:16431	WT_amplicon	100	102	0	0	128	229	102	1	4.65e-53	189	G11R3_R1_	G11R3_
M02713:115:GW210124A:1:1114:28604:16435	WT_amplicon	99.02	102	1	0	1	102	1	102	2.17e-51	183	G11R3_R1_	G11R3_
M02713:115:GW210124A:1:1114:25111:16474	WT_amplicon	98.039	102	2	0	128	229	102	1	1.01e-49	178	G11R3_R1_	G11R3_
M02713:115:GW210124A:1:1114:19889:16536	WT_amplicon	100	102	0	0	1	102	1	102	4.67e-53	189	G11R3_R1_	G11R3_
M02713:115:GW210124A:1:1114:7450:16558	WT_amplicon	99.02	102	1	0	129	230	102	1	2.17e-51	183	G11R3_R1_	G11R3_
M02713:115:GW210124A:1:1114:25867:16579	WT_amplicon	100	102	0	0	1	102	1	102	4.67e-53	189	G11R3_R1_	G11R3_
M02713:115:GW210124A:1:1114:15734:16588	WT_amplicon	99.02	102	1	0	128	229	102	1	2.16e-51	183	G11R3_R1_	G11R3_
M02713:115:GW210124A:1:1114:26961:16589	WT_amplicon	100	102	0	0	1	102	1	102	4.67e-53	189	G11R3_R1_	G11R3_
M02713:115:GW210124A:1:1114:6268:16702	WT_amplicon	99.02	102	1	0	129	230	102	1	2.17e-51	183	G11R3_R1_	G11R3_
M02713:115:GW210124A:1:1114:18287:16724	WT_amplicon	100	102	0	0	129	230	102	1	4.67e-53	189	G11R3_R1_	G11R3_
M02713:115:GW210124A:1:1114:13766:16747	WT_amplicon	100	102	0	0	129	230	102	1	4.67e-53	189	G11R3_R1_	G11R3_
M02713:115:GW210124A:1:1114:13428:16756	WT_amplicon	100	102	0	0	1	102	1	102	4.65e-53	189	G11R3_R1_	G11R3_
M02713:115:GW210124A:1:1114:11253:16805	WT_amplicon	100	102	0	0	128	229	102	1	4.65e-53	189	G11R3_R1_	G11R3_
M02713:115:GW210124A:1:1114:18804:16829	WT_amplicon	100	102	0	0	1	102	1	102	4.67e-53	189	G11R3_R1_	G11R3_
M02713:115:GW210124A:1:1114:21675:16835	WT_amplicon	100	102	0	0	1	102	1	102	4.67e-53	189	G11R3_R1_	G11R3_
M02713:115:GW210124A:1:1114:19058:16839	WT_amplicon	99.02	102	1	0	1	102	1	102	2.16e-51	183	G11R3_R1_	G11R3_
M02713:115:GW210124A:1:1114:5889:16905	WT_amplicon	100	99	0	0	1	99	1	99	2.17e-51	183	G11R3_R1_	G11R3_
M02713:115:GW210124A:1:1114:9407:16923	WT_amplicon	100	102	0	0	1	102	1	102	4.67e-53	189	G11R3_R1_	G11R3_
M02713:115:GW210124A:1:1114:2229:17018	WT_amplicon	100	102	0	0	1	102	1	102	4.67e-53	189	G11R3_R1_	G11R3_
M02713:115:GW210124A:1:1114:7418:17048	WT_amplicon	100	102	0	0	129	230	102	1	4.67e-53	189	G11R3_R1_	G11R3_
M02713:115:GW210124A:1:1114:16388:17073	WT_amplicon	100	102	0	0	1	102	1	102	4.67e-53	189	G11R3_R1_	G11R3_
M02713:115:GW210124A:1:1114:14923:17080	WT_amplicon	100	102	0	0	1	102	1	102	4.67e-53	189	G11R3_R1_	G11R3_
M02713:115:GW210124A:1:1114:4971:17096	WT_amplicon	100	101	0	0	1	101	2	102	1.66e-52	187	G11R3_R1_	G11R3_
M02713:115:GW210124A:1:1114:4346:17128	WT_amplicon	100	101	0	0	129	229	102	2	1.67e-52	187	G11R3_R1_	G11R3_
M02713:115:GW210124A:1:1114:2646:17209	WT_amplicon	99.02	102	1	0	129	230	102	1	2.17e-51	183	G11R3_R1_	G11R3_
M02713:115:GW210124A:1:1114:26252:17242	WT_amplicon	100	102	0	0	129	230	102	1	4.67e-53	189	G11R3_R1_	G11R3_
M02713:115:GW210124A:1:1114:10527:17265	WT_amplicon	100	102	0	0	1	102	1	102	4.67e-53	189	G11R3_R1_	G11R3_
M02713:115:GW210124A:1:1114:12502:17284	WT_amplicon	100	102	0	0	1	102	1	102	4.67e-53	189	G11R3_R1_	G11R3_
M02713:115:GW210124A:1:1114:21961:17319	WT_amplicon	100	102	0	0	1	102	1	102	4.65e-53	189	G11R3_R1_	G11R3_
M02713:115:GW210124A:1:1114:21026:17419	WT_amplicon	100	102	0	0	1	102	1	102	4.67e-53	189	G11R3_R1_	G11R3_
M02713:115:GW210124A:1:1114:27509:17488	WT_amplicon	100	102	0	0	129	230	102	1	4.67e-53	189	G11R3_R1_	G11R3_
M02713:115:GW210124A:1:1114:8420:17501	WT_amplicon	99.01	101	0	1	1	100	2	102	2.77e-50	180	G11R3_R1_	G11R3_
M02713:115:GW210124A:1:1114:20944:17514	WT_amplicon	100	101	0	0	1	101	2	102	1.67e-52	187	G11R3_R1_	G11R3_
M02713:115:GW210124A:1:1114:23064:17538	WT_amplicon	100	102	0	0	1	102	1	102	4.67e-53	189	G11R3_R1_	G11R3_
M02713:115:GW210124A:1:1114:15580:17546	WT_amplicon	100	101	0	0	129	229	102	2	1.67e-52	187	G11R3_R1_	G11R3_
M02713:115:GW210124A:1:1114:10419:17547	WT_amplicon	100	102	0	0	1	102	1	102	4.65e-53	189	G11R3_R1_	G11R3_
M02713:115:GW210124A:1:1114:10301:17549	WT_amplicon	100	102	0	0	1	102	1	102	4.67e-53	189	G11R3_R1_	G11R3_
M02713:115:GW210124A:1:1114:23036:17560	WT_amplicon	100	102	0	0	1	102	1	102	4.67e-53	189	G11R3_R1_	G11R3_
M02713:115:GW210124A:1:1114:15919:17565	WT_amplicon	99.02	102	1	0	1	102	1	102	2.17e-51	183	G11R3_R1_	G11R3_
M02713:115:GW210124A:1:1114:14180:17580	WT_amplicon	100	102	0	0	1	102	1	102	4.67e-53	189	G11R3_R1_	G11R3_
M02713:115:GW210124A:1:1114:2721:17591	WT_amplicon	100	102	0	0	129	230	102	1	4.67e-53	189	G11R3_R1_	G11R3_
M02713:115:GW210124A:1:1114:6881:17603	WT_amplicon	100	102	0	0	129	230	102	1	4.67e-53	189	G11R3_R1_	G11R3_
M02713:115:GW210124A:1:1114:9523:17698	WT_amplicon	99.02	102	1	0	1	102	1	102	2.16e-51	183	G11R3_R1_	G11R3_
M02713:115:GW210124A:1:1114:16356:17717	WT_amplicon	100	102	0	0	129	230	102	1	4.67e-53	189	G11R3_R1_	G11R3_
M02713:115:GW210124A:1:1114:4863:17763	WT_amplicon	100	101	0	0	109	209	102	2	1.52e-52	187	G11R3_R1_	G11R3_
M02713:115:GW210124A:1:1114:12530:17772	WT_amplicon	100	102	0	0	1	102	1	102	4.67e-53	189	G11R3_R1_	G11R3_
M02713:115:GW210124A:1:1114:18817:17803	WT_amplicon	100	102	0	0	1	102	1	102	4.67e-53	189	G11R3_R1_	G11R3_
M02713:115:GW210124A:1:1114:16137:17831	WT_amplicon	99.02	102	1	0	1	102	1	102	2.17e-51	183	G11R3_R1_	G11R3_
M02713:115:GW210124A:1:1114:16688:17832	WT_amplicon	100	102	0	0	1	102	1	102	4.67e-53	189	G11R3_R1_	G11R3_
M02713:115:GW210124A:1:1114:23265:17843	WT_amplicon	100	102	0	0	1	102	1	102	4.65e-53	189	G11R3_R1_	G11R3_
M02713:115:GW210124A:1:1114:11961:17879	WT_amplicon	100	102	0	0	129	230	102	1	4.67e-53	189	G11R3_R1_	G11R3_
M02713:115:GW210124A:1:1114:25947:17914	WT_amplicon	100	102	0	0	129	230	102	1	4.67e-53	189	G11R3_R1_	G11R3_
M02713:115:GW210124A:1:1114:10761:17919	WT_amplicon	100	102	0	0	1	102	1	102	4.67e-53	189	G11R3_R1_	G11R3_
M02713:115:GW210124A:1:1114:9897:17923	WT_amplicon	100	102	0	0	1	102	1	102	4.65e-53	189	G11R3_R1_	G11R3_
M02713:115:GW210124A:1:1114:15003:17992	WT_amplicon	100	100	0	0	1	100	3	102	5.99e-52	185	G11R3_R1_	G11R3_
M02713:115:GW210124A:1:1114:25149:17992	WT_amplicon	100	101	0	0	128	228	102	2	1.66e-52	187	G11R3_R1_	G11R3_
M02713:115:GW210124A:1:1114:21728:18003	WT_amplicon	100	102	0	0	129	230	102	1	4.67e-53	189	G11R3_R1_	G11R3_
M02713:115:GW210124A:1:1114:11552:18011	WT_amplicon	100	102	0	0	1	102	1	102	4.65e-53	189	G11R3_R1_	G11R3_
M02713:115:GW210124A:1:1114:5453:18039	WT_amplicon	100	102	0	0	129	230	102	1	4.67e-53	189	G11R3_R1_	G11R3_
M02713:115:GW210124A:1:1114:26794:18042	WT_amplicon	100	102	0	0	1	102	1	102	4.65e-53	189	G11R3_R1_	G11R3_
M02713:115:GW210124A:1:1114:19796:18072	WT_amplicon	100	102	0	0	1	102	1	102	4.67e-53	189	G11R3_R1_	G11R3_
M02713:115:GW210124A:1:1114:27444:18097	WT_amplicon	100	102	0	0	128	229	102	1	4.65e-53	189	G11R3_R1_	G11R3_
M02713:115:GW210124A:1:1114:21177:18113	WT_amplicon	100	102	0	0	1	102	1	102	4.67e-53	189	G11R3_R1_	G11R3_
M02713:115:GW210124A:1:1114:19427:18116	WT_amplicon	100	102	0	0	1	102	1	102	4.67e-53	189	G11R3_R1_	G11R3_
M02713:115:GW210124A:1:1114:13463:18126	WT_amplicon	100	102	0	0	129	230	102	1	4.67e-53	189	G11R3_R1_	G11R3_
M02713:115:GW210124A:1:1114:6158:18128	WT_amplicon	100	102	0	0	1	102	1	102	4.65e-53	189	G11R3_R1_	G11R3_
M02713:115:GW210124A:1:1114:13732:18206	WT_amplicon	99.02	102	1	0	1	102	1	102	2.16e-51	183	G11R3_R1_	G11R3_
M02713:115:GW210124A:1:1114:13448:18216	WT_amplicon	100	102	0	0	1	102	1	102	4.65e-53	189	G11R3_R1_	G11R3_
M02713:115:GW210124A:1:1114:15076:18228	WT_amplicon	100	102	0	0	1	102	1	102	4.67e-53	189	G11R3_R1_	G11R3_
M02713:115:GW210124A:1:1114:21798:18256	WT_amplicon	100	102	0	0	1	102	1	102	4.67e-53	189	G11R3_R1_	G11R3_
M02713:115:GW210124A:1:1114:6131:18275	WT_amplicon	100	102	0	0	129	230	102	1	4.67e-53	189	G11R3_R1_	G11R3_
M02713:115:GW210124A:1:1114:3851:18277	WT_amplicon	100	102	0	0	1	102	1	102	4.67e-53	189	G11R3_R1_	G11R3_
M02713:115:GW210124A:1:1114:14764:18286	WT_amplicon	100	102	0	0	128	229	102	1	4.65e-53	189	G11R3_R1_	G11R3_
M02713:115:GW210124A:1:1114:24156:18363	WT_amplicon	100	102	0	0	129	230	102	1	4.67e-53	189	G11R3_R1_	G11R3_
M02713:115:GW210124A:1:1114:14069:18403	WT_amplicon	100	101	0	0	1	101	2	102	1.67e-52	187	G11R3_R1_	G11R3_
M02713:115:GW210124A:1:1114:19116:18427	WT_amplicon	100	101	0	0	129	229	102	2	1.67e-52	187	G11R3_R1_	G11R3_
M02713:115:GW210124A:1:1114:12518:18433	WT_amplicon	100	101	0	0	129	229	102	2	1.67e-52	187	G11R3_R1_	G11R3_
M02713:115:GW210124A:1:1114:11691:18448	WT_amplicon	100	102	0	0	1	102	1	102	4.67e-53	189	G11R3_R1_	G11R3_
M02713:115:GW210124A:1:1114:26398:18505	WT_amplicon	100	102	0	0	129	230	102	1	4.67e-53	189	G11R3_R1_	G11R3_
M02713:115:GW210124A:1:1114:18065:18537	WT_amplicon	100	101	0	0	129	229	102	2	1.67e-52	187	G11R3_R1_	G11R3_
M02713:115:GW210124A:1:1114:12389:18560	WT_amplicon	100	101	0	0	128	228	102	2	1.66e-52	187	G11R3_R1_	G11R3_
M02713:115:GW210124A:1:1114:27176:18577	WT_amplicon	100	102	0	0	129	230	102	1	4.67e-53	189	G11R3_R1_	G11R3_
M02713:115:GW210124A:1:1114:3878:18638	WT_amplicon	100	102	0	0	128	229	102	1	4.65e-53	189	G11R3_R1_	G11R3_
M02713:115:GW210124A:1:1114:18420:18650	WT_amplicon	98.02	101	2	0	129	229	102	2	3.62e-49	176	G11R3_R1_	G11R3_
M02713:115:GW210124A:1:1114:26914:18662	WT_amplicon	100	102	0	0	128	229	102	1	4.65e-53	189	G11R3_R1_	G11R3_
M02713:115:GW210124A:1:1114:7839:18689	WT_amplicon	100	102	0	0	129	230	102	1	4.67e-53	189	G11R3_R1_	G11R3_
M02713:115:GW210124A:1:1114:11347:18775	WT_amplicon	100	102	0	0	1	102	1	102	4.65e-53	189	G11R3_R1_	G11R3_
M02713:115:GW210124A:1:1114:26332:18781	WT_amplicon	100	73	0	0	1	73	30	102	5.33e-37	135	G11R3_R1_	G11R3_
M02713:115:GW210124A:1:1114:22634:18799	WT_amplicon	99.02	102	1	0	1	102	1	102	2.16e-51	183	G11R3_R1_	G11R3_
M02713:115:GW210124A:1:1114:6544:18816	WT_amplicon	100	102	0	0	129	230	102	1	4.67e-53	189	G11R3_R1_	G11R3_
M02713:115:GW210124A:1:1114:9290:18861	WT_amplicon	100	102	0	0	128	229	102	1	4.65e-53	189	G11R3_R1_	G11R3_
M02713:115:GW210124A:1:1114:8369:18882	WT_amplicon	100	102	0	0	1	102	1	102	4.65e-53	189	G11R3_R1_	G11R3_
M02713:115:GW210124A:1:1114:18306:18915	WT_amplicon	100	102	0	0	129	230	102	1	4.67e-53	189	G11R3_R1_	G11R3_
M02713:115:GW210124A:1:1114:10927:18959	WT_amplicon	100	102	0	0	129	230	102	1	4.67e-53	189	G11R3_R1_	G11R3_
M02713:115:GW210124A:1:1114:23310:18961	WT_amplicon	99.02	102	1	0	129	230	102	1	2.17e-51	183	G11R3_R1_	G11R3_
M02713:115:GW210124A:1:1114:23990:18970	WT_amplicon	100	101	0	0	1	101	2	102	1.67e-52	187	G11R3_R1_	G11R3_
M02713:115:GW210124A:1:1114:22002:19005	WT_amplicon	100	102	0	0	129	230	102	1	4.67e-53	189	G11R3_R1_	G11R3_
M02713:115:GW210124A:1:1114:9194:19097	WT_amplicon	99.02	102	1	0	129	230	102	1	2.17e-51	183	G11R3_R1_	G11R3_
M02713:115:GW210124A:1:1114:12079:19104	WT_amplicon	100	102	0	0	129	230	102	1	4.67e-53	189	G11R3_R1_	G11R3_
M02713:115:GW210124A:1:1114:12437:19163	WT_amplicon	100	102	0	0	1	102	1	102	4.65e-53	189	G11R3_R1_	G11R3_
M02713:115:GW210124A:1:1114:25333:19170	WT_amplicon	100	102	0	0	1	102	1	102	4.65e-53	189	G11R3_R1_	G11R3_
M02713:115:GW210124A:1:1114:9545:19191	WT_amplicon	99.02	102	1	0	1	102	1	102	2.17e-51	183	G11R3_R1_	G11R3_
M02713:115:GW210124A:1:1114:16884:19195	WT_amplicon	100	102	0	0	129	230	102	1	4.67e-53	189	G11R3_R1_	G11R3_
M02713:115:GW210124A:1:1114:7952:19212	WT_amplicon	100	102	0	0	1	102	1	102	4.65e-53	189	G11R3_R1_	G11R3_
M02713:115:GW210124A:1:1114:14211:19219	WT_amplicon	100	102	0	0	129	230	102	1	4.67e-53	189	G11R3_R1_	G11R3_
M02713:115:GW210124A:1:1114:24528:19256	WT_amplicon	100	102	0	0	1	102	1	102	4.67e-53	189	G11R3_R1_	G11R3_
M02713:115:GW210124A:1:1114:18956:19279	WT_amplicon	100	102	0	0	1	102	1	102	4.67e-53	189	G11R3_R1_	G11R3_
M02713:115:GW210124A:1:1114:29101:19299	WT_amplicon	97.059	102	3	0	1	102	1	102	4.68e-48	172	G11R3_R1_	G11R3_
M02713:115:GW210124A:1:1114:15733:19312	WT_amplicon	100	102	0	0	1	102	1	102	4.67e-53	189	G11R3_R1_	G11R3_
M02713:115:GW210124A:1:1114:15141:19352	WT_amplicon	99.02	102	1	0	1	102	1	102	2.16e-51	183	G11R3_R1_	G11R3_
M02713:115:GW210124A:1:1114:23083:19356	WT_amplicon	100	102	0	0	1	102	1	102	4.67e-53	189	G11R3_R1_	G11R3_
M02713:115:GW210124A:1:1114:19868:19362	WT_amplicon	100	102	0	0	129	230	102	1	4.67e-53	189	G11R3_R1_	G11R3_
M02713:115:GW210124A:1:1114:23758:19429	WT_amplicon	98.039	102	2	0	129	230	102	1	1.01e-49	178	G11R3_R1_	G11R3_
M02713:115:GW210124A:1:1114:19399:19438	WT_amplicon	100	102	0	0	129	230	102	1	4.67e-53	189	G11R3_R1_	G11R3_
M02713:115:GW210124A:1:1114:26778:19452	WT_amplicon	100	102	0	0	1	102	1	102	4.67e-53	189	G11R3_R1_	G11R3_
M02713:115:GW210124A:1:1114:11837:19501	WT_amplicon	100	102	0	0	1	102	1	102	4.65e-53	189	G11R3_R1_	G11R3_
M02713:115:GW210124A:1:1114:6230:19505	WT_amplicon	100	102	0	0	1	102	1	102	4.65e-53	189	G11R3_R1_	G11R3_
M02713:115:GW210124A:1:1114:19437:19510	WT_amplicon	100	102	0	0	129	230	102	1	4.67e-53	189	G11R3_R1_	G11R3_
M02713:115:GW210124A:1:1114:9619:19511	WT_amplicon	100	102	0	0	1	102	1	102	4.67e-53	189	G11R3_R1_	G11R3_
M02713:115:GW210124A:1:1114:14830:19517	WT_amplicon	100	101	0	0	129	229	102	2	1.67e-52	187	G11R3_R1_	G11R3_
M02713:115:GW210124A:1:1114:16569:19617	WT_amplicon	100	101	0	0	1	101	2	102	1.67e-52	187	G11R3_R1_	G11R3_
M02713:115:GW210124A:1:1114:24898:19633	WT_amplicon	100	102	0	0	1	102	1	102	4.67e-53	189	G11R3_R1_	G11R3_
M02713:115:GW210124A:1:1114:25943:19641	WT_amplicon	100	102	0	0	128	229	102	1	4.65e-53	189	G11R3_R1_	G11R3_
M02713:115:GW210124A:1:1114:24169:19706	WT_amplicon	100	102	0	0	129	230	102	1	4.67e-53	189	G11R3_R1_	G11R3_
M02713:115:GW210124A:1:1114:10822:19717	WT_amplicon	100	102	0	0	129	230	102	1	4.67e-53	189	G11R3_R1_	G11R3_
M02713:115:GW210124A:1:1114:10059:19717	WT_amplicon	100	102	0	0	1	102	1	102	4.65e-53	189	G11R3_R1_	G11R3_
M02713:115:GW210124A:1:1114:24414:19807	WT_amplicon	100	102	0	0	1	102	1	102	4.67e-53	189	G11R3_R1_	G11R3_
M02713:115:GW210124A:1:1114:5162:19808	WT_amplicon	100	102	0	0	1	102	1	102	4.67e-53	189	G11R3_R1_	G11R3_
M02713:115:GW210124A:1:1114:12779:19834	WT_amplicon	99.02	102	1	0	129	230	102	1	2.17e-51	183	G11R3_R1_	G11R3_
M02713:115:GW210124A:1:1114:5917:19846	WT_amplicon	100	102	0	0	1	102	1	102	4.67e-53	189	G11R3_R1_	G11R3_
M02713:115:GW210124A:1:1114:12069:19848	WT_amplicon	100	102	0	0	128	229	102	1	4.65e-53	189	G11R3_R1_	G11R3_
M02713:115:GW210124A:1:1114:22226:19870	WT_amplicon	100	101	0	0	128	228	102	2	1.66e-52	187	G11R3_R1_	G11R3_
M02713:115:GW210124A:1:1114:8104:19893	WT_amplicon	100	102	0	0	1	102	1	102	4.67e-53	189	G11R3_R1_	G11R3_
M02713:115:GW210124A:1:1114:6536:19932	WT_amplicon	100	102	0	0	1	102	1	102	4.67e-53	189	G11R3_R1_	G11R3_
M02713:115:GW210124A:1:1114:24059:19965	DEL_amplicon	100	135	0	0	1	135	1	135	1.74e-71	250	G11R3_R1_	G11R3_
M02713:115:GW210124A:1:1114:11689:20013	WT_amplicon	100	102	0	0	127	228	102	1	4.63e-53	189	G11R3_R1_	G11R3_
M02713:115:GW210124A:1:1114:11175:20042	WT_amplicon	100	102	0	0	129	230	102	1	4.67e-53	189	G11R3_R1_	G11R3_
M02713:115:GW210124A:1:1114:14297:20063	WT_amplicon	100	102	0	0	128	229	102	1	4.65e-53	189	G11R3_R1_	G11R3_
M02713:115:GW210124A:1:1114:19938:20107	WT_amplicon	99.02	102	1	0	1	102	1	102	2.16e-51	183	G11R3_R1_	G11R3_
M02713:115:GW210124A:1:1114:10810:20130	WT_amplicon	100	102	0	0	1	102	1	102	4.67e-53	189	G11R3_R1_	G11R3_
M02713:115:GW210124A:1:1114:26605:20131	WT_amplicon	100	102	0	0	1	102	1	102	4.65e-53	189	G11R3_R1_	G11R3_
M02713:115:GW210124A:1:1114:8540:20147	WT_amplicon	100	102	0	0	129	230	102	1	4.67e-53	189	G11R3_R1_	G11R3_
M02713:115:GW210124A:1:1114:25281:20286	WT_amplicon	100	102	0	0	128	229	102	1	4.65e-53	189	G11R3_R1_	G11R3_
M02713:115:GW210124A:1:1114:3737:20321	WT_amplicon	100	102	0	0	129	230	102	1	4.67e-53	189	G11R3_R1_	G11R3_
M02713:115:GW210124A:1:1114:16209:20355	WT_amplicon	100	102	0	0	129	230	102	1	4.67e-53	189	G11R3_R1_	G11R3_
M02713:115:GW210124A:1:1114:26685:20362	WT_amplicon	100	102	0	0	129	230	102	1	4.67e-53	189	G11R3_R1_	G11R3_
M02713:115:GW210124A:1:1114:7861:20364	WT_amplicon	99.02	102	0	1	1	101	1	102	7.78e-51	182	G11R3_R1_	G11R3_
M02713:115:GW210124A:1:1114:21971:20398	WT_amplicon	100	102	0	0	129	230	102	1	4.67e-53	189	G11R3_R1_	G11R3_
M02713:115:GW210124A:1:1114:7732:20412	WT_amplicon	99.01	101	1	0	1	101	2	102	7.78e-51	182	G11R3_R1_	G11R3_
M02713:115:GW210124A:1:1114:7016:20442	WT_amplicon	100	101	0	0	129	229	102	2	1.67e-52	187	G11R3_R1_	G11R3_
M02713:115:GW210124A:1:1114:6526:20454	WT_amplicon	100	102	0	0	128	229	102	1	4.65e-53	189	G11R3_R1_	G11R3_
M02713:115:GW210124A:1:1114:3138:20463	WT_amplicon	100	102	0	0	129	230	102	1	4.67e-53	189	G11R3_R1_	G11R3_
M02713:115:GW210124A:1:1114:6041:20479	WT_amplicon	100	102	0	0	1	102	1	102	4.67e-53	189	G11R3_R1_	G11R3_
M02713:115:GW210124A:1:1114:25484:20500	WT_amplicon	100	102	0	0	128	229	102	1	4.65e-53	189	G11R3_R1_	G11R3_
M02713:115:GW210124A:1:1114:11476:20511	WT_amplicon	99.02	102	1	0	129	230	102	1	2.17e-51	183	G11R3_R1_	G11R3_
M02713:115:GW210124A:1:1114:16200:20526	WT_amplicon	100	102	0	0	129	230	102	1	4.67e-53	189	G11R3_R1_	G11R3_
M02713:115:GW210124A:1:1114:10648:20530	WT_amplicon	100	102	0	0	129	230	102	1	4.67e-53	189	G11R3_R1_	G11R3_
M02713:115:GW210124A:1:1114:19446:20543	WT_amplicon	100	102	0	0	47	148	102	1	2.94e-53	189	G11R3_R1_	G11R3_
M02713:115:GW210124A:1:1114:7035:20544	WT_amplicon	100	98	0	0	1	98	5	102	7.67e-51	182	G11R3_R1_	G11R3_
M02713:115:GW210124A:1:1114:15768:20557	WT_amplicon	100	102	0	0	1	102	1	102	4.67e-53	189	G11R3_R1_	G11R3_
M02713:115:GW210124A:1:1114:6423:20579	WT_amplicon	100	102	0	0	126	227	102	1	4.61e-53	189	G11R3_R1_	G11R3_
M02713:115:GW210124A:1:1114:5537:20641	WT_amplicon	100	102	0	0	1	102	1	102	4.67e-53	189	G11R3_R1_	G11R3_
M02713:115:GW210124A:1:1114:19679:20663	WT_amplicon	100	102	0	0	1	102	1	102	4.65e-53	189	G11R3_R1_	G11R3_
M02713:115:GW210124A:1:1114:21739:20691	WT_amplicon	100	102	0	0	1	102	1	102	4.65e-53	189	G11R3_R1_	G11R3_
M02713:115:GW210124A:1:1114:13815:20714	WT_amplicon	100	102	0	0	129	230	102	1	4.67e-53	189	G11R3_R1_	G11R3_
M02713:115:GW210124A:1:1114:13804:20769	WT_amplicon	100	102	0	0	1	102	1	102	4.65e-53	189	G11R3_R1_	G11R3_
M02713:115:GW210124A:1:1114:9006:20787	WT_amplicon	100	102	0	0	128	229	102	1	4.65e-53	189	G11R3_R1_	G11R3_
M02713:115:GW210124A:1:1114:6408:20932	WT_amplicon	100	101	0	0	129	229	102	2	1.67e-52	187	G11R3_R1_	G11R3_
M02713:115:GW210124A:1:1114:15248:20933	WT_amplicon	100	101	0	0	1	101	2	102	1.67e-52	187	G11R3_R1_	G11R3_
M02713:115:GW210124A:1:1114:3170:20985	WT_amplicon	99.02	102	1	0	1	102	1	102	2.17e-51	183	G11R3_R1_	G11R3_
M02713:115:GW210124A:1:1114:24307:21024	WT_amplicon	100	102	0	0	1	102	1	102	4.67e-53	189	G11R3_R1_	G11R3_
M02713:115:GW210124A:1:1114:3226:21068	WT_amplicon	100	102	0	0	1	102	1	102	4.65e-53	189	G11R3_R1_	G11R3_
M02713:115:GW210124A:1:1114:10413:21119	WT_amplicon	100	102	0	0	1	102	1	102	4.67e-53	189	G11R3_R1_	G11R3_
M02713:115:GW210124A:1:1114:19272:21155	WT_amplicon	100	102	0	0	129	230	102	1	4.67e-53	189	G11R3_R1_	G11R3_
M02713:115:GW210124A:1:1114:20214:21157	WT_amplicon	100	102	0	0	1	102	1	102	4.67e-53	189	G11R3_R1_	G11R3_
M02713:115:GW210124A:1:1114:17326:21202	WT_amplicon	100	101	0	0	1	101	2	102	1.65e-52	187	G11R3_R1_	G11R3_
M02713:115:GW210124A:1:1114:15745:21235	WT_amplicon	100	102	0	0	129	230	102	1	4.67e-53	189	G11R3_R1_	G11R3_
M02713:115:GW210124A:1:1114:21648:21276	WT_amplicon	100	102	0	0	1	102	1	102	4.67e-53	189	G11R3_R1_	G11R3_
M02713:115:GW210124A:1:1114:23354:21301	WT_amplicon	100	102	0	0	129	230	102	1	4.67e-53	189	G11R3_R1_	G11R3_
M02713:115:GW210124A:1:1114:19270:21423	WT_amplicon	100	102	0	0	1	102	1	102	4.67e-53	189	G11R3_R1_	G11R3_
M02713:115:GW210124A:1:1114:9356:21461	WT_amplicon	100	102	0	0	1	102	1	102	4.67e-53	189	G11R3_R1_	G11R3_
M02713:115:GW210124A:1:1114:16837:21469	WT_amplicon	100	102	0	0	129	230	102	1	4.67e-53	189	G11R3_R1_	G11R3_
M02713:115:GW210124A:1:1114:13223:21474	WT_amplicon	100	102	0	0	1	102	1	102	4.67e-53	189	G11R3_R1_	G11R3_
M02713:115:GW210124A:1:1114:24832:21485	WT_amplicon	100	102	0	0	129	230	102	1	4.67e-53	189	G11R3_R1_	G11R3_
M02713:115:GW210124A:1:1114:27893:21554	WT_amplicon	100	102	0	0	1	102	1	102	4.65e-53	189	G11R3_R1_	G11R3_
M02713:115:GW210124A:1:1114:14375:21582	WT_amplicon	100	102	0	0	129	230	102	1	4.67e-53	189	G11R3_R1_	G11R3_
M02713:115:GW210124A:1:1114:10812:21616	WT_amplicon	100	101	0	0	1	101	2	102	1.67e-52	187	G11R3_R1_	G11R3_
M02713:115:GW210124A:1:1114:25752:21652	WT_amplicon	100	102	0	0	129	230	102	1	4.67e-53	189	G11R3_R1_	G11R3_
M02713:115:GW210124A:1:1114:22517:21688	WT_amplicon	99.02	102	1	0	1	102	1	102	2.16e-51	183	G11R3_R1_	G11R3_
M02713:115:GW210124A:1:1114:10503:21691	WT_amplicon	100	102	0	0	1	102	1	102	3.93e-53	189	G11R3_R1_	G11R3_
M02713:115:GW210124A:1:1114:7408:21732	WT_amplicon	100	102	0	0	1	102	1	102	4.67e-53	189	G11R3_R1_	G11R3_
M02713:115:GW210124A:1:1114:15633:21744	WT_amplicon	100	102	0	0	129	230	102	1	4.67e-53	189	G11R3_R1_	G11R3_
M02713:115:GW210124A:1:1114:7074:21752	WT_amplicon	100	102	0	0	129	230	102	1	4.67e-53	189	G11R3_R1_	G11R3_
M02713:115:GW210124A:1:1114:16025:21792	WT_amplicon	100	102	0	0	1	102	1	102	4.65e-53	189	G11R3_R1_	G11R3_
M02713:115:GW210124A:1:1114:14349:21794	WT_amplicon	100	102	0	0	1	102	1	102	4.67e-53	189	G11R3_R1_	G11R3_
M02713:115:GW210124A:1:1114:13519:21810	WT_amplicon	100	102	0	0	1	102	1	102	4.67e-53	189	G11R3_R1_	G11R3_
M02713:115:GW210124A:1:1114:25990:21815	WT_amplicon	100	102	0	0	129	230	102	1	4.67e-53	189	G11R3_R1_	G11R3_
M02713:115:GW210124A:1:1114:21000:21824	WT_amplicon	100	102	0	0	1	102	1	102	4.67e-53	189	G11R3_R1_	G11R3_
M02713:115:GW210124A:1:1114:4457:21842	WT_amplicon	100	102	0	0	46	147	102	1	2.92e-53	189	G11R3_R1_	G11R3_
M02713:115:GW210124A:1:1114:8214:21850	WT_amplicon	100	102	0	0	1	102	1	102	4.67e-53	189	G11R3_R1_	G11R3_
M02713:115:GW210124A:1:1114:27493:21859	WT_amplicon	100	102	0	0	129	230	102	1	4.67e-53	189	G11R3_R1_	G11R3_
M02713:115:GW210124A:1:1114:8686:21874	WT_amplicon	100	102	0	0	129	230	102	1	4.67e-53	189	G11R3_R1_	G11R3_
M02713:115:GW210124A:1:1114:12059:21884	WT_amplicon	99.02	102	1	0	129	230	102	1	2.17e-51	183	G11R3_R1_	G11R3_
M02713:115:GW210124A:1:1114:21270:21889	WT_amplicon	100	102	0	0	1	102	1	102	4.67e-53	189	G11R3_R1_	G11R3_
M02713:115:GW210124A:1:1114:7801:21924	WT_amplicon	100	101	0	0	129	229	102	2	1.67e-52	187	G11R3_R1_	G11R3_
M02713:115:GW210124A:1:1114:22648:21941	WT_amplicon	100	102	0	0	128	229	102	1	4.65e-53	189	G11R3_R1_	G11R3_
M02713:115:GW210124A:1:1114:5831:21974	WT_amplicon	100	102	0	0	1	102	1	102	4.67e-53	189	G11R3_R1_	G11R3_
M02713:115:GW210124A:1:1114:21359:21994	WT_amplicon	100	102	0	0	1	102	1	102	4.67e-53	189	G11R3_R1_	G11R3_
M02713:115:GW210124A:1:1114:10406:22078	WT_amplicon	100	102	0	0	1	102	1	102	4.65e-53	189	G11R3_R1_	G11R3_
M02713:115:GW210124A:1:1114:8981:22083	WT_amplicon	100	102	0	0	129	230	102	1	4.67e-53	189	G11R3_R1_	G11R3_
M02713:115:GW210124A:1:1114:25182:22117	WT_amplicon	99.02	102	1	0	129	230	102	1	2.17e-51	183	G11R3_R1_	G11R3_
M02713:115:GW210124A:1:1114:6169:22127	WT_amplicon	100	102	0	0	1	102	1	102	4.67e-53	189	G11R3_R1_	G11R3_
M02713:115:GW210124A:1:1114:4406:22160	WT_amplicon	99.01	101	1	0	129	229	102	2	7.78e-51	182	G11R3_R1_	G11R3_
M02713:115:GW210124A:1:1114:9128:22212	WT_amplicon	98.039	102	2	0	129	230	102	1	1.01e-49	178	G11R3_R1_	G11R3_
M02713:115:GW210124A:1:1114:13821:22242	WT_amplicon	100	102	0	0	1	102	1	102	4.65e-53	189	G11R3_R1_	G11R3_
M02713:115:GW210124A:1:1114:14562:22250	WT_amplicon	100	102	0	0	127	228	102	1	4.63e-53	189	G11R3_R1_	G11R3_
M02713:115:GW210124A:1:1114:16338:22315	WT_amplicon	100	101	0	0	1	101	2	102	1.66e-52	187	G11R3_R1_	G11R3_
M02713:115:GW210124A:1:1114:26007:22361	WT_amplicon	100	102	0	0	129	230	102	1	4.67e-53	189	G11R3_R1_	G11R3_
M02713:115:GW210124A:1:1114:25989:22383	WT_amplicon	99.02	102	1	0	1	102	1	102	2.15e-51	183	G11R3_R1_	G11R3_
M02713:115:GW210124A:1:1114:17571:22389	WT_amplicon	100	102	0	0	1	102	1	102	4.67e-53	189	G11R3_R1_	G11R3_
M02713:115:GW210124A:1:1114:23902:22410	WT_amplicon	100	102	0	0	1	102	1	102	4.65e-53	189	G11R3_R1_	G11R3_
M02713:115:GW210124A:1:1114:23248:22439	WT_amplicon	100	102	0	0	1	102	1	102	4.65e-53	189	G11R3_R1_	G11R3_
M02713:115:GW210124A:1:1114:13847:22446	WT_amplicon	100	102	0	0	1	102	1	102	4.67e-53	189	G11R3_R1_	G11R3_
M02713:115:GW210124A:1:1114:15072:22495	WT_amplicon	100	102	0	0	1	102	1	102	4.67e-53	189	G11R3_R1_	G11R3_
M02713:115:GW210124A:1:1114:17086:22501	WT_amplicon	100	102	0	0	129	230	102	1	4.67e-53	189	G11R3_R1_	G11R3_
M02713:115:GW210124A:1:1114:8484:22514	WT_amplicon	100	102	0	0	129	230	102	1	4.67e-53	189	G11R3_R1_	G11R3_
M02713:115:GW210124A:1:1114:18495:22532	WT_amplicon	99.02	102	1	0	1	102	1	102	2.17e-51	183	G11R3_R1_	G11R3_
M02713:115:GW210124A:1:1114:11054:22550	WT_amplicon	100	102	0	0	126	227	102	1	4.61e-53	189	G11R3_R1_	G11R3_
M02713:115:GW210124A:1:1114:8265:22583	WT_amplicon	99.02	102	0	1	1	101	1	102	7.78e-51	182	G11R3_R1_	G11R3_
M02713:115:GW210124A:1:1114:14943:22596	WT_amplicon	100	102	0	0	1	102	1	102	4.67e-53	189	G11R3_R1_	G11R3_
M02713:115:GW210124A:1:1114:20783:22598	WT_amplicon	100	102	0	0	129	230	102	1	4.67e-53	189	G11R3_R1_	G11R3_
M02713:115:GW210124A:1:1114:18461:22607	WT_amplicon	100	102	0	0	1	102	1	102	4.65e-53	189	G11R3_R1_	G11R3_
M02713:115:GW210124A:1:1114:25191:22607	WT_amplicon	100	102	0	0	129	230	102	1	4.67e-53	189	G11R3_R1_	G11R3_
M02713:115:GW210124A:1:1114:10447:22608	WT_amplicon	100	102	0	0	129	230	102	1	4.67e-53	189	G11R3_R1_	G11R3_
M02713:115:GW210124A:1:1114:3853:22682	WT_amplicon	100	102	0	0	129	230	102	1	4.67e-53	189	G11R3_R1_	G11R3_
M02713:115:GW210124A:1:1114:4866:22695	WT_amplicon	100	101	0	0	1	101	2	102	1.67e-52	187	G11R3_R1_	G11R3_
M02713:115:GW210124A:1:1114:25319:22699	WT_amplicon	100	102	0	0	129	230	102	1	4.67e-53	189	G11R3_R1_	G11R3_
M02713:115:GW210124A:1:1114:20295:22726	WT_amplicon	100	102	0	0	1	102	1	102	4.65e-53	189	G11R3_R1_	G11R3_
M02713:115:GW210124A:1:1114:22176:22883	WT_amplicon	98.039	102	2	0	1	102	1	102	1.01e-49	178	G11R3_R1_	G11R3_
M02713:115:GW210124A:1:1114:12164:22916	WT_amplicon	100	102	0	0	129	230	102	1	4.67e-53	189	G11R3_R1_	G11R3_
M02713:115:GW210124A:1:1114:16598:22978	WT_amplicon	99.02	102	1	0	129	230	102	1	2.17e-51	183	G11R3_R1_	G11R3_
M02713:115:GW210124A:1:1114:5695:22979	WT_amplicon	100	102	0	0	1	102	1	102	4.65e-53	189	G11R3_R1_	G11R3_
M02713:115:GW210124A:1:1114:16817:22983	WT_amplicon	100	102	0	0	129	230	102	1	4.67e-53	189	G11R3_R1_	G11R3_
M02713:115:GW210124A:1:1114:25319:22998	WT_amplicon	100	102	0	0	1	102	1	102	4.67e-53	189	G11R3_R1_	G11R3_
M02713:115:GW210124A:1:1114:15013:23101	WT_amplicon	100	102	0	0	1	102	1	102	4.67e-53	189	G11R3_R1_	G11R3_
M02713:115:GW210124A:1:1114:12819:23103	WT_amplicon	100	102	0	0	129	230	102	1	4.67e-53	189	G11R3_R1_	G11R3_
M02713:115:GW210124A:1:1114:8263:23137	WT_amplicon	98.947	95	1	0	128	222	102	8	1.63e-47	171	G11R3_R1_	G11R3_
M02713:115:GW210124A:1:1114:5904:23181	WT_amplicon	99.01	101	1	0	129	229	102	2	7.78e-51	182	G11R3_R1_	G11R3_
M02713:115:GW210124A:1:1114:6119:23212	WT_amplicon	100	102	0	0	1	102	1	102	4.65e-53	189	G11R3_R1_	G11R3_
M02713:115:GW210124A:1:1114:5521:23222	WT_amplicon	100	102	0	0	1	102	1	102	4.67e-53	189	G11R3_R1_	G11R3_
M02713:115:GW210124A:1:1114:11826:23228	WT_amplicon	100	102	0	0	1	102	1	102	4.65e-53	189	G11R3_R1_	G11R3_
M02713:115:GW210124A:1:1114:10272:23262	WT_amplicon	100	101	0	0	1	101	2	102	1.66e-52	187	G11R3_R1_	G11R3_
M02713:115:GW210124A:1:1114:21190:23283	WT_amplicon	99.02	102	1	0	1	102	1	102	2.17e-51	183	G11R3_R1_	G11R3_
M02713:115:GW210124A:1:1114:19924:23332	WT_amplicon	100	102	0	0	1	102	1	102	4.67e-53	189	G11R3_R1_	G11R3_
M02713:115:GW210124A:1:1114:10008:23336	WT_amplicon	100	102	0	0	1	102	1	102	4.65e-53	189	G11R3_R1_	G11R3_
M02713:115:GW210124A:1:1114:11498:23369	WT_amplicon	100	102	0	0	129	230	102	1	4.67e-53	189	G11R3_R1_	G11R3_
M02713:115:GW210124A:1:1114:11046:23375	WT_amplicon	99.02	102	1	0	129	230	102	1	2.17e-51	183	G11R3_R1_	G11R3_
M02713:115:GW210124A:1:1114:26503:23422	WT_amplicon	99.02	102	1	0	1	102	1	102	2.17e-51	183	G11R3_R1_	G11R3_
M02713:115:GW210124A:1:1114:22598:23438	WT_amplicon	100	102	0	0	1	102	1	102	4.65e-53	189	G11R3_R1_	G11R3_
M02713:115:GW210124A:1:1114:7418:23497	WT_amplicon	100	102	0	0	1	102	1	102	4.67e-53	189	G11R3_R1_	G11R3_
M02713:115:GW210124A:1:1114:23919:23523	WT_amplicon	100	102	0	0	1	102	1	102	4.67e-53	189	G11R3_R1_	G11R3_
M02713:115:GW210124A:1:1114:22549:23560	WT_amplicon	99.01	101	1	0	1	101	2	102	7.78e-51	182	G11R3_R1_	G11R3_
M02713:115:GW210124A:1:1114:13528:23590	WT_amplicon	100	101	0	0	129	229	102	2	1.67e-52	187	G11R3_R1_	G11R3_
M02713:115:GW210124A:1:1114:24294:23595	WT_amplicon	99.02	102	1	0	1	102	1	102	2.17e-51	183	G11R3_R1_	G11R3_
M02713:115:GW210124A:1:1114:15619:23655	WT_amplicon	100	102	0	0	1	102	1	102	4.65e-53	189	G11R3_R1_	G11R3_
M02713:115:GW210124A:1:1114:7165:23708	WT_amplicon	100	102	0	0	129	230	102	1	4.67e-53	189	G11R3_R1_	G11R3_
M02713:115:GW210124A:1:1114:24185:23738	WT_amplicon	100	102	0	0	129	230	102	1	4.67e-53	189	G11R3_R1_	G11R3_
M02713:115:GW210124A:1:1114:5413:23790	WT_amplicon	100	101	0	0	128	228	102	2	1.66e-52	187	G11R3_R1_	G11R3_
M02713:115:GW210124A:1:1114:12311:23799	WT_amplicon	100	102	0	0	1	102	1	102	4.67e-53	189	G11R3_R1_	G11R3_
M02713:115:GW210124A:1:1114:11796:23809	WT_amplicon	100	101	0	0	128	228	102	2	1.66e-52	187	G11R3_R1_	G11R3_
M02713:115:GW210124A:1:1114:16045:23825	WT_amplicon	100	102	0	0	1	102	1	102	4.67e-53	189	G11R3_R1_	G11R3_
M02713:115:GW210124A:1:1114:25397:23875	WT_amplicon	99.02	102	1	0	1	102	1	102	2.17e-51	183	G11R3_R1_	G11R3_
M02713:115:GW210124A:1:1114:24386:23895	WT_amplicon	100	102	0	0	128	229	102	1	4.65e-53	189	G11R3_R1_	G11R3_
M02713:115:GW210124A:1:1114:19493:23905	WT_amplicon	100	102	0	0	1	102	1	102	4.67e-53	189	G11R3_R1_	G11R3_
M02713:115:GW210124A:1:1114:13068:23947	WT_amplicon	100	102	0	0	1	102	1	102	4.67e-53	189	G11R3_R1_	G11R3_
M02713:115:GW210124A:1:1114:20918:24008	WT_amplicon	100	102	0	0	129	230	102	1	4.67e-53	189	G11R3_R1_	G11R3_
M02713:115:GW210124A:1:1114:13332:24056	WT_amplicon	99.01	101	1	0	129	229	102	2	7.78e-51	182	G11R3_R1_	G11R3_
M02713:115:GW210124A:1:1114:20144:24071	WT_amplicon	100	102	0	0	1	102	1	102	4.65e-53	189	G11R3_R1_	G11R3_
M02713:115:GW210124A:1:1114:16099:24077	WT_amplicon	100	102	0	0	129	230	102	1	4.67e-53	189	G11R3_R1_	G11R3_
M02713:115:GW210124A:1:1114:12080:24113	DEL_amplicon	100	135	0	0	23	157	135	1	1.41e-71	250	G11R3_R1_	G11R3_
M02713:115:GW210124A:1:1114:20285:24137	WT_amplicon	100	102	0	0	1	102	1	102	4.67e-53	189	G11R3_R1_	G11R3_
M02713:115:GW210124A:1:1114:11215:24264	WT_amplicon	100	102	0	0	1	102	1	102	4.67e-53	189	G11R3_R1_	G11R3_
M02713:115:GW210124A:1:1114:25532:24277	WT_amplicon	100	101	0	0	129	229	102	2	1.67e-52	187	G11R3_R1_	G11R3_
M02713:115:GW210124A:1:1114:9071:24409	WT_amplicon	100	102	0	0	1	102	1	102	4.67e-53	189	G11R3_R1_	G11R3_
M02713:115:GW210124A:1:1114:11457:24445	WT_amplicon	100	102	0	0	1	102	1	102	4.67e-53	189	G11R3_R1_	G11R3_
M02713:115:GW210124A:1:1114:19104:24483	WT_amplicon	100	102	0	0	129	230	102	1	4.67e-53	189	G11R3_R1_	G11R3_
M02713:115:GW210124A:1:1114:9631:24533	WT_amplicon	100	101	0	0	129	229	102	2	1.67e-52	187	G11R3_R1_	G11R3_
M02713:115:GW210124A:1:1114:24262:24626	WT_amplicon	100	102	0	0	128	229	102	1	4.65e-53	189	G11R3_R1_	G11R3_
M02713:115:GW210124A:1:1114:12010:24629	WT_amplicon	100	102	0	0	129	230	102	1	4.67e-53	189	G11R3_R1_	G11R3_
M02713:115:GW210124A:1:1114:6218:24632	WT_amplicon	100	102	0	0	1	102	1	102	4.67e-53	189	G11R3_R1_	G11R3_
M02713:115:GW210124A:1:1114:9586:24642	WT_amplicon	100	102	0	0	128	229	102	1	4.65e-53	189	G11R3_R1_	G11R3_
M02713:115:GW210124A:1:1114:25036:24731	WT_amplicon	100	102	0	0	128	229	102	1	4.65e-53	189	G11R3_R1_	G11R3_
M02713:115:GW210124A:1:1114:23847:24766	WT_amplicon	99.02	102	1	0	126	227	102	1	2.14e-51	183	G11R3_R1_	G11R3_
M02713:115:GW210124A:1:1114:11091:24775	WT_amplicon	100	102	0	0	1	102	1	102	4.67e-53	189	G11R3_R1_	G11R3_
M02713:115:GW210124A:1:1114:14043:24804	WT_amplicon	99.02	102	1	0	1	102	1	102	2.16e-51	183	G11R3_R1_	G11R3_
M02713:115:GW210124A:1:1114:13200:24832	WT_amplicon	100	102	0	0	1	102	1	102	4.67e-53	189	G11R3_R1_	G11R3_
M02713:115:GW210124A:1:1114:8374:24877	WT_amplicon	100	102	0	0	1	102	1	102	4.67e-53	189	G11R3_R1_	G11R3_
M02713:115:GW210124A:1:1114:15384:25033	WT_amplicon	100	102	0	0	129	230	102	1	4.67e-53	189	G11R3_R1_	G11R3_
M02713:115:GW210124A:1:1114:14614:25042	WT_amplicon	100	102	0	0	1	102	1	102	4.67e-53	189	G11R3_R1_	G11R3_
M02713:115:GW210124A:1:1114:22566:25056	WT_amplicon	100	102	0	0	1	102	1	102	4.65e-53	189	G11R3_R1_	G11R3_
M02713:115:GW210124A:1:1114:25302:25113	WT_amplicon	100	101	0	0	129	229	102	2	1.67e-52	187	G11R3_R1_	G11R3_
M02713:115:GW210124A:1:1114:10094:25156	WT_amplicon	100	102	0	0	128	229	102	1	4.65e-53	189	G11R3_R1_	G11R3_
M02713:115:GW210124A:1:1114:17861:25198	WT_amplicon	100	102	0	0	129	230	102	1	4.67e-53	189	G11R3_R1_	G11R3_
M02713:115:GW210124A:1:1114:16269:25199	WT_amplicon	100	102	0	0	1	102	1	102	4.61e-53	189	G11R3_R1_	G11R3_
M02713:115:GW210124A:1:1114:7654:25224	WT_amplicon	100	102	0	0	129	230	102	1	4.67e-53	189	G11R3_R1_	G11R3_
M02713:115:GW210124A:1:1114:17166:25242	WT_amplicon	100	102	0	0	128	229	102	1	4.65e-53	189	G11R3_R1_	G11R3_
M02713:115:GW210124A:1:1114:11370:25283	WT_amplicon	100	102	0	0	129	230	102	1	4.67e-53	189	G11R3_R1_	G11R3_
M02713:115:GW210124A:1:1114:12672:25298	WT_amplicon	99.02	102	1	0	128	229	102	1	2.16e-51	183	G11R3_R1_	G11R3_
M02713:115:GW210124A:1:1114:22103:25301	WT_amplicon	100	102	0	0	1	102	1	102	4.67e-53	189	G11R3_R1_	G11R3_
M02713:115:GW210124A:1:1114:12575:25301	WT_amplicon	100	102	0	0	1	102	1	102	4.65e-53	189	G11R3_R1_	G11R3_
M02713:115:GW210124A:1:1114:8832:25308	WT_amplicon	100	102	0	0	129	230	102	1	4.67e-53	189	G11R3_R1_	G11R3_
M02713:115:GW210124A:1:1114:11110:25319	WT_amplicon	100	102	0	0	129	230	102	1	4.67e-53	189	G11R3_R1_	G11R3_
M02713:115:GW210124A:1:1114:7104:25331	WT_amplicon	100	102	0	0	129	230	102	1	4.67e-53	189	G11R3_R1_	G11R3_
M02713:115:GW210124A:1:1114:6606:25349	WT_amplicon	99.01	101	1	0	129	229	102	2	7.78e-51	182	G11R3_R1_	G11R3_
M02713:115:GW210124A:1:1114:21872:25349	WT_amplicon	100	102	0	0	129	230	102	1	4.67e-53	189	G11R3_R1_	G11R3_
M02713:115:GW210124A:1:1114:19466:25400	WT_amplicon	100	102	0	0	128	229	102	1	4.65e-53	189	G11R3_R1_	G11R3_
M02713:115:GW210124A:1:1114:20919:25430	WT_amplicon	100	102	0	0	128	229	102	1	4.65e-53	189	G11R3_R1_	G11R3_
M02713:115:GW210124A:1:1114:17188:25588	WT_amplicon	100	102	0	0	1	102	1	102	4.67e-53	189	G11R3_R1_	G11R3_
M02713:115:GW210124A:1:1114:15917:25604	WT_amplicon	100	102	0	0	1	102	1	102	4.65e-53	189	G11R3_R1_	G11R3_
M02713:115:GW210124A:1:1114:24075:25868	WT_amplicon	100	101	0	0	1	101	2	102	1.67e-52	187	G11R3_R1_	G11R3_
M02713:115:GW210124A:1:1114:11225:25920	WT_amplicon	100	102	0	0	129	230	102	1	4.67e-53	189	G11R3_R1_	G11R3_
M02713:115:GW210124A:1:1114:24238:25936	WT_amplicon	100	102	0	0	1	102	1	102	4.67e-53	189	G11R3_R1_	G11R3_
M02713:115:GW210124A:1:1114:10320:25969	WT_amplicon	100	102	0	0	1	102	1	102	4.65e-53	189	G11R3_R1_	G11R3_
M02713:115:GW210124A:1:1114:18554:25991	WT_amplicon	100	102	0	0	129	230	102	1	4.67e-53	189	G11R3_R1_	G11R3_
M02713:115:GW210124A:1:1114:18654:26014	WT_amplicon	100	102	0	0	129	230	102	1	4.67e-53	189	G11R3_R1_	G11R3_
M02713:115:GW210124A:1:1114:23625:26102	WT_amplicon	100	102	0	0	1	102	1	102	4.67e-53	189	G11R3_R1_	G11R3_
M02713:115:GW210124A:1:1114:12286:26202	WT_amplicon	100	102	0	0	1	102	1	102	4.65e-53	189	G11R3_R1_	G11R3_
M02713:115:GW210124A:1:1114:11167:26235	WT_amplicon	100	102	0	0	1	102	1	102	4.67e-53	189	G11R3_R1_	G11R3_
M02713:115:GW210124A:1:1114:10501:26258	WT_amplicon	99.02	102	1	0	129	230	102	1	2.17e-51	183	G11R3_R1_	G11R3_
M02713:115:GW210124A:1:1114:20833:26259	WT_amplicon	100	102	0	0	129	230	102	1	4.67e-53	189	G11R3_R1_	G11R3_
M02713:115:GW210124A:1:1114:7894:26271	WT_amplicon	100	102	0	0	129	230	102	1	4.67e-53	189	G11R3_R1_	G11R3_
M02713:115:GW210124A:1:1114:15902:26281	WT_amplicon	100	102	0	0	129	230	102	1	4.67e-53	189	G11R3_R1_	G11R3_
M02713:115:GW210124A:1:1114:13513:26344	WT_amplicon	100	102	0	0	129	230	102	1	4.67e-53	189	G11R3_R1_	G11R3_
M02713:115:GW210124A:1:1114:10194:26359	WT_amplicon	100	102	0	0	128	229	102	1	4.65e-53	189	G11R3_R1_	G11R3_
M02713:115:GW210124A:1:1114:18773:26373	WT_amplicon	100	102	0	0	129	230	102	1	4.67e-53	189	G11R3_R1_	G11R3_
M02713:115:GW210124A:1:1114:17755:26416	WT_amplicon	100	102	0	0	129	230	102	1	4.67e-53	189	G11R3_R1_	G11R3_
M02713:115:GW210124A:1:1114:14629:26513	WT_amplicon	98.039	102	2	0	1	102	1	102	1.01e-49	178	G11R3_R1_	G11R3_
M02713:115:GW210124A:1:1114:9929:26599	WT_amplicon	100	102	0	0	1	102	1	102	4.67e-53	189	G11R3_R1_	G11R3_
M02713:115:GW210124A:1:1114:16183:26672	WT_amplicon	100	102	0	0	129	230	102	1	4.67e-53	189	G11R3_R1_	G11R3_
M02713:115:GW210124A:1:1114:16370:26694	WT_amplicon	100	102	0	0	1	102	1	102	4.67e-53	189	G11R3_R1_	G11R3_
M02713:115:GW210124A:1:1114:10131:26802	WT_amplicon	100	101	0	0	1	101	2	102	1.67e-52	187	G11R3_R1_	G11R3_
M02713:115:GW210124A:1:1114:12622:26811	WT_amplicon	100	102	0	0	1	102	1	102	4.67e-53	189	G11R3_R1_	G11R3_
M02713:115:GW210124A:1:1114:15719:26817	WT_amplicon	100	102	0	0	1	102	1	102	4.67e-53	189	G11R3_R1_	G11R3_
M02713:115:GW210124A:1:1114:11373:26860	WT_amplicon	100	101	0	0	129	229	102	2	1.67e-52	187	G11R3_R1_	G11R3_
M02713:115:GW210124A:1:1114:10279:26903	WT_amplicon	100	102	0	0	129	230	102	1	4.67e-53	189	G11R3_R1_	G11R3_
M02713:115:GW210124A:1:1114:21095:26921	WT_amplicon	100	102	0	0	1	102	1	102	4.67e-53	189	G11R3_R1_	G11R3_
M02713:115:GW210124A:1:1114:18240:26924	WT_amplicon	100	102	0	0	1	102	1	102	4.67e-53	189	G11R3_R1_	G11R3_
M02713:115:GW210124A:1:1114:12906:26977	WT_amplicon	100	102	0	0	129	230	102	1	4.67e-53	189	G11R3_R1_	G11R3_
M02713:115:GW210124A:1:1114:9317:27002	WT_amplicon	100	102	0	0	1	102	1	102	4.65e-53	189	G11R3_R1_	G11R3_
M02713:115:GW210124A:1:1114:13473:27044	WT_amplicon	100	102	0	0	128	229	102	1	4.65e-53	189	G11R3_R1_	G11R3_
M02713:115:GW210124A:1:1114:18353:27060	WT_amplicon	100	102	0	0	129	230	102	1	4.67e-53	189	G11R3_R1_	G11R3_
M02713:115:GW210124A:1:1114:16223:27070	WT_amplicon	100	102	0	0	129	230	102	1	4.67e-53	189	G11R3_R1_	G11R3_
M02713:115:GW210124A:1:1114:14342:27173	WT_amplicon	100	102	0	0	129	230	102	1	4.67e-53	189	G11R3_R1_	G11R3_
M02713:115:GW210124A:1:1114:13112:27186	WT_amplicon	100	102	0	0	1	102	1	102	4.65e-53	189	G11R3_R1_	G11R3_
M02713:115:GW210124A:1:1114:11916:27203	WT_amplicon	100	102	0	0	1	102	1	102	4.67e-53	189	G11R3_R1_	G11R3_
M02713:115:GW210124A:1:1114:16220:27243	WT_amplicon	100	98	0	0	1	98	5	102	7.64e-51	182	G11R3_R1_	G11R3_
M02713:115:GW210124A:1:1114:15762:27335	WT_amplicon	99.02	102	1	0	1	102	1	102	2.16e-51	183	G11R3_R1_	G11R3_
M02713:115:GW210124A:1:1114:16808:27416	WT_amplicon	99.02	102	1	0	1	102	1	102	2.16e-51	183	G11R3_R1_	G11R3_
M02713:115:GW210124A:1:1114:11326:27539	WT_amplicon	100	102	0	0	1	102	1	102	4.65e-53	189	G11R3_R1_	G11R3_
M02713:115:GW210124A:1:1114:20144:27579	WT_amplicon	100	102	0	0	129	230	102	1	4.67e-53	189	G11R3_R1_	G11R3_
M02713:115:GW210124A:1:1114:12764:27660	WT_amplicon	100	102	0	0	1	102	1	102	4.65e-53	189	G11R3_R1_	G11R3_
M02713:115:GW210124A:1:1114:12562:27682	WT_amplicon	100	102	0	0	1	102	1	102	4.67e-53	189	G11R3_R1_	G11R3_
M02713:115:GW210124A:1:1114:14405:27820	WT_amplicon	100	102	0	0	1	102	1	102	4.65e-53	189	G11R3_R1_	G11R3_
M02713:115:GW210124A:1:1114:11776:27898	WT_amplicon	100	102	0	0	1	102	1	102	4.67e-53	189	G11R3_R1_	G11R3_
M02713:115:GW210124A:1:1114:21169:27913	WT_amplicon	99.01	101	1	0	128	228	102	2	7.74e-51	182	G11R3_R1_	G11R3_
M02713:115:GW210124A:1:1114:18715:28036	WT_amplicon	100	102	0	0	129	230	102	1	4.67e-53	189	G11R3_R1_	G11R3_
M02713:115:GW210124A:1:1114:12434:28056	WT_amplicon	100	102	0	0	129	230	102	1	4.67e-53	189	G11R3_R1_	G11R3_
M02713:115:GW210124A:1:1114:13005:28107	WT_amplicon	100	102	0	0	126	227	102	1	4.61e-53	189	G11R3_R1_	G11R3_
M02713:115:GW210124A:1:1114:16464:28113	WT_amplicon	100	102	0	0	129	230	102	1	4.67e-53	189	G11R3_R1_	G11R3_
M02713:115:GW210124A:1:1114:16762:28165	WT_amplicon	100	102	0	0	1	102	1	102	4.67e-53	189	G11R3_R1_	G11R3_
M02713:115:GW210124A:1:1114:14632:28557	WT_amplicon	100	102	0	0	127	228	102	1	4.63e-53	189	G11R3_R1_	G11R3_
M02713:115:GW210124A:1:1114:18200:28716	WT_amplicon	100	102	0	0	129	230	102	1	4.67e-53	189	G11R3_R1_	G11R3_
M02713:115:GW210124A:1:1114:15943:28857	WT_amplicon	100	102	0	0	1	102	1	102	4.65e-53	189	G11R3_R1_	G11R3_
M02713:115:GW210124A:1:1114:18508:28863	WT_amplicon	100	102	0	0	129	230	102	1	4.67e-53	189	G11R3_R1_	G11R3_
M02713:115:GW210124A:1:1114:12466:28914	WT_amplicon	100	102	0	0	129	230	102	1	4.67e-53	189	G11R3_R1_	G11R3_
M02713:115:GW210124A:1:1114:13535:28958	WT_amplicon	100	101	0	0	128	228	102	2	1.66e-52	187	G11R3_R1_	G11R3_
M02713:115:GW210124A:1:1114:16963:28992	WT_amplicon	99.02	102	1	0	128	229	102	1	2.16e-51	183	G11R3_R1_	G11R3_
M02713:115:GW210124A:1:1114:16115:29279	WT_amplicon	99.01	101	1	0	129	229	102	2	7.78e-51	182	G11R3_R1_	G11R3_
M02713:115:GW210124A:1:1113:13507:1555	WT_amplicon	100	102	0	0	1	102	1	102	4.67e-53	189	G11R3_R1_	G11R3_
M02713:115:GW210124A:1:1113:13609:1598	WT_amplicon	100	102	0	0	1	102	1	102	4.67e-53	189	G11R3_R1_	G11R3_
M02713:115:GW210124A:1:1113:15326:1795	WT_amplicon	100	102	0	0	129	230	102	1	4.67e-53	189	G11R3_R1_	G11R3_
M02713:115:GW210124A:1:1113:16912:1818	WT_amplicon	100	102	0	0	1	102	1	102	4.65e-53	189	G11R3_R1_	G11R3_
M02713:115:GW210124A:1:1113:17722:1960	WT_amplicon	100	102	0	0	1	102	1	102	4.65e-53	189	G11R3_R1_	G11R3_
M02713:115:GW210124A:1:1113:12678:2041	WT_amplicon	100	102	0	0	129	230	102	1	4.67e-53	189	G11R3_R1_	G11R3_
M02713:115:GW210124A:1:1113:20027:2156	WT_amplicon	100	102	0	0	127	228	102	1	4.63e-53	189	G11R3_R1_	G11R3_
M02713:115:GW210124A:1:1113:14223:2322	WT_amplicon	100	101	0	0	1	101	2	102	1.66e-52	187	G11R3_R1_	G11R3_
M02713:115:GW210124A:1:1113:17386:2347	WT_amplicon	100	102	0	0	128	229	102	1	4.65e-53	189	G11R3_R1_	G11R3_
M02713:115:GW210124A:1:1113:15520:2370	WT_amplicon	100	102	0	0	1	102	1	102	4.65e-53	189	G11R3_R1_	G11R3_
M02713:115:GW210124A:1:1113:10985:2460	WT_amplicon	99.02	102	1	0	1	102	1	102	2.16e-51	183	G11R3_R1_	G11R3_
M02713:115:GW210124A:1:1113:17088:2576	WT_amplicon	100	102	0	0	1	102	1	102	4.67e-53	189	G11R3_R1_	G11R3_
M02713:115:GW210124A:1:1113:14102:2680	WT_amplicon	100	102	0	0	1	102	1	102	4.65e-53	189	G11R3_R1_	G11R3_
M02713:115:GW210124A:1:1113:10462:2737	WT_amplicon	100	102	0	0	1	102	1	102	4.67e-53	189	G11R3_R1_	G11R3_
M02713:115:GW210124A:1:1113:11437:2754	WT_amplicon	100	102	0	0	1	102	1	102	4.67e-53	189	G11R3_R1_	G11R3_
M02713:115:GW210124A:1:1113:19121:2846	WT_amplicon	100	102	0	0	129	230	102	1	4.67e-53	189	G11R3_R1_	G11R3_
M02713:115:GW210124A:1:1113:16651:2953	WT_amplicon	100	102	0	0	1	102	1	102	4.65e-53	189	G11R3_R1_	G11R3_
M02713:115:GW210124A:1:1113:20742:2987	WT_amplicon	100	102	0	0	1	102	1	102	4.65e-53	189	G11R3_R1_	G11R3_
M02713:115:GW210124A:1:1113:21147:3029	WT_amplicon	100	102	0	0	1	102	1	102	4.65e-53	189	G11R3_R1_	G11R3_
M02713:115:GW210124A:1:1113:18506:3052	WT_amplicon	99.02	102	1	0	1	102	1	102	2.17e-51	183	G11R3_R1_	G11R3_
M02713:115:GW210124A:1:1113:20557:3055	WT_amplicon	100	102	0	0	1	102	1	102	4.67e-53	189	G11R3_R1_	G11R3_
M02713:115:GW210124A:1:1113:21175:3349	WT_amplicon	100	102	0	0	129	230	102	1	4.67e-53	189	G11R3_R1_	G11R3_
M02713:115:GW210124A:1:1113:21370:3361	WT_amplicon	100	102	0	0	1	102	1	102	4.65e-53	189	G11R3_R1_	G11R3_
M02713:115:GW210124A:1:1113:15606:3426	WT_amplicon	100	102	0	0	1	102	1	102	4.67e-53	189	G11R3_R1_	G11R3_
M02713:115:GW210124A:1:1113:13497:3461	WT_amplicon	100	102	0	0	129	230	102	1	4.67e-53	189	G11R3_R1_	G11R3_
M02713:115:GW210124A:1:1113:12329:3477	WT_amplicon	100	102	0	0	1	102	1	102	4.67e-53	189	G11R3_R1_	G11R3_
M02713:115:GW210124A:1:1113:19568:3516	WT_amplicon	100	102	0	0	1	102	1	102	4.67e-53	189	G11R3_R1_	G11R3_
M02713:115:GW210124A:1:1113:23112:3686	WT_amplicon	100	102	0	0	1	102	1	102	4.67e-53	189	G11R3_R1_	G11R3_
M02713:115:GW210124A:1:1113:14857:3689	WT_amplicon	100	102	0	0	129	230	102	1	4.67e-53	189	G11R3_R1_	G11R3_
M02713:115:GW210124A:1:1113:20442:3790	WT_amplicon	100	102	0	0	1	102	1	102	4.67e-53	189	G11R3_R1_	G11R3_
M02713:115:GW210124A:1:1113:23467:3862	DEL_amplicon	99.259	135	1	0	1	135	1	135	7.74e-70	244	G11R3_R1_	G11R3_
M02713:115:GW210124A:1:1113:9050:3894	WT_amplicon	100	102	0	0	129	230	102	1	4.67e-53	189	G11R3_R1_	G11R3_
M02713:115:GW210124A:1:1113:18497:3899	WT_amplicon	100	102	0	0	1	102	1	102	4.67e-53	189	G11R3_R1_	G11R3_
M02713:115:GW210124A:1:1113:8205:3930	WT_amplicon	100	102	0	0	1	102	1	102	4.67e-53	189	G11R3_R1_	G11R3_
M02713:115:GW210124A:1:1113:8682:4019	WT_amplicon	100	102	0	0	1	102	1	102	4.65e-53	189	G11R3_R1_	G11R3_
M02713:115:GW210124A:1:1113:11150:4046	WT_amplicon	100	102	0	0	129	230	102	1	4.67e-53	189	G11R3_R1_	G11R3_
M02713:115:GW210124A:1:1113:20057:4055	WT_amplicon	100	101	0	0	129	229	102	2	1.67e-52	187	G11R3_R1_	G11R3_
M02713:115:GW210124A:1:1113:20661:4079	WT_amplicon	100	102	0	0	129	230	102	1	4.67e-53	189	G11R3_R1_	G11R3_
M02713:115:GW210124A:1:1113:12834:4121	WT_amplicon	99.02	102	1	0	129	230	102	1	2.17e-51	183	G11R3_R1_	G11R3_
M02713:115:GW210124A:1:1113:11088:4178	WT_amplicon	100	102	0	0	1	102	1	102	4.67e-53	189	G11R3_R1_	G11R3_
M02713:115:GW210124A:1:1113:23772:4216	WT_amplicon	100	102	0	0	1	102	1	102	4.67e-53	189	G11R3_R1_	G11R3_
M02713:115:GW210124A:1:1113:22150:4219	WT_amplicon	100	102	0	0	128	229	102	1	4.65e-53	189	G11R3_R1_	G11R3_
M02713:115:GW210124A:1:1113:18755:4237	WT_amplicon	100	102	0	0	1	102	1	102	4.67e-53	189	G11R3_R1_	G11R3_
M02713:115:GW210124A:1:1113:10202:4293	WT_amplicon	100	102	0	0	1	102	1	102	4.65e-53	189	G11R3_R1_	G11R3_
M02713:115:GW210124A:1:1113:17873:4311	WT_amplicon	100	102	0	0	1	102	1	102	4.67e-53	189	G11R3_R1_	G11R3_
M02713:115:GW210124A:1:1113:19665:4318	WT_amplicon	100	102	0	0	1	102	1	102	4.67e-53	189	G11R3_R1_	G11R3_
M02713:115:GW210124A:1:1113:10468:4337	WT_amplicon	100	102	0	0	1	102	1	102	4.67e-53	189	G11R3_R1_	G11R3_
M02713:115:GW210124A:1:1113:20135:4444	WT_amplicon	98.039	102	2	0	129	230	102	1	1.01e-49	178	G11R3_R1_	G11R3_
M02713:115:GW210124A:1:1113:15006:4558	WT_amplicon	100	102	0	0	129	230	102	1	4.67e-53	189	G11R3_R1_	G11R3_
M02713:115:GW210124A:1:1113:20224:4574	WT_amplicon	100	102	0	0	1	102	1	102	4.65e-53	189	G11R3_R1_	G11R3_
M02713:115:GW210124A:1:1113:14717:4643	WT_amplicon	100	102	0	0	129	230	102	1	4.67e-53	189	G11R3_R1_	G11R3_
M02713:115:GW210124A:1:1113:15195:4652	WT_amplicon	100	101	0	0	129	229	102	2	1.67e-52	187	G11R3_R1_	G11R3_
M02713:115:GW210124A:1:1113:20328:4732	WT_amplicon	100	102	0	0	1	102	1	102	4.65e-53	189	G11R3_R1_	G11R3_
M02713:115:GW210124A:1:1113:8567:4761	WT_amplicon	100	102	0	0	1	102	1	102	4.67e-53	189	G11R3_R1_	G11R3_
M02713:115:GW210124A:1:1113:21124:4769	WT_amplicon	100	101	0	0	128	228	102	2	1.66e-52	187	G11R3_R1_	G11R3_
M02713:115:GW210124A:1:1113:8048:4899	WT_amplicon	100	102	0	0	128	229	102	1	4.65e-53	189	G11R3_R1_	G11R3_
M02713:115:GW210124A:1:1113:15998:5012	WT_amplicon	100	102	0	0	1	102	1	102	4.67e-53	189	G11R3_R1_	G11R3_
M02713:115:GW210124A:1:1113:16291:5044	WT_amplicon	100	102	0	0	128	229	102	1	4.65e-53	189	G11R3_R1_	G11R3_
M02713:115:GW210124A:1:1113:13766:5121	WT_amplicon	100	102	0	0	1	102	1	102	4.67e-53	189	G11R3_R1_	G11R3_
M02713:115:GW210124A:1:1113:22486:5202	WT_amplicon	100	102	0	0	1	102	1	102	4.67e-53	189	G11R3_R1_	G11R3_
M02713:115:GW210124A:1:1113:25313:5232	WT_amplicon	100	102	0	0	129	230	102	1	4.67e-53	189	G11R3_R1_	G11R3_
M02713:115:GW210124A:1:1113:14340:5239	WT_amplicon	100	102	0	0	129	230	102	1	4.67e-53	189	G11R3_R1_	G11R3_
M02713:115:GW210124A:1:1113:23222:5273	WT_amplicon	99.01	101	1	0	128	228	102	2	7.74e-51	182	G11R3_R1_	G11R3_
M02713:115:GW210124A:1:1113:16914:5329	WT_amplicon	99.02	102	1	0	1	102	1	102	2.16e-51	183	G11R3_R1_	G11R3_
M02713:115:GW210124A:1:1113:10383:5343	WT_amplicon	100	102	0	0	1	102	1	102	4.67e-53	189	G11R3_R1_	G11R3_
M02713:115:GW210124A:1:1113:23438:5403	WT_amplicon	99.02	102	1	0	51	152	1	102	1.61e-51	183	G11R3_R1_	G11R3_
M02713:115:GW210124A:1:1113:24680:5481	WT_amplicon	100	102	0	0	1	102	1	102	4.67e-53	189	G11R3_R1_	G11R3_
M02713:115:GW210124A:1:1113:19730:5526	WT_amplicon	100	102	0	0	129	230	102	1	4.67e-53	189	G11R3_R1_	G11R3_
M02713:115:GW210124A:1:1113:11662:5528	WT_amplicon	100	102	0	0	1	102	1	102	4.67e-53	189	G11R3_R1_	G11R3_
M02713:115:GW210124A:1:1113:7062:5585	WT_amplicon	99.02	102	1	0	129	230	102	1	2.17e-51	183	G11R3_R1_	G11R3_
M02713:115:GW210124A:1:1113:11973:5642	WT_amplicon	100	102	0	0	129	230	102	1	4.67e-53	189	G11R3_R1_	G11R3_
M02713:115:GW210124A:1:1113:24495:5717	WT_amplicon	100	102	0	0	129	230	102	1	4.67e-53	189	G11R3_R1_	G11R3_
M02713:115:GW210124A:1:1113:6962:5795	WT_amplicon	100	102	0	0	1	102	1	102	4.65e-53	189	G11R3_R1_	G11R3_
M02713:115:GW210124A:1:1113:7660:5812	WT_amplicon	100	101	0	0	129	229	102	2	1.67e-52	187	G11R3_R1_	G11R3_
M02713:115:GW210124A:1:1113:24020:5814	WT_amplicon	100	102	0	0	129	230	102	1	4.67e-53	189	G11R3_R1_	G11R3_
M02713:115:GW210124A:1:1113:20102:5832	WT_amplicon	100	102	0	0	129	230	102	1	4.67e-53	189	G11R3_R1_	G11R3_
M02713:115:GW210124A:1:1113:18632:5868	WT_amplicon	100	102	0	0	1	102	1	102	4.67e-53	189	G11R3_R1_	G11R3_
M02713:115:GW210124A:1:1113:17418:5868	WT_amplicon	100	102	0	0	129	230	102	1	4.67e-53	189	G11R3_R1_	G11R3_
M02713:115:GW210124A:1:1113:14425:5909	WT_amplicon	99.02	102	1	0	1	102	1	102	2.17e-51	183	G11R3_R1_	G11R3_
M02713:115:GW210124A:1:1113:14093:5966	WT_amplicon	100	102	0	0	1	102	1	102	3.97e-53	189	G11R3_R1_	G11R3_
M02713:115:GW210124A:1:1113:25034:6048	WT_amplicon	100	102	0	0	1	102	1	102	4.67e-53	189	G11R3_R1_	G11R3_
M02713:115:GW210124A:1:1113:10132:6093	WT_amplicon	99.01	101	1	0	129	229	102	2	7.78e-51	182	G11R3_R1_	G11R3_
M02713:115:GW210124A:1:1113:19254:6127	WT_amplicon	100	102	0	0	1	102	1	102	4.67e-53	189	G11R3_R1_	G11R3_
M02713:115:GW210124A:1:1113:18963:6137	WT_amplicon	100	102	0	0	1	102	1	102	4.67e-53	189	G11R3_R1_	G11R3_
M02713:115:GW210124A:1:1113:18150:6179	WT_amplicon	100	102	0	0	1	102	1	102	4.65e-53	189	G11R3_R1_	G11R3_
M02713:115:GW210124A:1:1113:17108:6187	WT_amplicon	100	102	0	0	1	102	1	102	4.63e-53	189	G11R3_R1_	G11R3_
M02713:115:GW210124A:1:1113:11163:6198	WT_amplicon	100	101	0	0	1	101	2	102	1.66e-52	187	G11R3_R1_	G11R3_
M02713:115:GW210124A:1:1113:10377:6258	WT_amplicon	100	102	0	0	129	230	102	1	4.67e-53	189	G11R3_R1_	G11R3_
M02713:115:GW210124A:1:1113:10120:6330	WT_amplicon	100	102	0	0	1	102	1	102	4.67e-53	189	G11R3_R1_	G11R3_
M02713:115:GW210124A:1:1113:13369:6376	WT_amplicon	100	102	0	0	1	102	1	102	4.67e-53	189	G11R3_R1_	G11R3_
M02713:115:GW210124A:1:1113:9962:6404	WT_amplicon	100	102	0	0	1	102	1	102	4.67e-53	189	G11R3_R1_	G11R3_
M02713:115:GW210124A:1:1113:9111:6454	WT_amplicon	100	102	0	0	129	230	102	1	4.67e-53	189	G11R3_R1_	G11R3_
M02713:115:GW210124A:1:1113:14618:6513	WT_amplicon	100	102	0	0	1	102	1	102	4.65e-53	189	G11R3_R1_	G11R3_
M02713:115:GW210124A:1:1113:17825:6538	WT_amplicon	100	102	0	0	1	102	1	102	4.67e-53	189	G11R3_R1_	G11R3_
M02713:115:GW210124A:1:1113:13952:6574	WT_amplicon	99.02	102	1	0	1	102	1	102	2.17e-51	183	G11R3_R1_	G11R3_
M02713:115:GW210124A:1:1113:24716:6584	WT_amplicon	100	102	0	0	1	102	1	102	4.65e-53	189	G11R3_R1_	G11R3_
M02713:115:GW210124A:1:1113:24659:6626	WT_amplicon	100	102	0	0	1	102	1	102	4.65e-53	189	G11R3_R1_	G11R3_
M02713:115:GW210124A:1:1113:15906:6714	WT_amplicon	100	101	0	0	1	101	2	102	1.67e-52	187	G11R3_R1_	G11R3_
M02713:115:GW210124A:1:1113:5504:6723	WT_amplicon	100	102	0	0	128	229	102	1	4.65e-53	189	G11R3_R1_	G11R3_
M02713:115:GW210124A:1:1113:14342:6735	WT_amplicon	100	102	0	0	128	229	102	1	4.65e-53	189	G11R3_R1_	G11R3_
M02713:115:GW210124A:1:1113:24647:6761	WT_amplicon	99.01	101	1	0	1	101	2	102	7.74e-51	182	G11R3_R1_	G11R3_
M02713:115:GW210124A:1:1113:15709:6806	WT_amplicon	100	102	0	0	129	230	102	1	4.67e-53	189	G11R3_R1_	G11R3_
M02713:115:GW210124A:1:1113:8573:6822	WT_amplicon	100	101	0	0	1	101	2	102	1.66e-52	187	G11R3_R1_	G11R3_
M02713:115:GW210124A:1:1113:23888:6833	WT_amplicon	100	102	0	0	129	230	102	1	4.67e-53	189	G11R3_R1_	G11R3_
M02713:115:GW210124A:1:1113:25161:6976	WT_amplicon	100	101	0	0	1	101	2	102	1.67e-52	187	G11R3_R1_	G11R3_
M02713:115:GW210124A:1:1113:26087:7001	WT_amplicon	100	102	0	0	128	229	102	1	4.65e-53	189	G11R3_R1_	G11R3_
M02713:115:GW210124A:1:1113:18449:7022	WT_amplicon	99.02	102	0	1	1	101	1	102	7.78e-51	182	G11R3_R1_	G11R3_
M02713:115:GW210124A:1:1113:20870:7045	WT_amplicon	99.01	101	1	0	129	229	102	2	7.78e-51	182	G11R3_R1_	G11R3_
M02713:115:GW210124A:1:1113:16249:7066	WT_amplicon	100	102	0	0	129	230	102	1	4.67e-53	189	G11R3_R1_	G11R3_
M02713:115:GW210124A:1:1113:17998:7095	WT_amplicon	99.02	102	1	0	1	102	1	102	2.17e-51	183	G11R3_R1_	G11R3_
M02713:115:GW210124A:1:1113:11761:7168	WT_amplicon	100	102	0	0	129	230	102	1	4.67e-53	189	G11R3_R1_	G11R3_
M02713:115:GW210124A:1:1113:16006:7261	WT_amplicon	100	102	0	0	129	230	102	1	4.67e-53	189	G11R3_R1_	G11R3_
M02713:115:GW210124A:1:1113:7267:7278	WT_amplicon	100	102	0	0	1	102	1	102	4.67e-53	189	G11R3_R1_	G11R3_
M02713:115:GW210124A:1:1113:14303:7394	WT_amplicon	99.01	101	1	0	128	228	102	2	7.74e-51	182	G11R3_R1_	G11R3_
M02713:115:GW210124A:1:1113:12590:7400	WT_amplicon	100	102	0	0	129	230	102	1	4.67e-53	189	G11R3_R1_	G11R3_
M02713:115:GW210124A:1:1113:14196:7425	WT_amplicon	100	102	0	0	129	230	102	1	4.67e-53	189	G11R3_R1_	G11R3_
M02713:115:GW210124A:1:1113:22671:7434	DEL_amplicon	99.259	135	1	0	1	135	1	135	6.22e-70	244	G11R3_R1_	G11R3_
M02713:115:GW210124A:1:1113:16337:7474	WT_amplicon	100	101	0	0	1	101	2	102	1.67e-52	187	G11R3_R1_	G11R3_
M02713:115:GW210124A:1:1113:26834:7511	WT_amplicon	100	102	0	0	128	229	102	1	4.65e-53	189	G11R3_R1_	G11R3_
M02713:115:GW210124A:1:1113:9749:7520	WT_amplicon	99.02	102	1	0	129	230	102	1	2.17e-51	183	G11R3_R1_	G11R3_
M02713:115:GW210124A:1:1113:13152:7524	WT_amplicon	100	102	0	0	129	230	102	1	4.67e-53	189	G11R3_R1_	G11R3_
M02713:115:GW210124A:1:1113:7685:7524	WT_amplicon	100	101	0	0	1	101	2	102	1.67e-52	187	G11R3_R1_	G11R3_
M02713:115:GW210124A:1:1113:6468:7536	WT_amplicon	100	101	0	0	1	101	2	102	1.67e-52	187	G11R3_R1_	G11R3_
M02713:115:GW210124A:1:1113:24739:7543	WT_amplicon	100	102	0	0	1	102	1	102	4.65e-53	189	G11R3_R1_	G11R3_
M02713:115:GW210124A:1:1113:14172:7570	WT_amplicon	100	102	0	0	1	102	1	102	4.65e-53	189	G11R3_R1_	G11R3_
M02713:115:GW210124A:1:1113:11375:7580	WT_amplicon	100	102	0	0	129	230	102	1	4.67e-53	189	G11R3_R1_	G11R3_
M02713:115:GW210124A:1:1113:15969:7598	WT_amplicon	100	101	0	0	1	101	2	102	1.67e-52	187	G11R3_R1_	G11R3_
M02713:115:GW210124A:1:1113:20887:7610	WT_amplicon	99.02	102	1	0	1	102	1	102	2.16e-51	183	G11R3_R1_	G11R3_
M02713:115:GW210124A:1:1113:19122:7630	WT_amplicon	100	102	0	0	128	229	102	1	4.65e-53	189	G11R3_R1_	G11R3_
M02713:115:GW210124A:1:1113:7661:7658	WT_amplicon	100	102	0	0	1	102	1	102	4.65e-53	189	G11R3_R1_	G11R3_
M02713:115:GW210124A:1:1113:13748:7669	WT_amplicon	99.02	102	1	0	1	102	1	102	2.16e-51	183	G11R3_R1_	G11R3_
M02713:115:GW210124A:1:1113:11944:7685	WT_amplicon	100	102	0	0	129	230	102	1	4.67e-53	189	G11R3_R1_	G11R3_
M02713:115:GW210124A:1:1113:4986:7707	WT_amplicon	100	101	0	0	129	229	102	2	1.67e-52	187	G11R3_R1_	G11R3_
M02713:115:GW210124A:1:1113:12747:7756	WT_amplicon	100	102	0	0	1	102	1	102	4.65e-53	189	G11R3_R1_	G11R3_
M02713:115:GW210124A:1:1113:24596:7828	WT_amplicon	100	102	0	0	128	229	102	1	4.65e-53	189	G11R3_R1_	G11R3_
M02713:115:GW210124A:1:1113:15881:7873	WT_amplicon	100	102	0	0	129	230	102	1	4.67e-53	189	G11R3_R1_	G11R3_
M02713:115:GW210124A:1:1113:20397:7878	WT_amplicon	100	102	0	0	1	102	1	102	4.67e-53	189	G11R3_R1_	G11R3_
M02713:115:GW210124A:1:1113:11885:7879	WT_amplicon	100	102	0	0	1	102	1	102	4.67e-53	189	G11R3_R1_	G11R3_
M02713:115:GW210124A:1:1113:24417:7969	WT_amplicon	100	102	0	0	129	230	102	1	4.67e-53	189	G11R3_R1_	G11R3_
M02713:115:GW210124A:1:1113:26745:8047	WT_amplicon	100	102	0	0	1	102	1	102	4.65e-53	189	G11R3_R1_	G11R3_
M02713:115:GW210124A:1:1113:26066:8057	WT_amplicon	100	102	0	0	128	229	102	1	4.65e-53	189	G11R3_R1_	G11R3_
M02713:115:GW210124A:1:1113:9649:8057	WT_amplicon	100	102	0	0	129	230	102	1	4.67e-53	189	G11R3_R1_	G11R3_
M02713:115:GW210124A:1:1113:16550:8069	WT_amplicon	99.02	102	1	0	1	102	1	102	2.16e-51	183	G11R3_R1_	G11R3_
M02713:115:GW210124A:1:1113:21605:8088	WT_amplicon	100	102	0	0	1	102	1	102	4.65e-53	189	G11R3_R1_	G11R3_
M02713:115:GW210124A:1:1113:17879:8102	WT_amplicon	100	102	0	0	1	102	1	102	4.67e-53	189	G11R3_R1_	G11R3_
M02713:115:GW210124A:1:1113:10525:8123	WT_amplicon	100	98	0	0	129	226	102	5	7.67e-51	182	G11R3_R1_	G11R3_
M02713:115:GW210124A:1:1113:23134:8131	WT_amplicon	99.02	102	1	0	1	102	1	102	2.17e-51	183	G11R3_R1_	G11R3_
M02713:115:GW210124A:1:1113:24081:8249	WT_amplicon	99.02	102	1	0	129	230	102	1	2.17e-51	183	G11R3_R1_	G11R3_
M02713:115:GW210124A:1:1113:25305:8264	WT_amplicon	99.02	102	1	0	129	230	102	1	2.17e-51	183	G11R3_R1_	G11R3_
M02713:115:GW210124A:1:1113:11745:8289	WT_amplicon	99.02	102	1	0	1	102	1	102	2.16e-51	183	G11R3_R1_	G11R3_
M02713:115:GW210124A:1:1113:8954:8290	WT_amplicon	100	101	0	0	128	228	102	2	1.66e-52	187	G11R3_R1_	G11R3_
M02713:115:GW210124A:1:1113:27182:8311	WT_amplicon	100	102	0	0	1	102	1	102	4.67e-53	189	G11R3_R1_	G11R3_
M02713:115:GW210124A:1:1113:18944:8317	WT_amplicon	100	102	0	0	1	102	1	102	4.63e-53	189	G11R3_R1_	G11R3_
M02713:115:GW210124A:1:1113:10215:8320	WT_amplicon	100	102	0	0	129	230	102	1	4.67e-53	189	G11R3_R1_	G11R3_
M02713:115:GW210124A:1:1113:3685:8340	WT_amplicon	100	102	0	0	1	102	1	102	4.67e-53	189	G11R3_R1_	G11R3_
M02713:115:GW210124A:1:1113:23877:8409	WT_amplicon	100	101	0	0	129	229	102	2	1.67e-52	187	G11R3_R1_	G11R3_
M02713:115:GW210124A:1:1113:19719:8432	WT_amplicon	100	102	0	0	129	230	102	1	4.67e-53	189	G11R3_R1_	G11R3_
M02713:115:GW210124A:1:1113:8418:8453	WT_amplicon	100	102	0	0	1	102	1	102	4.67e-53	189	G11R3_R1_	G11R3_
M02713:115:GW210124A:1:1113:9742:8468	WT_amplicon	99.02	102	1	0	1	102	1	102	2.17e-51	183	G11R3_R1_	G11R3_
M02713:115:GW210124A:1:1113:19386:8476	WT_amplicon	99.02	102	1	0	1	102	1	102	2.16e-51	183	G11R3_R1_	G11R3_
M02713:115:GW210124A:1:1113:6293:8485	WT_amplicon	100	102	0	0	128	229	102	1	4.65e-53	189	G11R3_R1_	G11R3_
M02713:115:GW210124A:1:1113:26071:8489	WT_amplicon	100	102	0	0	1	102	1	102	4.67e-53	189	G11R3_R1_	G11R3_
M02713:115:GW210124A:1:1113:9593:8527	WT_amplicon	100	102	0	0	128	229	102	1	4.65e-53	189	G11R3_R1_	G11R3_
M02713:115:GW210124A:1:1113:24183:8571	WT_amplicon	100	102	0	0	1	102	1	102	4.67e-53	189	G11R3_R1_	G11R3_
M02713:115:GW210124A:1:1113:24911:8593	WT_amplicon	100	102	0	0	1	102	1	102	4.65e-53	189	G11R3_R1_	G11R3_
M02713:115:GW210124A:1:1113:13905:8612	WT_amplicon	99.02	102	1	0	1	102	1	102	2.17e-51	183	G11R3_R1_	G11R3_
M02713:115:GW210124A:1:1113:10693:8636	WT_amplicon	100	102	0	0	129	230	102	1	4.67e-53	189	G11R3_R1_	G11R3_
M02713:115:GW210124A:1:1113:8155:8648	WT_amplicon	100	102	0	0	129	230	102	1	4.67e-53	189	G11R3_R1_	G11R3_
M02713:115:GW210124A:1:1113:8306:8665	WT_amplicon	100	102	0	0	129	230	102	1	4.67e-53	189	G11R3_R1_	G11R3_
M02713:115:GW210124A:1:1113:27491:8690	DEL_amplicon	100	112	0	0	1	112	112	1	6.12e-59	207	G11R3_R1_	G11R3_
M02713:115:GW210124A:1:1113:15917:8697	WT_amplicon	99.02	102	1	0	1	102	1	102	2.17e-51	183	G11R3_R1_	G11R3_
M02713:115:GW210124A:1:1113:24206:8704	WT_amplicon	100	102	0	0	1	102	1	102	4.67e-53	189	G11R3_R1_	G11R3_
M02713:115:GW210124A:1:1113:19094:8740	WT_amplicon	100	102	0	0	1	102	1	102	4.65e-53	189	G11R3_R1_	G11R3_
M02713:115:GW210124A:1:1113:19950:8776	WT_amplicon	100	102	0	0	1	102	1	102	4.67e-53	189	G11R3_R1_	G11R3_
M02713:115:GW210124A:1:1113:10052:8960	WT_amplicon	100	102	0	0	129	230	102	1	4.67e-53	189	G11R3_R1_	G11R3_
M02713:115:GW210124A:1:1113:26449:8962	WT_amplicon	100	102	0	0	1	102	1	102	4.67e-53	189	G11R3_R1_	G11R3_
M02713:115:GW210124A:1:1113:12534:8979	WT_amplicon	100	101	0	0	1	101	2	102	1.67e-52	187	G11R3_R1_	G11R3_
M02713:115:GW210124A:1:1113:26711:8987	WT_amplicon	100	101	0	0	128	228	102	2	1.66e-52	187	G11R3_R1_	G11R3_
M02713:115:GW210124A:1:1113:16881:9065	WT_amplicon	100	102	0	0	128	229	102	1	4.65e-53	189	G11R3_R1_	G11R3_
M02713:115:GW210124A:1:1113:23937:9104	WT_amplicon	100	102	0	0	129	230	102	1	4.67e-53	189	G11R3_R1_	G11R3_
M02713:115:GW210124A:1:1113:24181:9177	WT_amplicon	100	102	0	0	129	230	102	1	4.67e-53	189	G11R3_R1_	G11R3_
M02713:115:GW210124A:1:1113:16049:9283	WT_amplicon	100	102	0	0	1	102	1	102	4.65e-53	189	G11R3_R1_	G11R3_
M02713:115:GW210124A:1:1113:6654:9289	WT_amplicon	100	102	0	0	1	102	1	102	4.67e-53	189	G11R3_R1_	G11R3_
M02713:115:GW210124A:1:1113:19843:9319	WT_amplicon	100	102	0	0	129	230	102	1	4.67e-53	189	G11R3_R1_	G11R3_
M02713:115:GW210124A:1:1113:26406:9325	WT_amplicon	99.01	101	1	0	128	228	102	2	7.74e-51	182	G11R3_R1_	G11R3_
M02713:115:GW210124A:1:1113:7645:9331	WT_amplicon	100	102	0	0	1	102	1	102	4.65e-53	189	G11R3_R1_	G11R3_
M02713:115:GW210124A:1:1113:17143:9335	WT_amplicon	100	102	0	0	1	102	1	102	4.65e-53	189	G11R3_R1_	G11R3_
M02713:115:GW210124A:1:1113:28045:9361	WT_amplicon	98.039	102	2	0	1	102	1	102	1.01e-49	178	G11R3_R1_	G11R3_
M02713:115:GW210124A:1:1113:18866:9362	WT_amplicon	100	102	0	0	1	102	1	102	4.65e-53	189	G11R3_R1_	G11R3_
M02713:115:GW210124A:1:1113:7334:9364	WT_amplicon	100	101	0	0	1	101	2	102	1.66e-52	187	G11R3_R1_	G11R3_
M02713:115:GW210124A:1:1113:18966:9374	WT_amplicon	100	102	0	0	1	102	1	102	4.67e-53	189	G11R3_R1_	G11R3_
M02713:115:GW210124A:1:1113:11077:9403	WT_amplicon	100	102	0	0	1	102	1	102	4.67e-53	189	G11R3_R1_	G11R3_
M02713:115:GW210124A:1:1113:25718:9420	WT_amplicon	99.02	102	1	0	1	102	1	102	2.17e-51	183	G11R3_R1_	G11R3_
M02713:115:GW210124A:1:1113:9273:9425	WT_amplicon	98.039	102	2	0	129	230	102	1	1.01e-49	178	G11R3_R1_	G11R3_
M02713:115:GW210124A:1:1113:25741:9446	WT_amplicon	100	102	0	0	1	102	1	102	4.67e-53	189	G11R3_R1_	G11R3_
M02713:115:GW210124A:1:1113:24323:9464	WT_amplicon	100	102	0	0	129	230	102	1	4.67e-53	189	G11R3_R1_	G11R3_
M02713:115:GW210124A:1:1113:4818:9477	WT_amplicon	100	102	0	0	129	230	102	1	4.67e-53	189	G11R3_R1_	G11R3_
M02713:115:GW210124A:1:1113:20566:9505	WT_amplicon	100	102	0	0	1	102	1	102	4.65e-53	189	G11R3_R1_	G11R3_
M02713:115:GW210124A:1:1113:8420:9507	WT_amplicon	100	102	0	0	129	230	102	1	4.67e-53	189	G11R3_R1_	G11R3_
M02713:115:GW210124A:1:1113:5760:9510	WT_amplicon	100	102	0	0	1	102	1	102	4.65e-53	189	G11R3_R1_	G11R3_
M02713:115:GW210124A:1:1113:13309:9559	WT_amplicon	100	102	0	0	1	102	1	102	4.67e-53	189	G11R3_R1_	G11R3_
M02713:115:GW210124A:1:1113:24575:9560	WT_amplicon	100	102	0	0	1	102	1	102	4.67e-53	189	G11R3_R1_	G11R3_
M02713:115:GW210124A:1:1113:26114:9575	WT_amplicon	100	102	0	0	1	102	1	102	4.67e-53	189	G11R3_R1_	G11R3_
M02713:115:GW210124A:1:1113:8774:9575	WT_amplicon	100	102	0	0	1	102	1	102	4.67e-53	189	G11R3_R1_	G11R3_
M02713:115:GW210124A:1:1113:5605:9611	WT_amplicon	100	102	0	0	1	102	1	102	4.67e-53	189	G11R3_R1_	G11R3_
M02713:115:GW210124A:1:1113:8072:9668	WT_amplicon	100	102	0	0	128	229	102	1	4.65e-53	189	G11R3_R1_	G11R3_
M02713:115:GW210124A:1:1113:17252:9673	WT_amplicon	100	102	0	0	1	102	1	102	4.67e-53	189	G11R3_R1_	G11R3_
M02713:115:GW210124A:1:1113:23091:9674	WT_amplicon	100	102	0	0	129	230	102	1	4.67e-53	189	G11R3_R1_	G11R3_
M02713:115:GW210124A:1:1113:24950:9684	WT_amplicon	100	102	0	0	129	230	102	1	4.67e-53	189	G11R3_R1_	G11R3_
M02713:115:GW210124A:1:1113:13848:9687	WT_amplicon	100	102	0	0	1	102	1	102	4.67e-53	189	G11R3_R1_	G11R3_
M02713:115:GW210124A:1:1113:12423:9739	WT_amplicon	100	102	0	0	1	102	1	102	4.65e-53	189	G11R3_R1_	G11R3_
M02713:115:GW210124A:1:1113:5878:9775	WT_amplicon	100	102	0	0	1	102	1	102	4.67e-53	189	G11R3_R1_	G11R3_
M02713:115:GW210124A:1:1113:26038:9781	WT_amplicon	100	102	0	0	128	229	102	1	4.65e-53	189	G11R3_R1_	G11R3_
M02713:115:GW210124A:1:1113:23056:9787	WT_amplicon	100	102	0	0	129	230	102	1	4.67e-53	189	G11R3_R1_	G11R3_
M02713:115:GW210124A:1:1113:11568:9803	WT_amplicon	100	102	0	0	1	102	1	102	4.67e-53	189	G11R3_R1_	G11R3_
M02713:115:GW210124A:1:1113:3873:9826	WT_amplicon	100	102	0	0	129	230	102	1	4.67e-53	189	G11R3_R1_	G11R3_
M02713:115:GW210124A:1:1113:26578:9834	WT_amplicon	100	100	0	0	129	228	102	3	5.99e-52	185	G11R3_R1_	G11R3_
M02713:115:GW210124A:1:1113:10322:9844	WT_amplicon	100	102	0	0	129	230	102	1	4.67e-53	189	G11R3_R1_	G11R3_
M02713:115:GW210124A:1:1113:16961:9852	WT_amplicon	100	102	0	0	129	230	102	1	4.67e-53	189	G11R3_R1_	G11R3_
M02713:115:GW210124A:1:1113:23629:9858	WT_amplicon	100	102	0	0	1	102	1	102	4.67e-53	189	G11R3_R1_	G11R3_
M02713:115:GW210124A:1:1113:24821:9861	WT_amplicon	100	102	0	0	1	102	1	102	4.65e-53	189	G11R3_R1_	G11R3_
M02713:115:GW210124A:1:1113:22023:9885	WT_amplicon	100	101	0	0	129	229	102	2	1.67e-52	187	G11R3_R1_	G11R3_
M02713:115:GW210124A:1:1113:24426:9890	WT_amplicon	100	102	0	0	1	102	1	102	4.67e-53	189	G11R3_R1_	G11R3_
M02713:115:GW210124A:1:1113:12247:9891	WT_amplicon	100	102	0	0	1	102	1	102	4.67e-53	189	G11R3_R1_	G11R3_
M02713:115:GW210124A:1:1113:26059:9955	WT_amplicon	99.02	102	1	0	129	230	102	1	2.17e-51	183	G11R3_R1_	G11R3_
M02713:115:GW210124A:1:1113:26535:9989	WT_amplicon	100	102	0	0	1	102	1	102	4.63e-53	189	G11R3_R1_	G11R3_
M02713:115:GW210124A:1:1113:14643:10013	WT_amplicon	100	102	0	0	129	230	102	1	4.67e-53	189	G11R3_R1_	G11R3_
M02713:115:GW210124A:1:1113:24772:10030	WT_amplicon	100	102	0	0	129	230	102	1	4.67e-53	189	G11R3_R1_	G11R3_
M02713:115:GW210124A:1:1113:28638:10043	WT_amplicon	100	102	0	0	1	102	1	102	4.67e-53	189	G11R3_R1_	G11R3_
M02713:115:GW210124A:1:1113:13817:10045	WT_amplicon	100	102	0	0	1	102	1	102	4.65e-53	189	G11R3_R1_	G11R3_
M02713:115:GW210124A:1:1113:25612:10070	WT_amplicon	100	102	0	0	129	230	102	1	4.67e-53	189	G11R3_R1_	G11R3_
M02713:115:GW210124A:1:1113:20708:10091	WT_amplicon	99.02	102	1	0	1	102	1	102	2.17e-51	183	G11R3_R1_	G11R3_
M02713:115:GW210124A:1:1113:22867:10100	WT_amplicon	100	102	0	0	1	102	1	102	4.65e-53	189	G11R3_R1_	G11R3_
M02713:115:GW210124A:1:1113:27522:10147	WT_amplicon	100	102	0	0	1	102	1	102	4.65e-53	189	G11R3_R1_	G11R3_
M02713:115:GW210124A:1:1113:6611:10329	WT_amplicon	99.02	102	1	0	129	230	102	1	2.17e-51	183	G11R3_R1_	G11R3_
M02713:115:GW210124A:1:1113:8186:10348	WT_amplicon	100	102	0	0	129	230	102	1	4.67e-53	189	G11R3_R1_	G11R3_
M02713:115:GW210124A:1:1113:22211:10396	WT_amplicon	100	102	0	0	1	102	1	102	4.67e-53	189	G11R3_R1_	G11R3_
M02713:115:GW210124A:1:1113:7652:10397	WT_amplicon	100	102	0	0	129	230	102	1	4.67e-53	189	G11R3_R1_	G11R3_
M02713:115:GW210124A:1:1113:4431:10428	WT_amplicon	100	102	0	0	128	229	102	1	4.65e-53	189	G11R3_R1_	G11R3_
M02713:115:GW210124A:1:1113:17621:10433	WT_amplicon	100	102	0	0	1	102	1	102	4.67e-53	189	G11R3_R1_	G11R3_
M02713:115:GW210124A:1:1113:25071:10437	WT_amplicon	100	102	0	0	129	230	102	1	4.67e-53	189	G11R3_R1_	G11R3_
M02713:115:GW210124A:1:1113:14514:10547	WT_amplicon	100	101	0	0	129	229	102	2	1.67e-52	187	G11R3_R1_	G11R3_
M02713:115:GW210124A:1:1113:27211:10584	WT_amplicon	99.02	102	1	0	1	102	1	102	2.17e-51	183	G11R3_R1_	G11R3_
M02713:115:GW210124A:1:1113:7609:10634	WT_amplicon	100	102	0	0	1	102	1	102	4.67e-53	189	G11R3_R1_	G11R3_
M02713:115:GW210124A:1:1113:7260:10683	WT_amplicon	100	102	0	0	129	230	102	1	4.67e-53	189	G11R3_R1_	G11R3_
M02713:115:GW210124A:1:1113:4033:10708	WT_amplicon	100	101	0	0	128	228	102	2	1.66e-52	187	G11R3_R1_	G11R3_
M02713:115:GW210124A:1:1113:11781:10771	WT_amplicon	99.02	102	1	0	1	102	1	102	2.16e-51	183	G11R3_R1_	G11R3_
M02713:115:GW210124A:1:1113:26446:10778	WT_amplicon	100	102	0	0	1	102	1	102	4.65e-53	189	G11R3_R1_	G11R3_
M02713:115:GW210124A:1:1113:12255:10779	WT_amplicon	100	102	0	0	1	102	1	102	4.65e-53	189	G11R3_R1_	G11R3_
M02713:115:GW210124A:1:1113:6029:10789	WT_amplicon	100	102	0	0	129	230	102	1	4.67e-53	189	G11R3_R1_	G11R3_
M02713:115:GW210124A:1:1113:11322:10819	WT_amplicon	100	102	0	0	128	229	102	1	4.65e-53	189	G11R3_R1_	G11R3_
M02713:115:GW210124A:1:1113:13144:10837	WT_amplicon	100	102	0	0	1	102	1	102	4.65e-53	189	G11R3_R1_	G11R3_
M02713:115:GW210124A:1:1113:6320:10844	WT_amplicon	100	102	0	0	1	102	1	102	4.65e-53	189	G11R3_R1_	G11R3_
M02713:115:GW210124A:1:1113:3811:10859	WT_amplicon	100	102	0	0	1	102	1	102	4.65e-53	189	G11R3_R1_	G11R3_
M02713:115:GW210124A:1:1113:21598:10891	WT_amplicon	100	102	0	0	129	230	102	1	4.67e-53	189	G11R3_R1_	G11R3_
M02713:115:GW210124A:1:1113:11922:10950	WT_amplicon	99.02	102	1	0	1	102	1	102	2.16e-51	183	G11R3_R1_	G11R3_
M02713:115:GW210124A:1:1113:10413:10971	WT_amplicon	100	102	0	0	1	102	1	102	4.65e-53	189	G11R3_R1_	G11R3_
M02713:115:GW210124A:1:1113:19920:11073	WT_amplicon	100	102	0	0	129	230	102	1	4.67e-53	189	G11R3_R1_	G11R3_
M02713:115:GW210124A:1:1113:25905:11081	WT_amplicon	100	102	0	0	1	102	1	102	4.67e-53	189	G11R3_R1_	G11R3_
M02713:115:GW210124A:1:1113:14433:11097	WT_amplicon	100	102	0	0	129	230	102	1	4.67e-53	189	G11R3_R1_	G11R3_
M02713:115:GW210124A:1:1113:3765:11124	WT_amplicon	100	102	0	0	129	230	102	1	4.67e-53	189	G11R3_R1_	G11R3_
M02713:115:GW210124A:1:1113:17495:11129	WT_amplicon	100	102	0	0	1	102	1	102	4.67e-53	189	G11R3_R1_	G11R3_
M02713:115:GW210124A:1:1113:25216:11129	WT_amplicon	100	102	0	0	1	102	1	102	4.67e-53	189	G11R3_R1_	G11R3_
M02713:115:GW210124A:1:1113:13847:11174	WT_amplicon	100	102	0	0	129	230	102	1	4.67e-53	189	G11R3_R1_	G11R3_
M02713:115:GW210124A:1:1113:24211:11272	WT_amplicon	100	102	0	0	129	230	102	1	4.67e-53	189	G11R3_R1_	G11R3_
M02713:115:GW210124A:1:1113:5534:11283	WT_amplicon	100	102	0	0	128	229	102	1	4.65e-53	189	G11R3_R1_	G11R3_
M02713:115:GW210124A:1:1113:22223:11286	WT_amplicon	100	102	0	0	1	102	1	102	4.65e-53	189	G11R3_R1_	G11R3_
M02713:115:GW210124A:1:1113:24887:11289	WT_amplicon	100	102	0	0	128	229	102	1	4.65e-53	189	G11R3_R1_	G11R3_
M02713:115:GW210124A:1:1113:22469:11327	WT_amplicon	100	102	0	0	1	102	1	102	4.67e-53	189	G11R3_R1_	G11R3_
M02713:115:GW210124A:1:1113:22009:11351	WT_amplicon	100	102	0	0	128	229	102	1	4.65e-53	189	G11R3_R1_	G11R3_
M02713:115:GW210124A:1:1113:8289:11387	WT_amplicon	100	102	0	0	1	102	1	102	4.67e-53	189	G11R3_R1_	G11R3_
M02713:115:GW210124A:1:1113:22702:11406	WT_amplicon	100	102	0	0	1	102	1	102	4.65e-53	189	G11R3_R1_	G11R3_
M02713:115:GW210124A:1:1113:5335:11416	WT_amplicon	100	99	0	0	131	229	99	1	2.16e-51	183	G11R3_R1_	G11R3_
M02713:115:GW210124A:1:1113:24016:11453	WT_amplicon	100	102	0	0	1	102	1	102	4.65e-53	189	G11R3_R1_	G11R3_
M02713:115:GW210124A:1:1113:10081:11489	WT_amplicon	100	102	0	0	1	102	1	102	4.67e-53	189	G11R3_R1_	G11R3_
M02713:115:GW210124A:1:1113:16270:11520	WT_amplicon	100	102	0	0	1	102	1	102	4.65e-53	189	G11R3_R1_	G11R3_
M02713:115:GW210124A:1:1113:4868:11573	WT_amplicon	99.02	102	1	0	1	102	1	102	2.17e-51	183	G11R3_R1_	G11R3_
M02713:115:GW210124A:1:1113:15264:11579	WT_amplicon	100	102	0	0	129	230	102	1	4.67e-53	189	G11R3_R1_	G11R3_
M02713:115:GW210124A:1:1113:10550:11580	WT_amplicon	100	102	0	0	129	230	102	1	4.67e-53	189	G11R3_R1_	G11R3_
M02713:115:GW210124A:1:1113:19697:11605	WT_amplicon	99.02	102	1	0	1	102	1	102	2.16e-51	183	G11R3_R1_	G11R3_
M02713:115:GW210124A:1:1113:16778:11635	WT_amplicon	100	102	0	0	1	102	1	102	4.67e-53	189	G11R3_R1_	G11R3_
M02713:115:GW210124A:1:1113:22383:11663	WT_amplicon	100	102	0	0	128	229	102	1	4.65e-53	189	G11R3_R1_	G11R3_
M02713:115:GW210124A:1:1113:9014:11673	WT_amplicon	98.667	75	1	0	1	75	28	102	1.95e-36	134	G11R3_R1_	G11R3_
M02713:115:GW210124A:1:1113:21298:11688	WT_amplicon	99.02	102	1	0	1	102	1	102	2.17e-51	183	G11R3_R1_	G11R3_
M02713:115:GW210124A:1:1113:23561:11714	WT_amplicon	99.02	102	1	0	128	229	102	1	2.16e-51	183	G11R3_R1_	G11R3_
M02713:115:GW210124A:1:1113:8672:11735	WT_amplicon	100	102	0	0	129	230	102	1	4.67e-53	189	G11R3_R1_	G11R3_
M02713:115:GW210124A:1:1113:23536:11768	WT_amplicon	100	102	0	0	129	230	102	1	4.67e-53	189	G11R3_R1_	G11R3_
M02713:115:GW210124A:1:1113:7172:11777	WT_amplicon	100	102	0	0	1	102	1	102	4.67e-53	189	G11R3_R1_	G11R3_
M02713:115:GW210124A:1:1113:14113:11785	WT_amplicon	100	102	0	0	128	229	102	1	4.65e-53	189	G11R3_R1_	G11R3_
M02713:115:GW210124A:1:1113:23198:11809	WT_amplicon	100	102	0	0	128	229	102	1	4.65e-53	189	G11R3_R1_	G11R3_
M02713:115:GW210124A:1:1113:26530:11844	WT_amplicon	99.01	101	1	0	1	101	2	102	7.78e-51	182	G11R3_R1_	G11R3_
M02713:115:GW210124A:1:1113:11757:11859	WT_amplicon	100	102	0	0	129	230	102	1	4.67e-53	189	G11R3_R1_	G11R3_
M02713:115:GW210124A:1:1113:4090:11874	WT_amplicon	100	102	0	0	129	230	102	1	4.67e-53	189	G11R3_R1_	G11R3_
M02713:115:GW210124A:1:1113:14539:11875	WT_amplicon	100	102	0	0	1	102	1	102	4.67e-53	189	G11R3_R1_	G11R3_
M02713:115:GW210124A:1:1113:7405:11912	WT_amplicon	99.02	102	1	0	1	102	1	102	2.17e-51	183	G11R3_R1_	G11R3_
M02713:115:GW210124A:1:1113:19806:11945	WT_amplicon	100	101	0	0	1	101	2	102	1.67e-52	187	G11R3_R1_	G11R3_
M02713:115:GW210124A:1:1113:8571:11977	WT_amplicon	100	101	0	0	1	101	2	102	1.67e-52	187	G11R3_R1_	G11R3_
M02713:115:GW210124A:1:1113:15057:11985	WT_amplicon	100	102	0	0	1	102	1	102	4.67e-53	189	G11R3_R1_	G11R3_
M02713:115:GW210124A:1:1113:27118:12040	WT_amplicon	100	102	0	0	129	230	102	1	4.67e-53	189	G11R3_R1_	G11R3_
M02713:115:GW210124A:1:1113:9737:12053	WT_amplicon	100	101	0	0	129	229	102	2	1.67e-52	187	G11R3_R1_	G11R3_
M02713:115:GW210124A:1:1113:9415:12057	WT_amplicon	100	102	0	0	1	102	1	102	4.67e-53	189	G11R3_R1_	G11R3_
M02713:115:GW210124A:1:1113:9029:12130	WT_amplicon	100	102	0	0	128	229	102	1	4.65e-53	189	G11R3_R1_	G11R3_
M02713:115:GW210124A:1:1113:27290:12152	WT_amplicon	99.02	102	1	0	1	102	1	102	2.17e-51	183	G11R3_R1_	G11R3_
M02713:115:GW210124A:1:1113:17017:12152	WT_amplicon	100	102	0	0	1	102	1	102	4.65e-53	189	G11R3_R1_	G11R3_
M02713:115:GW210124A:1:1113:26408:12163	WT_amplicon	100	102	0	0	1	102	1	102	4.65e-53	189	G11R3_R1_	G11R3_
M02713:115:GW210124A:1:1113:5890:12163	WT_amplicon	99.02	102	1	0	129	230	102	1	2.17e-51	183	G11R3_R1_	G11R3_
M02713:115:GW210124A:1:1113:8424:12163	WT_amplicon	100	102	0	0	129	230	102	1	4.67e-53	189	G11R3_R1_	G11R3_
M02713:115:GW210124A:1:1113:24298:12185	WT_amplicon	100	102	0	0	129	230	102	1	4.67e-53	189	G11R3_R1_	G11R3_
M02713:115:GW210124A:1:1113:7515:12197	WT_amplicon	100	102	0	0	129	230	102	1	4.67e-53	189	G11R3_R1_	G11R3_
M02713:115:GW210124A:1:1113:17048:12207	WT_amplicon	100	102	0	0	1	102	1	102	4.67e-53	189	G11R3_R1_	G11R3_
M02713:115:GW210124A:1:1113:11367:12222	WT_amplicon	100	102	0	0	1	102	1	102	4.67e-53	189	G11R3_R1_	G11R3_
M02713:115:GW210124A:1:1113:20471:12274	DEL_amplicon	100	135	0	0	1	135	1	135	1.74e-71	250	G11R3_R1_	G11R3_
M02713:115:GW210124A:1:1113:28663:12291	WT_amplicon	100	102	0	0	129	230	102	1	4.67e-53	189	G11R3_R1_	G11R3_
M02713:115:GW210124A:1:1113:4688:12292	WT_amplicon	100	102	0	0	129	230	102	1	4.67e-53	189	G11R3_R1_	G11R3_
M02713:115:GW210124A:1:1113:15277:12294	WT_amplicon	100	102	0	0	129	230	102	1	4.67e-53	189	G11R3_R1_	G11R3_
M02713:115:GW210124A:1:1113:14524:12354	WT_amplicon	100	102	0	0	129	230	102	1	4.67e-53	189	G11R3_R1_	G11R3_
M02713:115:GW210124A:1:1113:20726:12368	WT_amplicon	100	102	0	0	129	230	102	1	4.67e-53	189	G11R3_R1_	G11R3_
M02713:115:GW210124A:1:1113:8424:12409	WT_amplicon	100	102	0	0	1	102	1	102	4.63e-53	189	G11R3_R1_	G11R3_
M02713:115:GW210124A:1:1113:10464:12418	WT_amplicon	100	102	0	0	129	230	102	1	4.67e-53	189	G11R3_R1_	G11R3_
M02713:115:GW210124A:1:1113:21983:12421	WT_amplicon	100	102	0	0	128	229	102	1	4.65e-53	189	G11R3_R1_	G11R3_
M02713:115:GW210124A:1:1113:27286:12452	WT_amplicon	100	102	0	0	129	230	102	1	4.67e-53	189	G11R3_R1_	G11R3_
M02713:115:GW210124A:1:1113:3712:12489	WT_amplicon	100	102	0	0	129	230	102	1	4.67e-53	189	G11R3_R1_	G11R3_
M02713:115:GW210124A:1:1113:20510:12520	WT_amplicon	100	102	0	0	1	102	1	102	4.67e-53	189	G11R3_R1_	G11R3_
M02713:115:GW210124A:1:1113:9514:12520	WT_amplicon	100	102	0	0	128	229	102	1	4.65e-53	189	G11R3_R1_	G11R3_
M02713:115:GW210124A:1:1113:6088:12527	WT_amplicon	100	101	0	0	129	229	102	2	1.67e-52	187	G11R3_R1_	G11R3_
M02713:115:GW210124A:1:1113:23760:12605	WT_amplicon	100	102	0	0	1	102	1	102	4.54e-53	189	G11R3_R1_	G11R3_
M02713:115:GW210124A:1:1113:22290:12610	WT_amplicon	100	102	0	0	1	102	1	102	4.67e-53	189	G11R3_R1_	G11R3_
M02713:115:GW210124A:1:1113:15250:12617	WT_amplicon	100	102	0	0	1	102	1	102	4.65e-53	189	G11R3_R1_	G11R3_
M02713:115:GW210124A:1:1113:18555:12656	WT_amplicon	100	102	0	0	129	230	102	1	4.67e-53	189	G11R3_R1_	G11R3_
M02713:115:GW210124A:1:1113:5652:12675	WT_amplicon	100	101	0	0	129	229	102	2	1.67e-52	187	G11R3_R1_	G11R3_
M02713:115:GW210124A:1:1113:13872:12748	WT_amplicon	100	102	0	0	129	230	102	1	4.67e-53	189	G11R3_R1_	G11R3_
M02713:115:GW210124A:1:1113:15200:12754	WT_amplicon	100	102	0	0	1	102	1	102	4.65e-53	189	G11R3_R1_	G11R3_
M02713:115:GW210124A:1:1113:12891:12768	WT_amplicon	99.02	102	1	0	129	230	102	1	2.17e-51	183	G11R3_R1_	G11R3_
M02713:115:GW210124A:1:1113:15971:12782	WT_amplicon	100	102	0	0	1	102	1	102	4.67e-53	189	G11R3_R1_	G11R3_
M02713:115:GW210124A:1:1113:25391:12784	WT_amplicon	100	102	0	0	129	230	102	1	4.67e-53	189	G11R3_R1_	G11R3_
M02713:115:GW210124A:1:1113:18027:12842	WT_amplicon	100	102	0	0	1	102	1	102	4.67e-53	189	G11R3_R1_	G11R3_
M02713:115:GW210124A:1:1113:12947:12848	WT_amplicon	99.02	102	1	0	129	230	102	1	2.17e-51	183	G11R3_R1_	G11R3_
M02713:115:GW210124A:1:1113:24422:12848	WT_amplicon	100	101	0	0	1	101	2	102	1.67e-52	187	G11R3_R1_	G11R3_
M02713:115:GW210124A:1:1113:9340:12869	WT_amplicon	100	102	0	0	1	102	1	102	4.67e-53	189	G11R3_R1_	G11R3_
M02713:115:GW210124A:1:1113:4359:12892	WT_amplicon	100	102	0	0	1	102	1	102	4.67e-53	189	G11R3_R1_	G11R3_
M02713:115:GW210124A:1:1113:25693:12896	WT_amplicon	100	102	0	0	1	102	1	102	4.65e-53	189	G11R3_R1_	G11R3_
M02713:115:GW210124A:1:1113:24416:12901	WT_amplicon	100	102	0	0	1	102	1	102	4.67e-53	189	G11R3_R1_	G11R3_
M02713:115:GW210124A:1:1113:17934:12941	WT_amplicon	99.02	102	1	0	1	102	1	102	2.17e-51	183	G11R3_R1_	G11R3_
M02713:115:GW210124A:1:1113:5433:12959	WT_amplicon	100	101	0	0	1	101	2	102	1.67e-52	187	G11R3_R1_	G11R3_
M02713:115:GW210124A:1:1113:13596:12963	WT_amplicon	100	102	0	0	129	230	102	1	4.67e-53	189	G11R3_R1_	G11R3_
M02713:115:GW210124A:1:1113:16613:12976	WT_amplicon	100	102	0	0	1	102	1	102	4.65e-53	189	G11R3_R1_	G11R3_
M02713:115:GW210124A:1:1113:17344:13012	WT_amplicon	100	102	0	0	1	102	1	102	4.65e-53	189	G11R3_R1_	G11R3_
M02713:115:GW210124A:1:1113:14820:13035	WT_amplicon	100	102	0	0	1	102	1	102	4.67e-53	189	G11R3_R1_	G11R3_
M02713:115:GW210124A:1:1113:7865:13054	WT_amplicon	100	101	0	0	128	228	102	2	1.66e-52	187	G11R3_R1_	G11R3_
M02713:115:GW210124A:1:1113:11616:13079	WT_amplicon	100	102	0	0	1	102	1	102	4.67e-53	189	G11R3_R1_	G11R3_
M02713:115:GW210124A:1:1113:17404:13106	WT_amplicon	100	102	0	0	1	102	1	102	4.67e-53	189	G11R3_R1_	G11R3_
M02713:115:GW210124A:1:1113:8287:13111	WT_amplicon	100	102	0	0	1	102	1	102	4.67e-53	189	G11R3_R1_	G11R3_
M02713:115:GW210124A:1:1113:25223:13126	WT_amplicon	100	102	0	0	1	102	1	102	4.67e-53	189	G11R3_R1_	G11R3_
M02713:115:GW210124A:1:1113:3491:13166	WT_amplicon	100	102	0	0	128	229	102	1	4.65e-53	189	G11R3_R1_	G11R3_
M02713:115:GW210124A:1:1113:10857:13249	WT_amplicon	100	102	0	0	129	230	102	1	4.67e-53	189	G11R3_R1_	G11R3_
M02713:115:GW210124A:1:1113:19340:13297	WT_amplicon	100	102	0	0	129	230	102	1	4.67e-53	189	G11R3_R1_	G11R3_
M02713:115:GW210124A:1:1113:3419:13304	WT_amplicon	100	102	0	0	129	230	102	1	4.67e-53	189	G11R3_R1_	G11R3_
M02713:115:GW210124A:1:1113:14173:13361	WT_amplicon	99.02	102	1	0	1	102	1	102	2.17e-51	183	G11R3_R1_	G11R3_
M02713:115:GW210124A:1:1113:13270:13363	WT_amplicon	100	101	0	0	1	101	2	102	1.67e-52	187	G11R3_R1_	G11R3_
M02713:115:GW210124A:1:1113:1950:13433	WT_amplicon	100	102	0	0	1	102	1	102	4.67e-53	189	G11R3_R1_	G11R3_
M02713:115:GW210124A:1:1113:11055:13440	WT_amplicon	100	102	0	0	128	229	102	1	4.65e-53	189	G11R3_R1_	G11R3_
M02713:115:GW210124A:1:1113:9178:13501	WT_amplicon	100	102	0	0	1	102	1	102	4.67e-53	189	G11R3_R1_	G11R3_
M02713:115:GW210124A:1:1113:29293:13553	WT_amplicon	100	102	0	0	1	102	1	102	4.65e-53	189	G11R3_R1_	G11R3_
M02713:115:GW210124A:1:1113:2406:13566	WT_amplicon	100	102	0	0	1	102	1	102	4.67e-53	189	G11R3_R1_	G11R3_
M02713:115:GW210124A:1:1113:12354:13577	WT_amplicon	100	102	0	0	129	230	102	1	4.67e-53	189	G11R3_R1_	G11R3_
M02713:115:GW210124A:1:1113:2469:13598	WT_amplicon	100	102	0	0	129	230	102	1	4.67e-53	189	G11R3_R1_	G11R3_
M02713:115:GW210124A:1:1113:17994:13604	WT_amplicon	100	101	0	0	129	229	101	1	1.67e-52	187	G11R3_R1_	G11R3_
M02713:115:GW210124A:1:1113:20586:13638	WT_amplicon	100	102	0	0	1	102	1	102	4.67e-53	189	G11R3_R1_	G11R3_
M02713:115:GW210124A:1:1113:3207:13641	WT_amplicon	100	102	0	0	129	230	102	1	4.67e-53	189	G11R3_R1_	G11R3_
M02713:115:GW210124A:1:1113:3288:13666	WT_amplicon	99.02	102	1	0	128	229	102	1	2.16e-51	183	G11R3_R1_	G11R3_
M02713:115:GW210124A:1:1113:17934:13672	WT_amplicon	100	101	0	0	129	229	102	2	1.67e-52	187	G11R3_R1_	G11R3_
M02713:115:GW210124A:1:1113:25300:13759	WT_amplicon	100	102	0	0	1	102	1	102	4.65e-53	189	G11R3_R1_	G11R3_
M02713:115:GW210124A:1:1113:15447:13761	WT_amplicon	100	101	0	0	128	228	102	2	1.66e-52	187	G11R3_R1_	G11R3_
M02713:115:GW210124A:1:1113:27443:13765	WT_amplicon	100	102	0	0	1	102	1	102	4.65e-53	189	G11R3_R1_	G11R3_
M02713:115:GW210124A:1:1113:23100:13771	WT_amplicon	100	101	0	0	1	101	2	102	1.67e-52	187	G11R3_R1_	G11R3_
M02713:115:GW210124A:1:1113:16305:13778	WT_amplicon	100	102	0	0	1	102	1	102	4.67e-53	189	G11R3_R1_	G11R3_
M02713:115:GW210124A:1:1113:8388:13796	WT_amplicon	100	102	0	0	129	230	102	1	4.67e-53	189	G11R3_R1_	G11R3_
M02713:115:GW210124A:1:1113:3400:13799	WT_amplicon	100	102	0	0	128	229	102	1	4.65e-53	189	G11R3_R1_	G11R3_
M02713:115:GW210124A:1:1113:28812:13808	WT_amplicon	100	102	0	0	1	102	1	102	4.67e-53	189	G11R3_R1_	G11R3_
M02713:115:GW210124A:1:1113:2755:13878	WT_amplicon	100	102	0	0	1	102	1	102	4.65e-53	189	G11R3_R1_	G11R3_
M02713:115:GW210124A:1:1113:28060:13908	WT_amplicon	100	102	0	0	1	102	1	102	4.65e-53	189	G11R3_R1_	G11R3_
M02713:115:GW210124A:1:1113:12821:13974	WT_amplicon	99.02	102	1	0	1	102	1	102	2.17e-51	183	G11R3_R1_	G11R3_
M02713:115:GW210124A:1:1113:8704:14043	WT_amplicon	100	101	0	0	129	229	102	2	1.67e-52	187	G11R3_R1_	G11R3_
M02713:115:GW210124A:1:1113:9679:14067	WT_amplicon	100	102	0	0	1	102	1	102	4.67e-53	189	G11R3_R1_	G11R3_
M02713:115:GW210124A:1:1113:19591:14110	WT_amplicon	100	102	0	0	1	102	1	102	4.65e-53	189	G11R3_R1_	G11R3_
M02713:115:GW210124A:1:1113:6182:14176	WT_amplicon	99.02	102	1	0	127	228	102	1	2.15e-51	183	G11R3_R1_	G11R3_
M02713:115:GW210124A:1:1113:2497:14233	WT_amplicon	100	102	0	0	129	230	102	1	4.67e-53	189	G11R3_R1_	G11R3_
M02713:115:GW210124A:1:1113:16690:14286	WT_amplicon	100	102	0	0	129	230	102	1	4.67e-53	189	G11R3_R1_	G11R3_
M02713:115:GW210124A:1:1113:12562:14342	WT_amplicon	100	102	0	0	128	229	102	1	4.65e-53	189	G11R3_R1_	G11R3_
M02713:115:GW210124A:1:1113:6097:14379	WT_amplicon	100	102	0	0	129	230	102	1	4.67e-53	189	G11R3_R1_	G11R3_
M02713:115:GW210124A:1:1113:12715:14404	WT_amplicon	100	102	0	0	1	102	1	102	4.67e-53	189	G11R3_R1_	G11R3_
M02713:115:GW210124A:1:1113:3006:14408	WT_amplicon	100	102	0	0	129	230	102	1	4.67e-53	189	G11R3_R1_	G11R3_
M02713:115:GW210124A:1:1113:17797:14417	WT_amplicon	100	102	0	0	128	229	102	1	4.65e-53	189	G11R3_R1_	G11R3_
M02713:115:GW210124A:1:1113:3509:14472	WT_amplicon	100	102	0	0	129	230	102	1	4.67e-53	189	G11R3_R1_	G11R3_
M02713:115:GW210124A:1:1113:11402:14511	WT_amplicon	100	102	0	0	1	102	1	102	4.67e-53	189	G11R3_R1_	G11R3_
M02713:115:GW210124A:1:1113:18833:14535	WT_amplicon	99.02	102	1	0	129	230	102	1	2.17e-51	183	G11R3_R1_	G11R3_
M02713:115:GW210124A:1:1113:7525:14568	WT_amplicon	100	102	0	0	1	102	1	102	4.65e-53	189	G11R3_R1_	G11R3_
M02713:115:GW210124A:1:1113:5283:14624	WT_amplicon	99.02	102	1	0	1	102	1	102	2.16e-51	183	G11R3_R1_	G11R3_
M02713:115:GW210124A:1:1113:23599:14659	WT_amplicon	100	102	0	0	1	102	1	102	4.67e-53	189	G11R3_R1_	G11R3_
M02713:115:GW210124A:1:1113:14170:14669	WT_amplicon	100	102	0	0	1	102	1	102	4.67e-53	189	G11R3_R1_	G11R3_
M02713:115:GW210124A:1:1113:27279:14708	WT_amplicon	100	102	0	0	129	230	102	1	4.67e-53	189	G11R3_R1_	G11R3_
M02713:115:GW210124A:1:1113:5118:14712	WT_amplicon	100	102	0	0	129	230	102	1	4.67e-53	189	G11R3_R1_	G11R3_
M02713:115:GW210124A:1:1113:17319:14726	WT_amplicon	100	102	0	0	1	102	1	102	4.67e-53	189	G11R3_R1_	G11R3_
M02713:115:GW210124A:1:1113:19103:14744	WT_amplicon	99.02	102	1	0	129	230	102	1	2.17e-51	183	G11R3_R1_	G11R3_
M02713:115:GW210124A:1:1113:5648:14775	WT_amplicon	100	102	0	0	129	230	102	1	4.67e-53	189	G11R3_R1_	G11R3_
M02713:115:GW210124A:1:1113:15235:14778	WT_amplicon	97.059	102	3	0	129	230	102	1	4.7e-48	172	G11R3_R1_	G11R3_
M02713:115:GW210124A:1:1113:16497:14795	WT_amplicon	100	102	0	0	1	102	1	102	4.65e-53	189	G11R3_R1_	G11R3_
M02713:115:GW210124A:1:1113:19872:14875	WT_amplicon	100	102	0	0	1	102	1	102	4.65e-53	189	G11R3_R1_	G11R3_
M02713:115:GW210124A:1:1113:2258:14878	WT_amplicon	99.02	102	1	0	129	230	102	1	2.17e-51	183	G11R3_R1_	G11R3_
M02713:115:GW210124A:1:1113:15818:14979	WT_amplicon	100	102	0	0	1	102	1	102	4.65e-53	189	G11R3_R1_	G11R3_
M02713:115:GW210124A:1:1113:7830:14992	WT_amplicon	100	102	0	0	129	230	102	1	4.67e-53	189	G11R3_R1_	G11R3_
M02713:115:GW210124A:1:1113:18955:15040	WT_amplicon	100	102	0	0	129	230	102	1	4.67e-53	189	G11R3_R1_	G11R3_
M02713:115:GW210124A:1:1113:28495:15048	WT_amplicon	100	102	0	0	129	230	102	1	4.67e-53	189	G11R3_R1_	G11R3_
M02713:115:GW210124A:1:1113:24669:15085	WT_amplicon	100	101	0	0	1	101	2	102	1.67e-52	187	G11R3_R1_	G11R3_
M02713:115:GW210124A:1:1113:21596:15144	WT_amplicon	100	102	0	0	129	230	102	1	4.67e-53	189	G11R3_R1_	G11R3_
M02713:115:GW210124A:1:1113:15880:15150	WT_amplicon	99.02	102	1	0	1	102	1	102	2.16e-51	183	G11R3_R1_	G11R3_
M02713:115:GW210124A:1:1113:2650:15155	WT_amplicon	100	102	0	0	129	230	102	1	4.67e-53	189	G11R3_R1_	G11R3_
M02713:115:GW210124A:1:1113:14268:15167	WT_amplicon	100	102	0	0	129	230	102	1	4.67e-53	189	G11R3_R1_	G11R3_
M02713:115:GW210124A:1:1113:10927:15171	WT_amplicon	100	102	0	0	129	230	102	1	4.67e-53	189	G11R3_R1_	G11R3_
M02713:115:GW210124A:1:1113:12988:15217	WT_amplicon	100	102	0	0	1	102	1	102	4.67e-53	189	G11R3_R1_	G11R3_
M02713:115:GW210124A:1:1113:18460:15253	WT_amplicon	100	102	0	0	129	230	102	1	4.67e-53	189	G11R3_R1_	G11R3_
M02713:115:GW210124A:1:1113:19788:15275	WT_amplicon	100	102	0	0	128	229	102	1	4.65e-53	189	G11R3_R1_	G11R3_
M02713:115:GW210124A:1:1113:23309:15286	WT_amplicon	100	102	0	0	1	102	1	102	4.67e-53	189	G11R3_R1_	G11R3_
M02713:115:GW210124A:1:1113:24250:15301	WT_amplicon	100	102	0	0	1	102	1	102	4.67e-53	189	G11R3_R1_	G11R3_
M02713:115:GW210124A:1:1113:8660:15403	WT_amplicon	100	102	0	0	129	230	102	1	4.67e-53	189	G11R3_R1_	G11R3_
M02713:115:GW210124A:1:1113:8742:15418	WT_amplicon	100	102	0	0	129	230	102	1	4.67e-53	189	G11R3_R1_	G11R3_
M02713:115:GW210124A:1:1113:5150:15424	WT_amplicon	99.02	102	1	0	129	230	102	1	2.17e-51	183	G11R3_R1_	G11R3_
M02713:115:GW210124A:1:1113:26122:15431	WT_amplicon	100	102	0	0	1	102	1	102	4.67e-53	189	G11R3_R1_	G11R3_
M02713:115:GW210124A:1:1113:16320:15435	WT_amplicon	100	102	0	0	129	230	102	1	4.67e-53	189	G11R3_R1_	G11R3_
M02713:115:GW210124A:1:1113:5743:15449	WT_amplicon	100	102	0	0	1	102	1	102	4.65e-53	189	G11R3_R1_	G11R3_
M02713:115:GW210124A:1:1113:12401:15452	WT_amplicon	100	102	0	0	1	102	1	102	4.65e-53	189	G11R3_R1_	G11R3_
M02713:115:GW210124A:1:1113:20627:15472	WT_amplicon	100	102	0	0	129	230	102	1	4.67e-53	189	G11R3_R1_	G11R3_
M02713:115:GW210124A:1:1113:29607:15486	WT_amplicon	100	102	0	0	1	102	1	102	4.67e-53	189	G11R3_R1_	G11R3_
M02713:115:GW210124A:1:1113:28380:15499	WT_amplicon	99.02	102	1	0	1	102	1	102	2.17e-51	183	G11R3_R1_	G11R3_
M02713:115:GW210124A:1:1113:27090:15504	WT_amplicon	100	102	0	0	128	229	102	1	4.65e-53	189	G11R3_R1_	G11R3_
M02713:115:GW210124A:1:1113:26564:15535	WT_amplicon	100	102	0	0	1	102	1	102	4.67e-53	189	G11R3_R1_	G11R3_
M02713:115:GW210124A:1:1113:6362:15605	WT_amplicon	99.02	102	1	0	1	102	1	102	2.17e-51	183	G11R3_R1_	G11R3_
M02713:115:GW210124A:1:1113:17494:15635	WT_amplicon	99.02	102	0	1	129	229	102	1	7.78e-51	182	G11R3_R1_	G11R3_
M02713:115:GW210124A:1:1113:5202:15656	WT_amplicon	100	102	0	0	1	102	1	102	4.65e-53	189	G11R3_R1_	G11R3_
M02713:115:GW210124A:1:1113:15475:15660	WT_amplicon	99.02	102	1	0	129	230	102	1	2.17e-51	183	G11R3_R1_	G11R3_
M02713:115:GW210124A:1:1113:10365:15704	WT_amplicon	100	102	0	0	129	230	102	1	4.67e-53	189	G11R3_R1_	G11R3_
M02713:115:GW210124A:1:1113:28568:15705	WT_amplicon	100	102	0	0	1	102	1	102	4.67e-53	189	G11R3_R1_	G11R3_
M02713:115:GW210124A:1:1113:15750:15724	WT_amplicon	100	102	0	0	1	102	1	102	4.67e-53	189	G11R3_R1_	G11R3_
M02713:115:GW210124A:1:1113:12911:15831	WT_amplicon	100	101	0	0	1	101	2	102	1.66e-52	187	G11R3_R1_	G11R3_
M02713:115:GW210124A:1:1113:22539:15849	WT_amplicon	100	102	0	0	1	102	1	102	4.67e-53	189	G11R3_R1_	G11R3_
M02713:115:GW210124A:1:1113:27306:15858	WT_amplicon	99.02	102	1	0	128	229	102	1	2.16e-51	183	G11R3_R1_	G11R3_
M02713:115:GW210124A:1:1113:11518:15860	WT_amplicon	99.02	102	1	0	129	230	102	1	2.17e-51	183	G11R3_R1_	G11R3_
M02713:115:GW210124A:1:1113:19689:15885	WT_amplicon	100	102	0	0	128	229	102	1	4.65e-53	189	G11R3_R1_	G11R3_
M02713:115:GW210124A:1:1113:13891:15889	WT_amplicon	100	102	0	0	1	102	1	102	4.67e-53	189	G11R3_R1_	G11R3_
M02713:115:GW210124A:1:1113:28946:15902	WT_amplicon	100	102	0	0	1	102	1	102	4.67e-53	189	G11R3_R1_	G11R3_
M02713:115:GW210124A:1:1113:2431:15905	WT_amplicon	100	102	0	0	1	102	1	102	4.65e-53	189	G11R3_R1_	G11R3_
M02713:115:GW210124A:1:1113:2700:15911	WT_amplicon	99.02	102	1	0	1	102	1	102	2.17e-51	183	G11R3_R1_	G11R3_
M02713:115:GW210124A:1:1113:27779:15973	WT_amplicon	100	102	0	0	1	102	1	102	4.65e-53	189	G11R3_R1_	G11R3_
M02713:115:GW210124A:1:1113:22197:15983	WT_amplicon	100	102	0	0	1	102	1	102	4.67e-53	189	G11R3_R1_	G11R3_
M02713:115:GW210124A:1:1113:7723:15994	WT_amplicon	100	102	0	0	1	102	1	102	4.65e-53	189	G11R3_R1_	G11R3_
M02713:115:GW210124A:1:1113:9824:16019	WT_amplicon	98.039	102	2	0	129	230	102	1	1.01e-49	178	G11R3_R1_	G11R3_
M02713:115:GW210124A:1:1113:23030:16022	WT_amplicon	100	102	0	0	1	102	1	102	4.67e-53	189	G11R3_R1_	G11R3_
M02713:115:GW210124A:1:1113:7950:16026	WT_amplicon	100	101	0	0	129	229	102	2	1.67e-52	187	G11R3_R1_	G11R3_
M02713:115:GW210124A:1:1113:15246:16047	WT_amplicon	100	101	0	0	129	229	102	2	1.67e-52	187	G11R3_R1_	G11R3_
M02713:115:GW210124A:1:1113:29616:16084	WT_amplicon	100	102	0	0	129	230	102	1	4.67e-53	189	G11R3_R1_	G11R3_
M02713:115:GW210124A:1:1113:15950:16088	WT_amplicon	100	102	0	0	129	230	102	1	4.67e-53	189	G11R3_R1_	G11R3_
M02713:115:GW210124A:1:1113:13227:16103	WT_amplicon	100	102	0	0	1	102	1	102	4.65e-53	189	G11R3_R1_	G11R3_
M02713:115:GW210124A:1:1113:8043:16132	WT_amplicon	100	102	0	0	129	230	102	1	4.67e-53	189	G11R3_R1_	G11R3_
M02713:115:GW210124A:1:1113:27807:16162	WT_amplicon	100	102	0	0	129	230	102	1	4.67e-53	189	G11R3_R1_	G11R3_
M02713:115:GW210124A:1:1113:17271:16171	WT_amplicon	99.01	101	1	0	129	229	102	2	7.78e-51	182	G11R3_R1_	G11R3_
M02713:115:GW210124A:1:1113:16225:16175	WT_amplicon	100	102	0	0	129	230	102	1	4.67e-53	189	G11R3_R1_	G11R3_
M02713:115:GW210124A:1:1113:6799:16176	WT_amplicon	100	102	0	0	1	102	1	102	4.65e-53	189	G11R3_R1_	G11R3_
M02713:115:GW210124A:1:1113:17197:16241	WT_amplicon	100	102	0	0	1	102	1	102	4.65e-53	189	G11R3_R1_	G11R3_
M02713:115:GW210124A:1:1113:14866:16242	WT_amplicon	100	99	0	0	132	230	99	1	2.17e-51	183	G11R3_R1_	G11R3_
M02713:115:GW210124A:1:1113:9290:16250	WT_amplicon	100	102	0	0	129	230	102	1	4.67e-53	189	G11R3_R1_	G11R3_
M02713:115:GW210124A:1:1113:4823:16267	WT_amplicon	100	101	0	0	129	229	102	2	1.67e-52	187	G11R3_R1_	G11R3_
M02713:115:GW210124A:1:1113:8673:16403	WT_amplicon	99.02	102	1	0	129	230	102	1	2.17e-51	183	G11R3_R1_	G11R3_
M02713:115:GW210124A:1:1113:5042:16463	WT_amplicon	100	102	0	0	129	230	102	1	4.67e-53	189	G11R3_R1_	G11R3_
M02713:115:GW210124A:1:1113:6533:16466	WT_amplicon	100	102	0	0	129	230	102	1	4.67e-53	189	G11R3_R1_	G11R3_
M02713:115:GW210124A:1:1113:28302:16489	WT_amplicon	100	102	0	0	129	230	102	1	4.67e-53	189	G11R3_R1_	G11R3_
M02713:115:GW210124A:1:1113:19214:16497	WT_amplicon	100	102	0	0	129	230	102	1	4.67e-53	189	G11R3_R1_	G11R3_
M02713:115:GW210124A:1:1113:13431:16512	WT_amplicon	100	102	0	0	129	230	102	1	4.67e-53	189	G11R3_R1_	G11R3_
M02713:115:GW210124A:1:1113:14031:16516	WT_amplicon	100	99	0	0	2	100	4	102	2.14e-51	183	G11R3_R1_	G11R3_
M02713:115:GW210124A:1:1113:14651:16555	WT_amplicon	100	102	0	0	129	230	102	1	4.67e-53	189	G11R3_R1_	G11R3_
M02713:115:GW210124A:1:1113:9735:16601	WT_amplicon	99.02	102	1	0	129	230	102	1	2.17e-51	183	G11R3_R1_	G11R3_
M02713:115:GW210124A:1:1113:19911:16620	WT_amplicon	100	101	0	0	1	101	2	102	1.67e-52	187	G11R3_R1_	G11R3_
M02713:115:GW210124A:1:1113:11059:16658	WT_amplicon	100	102	0	0	129	230	102	1	4.67e-53	189	G11R3_R1_	G11R3_
M02713:115:GW210124A:1:1113:7854:16699	WT_amplicon	100	101	0	0	1	101	2	102	1.67e-52	187	G11R3_R1_	G11R3_
M02713:115:GW210124A:1:1113:22866:16702	WT_amplicon	99.02	102	1	0	1	102	1	102	2.17e-51	183	G11R3_R1_	G11R3_
M02713:115:GW210124A:1:1113:16507:16723	WT_amplicon	99.02	102	1	0	1	102	1	102	2.16e-51	183	G11R3_R1_	G11R3_
M02713:115:GW210124A:1:1113:17242:16852	WT_amplicon	100	102	0	0	1	102	1	102	4.65e-53	189	G11R3_R1_	G11R3_
M02713:115:GW210124A:1:1113:26455:16923	WT_amplicon	100	102	0	0	1	102	1	102	4.67e-53	189	G11R3_R1_	G11R3_
M02713:115:GW210124A:1:1113:16057:16926	WT_amplicon	100	102	0	0	128	229	102	1	4.65e-53	189	G11R3_R1_	G11R3_
M02713:115:GW210124A:1:1113:20626:16935	WT_amplicon	100	102	0	0	129	230	102	1	4.67e-53	189	G11R3_R1_	G11R3_
M02713:115:GW210124A:1:1113:23759:16938	WT_amplicon	99.02	102	1	0	1	102	1	102	2.16e-51	183	G11R3_R1_	G11R3_
M02713:115:GW210124A:1:1113:3107:16947	WT_amplicon	100	102	0	0	128	229	102	1	4.65e-53	189	G11R3_R1_	G11R3_
M02713:115:GW210124A:1:1113:23182:16974	WT_amplicon	100	102	0	0	1	102	1	102	4.65e-53	189	G11R3_R1_	G11R3_
M02713:115:GW210124A:1:1113:20731:16989	WT_amplicon	99.02	102	1	0	129	230	102	1	2.17e-51	183	G11R3_R1_	G11R3_
M02713:115:GW210124A:1:1113:19431:17007	WT_amplicon	100	102	0	0	128	229	102	1	4.65e-53	189	G11R3_R1_	G11R3_
M02713:115:GW210124A:1:1113:6872:17034	WT_amplicon	100	102	0	0	1	102	1	102	4.67e-53	189	G11R3_R1_	G11R3_
M02713:115:GW210124A:1:1113:8569:17054	WT_amplicon	100	102	0	0	1	102	1	102	4.67e-53	189	G11R3_R1_	G11R3_
M02713:115:GW210124A:1:1113:15581:17082	WT_amplicon	100	102	0	0	129	230	102	1	4.67e-53	189	G11R3_R1_	G11R3_
M02713:115:GW210124A:1:1113:9166:17142	WT_amplicon	100	102	0	0	1	102	1	102	4.65e-53	189	G11R3_R1_	G11R3_
M02713:115:GW210124A:1:1113:27493:17144	WT_amplicon	100	102	0	0	129	230	102	1	4.67e-53	189	G11R3_R1_	G11R3_
M02713:115:GW210124A:1:1113:16400:17147	WT_amplicon	99.02	102	1	0	1	102	1	102	2.17e-51	183	G11R3_R1_	G11R3_
M02713:115:GW210124A:1:1113:26632:17183	WT_amplicon	100	100	0	0	1	100	3	102	5.99e-52	185	G11R3_R1_	G11R3_
M02713:115:GW210124A:1:1113:25704:17189	WT_amplicon	100	102	0	0	98	199	102	1	4.01e-53	189	G11R3_R1_	G11R3_
M02713:115:GW210124A:1:1113:11281:17225	WT_amplicon	100	102	0	0	1	102	1	102	4.67e-53	189	G11R3_R1_	G11R3_
M02713:115:GW210124A:1:1113:10599:17225	WT_amplicon	100	102	0	0	129	230	102	1	4.67e-53	189	G11R3_R1_	G11R3_
M02713:115:GW210124A:1:1113:8117:17244	WT_amplicon	100	102	0	0	129	230	102	1	4.67e-53	189	G11R3_R1_	G11R3_
M02713:115:GW210124A:1:1113:27655:17249	WT_amplicon	100	102	0	0	1	102	1	102	4.67e-53	189	G11R3_R1_	G11R3_
M02713:115:GW210124A:1:1113:27807:17306	WT_amplicon	100	102	0	0	1	102	1	102	4.65e-53	189	G11R3_R1_	G11R3_
M02713:115:GW210124A:1:1113:18597:17314	WT_amplicon	100	102	0	0	1	102	1	102	4.65e-53	189	G11R3_R1_	G11R3_
M02713:115:GW210124A:1:1113:28259:17337	WT_amplicon	100	102	0	0	1	102	1	102	4.67e-53	189	G11R3_R1_	G11R3_
M02713:115:GW210124A:1:1113:4304:17356	WT_amplicon	100	102	0	0	129	230	102	1	4.67e-53	189	G11R3_R1_	G11R3_
M02713:115:GW210124A:1:1113:19409:17363	WT_amplicon	100	102	0	0	129	230	102	1	4.67e-53	189	G11R3_R1_	G11R3_
M02713:115:GW210124A:1:1113:23527:17365	WT_amplicon	100	102	0	0	129	230	102	1	4.67e-53	189	G11R3_R1_	G11R3_
M02713:115:GW210124A:1:1113:18361:17370	WT_amplicon	100	102	0	0	129	230	102	1	4.67e-53	189	G11R3_R1_	G11R3_
M02713:115:GW210124A:1:1113:20421:17406	WT_amplicon	100	102	0	0	129	230	102	1	4.67e-53	189	G11R3_R1_	G11R3_
M02713:115:GW210124A:1:1113:9424:17419	WT_amplicon	100	102	0	0	1	102	1	102	4.67e-53	189	G11R3_R1_	G11R3_
M02713:115:GW210124A:1:1113:16251:17434	WT_amplicon	100	102	0	0	1	102	1	102	4.65e-53	189	G11R3_R1_	G11R3_
M02713:115:GW210124A:1:1113:22448:17437	WT_amplicon	100	102	0	0	1	102	1	102	4.67e-53	189	G11R3_R1_	G11R3_
M02713:115:GW210124A:1:1113:8597:17476	WT_amplicon	100	101	0	0	129	229	102	2	1.67e-52	187	G11R3_R1_	G11R3_
M02713:115:GW210124A:1:1113:12269:17522	WT_amplicon	100	102	0	0	1	102	1	102	4.67e-53	189	G11R3_R1_	G11R3_
M02713:115:GW210124A:1:1113:24174:17602	WT_amplicon	100	102	0	0	129	230	102	1	4.67e-53	189	G11R3_R1_	G11R3_
M02713:115:GW210124A:1:1113:19773:17628	WT_amplicon	100	102	0	0	1	102	1	102	4.65e-53	189	G11R3_R1_	G11R3_
M02713:115:GW210124A:1:1113:2551:17647	WT_amplicon	100	102	0	0	1	102	1	102	4.67e-53	189	G11R3_R1_	G11R3_
M02713:115:GW210124A:1:1113:28406:17681	WT_amplicon	100	102	0	0	1	102	1	102	4.63e-53	189	G11R3_R1_	G11R3_
M02713:115:GW210124A:1:1113:21271:17709	WT_amplicon	99.02	102	1	0	129	230	102	1	2.17e-51	183	G11R3_R1_	G11R3_
M02713:115:GW210124A:1:1113:11987:17739	WT_amplicon	100	102	0	0	129	230	102	1	4.67e-53	189	G11R3_R1_	G11R3_
M02713:115:GW210124A:1:1113:23022:17747	WT_amplicon	100	102	0	0	1	102	1	102	4.67e-53	189	G11R3_R1_	G11R3_
M02713:115:GW210124A:1:1113:5095:17749	WT_amplicon	100	102	0	0	128	229	102	1	4.65e-53	189	G11R3_R1_	G11R3_
M02713:115:GW210124A:1:1113:3852:17751	WT_amplicon	100	102	0	0	1	102	1	102	4.65e-53	189	G11R3_R1_	G11R3_
M02713:115:GW210124A:1:1113:15163:17760	WT_amplicon	100	101	0	0	1	101	2	102	1.66e-52	187	G11R3_R1_	G11R3_
M02713:115:GW210124A:1:1113:9920:17773	WT_amplicon	100	102	0	0	129	230	102	1	4.67e-53	189	G11R3_R1_	G11R3_
M02713:115:GW210124A:1:1113:5442:17783	WT_amplicon	100	102	0	0	1	102	1	102	4.67e-53	189	G11R3_R1_	G11R3_
M02713:115:GW210124A:1:1113:9219:17823	WT_amplicon	100	101	0	0	128	228	102	2	1.66e-52	187	G11R3_R1_	G11R3_
M02713:115:GW210124A:1:1113:28980:17868	WT_amplicon	100	102	0	0	128	229	102	1	4.65e-53	189	G11R3_R1_	G11R3_
M02713:115:GW210124A:1:1113:27188:17919	WT_amplicon	100	102	0	0	1	102	1	102	4.67e-53	189	G11R3_R1_	G11R3_
M02713:115:GW210124A:1:1113:18043:17919	WT_amplicon	100	102	0	0	1	102	1	102	4.65e-53	189	G11R3_R1_	G11R3_
M02713:115:GW210124A:1:1113:25346:17925	WT_amplicon	100	102	0	0	1	102	1	102	4.65e-53	189	G11R3_R1_	G11R3_
M02713:115:GW210124A:1:1113:22048:17958	WT_amplicon	100	102	0	0	1	102	1	102	4.67e-53	189	G11R3_R1_	G11R3_
M02713:115:GW210124A:1:1113:27486:18007	WT_amplicon	100	102	0	0	129	230	102	1	4.67e-53	189	G11R3_R1_	G11R3_
M02713:115:GW210124A:1:1113:21325:18031	WT_amplicon	100	102	0	0	129	230	102	1	4.67e-53	189	G11R3_R1_	G11R3_
M02713:115:GW210124A:1:1113:14114:18042	WT_amplicon	100	102	0	0	129	230	102	1	4.67e-53	189	G11R3_R1_	G11R3_
M02713:115:GW210124A:1:1113:12007:18089	WT_amplicon	100	102	0	0	129	230	102	1	4.67e-53	189	G11R3_R1_	G11R3_
M02713:115:GW210124A:1:1113:21112:18102	WT_amplicon	100	102	0	0	1	102	1	102	4.67e-53	189	G11R3_R1_	G11R3_
M02713:115:GW210124A:1:1113:20848:18188	WT_amplicon	99.02	102	1	0	1	102	1	102	2.17e-51	183	G11R3_R1_	G11R3_
M02713:115:GW210124A:1:1113:19474:18221	WT_amplicon	100	101	0	0	128	228	102	2	1.66e-52	187	G11R3_R1_	G11R3_
M02713:115:GW210124A:1:1113:21777:18229	WT_amplicon	100	102	0	0	1	102	1	102	4.67e-53	189	G11R3_R1_	G11R3_
M02713:115:GW210124A:1:1113:10525:18231	WT_amplicon	100	102	0	0	1	102	1	102	4.67e-53	189	G11R3_R1_	G11R3_
M02713:115:GW210124A:1:1113:5899:18234	WT_amplicon	100	102	0	0	1	102	1	102	4.65e-53	189	G11R3_R1_	G11R3_
M02713:115:GW210124A:1:1113:13312:18315	WT_amplicon	100	102	0	0	129	230	102	1	4.67e-53	189	G11R3_R1_	G11R3_
M02713:115:GW210124A:1:1113:6510:18333	WT_amplicon	99.02	102	1	0	128	229	102	1	2.16e-51	183	G11R3_R1_	G11R3_
M02713:115:GW210124A:1:1113:26282:18338	WT_amplicon	100	102	0	0	1	102	1	102	4.67e-53	189	G11R3_R1_	G11R3_
M02713:115:GW210124A:1:1113:2249:18361	WT_amplicon	98.98	98	1	0	1	98	5	102	3.57e-49	176	G11R3_R1_	G11R3_
M02713:115:GW210124A:1:1113:10666:18365	WT_amplicon	100	102	0	0	1	102	1	102	4.65e-53	189	G11R3_R1_	G11R3_
M02713:115:GW210124A:1:1113:14639:18371	WT_amplicon	100	102	0	0	1	102	1	102	4.65e-53	189	G11R3_R1_	G11R3_
M02713:115:GW210124A:1:1113:3819:18408	WT_amplicon	100	102	0	0	129	230	102	1	4.67e-53	189	G11R3_R1_	G11R3_
M02713:115:GW210124A:1:1113:22584:18440	WT_amplicon	100	102	0	0	1	102	1	102	4.67e-53	189	G11R3_R1_	G11R3_
M02713:115:GW210124A:1:1113:25489:18546	WT_amplicon	100	102	0	0	129	230	102	1	4.67e-53	189	G11R3_R1_	G11R3_
M02713:115:GW210124A:1:1113:22394:18549	WT_amplicon	100	102	0	0	129	230	102	1	4.67e-53	189	G11R3_R1_	G11R3_
M02713:115:GW210124A:1:1113:4336:18562	WT_amplicon	100	102	0	0	1	102	1	102	4.67e-53	189	G11R3_R1_	G11R3_
M02713:115:GW210124A:1:1113:4213:18579	WT_amplicon	100	102	0	0	1	102	1	102	4.67e-53	189	G11R3_R1_	G11R3_
M02713:115:GW210124A:1:1113:3092:18604	WT_amplicon	100	102	0	0	129	230	102	1	4.67e-53	189	G11R3_R1_	G11R3_
M02713:115:GW210124A:1:1113:12288:18608	WT_amplicon	100	102	0	0	1	102	1	102	4.67e-53	189	G11R3_R1_	G11R3_
M02713:115:GW210124A:1:1113:7873:18623	WT_amplicon	100	102	0	0	1	102	1	102	4.67e-53	189	G11R3_R1_	G11R3_
M02713:115:GW210124A:1:1113:11466:18628	WT_amplicon	100	102	0	0	1	102	1	102	4.67e-53	189	G11R3_R1_	G11R3_
M02713:115:GW210124A:1:1113:28937:18644	WT_amplicon	100	102	0	0	1	102	1	102	4.65e-53	189	G11R3_R1_	G11R3_
M02713:115:GW210124A:1:1113:18475:18664	WT_amplicon	100	102	0	0	1	102	1	102	4.67e-53	189	G11R3_R1_	G11R3_
M02713:115:GW210124A:1:1113:15859:18675	WT_amplicon	100	102	0	0	1	102	1	102	4.67e-53	189	G11R3_R1_	G11R3_
M02713:115:GW210124A:1:1113:26867:18682	WT_amplicon	100	102	0	0	129	230	102	1	4.67e-53	189	G11R3_R1_	G11R3_
M02713:115:GW210124A:1:1113:29003:18711	WT_amplicon	100	102	0	0	1	102	1	102	4.67e-53	189	G11R3_R1_	G11R3_
M02713:115:GW210124A:1:1113:19346:18730	WT_amplicon	100	102	0	0	129	230	102	1	4.67e-53	189	G11R3_R1_	G11R3_
M02713:115:GW210124A:1:1113:18583:18767	WT_amplicon	99.02	102	1	0	129	230	102	1	2.17e-51	183	G11R3_R1_	G11R3_
M02713:115:GW210124A:1:1113:14993:18786	WT_amplicon	100	102	0	0	1	102	1	102	4.65e-53	189	G11R3_R1_	G11R3_
M02713:115:GW210124A:1:1113:23755:18873	WT_amplicon	100	102	0	0	1	102	1	102	4.67e-53	189	G11R3_R1_	G11R3_
M02713:115:GW210124A:1:1113:17287:18886	WT_amplicon	97.959	98	2	0	1	98	5	102	1.66e-47	171	G11R3_R1_	G11R3_
M02713:115:GW210124A:1:1113:19983:18891	WT_amplicon	100	102	0	0	1	102	1	102	4.67e-53	189	G11R3_R1_	G11R3_
M02713:115:GW210124A:1:1113:23043:18898	WT_amplicon	100	102	0	0	129	230	102	1	4.67e-53	189	G11R3_R1_	G11R3_
M02713:115:GW210124A:1:1113:6187:18914	WT_amplicon	100	82	0	0	1	82	83	2	2.07e-42	152	G11R3_R1_	G11R3_
M02713:115:GW210124A:1:1113:21952:18998	WT_amplicon	100	102	0	0	1	102	1	102	4.67e-53	189	G11R3_R1_	G11R3_
M02713:115:GW210124A:1:1113:4517:18998	WT_amplicon	100	102	0	0	1	102	1	102	4.67e-53	189	G11R3_R1_	G11R3_
M02713:115:GW210124A:1:1113:2539:19000	WT_amplicon	100	102	0	0	1	102	1	102	4.67e-53	189	G11R3_R1_	G11R3_
M02713:115:GW210124A:1:1113:5001:19012	WT_amplicon	100	102	0	0	1	102	1	102	4.65e-53	189	G11R3_R1_	G11R3_
M02713:115:GW210124A:1:1113:17680:19022	WT_amplicon	100	102	0	0	129	230	102	1	4.67e-53	189	G11R3_R1_	G11R3_
M02713:115:GW210124A:1:1113:9076:19054	WT_amplicon	100	102	0	0	129	230	102	1	4.67e-53	189	G11R3_R1_	G11R3_
M02713:115:GW210124A:1:1113:17710:19071	WT_amplicon	100	102	0	0	128	229	102	1	4.65e-53	189	G11R3_R1_	G11R3_
M02713:115:GW210124A:1:1113:11808:19098	WT_amplicon	100	102	0	0	1	102	1	102	4.65e-53	189	G11R3_R1_	G11R3_
M02713:115:GW210124A:1:1113:6292:19113	WT_amplicon	100	102	0	0	1	102	1	102	4.65e-53	189	G11R3_R1_	G11R3_
M02713:115:GW210124A:1:1113:17690:19148	WT_amplicon	100	101	0	0	129	229	102	2	1.67e-52	187	G11R3_R1_	G11R3_
M02713:115:GW210124A:1:1113:10747:19278	WT_amplicon	100	102	0	0	129	230	102	1	4.67e-53	189	G11R3_R1_	G11R3_
M02713:115:GW210124A:1:1113:5204:19297	WT_amplicon	100	102	0	0	1	102	1	102	4.67e-53	189	G11R3_R1_	G11R3_
M02713:115:GW210124A:1:1113:22456:19303	WT_amplicon	100	95	0	0	1	95	8	102	3.52e-49	176	G11R3_R1_	G11R3_
M02713:115:GW210124A:1:1113:21199:19320	WT_amplicon	100	102	0	0	1	102	1	102	4.67e-53	189	G11R3_R1_	G11R3_
M02713:115:GW210124A:1:1113:17408:19333	WT_amplicon	100	102	0	0	128	229	102	1	4.65e-53	189	G11R3_R1_	G11R3_
M02713:115:GW210124A:1:1113:21312:19356	WT_amplicon	100	102	0	0	1	102	1	102	4.67e-53	189	G11R3_R1_	G11R3_
M02713:115:GW210124A:1:1113:17585:19358	WT_amplicon	99.02	102	1	0	1	102	1	102	2.17e-51	183	G11R3_R1_	G11R3_
M02713:115:GW210124A:1:1113:8555:19432	WT_amplicon	100	102	0	0	1	102	1	102	4.67e-53	189	G11R3_R1_	G11R3_
M02713:115:GW210124A:1:1113:29080:19484	WT_amplicon	100	102	0	0	1	102	1	102	4.67e-53	189	G11R3_R1_	G11R3_
M02713:115:GW210124A:1:1113:3374:19509	WT_amplicon	100	102	0	0	1	102	1	102	4.65e-53	189	G11R3_R1_	G11R3_
M02713:115:GW210124A:1:1113:15915:19511	WT_amplicon	100	102	0	0	128	229	102	1	4.65e-53	189	G11R3_R1_	G11R3_
M02713:115:GW210124A:1:1113:6167:19517	WT_amplicon	100	102	0	0	129	230	102	1	4.67e-53	189	G11R3_R1_	G11R3_
M02713:115:GW210124A:1:1113:14506:19572	WT_amplicon	100	102	0	0	1	102	1	102	4.65e-53	189	G11R3_R1_	G11R3_
M02713:115:GW210124A:1:1113:15805:19584	WT_amplicon	99.02	102	0	1	1	101	1	102	7.78e-51	182	G11R3_R1_	G11R3_
M02713:115:GW210124A:1:1113:5379:19588	WT_amplicon	98.02	101	2	0	129	229	102	2	3.62e-49	176	G11R3_R1_	G11R3_
M02713:115:GW210124A:1:1113:26722:19588	WT_amplicon	100	102	0	0	128	229	102	1	4.65e-53	189	G11R3_R1_	G11R3_
M02713:115:GW210124A:1:1113:19051:19607	WT_amplicon	100	102	0	0	1	102	1	102	4.67e-53	189	G11R3_R1_	G11R3_
M02713:115:GW210124A:1:1113:23178:19608	WT_amplicon	100	102	0	0	129	230	102	1	4.67e-53	189	G11R3_R1_	G11R3_
M02713:115:GW210124A:1:1113:15202:19634	WT_amplicon	100	102	0	0	129	230	102	1	4.67e-53	189	G11R3_R1_	G11R3_
M02713:115:GW210124A:1:1113:3622:19647	WT_amplicon	100	102	0	0	1	102	1	102	4.67e-53	189	G11R3_R1_	G11R3_
M02713:115:GW210124A:1:1113:25372:19697	WT_amplicon	100	102	0	0	1	102	1	102	4.67e-53	189	G11R3_R1_	G11R3_
M02713:115:GW210124A:1:1113:24079:19701	WT_amplicon	100	102	0	0	1	102	1	102	4.65e-53	189	G11R3_R1_	G11R3_
M02713:115:GW210124A:1:1113:4515:19726	WT_amplicon	100	102	0	0	1	102	1	102	4.67e-53	189	G11R3_R1_	G11R3_
M02713:115:GW210124A:1:1113:11448:19753	WT_amplicon	100	102	0	0	1	102	1	102	4.65e-53	189	G11R3_R1_	G11R3_
M02713:115:GW210124A:1:1113:12761:19754	WT_amplicon	100	102	0	0	129	230	102	1	4.67e-53	189	G11R3_R1_	G11R3_
M02713:115:GW210124A:1:1113:4456:19758	WT_amplicon	100	102	0	0	1	102	1	102	4.67e-53	189	G11R3_R1_	G11R3_
M02713:115:GW210124A:1:1113:5152:19826	WT_amplicon	100	102	0	0	1	102	1	102	4.65e-53	189	G11R3_R1_	G11R3_
M02713:115:GW210124A:1:1113:22501:19851	WT_amplicon	100	102	0	0	129	230	102	1	4.67e-53	189	G11R3_R1_	G11R3_
M02713:115:GW210124A:1:1113:26456:19899	WT_amplicon	99.02	102	1	0	129	230	102	1	2.17e-51	183	G11R3_R1_	G11R3_
M02713:115:GW210124A:1:1113:17494:19914	WT_amplicon	100	102	0	0	1	102	1	102	4.65e-53	189	G11R3_R1_	G11R3_
M02713:115:GW210124A:1:1113:22575:19948	WT_amplicon	99.02	102	1	0	1	102	1	102	2.16e-51	183	G11R3_R1_	G11R3_
M02713:115:GW210124A:1:1113:11273:19949	WT_amplicon	99.02	102	1	0	1	102	1	102	2.17e-51	183	G11R3_R1_	G11R3_
M02713:115:GW210124A:1:1113:8936:19951	WT_amplicon	99.02	102	1	0	129	230	102	1	2.17e-51	183	G11R3_R1_	G11R3_
M02713:115:GW210124A:1:1113:6063:20005	WT_amplicon	99.01	101	1	0	1	101	2	102	7.78e-51	182	G11R3_R1_	G11R3_
M02713:115:GW210124A:1:1113:20945:20023	WT_amplicon	100	102	0	0	129	230	102	1	4.67e-53	189	G11R3_R1_	G11R3_
M02713:115:GW210124A:1:1113:14499:20043	WT_amplicon	100	102	0	0	129	230	102	1	4.67e-53	189	G11R3_R1_	G11R3_
M02713:115:GW210124A:1:1113:20132:20128	WT_amplicon	100	102	0	0	129	230	102	1	4.67e-53	189	G11R3_R1_	G11R3_
M02713:115:GW210124A:1:1113:4877:20164	WT_amplicon	98.039	102	2	0	1	102	1	102	1.01e-49	178	G11R3_R1_	G11R3_
M02713:115:GW210124A:1:1113:13283:20171	WT_amplicon	100	101	0	0	1	101	2	102	1.67e-52	187	G11R3_R1_	G11R3_
M02713:115:GW210124A:1:1113:14206:20182	WT_amplicon	100	102	0	0	1	102	1	102	4.65e-53	189	G11R3_R1_	G11R3_
M02713:115:GW210124A:1:1113:26645:20217	WT_amplicon	100	102	0	0	129	230	102	1	4.67e-53	189	G11R3_R1_	G11R3_
M02713:115:GW210124A:1:1113:27405:20234	WT_amplicon	100	102	0	0	1	102	1	102	4.67e-53	189	G11R3_R1_	G11R3_
M02713:115:GW210124A:1:1113:6421:20237	WT_amplicon	100	102	0	0	1	102	1	102	4.67e-53	189	G11R3_R1_	G11R3_
M02713:115:GW210124A:1:1113:15513:20238	WT_amplicon	100	102	0	0	129	230	102	1	4.67e-53	189	G11R3_R1_	G11R3_
M02713:115:GW210124A:1:1113:11407:20333	WT_amplicon	100	102	0	0	1	102	1	102	4.65e-53	189	G11R3_R1_	G11R3_
M02713:115:GW210124A:1:1113:11516:20334	WT_amplicon	100	102	0	0	1	102	1	102	4.67e-53	189	G11R3_R1_	G11R3_
M02713:115:GW210124A:1:1113:6297:20360	WT_amplicon	99.02	102	1	0	129	230	102	1	2.17e-51	183	G11R3_R1_	G11R3_
M02713:115:GW210124A:1:1113:3691:20371	WT_amplicon	100	102	0	0	129	230	102	1	4.67e-53	189	G11R3_R1_	G11R3_
M02713:115:GW210124A:1:1113:13383:20375	WT_amplicon	100	102	0	0	129	230	102	1	4.67e-53	189	G11R3_R1_	G11R3_
M02713:115:GW210124A:1:1113:6457:20391	WT_amplicon	100	101	0	0	129	229	102	2	1.67e-52	187	G11R3_R1_	G11R3_
M02713:115:GW210124A:1:1113:23640:20416	WT_amplicon	100	102	0	0	128	229	102	1	4.65e-53	189	G11R3_R1_	G11R3_
M02713:115:GW210124A:1:1113:3350:20461	WT_amplicon	100	102	0	0	1	102	1	102	4.67e-53	189	G11R3_R1_	G11R3_
M02713:115:GW210124A:1:1113:18590:20508	WT_amplicon	99.01	101	1	0	1	101	2	102	7.78e-51	182	G11R3_R1_	G11R3_
M02713:115:GW210124A:1:1113:9951:20519	WT_amplicon	100	102	0	0	128	229	102	1	4.65e-53	189	G11R3_R1_	G11R3_
M02713:115:GW210124A:1:1113:17257:20566	WT_amplicon	100	102	0	0	128	229	102	1	4.65e-53	189	G11R3_R1_	G11R3_
M02713:115:GW210124A:1:1113:12330:20648	WT_amplicon	100	102	0	0	1	102	1	102	4.67e-53	189	G11R3_R1_	G11R3_
M02713:115:GW210124A:1:1113:14990:20684	WT_amplicon	100	102	0	0	1	102	1	102	4.67e-53	189	G11R3_R1_	G11R3_
M02713:115:GW210124A:1:1113:12533:20706	WT_amplicon	100	102	0	0	1	102	1	102	4.67e-53	189	G11R3_R1_	G11R3_
M02713:115:GW210124A:1:1113:6458:20708	WT_amplicon	100	102	0	0	129	230	102	1	4.67e-53	189	G11R3_R1_	G11R3_
M02713:115:GW210124A:1:1113:17678:20759	WT_amplicon	100	102	0	0	1	102	1	102	4.65e-53	189	G11R3_R1_	G11R3_
M02713:115:GW210124A:1:1113:15202:20763	WT_amplicon	100	102	0	0	129	230	102	1	4.67e-53	189	G11R3_R1_	G11R3_
M02713:115:GW210124A:1:1113:27059:20834	WT_amplicon	100	102	0	0	1	102	1	102	4.67e-53	189	G11R3_R1_	G11R3_
M02713:115:GW210124A:1:1113:22449:20846	WT_amplicon	100	102	0	0	1	102	1	102	4.67e-53	189	G11R3_R1_	G11R3_
M02713:115:GW210124A:1:1113:13458:20865	WT_amplicon	100	102	0	0	129	230	102	1	4.67e-53	189	G11R3_R1_	G11R3_
M02713:115:GW210124A:1:1113:8952:20873	WT_amplicon	100	102	0	0	1	102	1	102	4.67e-53	189	G11R3_R1_	G11R3_
M02713:115:GW210124A:1:1113:25631:20886	WT_amplicon	100	102	0	0	1	102	1	102	4.67e-53	189	G11R3_R1_	G11R3_
M02713:115:GW210124A:1:1113:8704:20918	WT_amplicon	100	102	0	0	1	102	1	102	4.67e-53	189	G11R3_R1_	G11R3_
M02713:115:GW210124A:1:1113:18699:20922	WT_amplicon	100	102	0	0	1	102	1	102	4.65e-53	189	G11R3_R1_	G11R3_
M02713:115:GW210124A:1:1113:11849:20974	WT_amplicon	100	102	0	0	1	102	1	102	4.67e-53	189	G11R3_R1_	G11R3_
M02713:115:GW210124A:1:1113:18113:21077	WT_amplicon	100	102	0	0	128	229	102	1	4.65e-53	189	G11R3_R1_	G11R3_
M02713:115:GW210124A:1:1113:19731:21082	WT_amplicon	100	102	0	0	129	230	102	1	4.67e-53	189	G11R3_R1_	G11R3_
M02713:115:GW210124A:1:1113:13404:21097	WT_amplicon	100	102	0	0	129	230	102	1	4.67e-53	189	G11R3_R1_	G11R3_
M02713:115:GW210124A:1:1113:19315:21165	WT_amplicon	99.02	102	1	0	129	230	102	1	2.17e-51	183	G11R3_R1_	G11R3_
M02713:115:GW210124A:1:1113:10975:21171	WT_amplicon	100	102	0	0	129	230	102	1	4.67e-53	189	G11R3_R1_	G11R3_
M02713:115:GW210124A:1:1113:12208:21219	WT_amplicon	100	101	0	0	1	101	2	102	1.66e-52	187	G11R3_R1_	G11R3_
M02713:115:GW210124A:1:1113:27489:21305	WT_amplicon	99.02	102	1	0	1	102	1	102	2.17e-51	183	G11R3_R1_	G11R3_
M02713:115:GW210124A:1:1113:27804:21318	WT_amplicon	100	102	0	0	1	102	1	102	4.67e-53	189	G11R3_R1_	G11R3_
M02713:115:GW210124A:1:1113:13060:21319	WT_amplicon	99.02	102	1	0	1	102	1	102	2.17e-51	183	G11R3_R1_	G11R3_
M02713:115:GW210124A:1:1113:13611:21355	WT_amplicon	100	102	0	0	1	102	1	102	4.67e-53	189	G11R3_R1_	G11R3_
M02713:115:GW210124A:1:1113:12525:21355	WT_amplicon	100	102	0	0	129	230	102	1	4.67e-53	189	G11R3_R1_	G11R3_
M02713:115:GW210124A:1:1113:15567:21356	WT_amplicon	100	102	0	0	1	102	1	102	4.65e-53	189	G11R3_R1_	G11R3_
M02713:115:GW210124A:1:1113:21046:21392	WT_amplicon	100	102	0	0	1	102	1	102	4.67e-53	189	G11R3_R1_	G11R3_
M02713:115:GW210124A:1:1113:15721:21437	WT_amplicon	100	102	0	0	1	102	1	102	4.67e-53	189	G11R3_R1_	G11R3_
M02713:115:GW210124A:1:1113:27987:21463	WT_amplicon	100	102	0	0	1	102	1	102	4.67e-53	189	G11R3_R1_	G11R3_
M02713:115:GW210124A:1:1113:13786:21485	WT_amplicon	100	102	0	0	129	230	102	1	4.67e-53	189	G11R3_R1_	G11R3_
M02713:115:GW210124A:1:1113:9991:21547	WT_amplicon	100	102	0	0	129	230	102	1	4.67e-53	189	G11R3_R1_	G11R3_
M02713:115:GW210124A:1:1113:23839:21581	WT_amplicon	100	102	0	0	1	102	1	102	4.65e-53	189	G11R3_R1_	G11R3_
M02713:115:GW210124A:1:1113:26950:21604	WT_amplicon	100	102	0	0	1	102	1	102	4.67e-53	189	G11R3_R1_	G11R3_
M02713:115:GW210124A:1:1113:5700:21608	WT_amplicon	100	102	0	0	1	102	1	102	4.67e-53	189	G11R3_R1_	G11R3_
M02713:115:GW210124A:1:1113:27782:21619	WT_amplicon	100	102	0	0	128	229	102	1	4.65e-53	189	G11R3_R1_	G11R3_
M02713:115:GW210124A:1:1113:23735:21642	WT_amplicon	100	102	0	0	1	102	1	102	4.65e-53	189	G11R3_R1_	G11R3_
M02713:115:GW210124A:1:1113:13388:21679	WT_amplicon	100	102	0	0	1	102	1	102	4.67e-53	189	G11R3_R1_	G11R3_
M02713:115:GW210124A:1:1113:26820:21725	WT_amplicon	99	100	1	0	1	100	3	102	2.78e-50	180	G11R3_R1_	G11R3_
M02713:115:GW210124A:1:1113:18920:21736	WT_amplicon	98.039	102	2	0	1	102	1	102	1.01e-49	178	G11R3_R1_	G11R3_
M02713:115:GW210124A:1:1113:24574:21781	WT_amplicon	100	102	0	0	129	230	102	1	4.67e-53	189	G11R3_R1_	G11R3_
M02713:115:GW210124A:1:1113:26433:21804	WT_amplicon	100	102	0	0	129	230	102	1	4.67e-53	189	G11R3_R1_	G11R3_
M02713:115:GW210124A:1:1113:17976:21810	WT_amplicon	100	101	0	0	1	101	2	102	1.67e-52	187	G11R3_R1_	G11R3_
M02713:115:GW210124A:1:1113:27253:21838	WT_amplicon	100	102	0	0	1	102	1	102	4.65e-53	189	G11R3_R1_	G11R3_
M02713:115:GW210124A:1:1113:11068:21859	WT_amplicon	99.02	102	1	0	129	230	102	1	2.17e-51	183	G11R3_R1_	G11R3_
M02713:115:GW210124A:1:1113:25066:21937	WT_amplicon	100	102	0	0	1	102	1	102	4.65e-53	189	G11R3_R1_	G11R3_
M02713:115:GW210124A:1:1113:5708:21940	WT_amplicon	100	102	0	0	1	102	1	102	4.67e-53	189	G11R3_R1_	G11R3_
M02713:115:GW210124A:1:1113:27314:21959	WT_amplicon	100	102	0	0	129	230	102	1	4.67e-53	189	G11R3_R1_	G11R3_
M02713:115:GW210124A:1:1113:15105:21981	WT_amplicon	99.02	102	1	0	128	229	102	1	2.16e-51	183	G11R3_R1_	G11R3_
M02713:115:GW210124A:1:1113:11852:21994	WT_amplicon	100	102	0	0	128	229	102	1	4.65e-53	189	G11R3_R1_	G11R3_
M02713:115:GW210124A:1:1113:26097:22033	WT_amplicon	99.01	101	1	0	128	228	102	2	7.74e-51	182	G11R3_R1_	G11R3_
M02713:115:GW210124A:1:1113:8769:22078	WT_amplicon	100	102	0	0	129	230	102	1	4.67e-53	189	G11R3_R1_	G11R3_
M02713:115:GW210124A:1:1113:11775:22088	WT_amplicon	100	102	0	0	129	230	102	1	4.67e-53	189	G11R3_R1_	G11R3_
M02713:115:GW210124A:1:1113:17083:22105	WT_amplicon	100	102	0	0	1	102	1	102	4.67e-53	189	G11R3_R1_	G11R3_
M02713:115:GW210124A:1:1113:4988:22122	WT_amplicon	100	102	0	0	129	230	102	1	4.67e-53	189	G11R3_R1_	G11R3_
M02713:115:GW210124A:1:1113:9253:22134	WT_amplicon	99.02	102	1	0	1	102	1	102	2.17e-51	183	G11R3_R1_	G11R3_
M02713:115:GW210124A:1:1113:8901:22164	WT_amplicon	99.02	102	1	0	129	230	102	1	2.17e-51	183	G11R3_R1_	G11R3_
M02713:115:GW210124A:1:1113:14212:22185	WT_amplicon	100	102	0	0	129	230	102	1	4.67e-53	189	G11R3_R1_	G11R3_
M02713:115:GW210124A:1:1113:17887:22264	WT_amplicon	100	102	0	0	129	230	102	1	4.67e-53	189	G11R3_R1_	G11R3_
M02713:115:GW210124A:1:1113:14291:22266	WT_amplicon	100	101	0	0	1	101	2	102	1.66e-52	187	G11R3_R1_	G11R3_
M02713:115:GW210124A:1:1113:27699:22289	WT_amplicon	99.02	102	1	0	129	230	102	1	2.17e-51	183	G11R3_R1_	G11R3_
M02713:115:GW210124A:1:1113:24441:22313	WT_amplicon	98.039	102	2	0	1	102	1	102	1e-49	178	G11R3_R1_	G11R3_
M02713:115:GW210124A:1:1113:14962:22325	WT_amplicon	100	102	0	0	95	196	102	1	3.95e-53	189	G11R3_R1_	G11R3_
M02713:115:GW210124A:1:1113:18544:22330	WT_amplicon	100	102	0	0	1	102	1	102	4.65e-53	189	G11R3_R1_	G11R3_
M02713:115:GW210124A:1:1113:13416:22360	WT_amplicon	100	102	0	0	1	102	1	102	4.65e-53	189	G11R3_R1_	G11R3_
M02713:115:GW210124A:1:1113:13789:22371	WT_amplicon	100	102	0	0	1	102	1	102	4.65e-53	189	G11R3_R1_	G11R3_
M02713:115:GW210124A:1:1113:13607:22373	WT_amplicon	100	102	0	0	129	230	102	1	4.67e-53	189	G11R3_R1_	G11R3_
M02713:115:GW210124A:1:1113:7640:22392	WT_amplicon	100	102	0	0	1	102	1	102	4.65e-53	189	G11R3_R1_	G11R3_
M02713:115:GW210124A:1:1113:18457:22428	WT_amplicon	100	100	0	0	1	100	3	102	5.99e-52	185	G11R3_R1_	G11R3_
M02713:115:GW210124A:1:1113:22255:22455	WT_amplicon	100	102	0	0	128	229	102	1	4.65e-53	189	G11R3_R1_	G11R3_
M02713:115:GW210124A:1:1113:15623:22474	WT_amplicon	100	102	0	0	1	102	1	102	4.67e-53	189	G11R3_R1_	G11R3_
M02713:115:GW210124A:1:1113:10557:22491	WT_amplicon	100	102	0	0	128	229	102	1	4.65e-53	189	G11R3_R1_	G11R3_
M02713:115:GW210124A:1:1113:26184:22607	WT_amplicon	100	102	0	0	1	102	1	102	4.61e-53	189	G11R3_R1_	G11R3_
M02713:115:GW210124A:1:1113:13041:22675	WT_amplicon	100	102	0	0	1	102	1	102	4.67e-53	189	G11R3_R1_	G11R3_
M02713:115:GW210124A:1:1113:21443:22685	WT_amplicon	100	102	0	0	129	230	102	1	4.67e-53	189	G11R3_R1_	G11R3_
M02713:115:GW210124A:1:1113:8692:22695	WT_amplicon	100	102	0	0	1	102	1	102	4.67e-53	189	G11R3_R1_	G11R3_
M02713:115:GW210124A:1:1113:6401:22717	WT_amplicon	100	102	0	0	129	230	102	1	4.67e-53	189	G11R3_R1_	G11R3_
M02713:115:GW210124A:1:1113:25317:22788	WT_amplicon	100	102	0	0	1	102	1	102	4.67e-53	189	G11R3_R1_	G11R3_
M02713:115:GW210124A:1:1113:11086:22835	WT_amplicon	100	102	0	0	1	102	1	102	4.65e-53	189	G11R3_R1_	G11R3_
M02713:115:GW210124A:1:1113:11718:22898	WT_amplicon	100	102	0	0	1	102	1	102	4.67e-53	189	G11R3_R1_	G11R3_
M02713:115:GW210124A:1:1113:5548:22901	WT_amplicon	100	101	0	0	129	229	102	2	1.67e-52	187	G11R3_R1_	G11R3_
M02713:115:GW210124A:1:1113:20489:22901	WT_amplicon	99.02	102	1	0	1	102	1	102	2.16e-51	183	G11R3_R1_	G11R3_
M02713:115:GW210124A:1:1113:23386:22905	WT_amplicon	100	102	0	0	1	102	1	102	4.65e-53	189	G11R3_R1_	G11R3_
M02713:115:GW210124A:1:1113:16724:22964	WT_amplicon	100	102	0	0	1	102	1	102	4.67e-53	189	G11R3_R1_	G11R3_
M02713:115:GW210124A:1:1113:4008:22968	WT_amplicon	100	102	0	0	129	230	102	1	4.67e-53	189	G11R3_R1_	G11R3_
M02713:115:GW210124A:1:1113:16928:22974	WT_amplicon	100	102	0	0	1	102	1	102	4.67e-53	189	G11R3_R1_	G11R3_
M02713:115:GW210124A:1:1113:18286:23027	WT_amplicon	100	101	0	0	1	101	2	102	1.66e-52	187	G11R3_R1_	G11R3_
M02713:115:GW210124A:1:1113:25744:23079	WT_amplicon	100	102	0	0	1	102	1	102	4.67e-53	189	G11R3_R1_	G11R3_
M02713:115:GW210124A:1:1113:8419:23124	WT_amplicon	100	102	0	0	129	230	102	1	4.67e-53	189	G11R3_R1_	G11R3_
M02713:115:GW210124A:1:1113:15882:23136	WT_amplicon	100	102	0	0	129	230	102	1	4.67e-53	189	G11R3_R1_	G11R3_
M02713:115:GW210124A:1:1113:19350:23148	WT_amplicon	100	102	0	0	129	230	102	1	4.67e-53	189	G11R3_R1_	G11R3_
M02713:115:GW210124A:1:1113:17238:23187	WT_amplicon	100	102	0	0	1	102	1	102	4.67e-53	189	G11R3_R1_	G11R3_
M02713:115:GW210124A:1:1113:11877:23221	WT_amplicon	100	102	0	0	1	102	1	102	4.67e-53	189	G11R3_R1_	G11R3_
M02713:115:GW210124A:1:1113:19773:23224	WT_amplicon	100	102	0	0	128	229	102	1	4.65e-53	189	G11R3_R1_	G11R3_
M02713:115:GW210124A:1:1113:6157:23238	WT_amplicon	99.02	102	1	0	128	229	102	1	2.16e-51	183	G11R3_R1_	G11R3_
M02713:115:GW210124A:1:1113:21676:23253	WT_amplicon	100	102	0	0	1	102	1	102	4.67e-53	189	G11R3_R1_	G11R3_
M02713:115:GW210124A:1:1113:24788:23270	WT_amplicon	100	102	0	0	1	102	1	102	4.65e-53	189	G11R3_R1_	G11R3_
M02713:115:GW210124A:1:1113:12153:23302	WT_amplicon	100	102	0	0	1	102	1	102	4.65e-53	189	G11R3_R1_	G11R3_
M02713:115:GW210124A:1:1113:18089:23303	WT_amplicon	100	102	0	0	129	230	102	1	4.67e-53	189	G11R3_R1_	G11R3_
M02713:115:GW210124A:1:1113:22257:23309	WT_amplicon	100	102	0	0	1	102	1	102	4.67e-53	189	G11R3_R1_	G11R3_
M02713:115:GW210124A:1:1113:10347:23324	WT_amplicon	100	102	0	0	1	102	1	102	4.67e-53	189	G11R3_R1_	G11R3_
M02713:115:GW210124A:1:1113:20031:23381	WT_amplicon	100	102	0	0	1	102	1	102	4.67e-53	189	G11R3_R1_	G11R3_
M02713:115:GW210124A:1:1113:17368:23468	WT_amplicon	100	102	0	0	129	230	102	1	4.67e-53	189	G11R3_R1_	G11R3_
M02713:115:GW210124A:1:1113:5669:23538	WT_amplicon	99.02	102	1	0	126	227	102	1	2.14e-51	183	G11R3_R1_	G11R3_
M02713:115:GW210124A:1:1113:19428:23539	WT_amplicon	100	102	0	0	1	102	1	102	4.67e-53	189	G11R3_R1_	G11R3_
M02713:115:GW210124A:1:1113:12966:23552	WT_amplicon	100	102	0	0	129	230	102	1	4.67e-53	189	G11R3_R1_	G11R3_
M02713:115:GW210124A:1:1113:17446:23564	WT_amplicon	100	102	0	0	1	102	1	102	4.67e-53	189	G11R3_R1_	G11R3_
M02713:115:GW210124A:1:1113:6586:23681	WT_amplicon	100	102	0	0	1	102	1	102	4.65e-53	189	G11R3_R1_	G11R3_
M02713:115:GW210124A:1:1113:13369:23708	WT_amplicon	100	102	0	0	129	230	102	1	4.67e-53	189	G11R3_R1_	G11R3_
M02713:115:GW210124A:1:1113:11815:23714	WT_amplicon	100	102	0	0	1	102	1	102	4.65e-53	189	G11R3_R1_	G11R3_
M02713:115:GW210124A:1:1113:12209:23716	WT_amplicon	100	102	0	0	129	230	102	1	4.67e-53	189	G11R3_R1_	G11R3_
M02713:115:GW210124A:1:1113:13804:23756	WT_amplicon	100	102	0	0	129	230	102	1	4.67e-53	189	G11R3_R1_	G11R3_
M02713:115:GW210124A:1:1113:6819:23837	WT_amplicon	100	102	0	0	129	230	102	1	4.67e-53	189	G11R3_R1_	G11R3_
M02713:115:GW210124A:1:1113:15563:23843	WT_amplicon	100	102	0	0	129	230	102	1	4.67e-53	189	G11R3_R1_	G11R3_
M02713:115:GW210124A:1:1113:16024:23854	WT_amplicon	99.02	102	1	0	1	102	1	102	2.17e-51	183	G11R3_R1_	G11R3_
M02713:115:GW210124A:1:1113:6170:23855	WT_amplicon	99.02	102	1	0	129	230	102	1	2.17e-51	183	G11R3_R1_	G11R3_
M02713:115:GW210124A:1:1113:12729:23930	WT_amplicon	100	99	0	0	1	99	4	102	2.14e-51	183	G11R3_R1_	G11R3_
M02713:115:GW210124A:1:1113:4925:23975	WT_amplicon	100	102	0	0	129	230	102	1	4.67e-53	189	G11R3_R1_	G11R3_
M02713:115:GW210124A:1:1113:22371:24061	WT_amplicon	100	102	0	0	1	102	1	102	4.65e-53	189	G11R3_R1_	G11R3_
M02713:115:GW210124A:1:1113:19924:24071	WT_amplicon	100	102	0	0	1	102	1	102	4.67e-53	189	G11R3_R1_	G11R3_
M02713:115:GW210124A:1:1113:20161:24123	WT_amplicon	100	102	0	0	1	102	1	102	4.67e-53	189	G11R3_R1_	G11R3_
M02713:115:GW210124A:1:1113:21415:24166	WT_amplicon	100	102	0	0	129	230	102	1	4.67e-53	189	G11R3_R1_	G11R3_
M02713:115:GW210124A:1:1113:6032:24292	WT_amplicon	100	99	0	0	1	99	4	102	2.13e-51	183	G11R3_R1_	G11R3_
M02713:115:GW210124A:1:1113:9437:24337	WT_amplicon	100	102	0	0	129	230	102	1	4.67e-53	189	G11R3_R1_	G11R3_
M02713:115:GW210124A:1:1113:23142:24454	WT_amplicon	100	102	0	0	129	230	102	1	4.67e-53	189	G11R3_R1_	G11R3_
M02713:115:GW210124A:1:1113:20121:24547	WT_amplicon	100	102	0	0	1	102	1	102	4.67e-53	189	G11R3_R1_	G11R3_
M02713:115:GW210124A:1:1113:6528:24606	WT_amplicon	100	102	0	0	129	230	102	1	4.67e-53	189	G11R3_R1_	G11R3_
M02713:115:GW210124A:1:1113:7918:24618	WT_amplicon	100	102	0	0	1	102	1	102	4.67e-53	189	G11R3_R1_	G11R3_
M02713:115:GW210124A:1:1113:5429:24625	WT_amplicon	100	102	0	0	1	102	1	102	4.67e-53	189	G11R3_R1_	G11R3_
M02713:115:GW210124A:1:1113:22501:24718	DEL_amplicon	100	74	0	0	1	74	1	74	5.17e-38	137	G11R3_R1_	G11R3_
M02713:115:GW210124A:1:1113:17404:24749	WT_amplicon	100	102	0	0	129	230	102	1	4.67e-53	189	G11R3_R1_	G11R3_
M02713:115:GW210124A:1:1113:25805:24833	WT_amplicon	100	102	0	0	1	102	1	102	4.65e-53	189	G11R3_R1_	G11R3_
M02713:115:GW210124A:1:1113:16566:24895	WT_amplicon	100	102	0	0	129	230	102	1	4.67e-53	189	G11R3_R1_	G11R3_
M02713:115:GW210124A:1:1113:7882:24924	WT_amplicon	100	102	0	0	129	230	102	1	4.67e-53	189	G11R3_R1_	G11R3_
M02713:115:GW210124A:1:1113:20739:24934	WT_amplicon	100	102	0	0	129	230	102	1	4.67e-53	189	G11R3_R1_	G11R3_
M02713:115:GW210124A:1:1113:22497:24978	WT_amplicon	100	102	0	0	1	102	1	102	4.67e-53	189	G11R3_R1_	G11R3_
M02713:115:GW210124A:1:1113:6264:25020	WT_amplicon	100	102	0	0	129	230	102	1	4.67e-53	189	G11R3_R1_	G11R3_
M02713:115:GW210124A:1:1113:16672:25124	WT_amplicon	100	102	0	0	129	230	102	1	4.67e-53	189	G11R3_R1_	G11R3_
M02713:115:GW210124A:1:1113:15276:25155	WT_amplicon	100	102	0	0	1	102	1	102	4.67e-53	189	G11R3_R1_	G11R3_
M02713:115:GW210124A:1:1113:14182:25174	WT_amplicon	100	102	0	0	1	102	1	102	4.67e-53	189	G11R3_R1_	G11R3_
M02713:115:GW210124A:1:1113:15197:25175	WT_amplicon	99.02	102	1	0	1	102	1	102	2.17e-51	183	G11R3_R1_	G11R3_
M02713:115:GW210124A:1:1113:22079:25215	WT_amplicon	100	101	0	0	129	229	102	2	1.67e-52	187	G11R3_R1_	G11R3_
M02713:115:GW210124A:1:1113:25165:25221	WT_amplicon	99.02	102	1	0	1	102	1	102	2.16e-51	183	G11R3_R1_	G11R3_
M02713:115:GW210124A:1:1113:11361:25294	WT_amplicon	100	102	0	0	1	102	1	102	4.65e-53	189	G11R3_R1_	G11R3_
M02713:115:GW210124A:1:1113:21871:25311	WT_amplicon	100	102	0	0	128	229	102	1	4.65e-53	189	G11R3_R1_	G11R3_
M02713:115:GW210124A:1:1113:20054:25336	WT_amplicon	100	102	0	0	129	230	102	1	4.67e-53	189	G11R3_R1_	G11R3_
M02713:115:GW210124A:1:1113:18816:25411	WT_amplicon	100	101	0	0	128	228	102	2	1.66e-52	187	G11R3_R1_	G11R3_
M02713:115:GW210124A:1:1113:6661:25426	WT_amplicon	100	102	0	0	129	230	102	1	4.67e-53	189	G11R3_R1_	G11R3_
M02713:115:GW210124A:1:1113:18262:25435	WT_amplicon	100	102	0	0	129	230	102	1	4.67e-53	189	G11R3_R1_	G11R3_
M02713:115:GW210124A:1:1113:11699:25468	WT_amplicon	100	102	0	0	1	102	1	102	4.67e-53	189	G11R3_R1_	G11R3_
M02713:115:GW210124A:1:1113:15496:25674	WT_amplicon	100	102	0	0	129	230	102	1	4.67e-53	189	G11R3_R1_	G11R3_
M02713:115:GW210124A:1:1113:7705:25705	WT_amplicon	100	102	0	0	1	102	1	102	4.67e-53	189	G11R3_R1_	G11R3_
M02713:115:GW210124A:1:1113:23273:25725	WT_amplicon	100	102	0	0	126	227	102	1	4.61e-53	189	G11R3_R1_	G11R3_
M02713:115:GW210124A:1:1113:23203:25832	WT_amplicon	99.02	102	1	0	1	102	1	102	1.98e-51	183	G11R3_R1_	G11R3_
M02713:115:GW210124A:1:1113:15592:25932	WT_amplicon	100	102	0	0	129	230	102	1	4.67e-53	189	G11R3_R1_	G11R3_
M02713:115:GW210124A:1:1113:12927:25971	WT_amplicon	100	102	0	0	114	215	102	1	4.35e-53	189	G11R3_R1_	G11R3_
M02713:115:GW210124A:1:1113:24202:26044	WT_amplicon	100	102	0	0	1	102	1	102	4.67e-53	189	G11R3_R1_	G11R3_
M02713:115:GW210124A:1:1113:9301:26117	WT_amplicon	100	102	0	0	1	102	1	102	4.04e-53	189	G11R3_R1_	G11R3_
M02713:115:GW210124A:1:1113:16574:26157	WT_amplicon	100	102	0	0	129	230	102	1	4.67e-53	189	G11R3_R1_	G11R3_
M02713:115:GW210124A:1:1113:9630:26175	WT_amplicon	99.01	101	1	0	129	229	102	2	7.78e-51	182	G11R3_R1_	G11R3_
M02713:115:GW210124A:1:1113:12727:26237	WT_amplicon	100	102	0	0	1	102	1	102	4.67e-53	189	G11R3_R1_	G11R3_
M02713:115:GW210124A:1:1113:16529:26278	WT_amplicon	100	102	0	0	1	102	1	102	4.67e-53	189	G11R3_R1_	G11R3_
M02713:115:GW210124A:1:1113:12195:26497	WT_amplicon	99.02	102	1	0	1	102	1	102	2.17e-51	183	G11R3_R1_	G11R3_
M02713:115:GW210124A:1:1113:19179:26612	WT_amplicon	100	102	0	0	1	102	1	102	4.67e-53	189	G11R3_R1_	G11R3_
M02713:115:GW210124A:1:1113:16108:26675	WT_amplicon	100	102	0	0	1	102	1	102	4.67e-53	189	G11R3_R1_	G11R3_
M02713:115:GW210124A:1:1113:20491:26696	WT_amplicon	100	102	0	0	1	102	1	102	4.67e-53	189	G11R3_R1_	G11R3_
M02713:115:GW210124A:1:1113:21438:26776	WT_amplicon	100	102	0	0	128	229	102	1	4.65e-53	189	G11R3_R1_	G11R3_
M02713:115:GW210124A:1:1113:16368:26799	WT_amplicon	100	102	0	0	1	102	1	102	4.65e-53	189	G11R3_R1_	G11R3_
M02713:115:GW210124A:1:1113:18018:26927	WT_amplicon	100	102	0	0	129	230	102	1	4.67e-53	189	G11R3_R1_	G11R3_
M02713:115:GW210124A:1:1113:15927:27091	WT_amplicon	100	102	0	0	129	230	102	1	4.67e-53	189	G11R3_R1_	G11R3_
M02713:115:GW210124A:1:1113:19425:27101	WT_amplicon	100	101	0	0	1	101	2	102	1.67e-52	187	G11R3_R1_	G11R3_
M02713:115:GW210124A:1:1113:18072:27655	WT_amplicon	100	102	0	0	128	229	102	1	4.65e-53	189	G11R3_R1_	G11R3_
M02713:115:GW210124A:1:1113:17792:27720	WT_amplicon	100	102	0	0	1	102	1	102	4.67e-53	189	G11R3_R1_	G11R3_
M02713:115:GW210124A:1:1113:20064:27724	WT_amplicon	100	102	0	0	129	230	102	1	4.67e-53	189	G11R3_R1_	G11R3_
M02713:115:GW210124A:1:1113:10264:27743	WT_amplicon	100	102	0	0	1	102	1	102	4.67e-53	189	G11R3_R1_	G11R3_
M02713:115:GW210124A:1:1113:16177:27755	WT_amplicon	100	101	0	0	129	229	102	2	1.67e-52	187	G11R3_R1_	G11R3_
M02713:115:GW210124A:1:1113:11044:27799	WT_amplicon	100	96	0	0	1	96	7	102	9.79e-50	178	G11R3_R1_	G11R3_
M02713:115:GW210124A:1:1113:9716:27977	WT_amplicon	100	45	0	0	153	197	45	1	1.93e-21	84.2	G11R3_R1_	G11R3_
M02713:115:GW210124A:1:1113:18858:28087	WT_amplicon	98.039	102	2	0	129	230	102	1	1.01e-49	178	G11R3_R1_	G11R3_
M02713:115:GW210124A:1:1113:13846:28106	WT_amplicon	100	101	0	0	1	101	2	102	1.67e-52	187	G11R3_R1_	G11R3_
M02713:115:GW210124A:1:1113:21001:28109	WT_amplicon	100	63	0	0	1	63	40	102	1.84e-31	117	G11R3_R1_	G11R3_
M02713:115:GW210124A:1:1113:14364:28152	WT_amplicon	100	102	0	0	129	230	102	1	4.67e-53	189	G11R3_R1_	G11R3_
M02713:115:GW210124A:1:1113:19559:28283	WT_amplicon	100	102	0	0	1	102	1	102	4.65e-53	189	G11R3_R1_	G11R3_
M02713:115:GW210124A:1:1113:13089:28400	WT_amplicon	100	102	0	0	1	102	1	102	4.67e-53	189	G11R3_R1_	G11R3_
M02713:115:GW210124A:1:1113:18551:28441	WT_amplicon	100	102	0	0	128	229	102	1	4.65e-53	189	G11R3_R1_	G11R3_
M02713:115:GW210124A:1:1113:16197:28655	WT_amplicon	100	102	0	0	129	230	102	1	4.67e-53	189	G11R3_R1_	G11R3_
M02713:115:GW210124A:1:1113:12654:28719	WT_amplicon	100	102	0	0	129	230	102	1	4.67e-53	189	G11R3_R1_	G11R3_
M02713:115:GW210124A:1:1113:17320:28739	WT_amplicon	100	102	0	0	129	230	102	1	4.67e-53	189	G11R3_R1_	G11R3_
M02713:115:GW210124A:1:1113:14678:28799	WT_amplicon	100	102	0	0	129	230	102	1	4.67e-53	189	G11R3_R1_	G11R3_
M02713:115:GW210124A:1:1113:18924:28874	WT_amplicon	100	102	0	0	1	102	1	102	4.67e-53	189	G11R3_R1_	G11R3_
M02713:115:GW210124A:1:1113:17026:28937	WT_amplicon	99.02	102	1	0	129	230	102	1	2.17e-51	183	G11R3_R1_	G11R3_
M02713:115:GW210124A:1:1113:14448:28952	WT_amplicon	100	102	0	0	1	102	1	102	4.65e-53	189	G11R3_R1_	G11R3_
M02713:115:GW210124A:1:1113:14089:29116	WT_amplicon	100	101	0	0	129	229	102	2	1.67e-52	187	G11R3_R1_	G11R3_
M02713:115:GW210124A:1:2101:16055:1571	WT_amplicon	99.02	102	1	0	129	230	102	1	2.17e-51	183	G11R3_R1_	G11R3_
M02713:115:GW210124A:1:2101:18662:1654	WT_amplicon	99.02	102	1	0	1	102	1	102	2.16e-51	183	G11R3_R1_	G11R3_
M02713:115:GW210124A:1:2101:15534:1732	WT_amplicon	100	102	0	0	1	102	1	102	4.67e-53	189	G11R3_R1_	G11R3_
M02713:115:GW210124A:1:2101:14447:1836	WT_amplicon	100	102	0	0	1	102	1	102	4.67e-53	189	G11R3_R1_	G11R3_
M02713:115:GW210124A:1:2101:15495:1863	WT_amplicon	99.02	102	1	0	128	229	102	1	2.16e-51	183	G11R3_R1_	G11R3_
M02713:115:GW210124A:1:2101:17468:1935	WT_amplicon	100	102	0	0	129	230	102	1	4.67e-53	189	G11R3_R1_	G11R3_
M02713:115:GW210124A:1:2101:14809:2231	WT_amplicon	100	102	0	0	1	102	1	102	4.65e-53	189	G11R3_R1_	G11R3_
M02713:115:GW210124A:1:2101:20264:2288	WT_amplicon	100	102	0	0	1	102	1	102	4.65e-53	189	G11R3_R1_	G11R3_
M02713:115:GW210124A:1:2101:19085:2322	WT_amplicon	100	102	0	0	1	102	1	102	4.65e-53	189	G11R3_R1_	G11R3_
M02713:115:GW210124A:1:2101:12550:2515	WT_amplicon	100	102	0	0	129	230	102	1	4.67e-53	189	G11R3_R1_	G11R3_
M02713:115:GW210124A:1:2101:16267:2577	WT_amplicon	100	102	0	0	129	230	102	1	4.67e-53	189	G11R3_R1_	G11R3_
M02713:115:GW210124A:1:2101:17195:2657	WT_amplicon	100	102	0	0	1	102	1	102	4.67e-53	189	G11R3_R1_	G11R3_
M02713:115:GW210124A:1:2101:22014:2880	WT_amplicon	99.02	102	1	0	129	230	102	1	2.17e-51	183	G11R3_R1_	G11R3_
M02713:115:GW210124A:1:2101:21911:2901	WT_amplicon	100	102	0	0	129	230	102	1	4.67e-53	189	G11R3_R1_	G11R3_
M02713:115:GW210124A:1:2101:22134:2967	WT_amplicon	100	102	0	0	1	102	1	102	4.65e-53	189	G11R3_R1_	G11R3_
M02713:115:GW210124A:1:2101:9570:2986	WT_amplicon	100	102	0	0	1	102	1	102	4.67e-53	189	G11R3_R1_	G11R3_
M02713:115:GW210124A:1:2101:16587:3069	WT_amplicon	100	98	0	0	1	98	5	102	7.67e-51	182	G11R3_R1_	G11R3_
M02713:115:GW210124A:1:2101:19064:3080	WT_amplicon	100	102	0	0	129	230	102	1	4.67e-53	189	G11R3_R1_	G11R3_
M02713:115:GW210124A:1:2101:17873:3242	WT_amplicon	100	100	0	0	1	100	3	102	5.96e-52	185	G11R3_R1_	G11R3_
M02713:115:GW210124A:1:2101:21263:3267	WT_amplicon	100	102	0	0	129	230	102	1	4.67e-53	189	G11R3_R1_	G11R3_
M02713:115:GW210124A:1:2101:13246:3270	WT_amplicon	100	102	0	0	1	102	1	102	4.65e-53	189	G11R3_R1_	G11R3_
M02713:115:GW210124A:1:2101:19923:3316	WT_amplicon	100	102	0	0	1	102	1	102	4.67e-53	189	G11R3_R1_	G11R3_
M02713:115:GW210124A:1:2101:16885:3355	WT_amplicon	100	102	0	0	129	230	102	1	4.67e-53	189	G11R3_R1_	G11R3_
M02713:115:GW210124A:1:2101:11791:3389	WT_amplicon	100	102	0	0	1	102	1	102	4.67e-53	189	G11R3_R1_	G11R3_
M02713:115:GW210124A:1:2101:17725:3452	WT_amplicon	100	102	0	0	1	102	1	102	4.67e-53	189	G11R3_R1_	G11R3_
M02713:115:GW210124A:1:2101:20068:3475	WT_amplicon	100	102	0	0	129	230	102	1	4.67e-53	189	G11R3_R1_	G11R3_
M02713:115:GW210124A:1:2101:14293:3489	WT_amplicon	100	102	0	0	128	229	102	1	4.65e-53	189	G11R3_R1_	G11R3_
M02713:115:GW210124A:1:2101:14261:3491	WT_amplicon	100	102	0	0	129	230	102	1	4.67e-53	189	G11R3_R1_	G11R3_
M02713:115:GW210124A:1:2101:18795:3552	WT_amplicon	100	102	0	0	1	102	1	102	4.67e-53	189	G11R3_R1_	G11R3_
M02713:115:GW210124A:1:2101:12426:3583	WT_amplicon	100	102	0	0	129	230	102	1	4.67e-53	189	G11R3_R1_	G11R3_
M02713:115:GW210124A:1:2101:20632:3743	WT_amplicon	100	102	0	0	1	102	1	102	4.67e-53	189	G11R3_R1_	G11R3_
M02713:115:GW210124A:1:2101:20267:3762	WT_amplicon	100	102	0	0	1	102	1	102	4.67e-53	189	G11R3_R1_	G11R3_
M02713:115:GW210124A:1:2101:22245:3900	WT_amplicon	100	102	0	0	128	229	102	1	4.65e-53	189	G11R3_R1_	G11R3_
M02713:115:GW210124A:1:2101:15253:3966	WT_amplicon	100	102	0	0	129	230	102	1	4.67e-53	189	G11R3_R1_	G11R3_
M02713:115:GW210124A:1:2101:22237:3970	WT_amplicon	99.02	102	0	1	118	218	102	1	7.39e-51	182	G11R3_R1_	G11R3_
M02713:115:GW210124A:1:2101:13346:3990	WT_amplicon	98.039	102	2	0	128	229	102	1	1.01e-49	178	G11R3_R1_	G11R3_
M02713:115:GW210124A:1:2101:13708:4037	WT_amplicon	99.02	102	1	0	1	102	1	102	2.17e-51	183	G11R3_R1_	G11R3_
M02713:115:GW210124A:1:2101:8281:4091	WT_amplicon	100	102	0	0	129	230	102	1	4.67e-53	189	G11R3_R1_	G11R3_
M02713:115:GW210124A:1:2101:8060:4150	WT_amplicon	99.02	102	1	0	129	230	102	1	2.17e-51	183	G11R3_R1_	G11R3_
M02713:115:GW210124A:1:2101:12339:4182	WT_amplicon	100	102	0	0	1	102	1	102	4.67e-53	189	G11R3_R1_	G11R3_
M02713:115:GW210124A:1:2101:14004:4196	WT_amplicon	99.02	102	0	1	128	228	102	1	7.74e-51	182	G11R3_R1_	G11R3_
M02713:115:GW210124A:1:2101:15571:4221	WT_amplicon	100	102	0	0	1	102	1	102	4.67e-53	189	G11R3_R1_	G11R3_
M02713:115:GW210124A:1:2101:12307:4245	WT_amplicon	100	102	0	0	1	102	1	102	4.67e-53	189	G11R3_R1_	G11R3_
M02713:115:GW210124A:1:2101:10354:4277	WT_amplicon	100	102	0	0	1	102	1	102	4.67e-53	189	G11R3_R1_	G11R3_
M02713:115:GW210124A:1:2101:17135:4333	WT_amplicon	100	102	0	0	1	102	1	102	4.65e-53	189	G11R3_R1_	G11R3_
M02713:115:GW210124A:1:2101:19746:4390	WT_amplicon	100	102	0	0	129	230	102	1	4.67e-53	189	G11R3_R1_	G11R3_
M02713:115:GW210124A:1:2101:16178:4517	WT_amplicon	100	102	0	0	1	102	1	102	4.67e-53	189	G11R3_R1_	G11R3_
M02713:115:GW210124A:1:2101:7405:4545	WT_amplicon	100	101	0	0	1	101	2	102	1.67e-52	187	G11R3_R1_	G11R3_
M02713:115:GW210124A:1:2101:22862:4552	WT_amplicon	100	102	0	0	1	102	1	102	4.65e-53	189	G11R3_R1_	G11R3_
M02713:115:GW210124A:1:2101:9168:4704	WT_amplicon	100	102	0	0	1	102	1	102	4.67e-53	189	G11R3_R1_	G11R3_
M02713:115:GW210124A:1:2101:12823:4753	WT_amplicon	100	102	0	0	129	230	102	1	4.67e-53	189	G11R3_R1_	G11R3_
M02713:115:GW210124A:1:2101:9213:4782	WT_amplicon	100	102	0	0	1	102	1	102	4.65e-53	189	G11R3_R1_	G11R3_
M02713:115:GW210124A:1:2101:9741:4817	WT_amplicon	100	102	0	0	128	229	102	1	4.65e-53	189	G11R3_R1_	G11R3_
M02713:115:GW210124A:1:2101:9784:4969	WT_amplicon	100	102	0	0	128	229	102	1	4.65e-53	189	G11R3_R1_	G11R3_
M02713:115:GW210124A:1:2101:13748:4974	WT_amplicon	99.02	102	1	0	1	102	1	102	2.16e-51	183	G11R3_R1_	G11R3_
M02713:115:GW210124A:1:2101:10302:5049	WT_amplicon	100	102	0	0	129	230	102	1	4.67e-53	189	G11R3_R1_	G11R3_
M02713:115:GW210124A:1:2101:13531:5111	WT_amplicon	100	102	0	0	129	230	102	1	4.67e-53	189	G11R3_R1_	G11R3_
M02713:115:GW210124A:1:2101:7034:5130	WT_amplicon	100	102	0	0	1	102	1	102	4.67e-53	189	G11R3_R1_	G11R3_
M02713:115:GW210124A:1:2101:22211:5204	WT_amplicon	100	102	0	0	1	102	1	102	4.67e-53	189	G11R3_R1_	G11R3_
M02713:115:GW210124A:1:2101:16226:5278	WT_amplicon	100	102	0	0	129	230	102	1	4.67e-53	189	G11R3_R1_	G11R3_
M02713:115:GW210124A:1:2101:21552:5301	WT_amplicon	100	102	0	0	1	102	1	102	4.65e-53	189	G11R3_R1_	G11R3_
M02713:115:GW210124A:1:2101:23703:5346	WT_amplicon	100	102	0	0	1	102	1	102	4.65e-53	189	G11R3_R1_	G11R3_
M02713:115:GW210124A:1:2101:18797:5426	WT_amplicon	100	102	0	0	1	102	1	102	4.67e-53	189	G11R3_R1_	G11R3_
M02713:115:GW210124A:1:2101:22069:5433	WT_amplicon	100	102	0	0	129	230	102	1	4.67e-53	189	G11R3_R1_	G11R3_
M02713:115:GW210124A:1:2101:8052:5440	WT_amplicon	100	101	0	0	1	101	2	102	1.66e-52	187	G11R3_R1_	G11R3_
M02713:115:GW210124A:1:2101:8422:5463	WT_amplicon	100	102	0	0	1	102	1	102	4.61e-53	189	G11R3_R1_	G11R3_
M02713:115:GW210124A:1:2101:15692:5501	WT_amplicon	100	102	0	0	1	102	1	102	4.67e-53	189	G11R3_R1_	G11R3_
M02713:115:GW210124A:1:2101:12528:5649	WT_amplicon	99.02	102	1	0	129	230	102	1	2.17e-51	183	G11R3_R1_	G11R3_
M02713:115:GW210124A:1:2101:24553:5675	WT_amplicon	100	102	0	0	129	230	102	1	4.67e-53	189	G11R3_R1_	G11R3_
M02713:115:GW210124A:1:2101:14909:5698	WT_amplicon	100	102	0	0	1	102	1	102	4.67e-53	189	G11R3_R1_	G11R3_
M02713:115:GW210124A:1:2101:21073:5731	WT_amplicon	99.02	102	1	0	1	102	1	102	2.16e-51	183	G11R3_R1_	G11R3_
M02713:115:GW210124A:1:2101:24142:5780	WT_amplicon	100	102	0	0	128	229	102	1	4.65e-53	189	G11R3_R1_	G11R3_
M02713:115:GW210124A:1:2101:20338:5857	WT_amplicon	100	102	0	0	129	230	102	1	4.67e-53	189	G11R3_R1_	G11R3_
M02713:115:GW210124A:1:2101:17010:5861	WT_amplicon	100	102	0	0	1	102	1	102	4.65e-53	189	G11R3_R1_	G11R3_
M02713:115:GW210124A:1:2101:7973:5905	WT_amplicon	99.02	102	1	0	129	230	102	1	2.17e-51	183	G11R3_R1_	G11R3_
M02713:115:GW210124A:1:2101:6909:6003	WT_amplicon	100	102	0	0	128	229	102	1	4.65e-53	189	G11R3_R1_	G11R3_
M02713:115:GW210124A:1:2101:22002:6007	WT_amplicon	100	102	0	0	129	230	102	1	4.67e-53	189	G11R3_R1_	G11R3_
M02713:115:GW210124A:1:2101:6408:6056	WT_amplicon	100	102	0	0	1	102	1	102	4.67e-53	189	G11R3_R1_	G11R3_
M02713:115:GW210124A:1:2101:18687:6098	WT_amplicon	99.02	102	1	0	128	229	102	1	2.16e-51	183	G11R3_R1_	G11R3_
M02713:115:GW210124A:1:2101:22638:6113	WT_amplicon	97.03	101	3	0	1	101	2	102	1.68e-47	171	G11R3_R1_	G11R3_
M02713:115:GW210124A:1:2101:9834:6246	WT_amplicon	100	102	0	0	1	102	1	102	4.67e-53	189	G11R3_R1_	G11R3_
M02713:115:GW210124A:1:2101:10792:6301	WT_amplicon	100	101	0	0	1	101	2	102	1.67e-52	187	G11R3_R1_	G11R3_
M02713:115:GW210124A:1:2101:13590:6323	WT_amplicon	99.02	102	1	0	1	102	1	102	2.17e-51	183	G11R3_R1_	G11R3_
M02713:115:GW210124A:1:2101:20471:6421	WT_amplicon	100	102	0	0	129	230	102	1	4.67e-53	189	G11R3_R1_	G11R3_
M02713:115:GW210124A:1:2101:22620:6432	WT_amplicon	100	102	0	0	1	102	1	102	4.65e-53	189	G11R3_R1_	G11R3_
M02713:115:GW210124A:1:2101:9653:6552	WT_amplicon	100	102	0	0	128	229	102	1	4.65e-53	189	G11R3_R1_	G11R3_
M02713:115:GW210124A:1:2101:26597:6584	WT_amplicon	100	102	0	0	129	230	102	1	4.67e-53	189	G11R3_R1_	G11R3_
M02713:115:GW210124A:1:2101:18665:6661	WT_amplicon	100	102	0	0	1	102	1	102	4.65e-53	189	G11R3_R1_	G11R3_
M02713:115:GW210124A:1:2101:4966:6745	WT_amplicon	100	102	0	0	1	102	1	102	4.65e-53	189	G11R3_R1_	G11R3_
M02713:115:GW210124A:1:2101:18165:6751	WT_amplicon	99.02	102	1	0	129	230	102	1	2.17e-51	183	G11R3_R1_	G11R3_
M02713:115:GW210124A:1:2101:11025:6779	WT_amplicon	100	102	0	0	128	229	102	1	4.65e-53	189	G11R3_R1_	G11R3_
M02713:115:GW210124A:1:2101:10757:6844	WT_amplicon	100	102	0	0	129	230	102	1	4.67e-53	189	G11R3_R1_	G11R3_
M02713:115:GW210124A:1:2101:18549:6848	WT_amplicon	100	102	0	0	129	230	102	1	4.67e-53	189	G11R3_R1_	G11R3_
M02713:115:GW210124A:1:2101:10594:6883	WT_amplicon	100	102	0	0	1	102	1	102	4.65e-53	189	G11R3_R1_	G11R3_
M02713:115:GW210124A:1:2101:12519:6934	WT_amplicon	100	102	0	0	1	102	1	102	4.67e-53	189	G11R3_R1_	G11R3_
M02713:115:GW210124A:1:2101:19301:6959	WT_amplicon	99.02	102	1	0	128	229	102	1	2.16e-51	183	G11R3_R1_	G11R3_
M02713:115:GW210124A:1:2101:8687:7015	WT_amplicon	100	102	0	0	1	102	1	102	4.67e-53	189	G11R3_R1_	G11R3_
M02713:115:GW210124A:1:2101:12290:7031	WT_amplicon	100	102	0	0	129	230	102	1	4.67e-53	189	G11R3_R1_	G11R3_
M02713:115:GW210124A:1:2101:10517:7092	WT_amplicon	98.039	102	2	0	1	102	1	102	1.01e-49	178	G11R3_R1_	G11R3_
M02713:115:GW210124A:1:2101:24449:7128	WT_amplicon	100	102	0	0	1	102	1	102	4.65e-53	189	G11R3_R1_	G11R3_
M02713:115:GW210124A:1:2101:25567:7134	WT_amplicon	100	102	0	0	129	230	102	1	4.67e-53	189	G11R3_R1_	G11R3_
M02713:115:GW210124A:1:2101:11092:7164	WT_amplicon	100	102	0	0	1	102	1	102	4.65e-53	189	G11R3_R1_	G11R3_
M02713:115:GW210124A:1:2101:23917:7175	WT_amplicon	100	101	0	0	129	229	102	2	1.67e-52	187	G11R3_R1_	G11R3_
M02713:115:GW210124A:1:2101:7894:7202	WT_amplicon	100	102	0	0	1	102	1	102	4.67e-53	189	G11R3_R1_	G11R3_
M02713:115:GW210124A:1:2101:12955:7240	WT_amplicon	99.02	102	1	0	1	102	1	102	2.17e-51	183	G11R3_R1_	G11R3_
M02713:115:GW210124A:1:2101:24563:7267	WT_amplicon	100	102	0	0	1	102	1	102	4.67e-53	189	G11R3_R1_	G11R3_
M02713:115:GW210124A:1:2101:7608:7463	WT_amplicon	100	102	0	0	1	102	1	102	4.67e-53	189	G11R3_R1_	G11R3_
M02713:115:GW210124A:1:2101:8073:7537	WT_amplicon	100	102	0	0	129	230	102	1	4.67e-53	189	G11R3_R1_	G11R3_
M02713:115:GW210124A:1:2101:9802:7539	WT_amplicon	100	102	0	0	129	230	102	1	4.67e-53	189	G11R3_R1_	G11R3_
M02713:115:GW210124A:1:2101:13411:7585	WT_amplicon	100	102	0	0	1	102	1	102	4.67e-53	189	G11R3_R1_	G11R3_
M02713:115:GW210124A:1:2101:18419:7616	WT_amplicon	100	102	0	0	129	230	102	1	4.67e-53	189	G11R3_R1_	G11R3_
M02713:115:GW210124A:1:2101:9813:7619	WT_amplicon	99.02	102	1	0	1	102	1	102	2.17e-51	183	G11R3_R1_	G11R3_
M02713:115:GW210124A:1:2101:27182:7628	WT_amplicon	100	102	0	0	129	230	102	1	4.67e-53	189	G11R3_R1_	G11R3_
M02713:115:GW210124A:1:2101:8287:7661	WT_amplicon	100	102	0	0	1	102	1	102	4.65e-53	189	G11R3_R1_	G11R3_
M02713:115:GW210124A:1:2101:11477:7664	WT_amplicon	100	102	0	0	1	102	1	102	4.65e-53	189	G11R3_R1_	G11R3_
M02713:115:GW210124A:1:2101:20353:7698	WT_amplicon	100	102	0	0	1	102	1	102	4.67e-53	189	G11R3_R1_	G11R3_
M02713:115:GW210124A:1:2101:23785:7715	WT_amplicon	100	102	0	0	1	102	1	102	4.67e-53	189	G11R3_R1_	G11R3_
M02713:115:GW210124A:1:2101:26188:7740	WT_amplicon	98.039	102	1	1	129	229	102	1	3.62e-49	176	G11R3_R1_	G11R3_
M02713:115:GW210124A:1:2101:7547:7743	WT_amplicon	100	102	0	0	1	102	1	102	4.67e-53	189	G11R3_R1_	G11R3_
M02713:115:GW210124A:1:2101:19438:7753	WT_amplicon	100	102	0	0	128	229	102	1	4.65e-53	189	G11R3_R1_	G11R3_
M02713:115:GW210124A:1:2101:7143:7786	WT_amplicon	100	102	0	0	1	102	1	102	4.65e-53	189	G11R3_R1_	G11R3_
M02713:115:GW210124A:1:2101:9674:7801	WT_amplicon	100	101	0	0	1	101	2	102	1.67e-52	187	G11R3_R1_	G11R3_
M02713:115:GW210124A:1:2101:7551:7823	WT_amplicon	100	102	0	0	129	230	102	1	4.67e-53	189	G11R3_R1_	G11R3_
M02713:115:GW210124A:1:2101:15988:7827	WT_amplicon	100	102	0	0	1	102	1	102	4.67e-53	189	G11R3_R1_	G11R3_
M02713:115:GW210124A:1:2101:20827:7896	WT_amplicon	100	101	0	0	1	101	2	102	1.67e-52	187	G11R3_R1_	G11R3_
M02713:115:GW210124A:1:2101:22472:7931	WT_amplicon	100	98	0	0	129	226	102	5	7.67e-51	182	G11R3_R1_	G11R3_
M02713:115:GW210124A:1:2101:18872:7941	WT_amplicon	99.02	102	1	0	129	230	102	1	2.17e-51	183	G11R3_R1_	G11R3_
M02713:115:GW210124A:1:2101:23999:7951	WT_amplicon	100	102	0	0	128	229	102	1	4.65e-53	189	G11R3_R1_	G11R3_
M02713:115:GW210124A:1:2101:22330:7982	WT_amplicon	100	102	0	0	1	102	1	102	4.67e-53	189	G11R3_R1_	G11R3_
M02713:115:GW210124A:1:2101:12279:8017	WT_amplicon	100	102	0	0	1	102	1	102	4.67e-53	189	G11R3_R1_	G11R3_
M02713:115:GW210124A:1:2101:19660:8054	WT_amplicon	100	102	0	0	129	230	102	1	4.67e-53	189	G11R3_R1_	G11R3_
M02713:115:GW210124A:1:2101:5305:8055	WT_amplicon	100	102	0	0	1	102	1	102	4.65e-53	189	G11R3_R1_	G11R3_
M02713:115:GW210124A:1:2101:19267:8093	WT_amplicon	100	102	0	0	129	230	102	1	4.67e-53	189	G11R3_R1_	G11R3_
M02713:115:GW210124A:1:2101:12233:8125	WT_amplicon	100	102	0	0	1	102	1	102	4.65e-53	189	G11R3_R1_	G11R3_
M02713:115:GW210124A:1:2101:21393:8196	WT_amplicon	100	102	0	0	129	230	102	1	4.67e-53	189	G11R3_R1_	G11R3_
M02713:115:GW210124A:1:2101:10334:8344	WT_amplicon	100	102	0	0	129	230	102	1	4.67e-53	189	G11R3_R1_	G11R3_
M02713:115:GW210124A:1:2101:12363:8403	WT_amplicon	100	102	0	0	1	102	1	102	4.63e-53	189	G11R3_R1_	G11R3_
M02713:115:GW210124A:1:2101:20117:8437	WT_amplicon	100	102	0	0	129	230	102	1	4.67e-53	189	G11R3_R1_	G11R3_
M02713:115:GW210124A:1:2101:13935:8450	WT_amplicon	99.02	102	1	0	129	230	102	1	2.17e-51	183	G11R3_R1_	G11R3_
M02713:115:GW210124A:1:2101:13655:8452	WT_amplicon	100	98	0	0	1	98	5	102	7.64e-51	182	G11R3_R1_	G11R3_
M02713:115:GW210124A:1:2101:9650:8517	WT_amplicon	100	102	0	0	1	102	1	102	4.67e-53	189	G11R3_R1_	G11R3_
M02713:115:GW210124A:1:2101:4444:8527	WT_amplicon	100	102	0	0	129	230	102	1	4.67e-53	189	G11R3_R1_	G11R3_
M02713:115:GW210124A:1:2101:12619:8634	WT_amplicon	100	102	0	0	129	230	102	1	4.67e-53	189	G11R3_R1_	G11R3_
M02713:115:GW210124A:1:2101:14608:8663	WT_amplicon	100	101	0	0	129	229	102	2	1.67e-52	187	G11R3_R1_	G11R3_
M02713:115:GW210124A:1:2101:23647:8666	WT_amplicon	100	102	0	0	1	102	1	102	4.67e-53	189	G11R3_R1_	G11R3_
M02713:115:GW210124A:1:2101:4845:8744	WT_amplicon	100	102	0	0	1	102	1	102	4.67e-53	189	G11R3_R1_	G11R3_
M02713:115:GW210124A:1:2101:19384:8753	WT_amplicon	100	102	0	0	1	102	1	102	4.67e-53	189	G11R3_R1_	G11R3_
M02713:115:GW210124A:1:2101:12890:8769	WT_amplicon	100	102	0	0	129	230	102	1	4.67e-53	189	G11R3_R1_	G11R3_
M02713:115:GW210124A:1:2101:15654:8786	WT_amplicon	100	102	0	0	1	102	1	102	4.67e-53	189	G11R3_R1_	G11R3_
M02713:115:GW210124A:1:2101:17678:8787	WT_amplicon	100	102	0	0	129	230	102	1	4.67e-53	189	G11R3_R1_	G11R3_
M02713:115:GW210124A:1:2101:26026:8798	WT_amplicon	100	101	0	0	1	101	2	102	1.67e-52	187	G11R3_R1_	G11R3_
M02713:115:GW210124A:1:2101:19163:8816	WT_amplicon	100	101	0	0	129	229	102	2	1.67e-52	187	G11R3_R1_	G11R3_
M02713:115:GW210124A:1:2101:6722:8849	WT_amplicon	100	101	0	0	129	229	102	2	1.67e-52	187	G11R3_R1_	G11R3_
M02713:115:GW210124A:1:2101:10042:8880	WT_amplicon	100	102	0	0	1	102	1	102	4.67e-53	189	G11R3_R1_	G11R3_
M02713:115:GW210124A:1:2101:16249:8971	WT_amplicon	99.02	102	1	0	128	229	102	1	2.16e-51	183	G11R3_R1_	G11R3_
M02713:115:GW210124A:1:2101:7982:9007	WT_amplicon	100	102	0	0	1	102	1	102	4.67e-53	189	G11R3_R1_	G11R3_
M02713:115:GW210124A:1:2101:10323:9028	WT_amplicon	99.02	102	1	0	129	230	102	1	2.17e-51	183	G11R3_R1_	G11R3_
M02713:115:GW210124A:1:2101:23189:9074	WT_amplicon	100	102	0	0	128	229	102	1	4.65e-53	189	G11R3_R1_	G11R3_
M02713:115:GW210124A:1:2101:20275:9095	WT_amplicon	99.02	102	1	0	1	102	1	102	2.17e-51	183	G11R3_R1_	G11R3_
M02713:115:GW210124A:1:2101:20971:9096	WT_amplicon	99.02	102	1	0	129	230	102	1	2.17e-51	183	G11R3_R1_	G11R3_
M02713:115:GW210124A:1:2101:3522:9134	WT_amplicon	100	101	0	0	129	229	102	2	1.67e-52	187	G11R3_R1_	G11R3_
M02713:115:GW210124A:1:2101:18337:9155	WT_amplicon	100	102	0	0	1	102	1	102	4.67e-53	189	G11R3_R1_	G11R3_
M02713:115:GW210124A:1:2101:25082:9173	WT_amplicon	100	102	0	0	1	102	1	102	4.67e-53	189	G11R3_R1_	G11R3_
M02713:115:GW210124A:1:2101:6210:9199	WT_amplicon	100	102	0	0	128	229	102	1	4.65e-53	189	G11R3_R1_	G11R3_
M02713:115:GW210124A:1:2101:18297:9229	WT_amplicon	100	102	0	0	1	102	1	102	4.67e-53	189	G11R3_R1_	G11R3_
M02713:115:GW210124A:1:2101:17607:9301	WT_amplicon	99.02	102	1	0	1	102	1	102	2.17e-51	183	G11R3_R1_	G11R3_
M02713:115:GW210124A:1:2101:21200:9366	WT_amplicon	100	102	0	0	1	102	1	102	4.65e-53	189	G11R3_R1_	G11R3_
M02713:115:GW210124A:1:2101:16834:9373	WT_amplicon	100	102	0	0	129	230	102	1	4.67e-53	189	G11R3_R1_	G11R3_
M02713:115:GW210124A:1:2101:25591:9384	WT_amplicon	100	102	0	0	129	230	102	1	4.67e-53	189	G11R3_R1_	G11R3_
M02713:115:GW210124A:1:2101:9409:9402	WT_amplicon	100	102	0	0	1	102	1	102	4.65e-53	189	G11R3_R1_	G11R3_
M02713:115:GW210124A:1:2101:27524:9431	WT_amplicon	100	102	0	0	1	102	1	102	4.67e-53	189	G11R3_R1_	G11R3_
M02713:115:GW210124A:1:2101:5085:9585	WT_amplicon	100	102	0	0	1	102	1	102	4.65e-53	189	G11R3_R1_	G11R3_
M02713:115:GW210124A:1:2101:18116:9588	WT_amplicon	100	102	0	0	128	229	102	1	4.65e-53	189	G11R3_R1_	G11R3_
M02713:115:GW210124A:1:2101:13156:9592	WT_amplicon	100	101	0	0	129	229	102	2	1.67e-52	187	G11R3_R1_	G11R3_
M02713:115:GW210124A:1:2101:4260:9663	WT_amplicon	100	101	0	0	1	101	2	102	1.67e-52	187	G11R3_R1_	G11R3_
M02713:115:GW210124A:1:2101:20176:9676	WT_amplicon	99.02	102	1	0	1	102	1	102	2.17e-51	183	G11R3_R1_	G11R3_
M02713:115:GW210124A:1:2101:28367:9709	WT_amplicon	100	101	0	0	129	229	102	2	1.67e-52	187	G11R3_R1_	G11R3_
M02713:115:GW210124A:1:2101:10110:9759	WT_amplicon	100	101	0	0	128	228	102	2	1.66e-52	187	G11R3_R1_	G11R3_
M02713:115:GW210124A:1:2101:7525:9765	WT_amplicon	100	102	0	0	1	102	1	102	4.67e-53	189	G11R3_R1_	G11R3_
M02713:115:GW210124A:1:2101:7507:9797	WT_amplicon	100	102	0	0	1	102	1	102	4.67e-53	189	G11R3_R1_	G11R3_
M02713:115:GW210124A:1:2101:27640:9805	WT_amplicon	100	102	0	0	1	102	1	102	4.67e-53	189	G11R3_R1_	G11R3_
M02713:115:GW210124A:1:2101:20479:9888	WT_amplicon	100	102	0	0	129	230	102	1	4.67e-53	189	G11R3_R1_	G11R3_
M02713:115:GW210124A:1:2101:24677:9919	WT_amplicon	100	87	0	0	1	87	1	87	3.67e-45	161	G11R3_R1_	G11R3_
M02713:115:GW210124A:1:2101:26301:9942	WT_amplicon	99.02	102	1	0	129	230	102	1	2.17e-51	183	G11R3_R1_	G11R3_
M02713:115:GW210124A:1:2101:18315:9956	WT_amplicon	100	102	0	0	1	102	1	102	4.67e-53	189	G11R3_R1_	G11R3_
M02713:115:GW210124A:1:2101:27385:9958	WT_amplicon	100	102	0	0	129	230	102	1	4.67e-53	189	G11R3_R1_	G11R3_
M02713:115:GW210124A:1:2101:10867:10001	WT_amplicon	100	102	0	0	129	230	102	1	4.67e-53	189	G11R3_R1_	G11R3_
M02713:115:GW210124A:1:2101:16016:10009	WT_amplicon	99.01	101	1	0	129	229	102	2	7.78e-51	182	G11R3_R1_	G11R3_
M02713:115:GW210124A:1:2101:23123:10012	WT_amplicon	100	102	0	0	129	230	102	1	4.67e-53	189	G11R3_R1_	G11R3_
M02713:115:GW210124A:1:2101:26796:10065	WT_amplicon	99.02	102	1	0	1	102	1	102	2.17e-51	183	G11R3_R1_	G11R3_
M02713:115:GW210124A:1:2101:20807:10089	WT_amplicon	99.02	102	1	0	1	102	1	102	2.17e-51	183	G11R3_R1_	G11R3_
M02713:115:GW210124A:1:2101:11282:10133	WT_amplicon	100	101	0	0	129	229	102	2	1.67e-52	187	G11R3_R1_	G11R3_
M02713:115:GW210124A:1:2101:21152:10135	WT_amplicon	100	102	0	0	129	230	102	1	4.67e-53	189	G11R3_R1_	G11R3_
M02713:115:GW210124A:1:2101:6650:10181	WT_amplicon	100	102	0	0	129	230	102	1	4.67e-53	189	G11R3_R1_	G11R3_
M02713:115:GW210124A:1:2101:8017:10194	WT_amplicon	100	102	0	0	129	230	102	1	4.67e-53	189	G11R3_R1_	G11R3_
M02713:115:GW210124A:1:2101:18342:10224	WT_amplicon	99.02	102	1	0	1	102	1	102	2.16e-51	183	G11R3_R1_	G11R3_
M02713:115:GW210124A:1:2101:19852:10239	WT_amplicon	100	102	0	0	129	230	102	1	4.67e-53	189	G11R3_R1_	G11R3_
M02713:115:GW210124A:1:2101:26521:10314	WT_amplicon	100	102	0	0	1	102	1	102	4.67e-53	189	G11R3_R1_	G11R3_
M02713:115:GW210124A:1:2101:24116:10326	WT_amplicon	100	102	0	0	1	102	1	102	4.67e-53	189	G11R3_R1_	G11R3_
M02713:115:GW210124A:1:2101:13378:10350	WT_amplicon	99.02	102	1	0	129	230	102	1	2.17e-51	183	G11R3_R1_	G11R3_
M02713:115:GW210124A:1:2101:22627:10361	WT_amplicon	100	102	0	0	1	102	1	102	4.65e-53	189	G11R3_R1_	G11R3_
M02713:115:GW210124A:1:2101:3264:10394	WT_amplicon	100	102	0	0	129	230	102	1	4.67e-53	189	G11R3_R1_	G11R3_
M02713:115:GW210124A:1:2101:24776:10441	WT_amplicon	100	102	0	0	129	230	102	1	4.67e-53	189	G11R3_R1_	G11R3_
M02713:115:GW210124A:1:2101:2604:10441	WT_amplicon	98.039	102	2	0	1	102	1	102	1.01e-49	178	G11R3_R1_	G11R3_
M02713:115:GW210124A:1:2101:28389:10466	WT_amplicon	100	102	0	0	128	229	102	1	4.65e-53	189	G11R3_R1_	G11R3_
M02713:115:GW210124A:1:2101:26131:10546	WT_amplicon	100	102	0	0	128	229	102	1	4.65e-53	189	G11R3_R1_	G11R3_
M02713:115:GW210124A:1:2101:7479:10560	WT_amplicon	100	102	0	0	129	230	102	1	4.67e-53	189	G11R3_R1_	G11R3_
M02713:115:GW210124A:1:2101:16581:10563	WT_amplicon	100	102	0	0	129	230	102	1	4.67e-53	189	G11R3_R1_	G11R3_
M02713:115:GW210124A:1:2101:10884:10567	WT_amplicon	100	102	0	0	129	230	102	1	4.67e-53	189	G11R3_R1_	G11R3_
M02713:115:GW210124A:1:2101:19119:10585	WT_amplicon	100	102	0	0	1	102	1	102	4.67e-53	189	G11R3_R1_	G11R3_
M02713:115:GW210124A:1:2101:9348:10671	WT_amplicon	100	102	0	0	1	102	1	102	4.65e-53	189	G11R3_R1_	G11R3_
M02713:115:GW210124A:1:2101:26092:10710	WT_amplicon	99.02	102	1	0	1	102	1	102	2.17e-51	183	G11R3_R1_	G11R3_
M02713:115:GW210124A:1:2101:19241:10744	WT_amplicon	100	102	0	0	129	230	102	1	4.67e-53	189	G11R3_R1_	G11R3_
M02713:115:GW210124A:1:2101:7190:10757	WT_amplicon	100	102	0	0	1	102	1	102	4.67e-53	189	G11R3_R1_	G11R3_
M02713:115:GW210124A:1:2101:22527:10844	WT_amplicon	99.02	102	1	0	129	230	102	1	2.17e-51	183	G11R3_R1_	G11R3_
M02713:115:GW210124A:1:2101:15917:10897	WT_amplicon	100	102	0	0	1	102	1	102	4.67e-53	189	G11R3_R1_	G11R3_
M02713:115:GW210124A:1:2101:28971:10908	WT_amplicon	100	102	0	0	128	229	102	1	4.65e-53	189	G11R3_R1_	G11R3_
M02713:115:GW210124A:1:2101:17387:10937	WT_amplicon	99.02	102	1	0	128	229	102	1	2.16e-51	183	G11R3_R1_	G11R3_
M02713:115:GW210124A:1:2101:11640:10982	WT_amplicon	100	102	0	0	1	102	1	102	4.67e-53	189	G11R3_R1_	G11R3_
M02713:115:GW210124A:1:2101:3466:11033	WT_amplicon	100	102	0	0	1	102	1	102	4.65e-53	189	G11R3_R1_	G11R3_
M02713:115:GW210124A:1:2101:23766:11075	WT_amplicon	100	102	0	0	1	102	1	102	4.67e-53	189	G11R3_R1_	G11R3_
M02713:115:GW210124A:1:2101:20637:11077	WT_amplicon	98.039	102	2	0	128	229	102	1	1.01e-49	178	G11R3_R1_	G11R3_
M02713:115:GW210124A:1:2101:10619:11132	WT_amplicon	100	102	0	0	129	230	102	1	4.67e-53	189	G11R3_R1_	G11R3_
M02713:115:GW210124A:1:2101:24273:11139	WT_amplicon	100	102	0	0	129	230	102	1	4.67e-53	189	G11R3_R1_	G11R3_
M02713:115:GW210124A:1:2101:11170:11186	WT_amplicon	100	102	0	0	1	102	1	102	4.67e-53	189	G11R3_R1_	G11R3_
M02713:115:GW210124A:1:2101:19629:11191	WT_amplicon	100	102	0	0	129	230	102	1	4.67e-53	189	G11R3_R1_	G11R3_
M02713:115:GW210124A:1:2101:25963:11249	WT_amplicon	100	102	0	0	1	102	1	102	4.65e-53	189	G11R3_R1_	G11R3_
M02713:115:GW210124A:1:2101:17881:11266	WT_amplicon	100	102	0	0	1	102	1	102	2.32e-53	189	G11R3_R1_	G11R3_
M02713:115:GW210124A:1:2101:12413:11338	WT_amplicon	100	102	0	0	1	102	1	102	4.65e-53	189	G11R3_R1_	G11R3_
M02713:115:GW210124A:1:2101:18324:11347	WT_amplicon	100	102	0	0	128	229	102	1	4.65e-53	189	G11R3_R1_	G11R3_
M02713:115:GW210124A:1:2101:6257:11447	WT_amplicon	98.039	102	2	0	1	102	1	102	1.01e-49	178	G11R3_R1_	G11R3_
M02713:115:GW210124A:1:2101:4587:11468	WT_amplicon	100	102	0	0	1	102	1	102	4.67e-53	189	G11R3_R1_	G11R3_
M02713:115:GW210124A:1:2101:23878:11491	WT_amplicon	100	102	0	0	1	102	1	102	4.65e-53	189	G11R3_R1_	G11R3_
M02713:115:GW210124A:1:2101:7083:11493	WT_amplicon	100	102	0	0	1	102	1	102	4.65e-53	189	G11R3_R1_	G11R3_
M02713:115:GW210124A:1:2101:15188:11507	WT_amplicon	99.01	101	0	1	129	228	102	2	2.78e-50	180	G11R3_R1_	G11R3_
M02713:115:GW210124A:1:2101:21126:11536	WT_amplicon	100	102	0	0	129	230	102	1	4.67e-53	189	G11R3_R1_	G11R3_
M02713:115:GW210124A:1:2101:15064:11580	WT_amplicon	100	102	0	0	1	102	1	102	4.67e-53	189	G11R3_R1_	G11R3_
M02713:115:GW210124A:1:2101:18012:11606	WT_amplicon	100	102	0	0	1	102	1	102	4.67e-53	189	G11R3_R1_	G11R3_
M02713:115:GW210124A:1:2101:17151:11652	WT_amplicon	98.947	95	1	0	1	95	8	102	1.63e-47	171	G11R3_R1_	G11R3_
M02713:115:GW210124A:1:2101:24122:11699	WT_amplicon	100	102	0	0	129	230	102	1	4.67e-53	189	G11R3_R1_	G11R3_
M02713:115:GW210124A:1:2101:9729:11755	WT_amplicon	100	102	0	0	128	229	102	1	4.65e-53	189	G11R3_R1_	G11R3_
M02713:115:GW210124A:1:2101:28634:11756	WT_amplicon	100	102	0	0	1	102	1	102	4.67e-53	189	G11R3_R1_	G11R3_
M02713:115:GW210124A:1:2101:17602:11803	WT_amplicon	100	102	0	0	129	230	102	1	4.67e-53	189	G11R3_R1_	G11R3_
M02713:115:GW210124A:1:2101:21104:11926	WT_amplicon	100	102	0	0	1	102	1	102	4.67e-53	189	G11R3_R1_	G11R3_
M02713:115:GW210124A:1:2101:18485:11946	WT_amplicon	100	102	0	0	129	230	102	1	4.67e-53	189	G11R3_R1_	G11R3_
M02713:115:GW210124A:1:2101:7877:11947	WT_amplicon	100	102	0	0	128	229	102	1	4.65e-53	189	G11R3_R1_	G11R3_
M02713:115:GW210124A:1:2101:4875:11954	WT_amplicon	99.02	102	1	0	1	102	1	102	2.16e-51	183	G11R3_R1_	G11R3_
M02713:115:GW210124A:1:2101:19182:12004	WT_amplicon	100	101	0	0	129	229	102	2	1.67e-52	187	G11R3_R1_	G11R3_
M02713:115:GW210124A:1:2101:12927:12024	WT_amplicon	100	102	0	0	1	102	1	102	4.65e-53	189	G11R3_R1_	G11R3_
M02713:115:GW210124A:1:2101:25747:12033	WT_amplicon	100	102	0	0	129	230	102	1	4.67e-53	189	G11R3_R1_	G11R3_
M02713:115:GW210124A:1:2101:3109:12044	WT_amplicon	100	102	0	0	128	229	102	1	4.65e-53	189	G11R3_R1_	G11R3_
M02713:115:GW210124A:1:2101:26178:12082	WT_amplicon	100	102	0	0	1	102	1	102	4.67e-53	189	G11R3_R1_	G11R3_
M02713:115:GW210124A:1:2101:9253:12082	WT_amplicon	100	102	0	0	1	102	1	102	4.67e-53	189	G11R3_R1_	G11R3_
M02713:115:GW210124A:1:2101:26246:12112	WT_amplicon	100	102	0	0	1	102	1	102	4.67e-53	189	G11R3_R1_	G11R3_
M02713:115:GW210124A:1:2101:26146:12118	WT_amplicon	100	102	0	0	1	102	1	102	4.67e-53	189	G11R3_R1_	G11R3_
M02713:115:GW210124A:1:2101:18150:12135	WT_amplicon	100	102	0	0	1	102	1	102	4.67e-53	189	G11R3_R1_	G11R3_
M02713:115:GW210124A:1:2101:21058:12156	WT_amplicon	100	102	0	0	129	230	102	1	4.67e-53	189	G11R3_R1_	G11R3_
M02713:115:GW210124A:1:2101:9842:12171	WT_amplicon	100	102	0	0	129	230	102	1	4.67e-53	189	G11R3_R1_	G11R3_
M02713:115:GW210124A:1:2101:20264:12234	WT_amplicon	100	102	0	0	129	230	102	1	4.67e-53	189	G11R3_R1_	G11R3_
M02713:115:GW210124A:1:2101:27038:12255	WT_amplicon	100	102	0	0	129	230	102	1	4.67e-53	189	G11R3_R1_	G11R3_
M02713:115:GW210124A:1:2101:26381:12277	WT_amplicon	100	101	0	0	1	101	2	102	1.67e-52	187	G11R3_R1_	G11R3_
M02713:115:GW210124A:1:2101:24059:12300	WT_amplicon	100	102	0	0	1	102	1	102	4.65e-53	189	G11R3_R1_	G11R3_
M02713:115:GW210124A:1:2101:2508:12312	WT_amplicon	100	101	0	0	1	101	2	102	1.66e-52	187	G11R3_R1_	G11R3_
M02713:115:GW210124A:1:2101:11404:12385	WT_amplicon	99.01	101	1	0	1	101	2	102	7.74e-51	182	G11R3_R1_	G11R3_
M02713:115:GW210124A:1:2101:15560:12413	WT_amplicon	100	102	0	0	1	102	1	102	4.67e-53	189	G11R3_R1_	G11R3_
M02713:115:GW210124A:1:2101:11307:12422	WT_amplicon	100	102	0	0	128	229	102	1	4.65e-53	189	G11R3_R1_	G11R3_
M02713:115:GW210124A:1:2101:17222:12439	WT_amplicon	100	102	0	0	1	102	1	102	4.67e-53	189	G11R3_R1_	G11R3_
M02713:115:GW210124A:1:2101:19946:12440	WT_amplicon	99.02	102	1	0	129	230	102	1	2.17e-51	183	G11R3_R1_	G11R3_
M02713:115:GW210124A:1:2101:26003:12522	WT_amplicon	100	102	0	0	1	102	1	102	4.67e-53	189	G11R3_R1_	G11R3_
M02713:115:GW210124A:1:2101:14683:12528	WT_amplicon	100	49	0	0	1	49	54	102	5.5e-24	91.6	G11R3_R1_	G11R3_
M02713:115:GW210124A:1:2101:14607:12658	WT_amplicon	100	102	0	0	128	229	102	1	4.65e-53	189	G11R3_R1_	G11R3_
M02713:115:GW210124A:1:2101:21754:12678	WT_amplicon	99.02	102	1	0	1	102	1	102	2.16e-51	183	G11R3_R1_	G11R3_
M02713:115:GW210124A:1:2101:13151:12693	WT_amplicon	100	102	0	0	1	102	1	102	4.67e-53	189	G11R3_R1_	G11R3_
M02713:115:GW210124A:1:2101:19080:12695	WT_amplicon	100	102	0	0	1	102	1	102	4.67e-53	189	G11R3_R1_	G11R3_
M02713:115:GW210124A:1:2101:22418:12743	WT_amplicon	100	102	0	0	1	102	1	102	4.65e-53	189	G11R3_R1_	G11R3_
M02713:115:GW210124A:1:2101:22593:12874	WT_amplicon	100	102	0	0	1	102	1	102	4.67e-53	189	G11R3_R1_	G11R3_
M02713:115:GW210124A:1:2101:23784:12879	WT_amplicon	100	102	0	0	129	230	102	1	4.67e-53	189	G11R3_R1_	G11R3_
M02713:115:GW210124A:1:2101:28831:12916	WT_amplicon	100	102	0	0	129	230	102	1	4.67e-53	189	G11R3_R1_	G11R3_
M02713:115:GW210124A:1:2101:26692:12930	WT_amplicon	100	102	0	0	1	102	1	102	4.67e-53	189	G11R3_R1_	G11R3_
M02713:115:GW210124A:1:2101:24924:13021	WT_amplicon	100	102	0	0	129	230	102	1	4.67e-53	189	G11R3_R1_	G11R3_
M02713:115:GW210124A:1:2101:23187:13029	WT_amplicon	100	102	0	0	1	102	1	102	4.67e-53	189	G11R3_R1_	G11R3_
M02713:115:GW210124A:1:2101:19306:13102	WT_amplicon	100	102	0	0	128	229	102	1	4.65e-53	189	G11R3_R1_	G11R3_
M02713:115:GW210124A:1:2101:23019:13165	WT_amplicon	100	102	0	0	129	230	102	1	4.67e-53	189	G11R3_R1_	G11R3_
M02713:115:GW210124A:1:2101:10633:13169	WT_amplicon	100	101	0	0	1	101	2	102	1.67e-52	187	G11R3_R1_	G11R3_
M02713:115:GW210124A:1:2101:27715:13193	WT_amplicon	100	102	0	0	129	230	102	1	4.67e-53	189	G11R3_R1_	G11R3_
M02713:115:GW210124A:1:2101:15345:13256	WT_amplicon	100	102	0	0	1	102	1	102	4.65e-53	189	G11R3_R1_	G11R3_
M02713:115:GW210124A:1:2101:8968:13261	WT_amplicon	100	102	0	0	1	102	1	102	4.67e-53	189	G11R3_R1_	G11R3_
M02713:115:GW210124A:1:2101:15333:13265	WT_amplicon	100	101	0	0	1	101	2	102	1.66e-52	187	G11R3_R1_	G11R3_
M02713:115:GW210124A:1:2101:20175:13274	WT_amplicon	100	102	0	0	1	102	1	102	4.67e-53	189	G11R3_R1_	G11R3_
M02713:115:GW210124A:1:2101:28460:13306	WT_amplicon	100	102	0	0	1	102	1	102	4.65e-53	189	G11R3_R1_	G11R3_
M02713:115:GW210124A:1:2101:21082:13334	WT_amplicon	100	102	0	0	129	230	102	1	4.67e-53	189	G11R3_R1_	G11R3_
M02713:115:GW210124A:1:2101:5535:13352	WT_amplicon	100	102	0	0	1	102	1	102	4.65e-53	189	G11R3_R1_	G11R3_
M02713:115:GW210124A:1:2101:18903:13388	WT_amplicon	100	102	0	0	1	102	1	102	4.67e-53	189	G11R3_R1_	G11R3_
M02713:115:GW210124A:1:2101:25795:13434	WT_amplicon	100	102	0	0	129	230	102	1	4.67e-53	189	G11R3_R1_	G11R3_
M02713:115:GW210124A:1:2101:7071:13444	WT_amplicon	100	101	0	0	129	229	102	2	1.67e-52	187	G11R3_R1_	G11R3_
M02713:115:GW210124A:1:2101:17403:13514	WT_amplicon	100	102	0	0	129	230	102	1	4.67e-53	189	G11R3_R1_	G11R3_
M02713:115:GW210124A:1:2101:26566:13541	WT_amplicon	100	96	0	0	128	223	102	7	9.79e-50	178	G11R3_R1_	G11R3_
M02713:115:GW210124A:1:2101:2967:13569	WT_amplicon	99.02	102	1	0	129	230	102	1	2.17e-51	183	G11R3_R1_	G11R3_
M02713:115:GW210124A:1:2101:9217:13577	WT_amplicon	100	102	0	0	61	162	102	1	3.23e-53	189	G11R3_R1_	G11R3_
M02713:115:GW210124A:1:2101:7209:13639	WT_amplicon	100	102	0	0	129	230	102	1	4.67e-53	189	G11R3_R1_	G11R3_
M02713:115:GW210124A:1:2101:5244:13692	WT_amplicon	99.02	102	1	0	1	102	1	102	2.17e-51	183	G11R3_R1_	G11R3_
M02713:115:GW210124A:1:2101:21381:13703	WT_amplicon	100	101	0	0	1	101	2	102	1.67e-52	187	G11R3_R1_	G11R3_
M02713:115:GW210124A:1:2101:10087:13718	WT_amplicon	100	102	0	0	1	102	1	102	4.67e-53	189	G11R3_R1_	G11R3_
M02713:115:GW210124A:1:2101:19781:13773	WT_amplicon	100	101	0	0	1	101	2	102	1.66e-52	187	G11R3_R1_	G11R3_
M02713:115:GW210124A:1:2101:16258:13789	WT_amplicon	99.02	102	1	0	129	230	102	1	2.17e-51	183	G11R3_R1_	G11R3_
M02713:115:GW210124A:1:2101:17642:13789	WT_amplicon	100	102	0	0	129	230	102	1	4.67e-53	189	G11R3_R1_	G11R3_
M02713:115:GW210124A:1:2101:3476:13806	WT_amplicon	100	102	0	0	1	102	1	102	4.65e-53	189	G11R3_R1_	G11R3_
M02713:115:GW210124A:1:2101:12371:13819	WT_amplicon	99.02	102	1	0	1	102	1	102	2.17e-51	183	G11R3_R1_	G11R3_
M02713:115:GW210124A:1:2101:22509:13846	WT_amplicon	100	102	0	0	1	102	1	102	4.65e-53	189	G11R3_R1_	G11R3_
M02713:115:GW210124A:1:2101:7212:13875	WT_amplicon	100	102	0	0	1	102	1	102	4.65e-53	189	G11R3_R1_	G11R3_
M02713:115:GW210124A:1:2101:16618:13902	WT_amplicon	100	102	0	0	127	228	102	1	4.63e-53	189	G11R3_R1_	G11R3_
M02713:115:GW210124A:1:2101:23139:13965	WT_amplicon	100	102	0	0	129	230	102	1	4.67e-53	189	G11R3_R1_	G11R3_
M02713:115:GW210124A:1:2101:11770:14010	WT_amplicon	100	102	0	0	1	102	1	102	4.65e-53	189	G11R3_R1_	G11R3_
M02713:115:GW210124A:1:2101:18991:14020	WT_amplicon	99.01	101	1	0	130	230	101	1	7.81e-51	182	G11R3_R1_	G11R3_
M02713:115:GW210124A:1:2101:7833:14037	WT_amplicon	99.02	102	1	0	129	230	102	1	2.17e-51	183	G11R3_R1_	G11R3_
M02713:115:GW210124A:1:2101:19805:14061	WT_amplicon	99.02	102	1	0	129	230	102	1	2.17e-51	183	G11R3_R1_	G11R3_
M02713:115:GW210124A:1:2101:29341:14075	WT_amplicon	99.01	101	1	0	1	101	2	102	7.78e-51	182	G11R3_R1_	G11R3_
M02713:115:GW210124A:1:2101:17788:14115	WT_amplicon	100	102	0	0	129	230	102	1	4.67e-53	189	G11R3_R1_	G11R3_
M02713:115:GW210124A:1:2101:28987:14122	WT_amplicon	99.01	101	1	0	1	101	2	102	7.78e-51	182	G11R3_R1_	G11R3_
M02713:115:GW210124A:1:2101:29092:14141	WT_amplicon	100	102	0	0	1	102	1	102	4.67e-53	189	G11R3_R1_	G11R3_
M02713:115:GW210124A:1:2101:25104:14159	WT_amplicon	100	102	0	0	1	102	1	102	4.65e-53	189	G11R3_R1_	G11R3_
M02713:115:GW210124A:1:2101:7192:14177	WT_amplicon	100	102	0	0	1	102	1	102	4.67e-53	189	G11R3_R1_	G11R3_
M02713:115:GW210124A:1:2101:23202:14180	WT_amplicon	100	102	0	0	1	102	1	102	4.67e-53	189	G11R3_R1_	G11R3_
M02713:115:GW210124A:1:2101:21759:14198	WT_amplicon	100	102	0	0	1	102	1	102	4.67e-53	189	G11R3_R1_	G11R3_
M02713:115:GW210124A:1:2101:26460:14221	WT_amplicon	100	102	0	0	128	229	102	1	4.65e-53	189	G11R3_R1_	G11R3_
M02713:115:GW210124A:1:2101:2877:14227	WT_amplicon	100	102	0	0	1	102	1	102	4.67e-53	189	G11R3_R1_	G11R3_
M02713:115:GW210124A:1:2101:7816:14258	WT_amplicon	100	102	0	0	129	230	102	1	4.67e-53	189	G11R3_R1_	G11R3_
M02713:115:GW210124A:1:2101:24602:14268	WT_amplicon	100	102	0	0	1	102	1	102	4.67e-53	189	G11R3_R1_	G11R3_
M02713:115:GW210124A:1:2101:28899:14268	WT_amplicon	100	102	0	0	129	230	102	1	4.67e-53	189	G11R3_R1_	G11R3_
M02713:115:GW210124A:1:2101:5805:14277	WT_amplicon	98.039	102	2	0	128	229	102	1	1.01e-49	178	G11R3_R1_	G11R3_
M02713:115:GW210124A:1:2101:29655:14296	WT_amplicon	100	102	0	0	1	102	1	102	4.67e-53	189	G11R3_R1_	G11R3_
M02713:115:GW210124A:1:2101:12096:14298	WT_amplicon	100	102	0	0	129	230	102	1	4.67e-53	189	G11R3_R1_	G11R3_
M02713:115:GW210124A:1:2101:9196:14304	WT_amplicon	100	102	0	0	1	102	1	102	4.67e-53	189	G11R3_R1_	G11R3_
M02713:115:GW210124A:1:2101:23175:14305	WT_amplicon	100	102	0	0	1	102	1	102	4.65e-53	189	G11R3_R1_	G11R3_
M02713:115:GW210124A:1:2101:22744:14346	WT_amplicon	99.02	102	0	1	1	101	1	102	7.71e-51	182	G11R3_R1_	G11R3_
M02713:115:GW210124A:1:2101:9454:14349	WT_amplicon	100	101	0	0	129	229	102	2	1.67e-52	187	G11R3_R1_	G11R3_
M02713:115:GW210124A:1:2101:21998:14356	WT_amplicon	99.02	102	1	0	1	102	1	102	2.16e-51	183	G11R3_R1_	G11R3_
M02713:115:GW210124A:1:2101:22939:14365	WT_amplicon	100	102	0	0	129	230	102	1	4.67e-53	189	G11R3_R1_	G11R3_
M02713:115:GW210124A:1:2101:11601:14404	WT_amplicon	100	102	0	0	1	102	1	102	4.67e-53	189	G11R3_R1_	G11R3_
M02713:115:GW210124A:1:2101:7887:14433	WT_amplicon	100	102	0	0	1	102	1	102	4.67e-53	189	G11R3_R1_	G11R3_
M02713:115:GW210124A:1:2101:17249:14438	WT_amplicon	100	102	0	0	1	102	1	102	4.65e-53	189	G11R3_R1_	G11R3_
M02713:115:GW210124A:1:2101:7031:14472	WT_amplicon	100	102	0	0	129	230	102	1	4.67e-53	189	G11R3_R1_	G11R3_
M02713:115:GW210124A:1:2101:28206:14508	WT_amplicon	100	102	0	0	1	102	1	102	4.67e-53	189	G11R3_R1_	G11R3_
M02713:115:GW210124A:1:2101:2509:14538	WT_amplicon	100	102	0	0	1	102	1	102	4.65e-53	189	G11R3_R1_	G11R3_
M02713:115:GW210124A:1:2101:22360:14582	WT_amplicon	99.02	102	1	0	1	102	1	102	2.17e-51	183	G11R3_R1_	G11R3_
M02713:115:GW210124A:1:2101:6205:14661	WT_amplicon	100	102	0	0	1	102	1	102	4.65e-53	189	G11R3_R1_	G11R3_
M02713:115:GW210124A:1:2101:14556:14691	WT_amplicon	99.01	101	1	0	129	229	102	2	7.78e-51	182	G11R3_R1_	G11R3_
M02713:115:GW210124A:1:2101:24948:14692	WT_amplicon	100	102	0	0	1	102	1	102	4.67e-53	189	G11R3_R1_	G11R3_
M02713:115:GW210124A:1:2101:27105:14706	WT_amplicon	100	102	0	0	129	230	102	1	4.67e-53	189	G11R3_R1_	G11R3_
M02713:115:GW210124A:1:2101:18520:14727	WT_amplicon	100	102	0	0	129	230	102	1	4.67e-53	189	G11R3_R1_	G11R3_
M02713:115:GW210124A:1:2101:3588:14805	WT_amplicon	100	102	0	0	1	102	1	102	4.65e-53	189	G11R3_R1_	G11R3_
M02713:115:GW210124A:1:2101:2452:14810	WT_amplicon	100	102	0	0	1	102	1	102	4.67e-53	189	G11R3_R1_	G11R3_
M02713:115:GW210124A:1:2101:19798:14825	WT_amplicon	100	101	0	0	129	229	102	2	1.67e-52	187	G11R3_R1_	G11R3_
M02713:115:GW210124A:1:2101:21662:14826	WT_amplicon	100	102	0	0	1	102	1	102	4.67e-53	189	G11R3_R1_	G11R3_
M02713:115:GW210124A:1:2101:5236:14849	WT_amplicon	100	102	0	0	1	102	1	102	4.65e-53	189	G11R3_R1_	G11R3_
M02713:115:GW210124A:1:2101:24123:14905	WT_amplicon	100	102	0	0	128	229	102	1	4.65e-53	189	G11R3_R1_	G11R3_
M02713:115:GW210124A:1:2101:19541:14916	WT_amplicon	100	102	0	0	129	230	102	1	4.67e-53	189	G11R3_R1_	G11R3_
M02713:115:GW210124A:1:2101:2567:14953	WT_amplicon	100	102	0	0	128	229	102	1	4.65e-53	189	G11R3_R1_	G11R3_
M02713:115:GW210124A:1:2101:24554:14955	WT_amplicon	100	102	0	0	128	229	102	1	4.65e-53	189	G11R3_R1_	G11R3_
M02713:115:GW210124A:1:2101:7282:14960	WT_amplicon	100	102	0	0	1	102	1	102	4.67e-53	189	G11R3_R1_	G11R3_
M02713:115:GW210124A:1:2101:24343:14965	WT_amplicon	100	102	0	0	1	102	1	102	4.67e-53	189	G11R3_R1_	G11R3_
M02713:115:GW210124A:1:2101:18058:15012	WT_amplicon	100	102	0	0	129	230	102	1	4.67e-53	189	G11R3_R1_	G11R3_
M02713:115:GW210124A:1:2101:5970:15048	WT_amplicon	100	101	0	0	1	101	2	102	1.67e-52	187	G11R3_R1_	G11R3_
M02713:115:GW210124A:1:2101:12631:15092	WT_amplicon	100	102	0	0	1	102	1	102	4.67e-53	189	G11R3_R1_	G11R3_
M02713:115:GW210124A:1:2101:24373:15119	WT_amplicon	100	102	0	0	1	102	1	102	4.65e-53	189	G11R3_R1_	G11R3_
M02713:115:GW210124A:1:2101:11783:15131	WT_amplicon	100	102	0	0	129	230	102	1	4.67e-53	189	G11R3_R1_	G11R3_
M02713:115:GW210124A:1:2101:20171:15184	WT_amplicon	100	101	0	0	129	229	102	2	1.67e-52	187	G11R3_R1_	G11R3_
M02713:115:GW210124A:1:2101:26529:15218	WT_amplicon	99.02	102	1	0	126	227	102	1	2.14e-51	183	G11R3_R1_	G11R3_
M02713:115:GW210124A:1:2101:23286:15227	WT_amplicon	100	102	0	0	129	230	102	1	4.67e-53	189	G11R3_R1_	G11R3_
M02713:115:GW210124A:1:2101:25141:15240	WT_amplicon	100	102	0	0	128	229	102	1	4.65e-53	189	G11R3_R1_	G11R3_
M02713:115:GW210124A:1:2101:15437:15260	WT_amplicon	100	102	0	0	129	230	102	1	4.67e-53	189	G11R3_R1_	G11R3_
M02713:115:GW210124A:1:2101:14288:15295	WT_amplicon	99.02	102	1	0	129	230	102	1	2.17e-51	183	G11R3_R1_	G11R3_
M02713:115:GW210124A:1:2101:7852:15324	WT_amplicon	100	102	0	0	1	102	1	102	4.67e-53	189	G11R3_R1_	G11R3_
M02713:115:GW210124A:1:2101:18336:15326	WT_amplicon	100	102	0	0	1	102	1	102	4.67e-53	189	G11R3_R1_	G11R3_
M02713:115:GW210124A:1:2101:15202:15333	WT_amplicon	100	102	0	0	1	102	1	102	4.67e-53	189	G11R3_R1_	G11R3_
M02713:115:GW210124A:1:2101:11132:15345	WT_amplicon	100	102	0	0	1	102	1	102	4.67e-53	189	G11R3_R1_	G11R3_
M02713:115:GW210124A:1:2101:15625:15412	WT_amplicon	100	102	0	0	129	230	102	1	4.67e-53	189	G11R3_R1_	G11R3_
M02713:115:GW210124A:1:2101:10648:15416	WT_amplicon	100	102	0	0	1	102	1	102	4.67e-53	189	G11R3_R1_	G11R3_
M02713:115:GW210124A:1:2101:17993:15432	WT_amplicon	100	102	0	0	1	102	1	102	4.67e-53	189	G11R3_R1_	G11R3_
M02713:115:GW210124A:1:2101:17640:15462	WT_amplicon	100	101	0	0	129	229	102	2	1.67e-52	187	G11R3_R1_	G11R3_
M02713:115:GW210124A:1:2101:20318:15479	WT_amplicon	100	102	0	0	1	102	1	102	4.65e-53	189	G11R3_R1_	G11R3_
M02713:115:GW210124A:1:2101:17008:15481	WT_amplicon	100	102	0	0	129	230	102	1	4.67e-53	189	G11R3_R1_	G11R3_
M02713:115:GW210124A:1:2101:20311:15503	WT_amplicon	100	102	0	0	129	230	102	1	4.67e-53	189	G11R3_R1_	G11R3_
M02713:115:GW210124A:1:2101:16890:15541	WT_amplicon	100	102	0	0	129	230	102	1	4.67e-53	189	G11R3_R1_	G11R3_
M02713:115:GW210124A:1:2101:19313:15598	WT_amplicon	100	101	0	0	1	101	2	102	1.67e-52	187	G11R3_R1_	G11R3_
M02713:115:GW210124A:1:2101:22330:15629	WT_amplicon	100	102	0	0	129	230	102	1	4.67e-53	189	G11R3_R1_	G11R3_
M02713:115:GW210124A:1:2101:28669:15685	WT_amplicon	100	102	0	0	129	230	102	1	4.67e-53	189	G11R3_R1_	G11R3_
M02713:115:GW210124A:1:2101:27662:15702	WT_amplicon	100	102	0	0	1	102	1	102	4.65e-53	189	G11R3_R1_	G11R3_
M02713:115:GW210124A:1:2101:21836:15738	WT_amplicon	100	102	0	0	128	229	102	1	4.65e-53	189	G11R3_R1_	G11R3_
M02713:115:GW210124A:1:2101:3794:15787	WT_amplicon	100	102	0	0	1	102	1	102	4.67e-53	189	G11R3_R1_	G11R3_
M02713:115:GW210124A:1:2101:17877:15808	WT_amplicon	100	102	0	0	129	230	102	1	4.67e-53	189	G11R3_R1_	G11R3_
M02713:115:GW210124A:1:2101:25057:15809	WT_amplicon	100	102	0	0	128	229	102	1	4.65e-53	189	G11R3_R1_	G11R3_
M02713:115:GW210124A:1:2101:2621:15817	WT_amplicon	100	101	0	0	1	101	2	102	1.66e-52	187	G11R3_R1_	G11R3_
M02713:115:GW210124A:1:2101:13727:15837	WT_amplicon	100	102	0	0	1	102	1	102	4.65e-53	189	G11R3_R1_	G11R3_
M02713:115:GW210124A:1:2101:5955:15842	WT_amplicon	100	101	0	0	1	101	2	102	1.67e-52	187	G11R3_R1_	G11R3_
M02713:115:GW210124A:1:2101:10285:15856	WT_amplicon	100	102	0	0	1	102	1	102	4.67e-53	189	G11R3_R1_	G11R3_
M02713:115:GW210124A:1:2101:9959:15922	WT_amplicon	100	102	0	0	1	102	1	102	4.65e-53	189	G11R3_R1_	G11R3_
M02713:115:GW210124A:1:2101:9632:15938	WT_amplicon	100	102	0	0	1	102	1	102	4.65e-53	189	G11R3_R1_	G11R3_
M02713:115:GW210124A:1:2101:28972:15989	WT_amplicon	100	102	0	0	129	230	102	1	4.67e-53	189	G11R3_R1_	G11R3_
M02713:115:GW210124A:1:2101:15546:16038	WT_amplicon	100	102	0	0	1	102	1	102	4.67e-53	189	G11R3_R1_	G11R3_
M02713:115:GW210124A:1:2101:24846:16114	WT_amplicon	100	102	0	0	1	102	1	102	4.65e-53	189	G11R3_R1_	G11R3_
M02713:115:GW210124A:1:2101:24021:16122	WT_amplicon	100	102	0	0	1	102	1	102	4.67e-53	189	G11R3_R1_	G11R3_
M02713:115:GW210124A:1:2101:5981:16125	WT_amplicon	100	102	0	0	1	102	1	102	4.65e-53	189	G11R3_R1_	G11R3_
M02713:115:GW210124A:1:2101:13159:16143	WT_amplicon	100	102	0	0	129	230	102	1	4.67e-53	189	G11R3_R1_	G11R3_
M02713:115:GW210124A:1:2101:25267:16166	WT_amplicon	100	102	0	0	129	230	102	1	4.67e-53	189	G11R3_R1_	G11R3_
M02713:115:GW210124A:1:2101:27859:16170	WT_amplicon	100	102	0	0	1	102	1	102	4.65e-53	189	G11R3_R1_	G11R3_
M02713:115:GW210124A:1:2101:8957:16187	WT_amplicon	100	102	0	0	129	230	102	1	4.67e-53	189	G11R3_R1_	G11R3_
M02713:115:GW210124A:1:2101:24329:16198	WT_amplicon	100	102	0	0	128	229	102	1	4.65e-53	189	G11R3_R1_	G11R3_
M02713:115:GW210124A:1:2101:19292:16237	WT_amplicon	100	102	0	0	1	102	1	102	4.65e-53	189	G11R3_R1_	G11R3_
M02713:115:GW210124A:1:2101:13030:16373	WT_amplicon	99.02	102	1	0	1	102	1	102	2.16e-51	183	G11R3_R1_	G11R3_
M02713:115:GW210124A:1:2101:8643:16442	WT_amplicon	99.02	102	1	0	1	102	1	102	2.17e-51	183	G11R3_R1_	G11R3_
M02713:115:GW210124A:1:2101:25940:16444	WT_amplicon	100	102	0	0	129	230	102	1	4.67e-53	189	G11R3_R1_	G11R3_
M02713:115:GW210124A:1:2101:14631:16450	WT_amplicon	100	102	0	0	129	230	102	1	4.67e-53	189	G11R3_R1_	G11R3_
M02713:115:GW210124A:1:2101:19799:16456	WT_amplicon	100	102	0	0	129	230	102	1	4.67e-53	189	G11R3_R1_	G11R3_
M02713:115:GW210124A:1:2101:11771:16481	WT_amplicon	100	101	0	0	1	101	2	102	1.67e-52	187	G11R3_R1_	G11R3_
M02713:115:GW210124A:1:2101:8022:16481	WT_amplicon	100	102	0	0	1	102	1	102	4.67e-53	189	G11R3_R1_	G11R3_
M02713:115:GW210124A:1:2101:15328:16533	WT_amplicon	100	102	0	0	129	230	102	1	4.67e-53	189	G11R3_R1_	G11R3_
M02713:115:GW210124A:1:2101:11847:16540	WT_amplicon	100	102	0	0	128	229	102	1	4.65e-53	189	G11R3_R1_	G11R3_
M02713:115:GW210124A:1:2101:24581:16562	WT_amplicon	100	102	0	0	1	102	1	102	4.67e-53	189	G11R3_R1_	G11R3_
M02713:115:GW210124A:1:2101:25639:16581	WT_amplicon	100	102	0	0	129	230	102	1	4.67e-53	189	G11R3_R1_	G11R3_
M02713:115:GW210124A:1:2101:22168:16583	WT_amplicon	100	102	0	0	129	230	102	1	4.67e-53	189	G11R3_R1_	G11R3_
M02713:115:GW210124A:1:2101:19178:16611	WT_amplicon	100	102	0	0	127	228	102	1	4.63e-53	189	G11R3_R1_	G11R3_
M02713:115:GW210124A:1:2101:2605:16754	WT_amplicon	100	102	0	0	128	229	102	1	4.65e-53	189	G11R3_R1_	G11R3_
M02713:115:GW210124A:1:2101:25158:16773	WT_amplicon	100	102	0	0	60	161	102	1	3.21e-53	189	G11R3_R1_	G11R3_
M02713:115:GW210124A:1:2101:19183:16915	WT_amplicon	100	102	0	0	128	229	102	1	4.65e-53	189	G11R3_R1_	G11R3_
M02713:115:GW210124A:1:2101:22240:16921	WT_amplicon	100	102	0	0	1	102	1	102	4.67e-53	189	G11R3_R1_	G11R3_
M02713:115:GW210124A:1:2101:13715:16962	WT_amplicon	100	102	0	0	128	229	102	1	4.65e-53	189	G11R3_R1_	G11R3_
M02713:115:GW210124A:1:2101:11979:16966	WT_amplicon	100	102	0	0	129	230	102	1	4.67e-53	189	G11R3_R1_	G11R3_
M02713:115:GW210124A:1:2101:8464:17018	WT_amplicon	100	102	0	0	129	230	102	1	4.67e-53	189	G11R3_R1_	G11R3_
M02713:115:GW210124A:1:2101:11120:17028	WT_amplicon	100	102	0	0	129	230	102	1	4.67e-53	189	G11R3_R1_	G11R3_
M02713:115:GW210124A:1:2101:26404:17045	WT_amplicon	100	102	0	0	128	229	102	1	4.65e-53	189	G11R3_R1_	G11R3_
M02713:115:GW210124A:1:2101:23164:17054	WT_amplicon	100	102	0	0	129	230	102	1	4.67e-53	189	G11R3_R1_	G11R3_
M02713:115:GW210124A:1:2101:8643:17059	WT_amplicon	100	102	0	0	1	102	1	102	4.67e-53	189	G11R3_R1_	G11R3_
M02713:115:GW210124A:1:2101:28349:17088	WT_amplicon	99.02	102	1	0	1	102	1	102	2.17e-51	183	G11R3_R1_	G11R3_
M02713:115:GW210124A:1:2101:10978:17158	WT_amplicon	100	102	0	0	1	102	1	102	4.67e-53	189	G11R3_R1_	G11R3_
M02713:115:GW210124A:1:2101:17488:17189	WT_amplicon	100	102	0	0	1	102	1	102	4.65e-53	189	G11R3_R1_	G11R3_
M02713:115:GW210124A:1:2101:27105:17212	WT_amplicon	100	101	0	0	1	101	2	102	1.66e-52	187	G11R3_R1_	G11R3_
M02713:115:GW210124A:1:2101:3921:17212	WT_amplicon	100	45	0	0	1	45	1	45	1.93e-21	84.2	G11R3_R1_	G11R3_
M02713:115:GW210124A:1:2101:27548:17220	WT_amplicon	100	102	0	0	1	102	1	102	4.65e-53	189	G11R3_R1_	G11R3_
M02713:115:GW210124A:1:2101:14550:17229	WT_amplicon	100	102	0	0	128	229	102	1	4.65e-53	189	G11R3_R1_	G11R3_
M02713:115:GW210124A:1:2101:25636:17264	WT_amplicon	100	102	0	0	1	102	1	102	4.67e-53	189	G11R3_R1_	G11R3_
M02713:115:GW210124A:1:2101:11224:17268	WT_amplicon	99.02	102	1	0	1	102	1	102	2.16e-51	183	G11R3_R1_	G11R3_
M02713:115:GW210124A:1:2101:2012:17314	WT_amplicon	99.02	102	1	0	1	102	1	102	2.17e-51	183	G11R3_R1_	G11R3_
M02713:115:GW210124A:1:2101:28889:17352	WT_amplicon	100	102	0	0	1	102	1	102	4.67e-53	189	G11R3_R1_	G11R3_
M02713:115:GW210124A:1:2101:11836:17371	WT_amplicon	100	45	0	0	1	45	1	45	1.93e-21	84.2	G11R3_R1_	G11R3_
M02713:115:GW210124A:1:2101:13297:17382	WT_amplicon	100	102	0	0	128	229	102	1	4.65e-53	189	G11R3_R1_	G11R3_
M02713:115:GW210124A:1:2101:27120:17391	WT_amplicon	100	102	0	0	128	229	102	1	4.65e-53	189	G11R3_R1_	G11R3_
M02713:115:GW210124A:1:2101:16571:17392	WT_amplicon	100	102	0	0	1	102	1	102	4.67e-53	189	G11R3_R1_	G11R3_
M02713:115:GW210124A:1:2101:22681:17402	WT_amplicon	100	102	0	0	1	102	1	102	4.65e-53	189	G11R3_R1_	G11R3_
M02713:115:GW210124A:1:2101:10902:17421	WT_amplicon	100	102	0	0	1	102	1	102	4.67e-53	189	G11R3_R1_	G11R3_
M02713:115:GW210124A:1:2101:7801:17433	WT_amplicon	100	102	0	0	129	230	102	1	4.67e-53	189	G11R3_R1_	G11R3_
M02713:115:GW210124A:1:2101:25114:17433	WT_amplicon	100	102	0	0	1	102	1	102	4.67e-53	189	G11R3_R1_	G11R3_
M02713:115:GW210124A:1:2101:2518:17497	WT_amplicon	100	102	0	0	127	228	102	1	4.63e-53	189	G11R3_R1_	G11R3_
M02713:115:GW210124A:1:2101:26537:17515	WT_amplicon	100	102	0	0	1	102	1	102	4.65e-53	189	G11R3_R1_	G11R3_
M02713:115:GW210124A:1:2101:26912:17523	WT_amplicon	100	102	0	0	129	230	102	1	4.67e-53	189	G11R3_R1_	G11R3_
M02713:115:GW210124A:1:2101:21742:17554	WT_amplicon	100	102	0	0	1	102	1	102	4.67e-53	189	G11R3_R1_	G11R3_
M02713:115:GW210124A:1:2101:24745:17556	WT_amplicon	99.02	102	1	0	1	102	1	102	2.17e-51	183	G11R3_R1_	G11R3_
M02713:115:GW210124A:1:2101:22400:17564	WT_amplicon	100	102	0	0	129	230	102	1	4.67e-53	189	G11R3_R1_	G11R3_
M02713:115:GW210124A:1:2101:20861:17578	WT_amplicon	100	102	0	0	129	230	102	1	4.67e-53	189	G11R3_R1_	G11R3_
M02713:115:GW210124A:1:2101:14540:17600	WT_amplicon	100	102	0	0	129	230	102	1	4.67e-53	189	G11R3_R1_	G11R3_
M02713:115:GW210124A:1:2101:9843:17615	WT_amplicon	100	102	0	0	129	230	102	1	4.67e-53	189	G11R3_R1_	G11R3_
M02713:115:GW210124A:1:2101:24767:17641	WT_amplicon	100	102	0	0	129	230	102	1	4.67e-53	189	G11R3_R1_	G11R3_
M02713:115:GW210124A:1:2101:3593:17642	WT_amplicon	100	102	0	0	128	229	102	1	4.65e-53	189	G11R3_R1_	G11R3_
M02713:115:GW210124A:1:2101:18726:17682	WT_amplicon	100	102	0	0	1	102	1	102	4.65e-53	189	G11R3_R1_	G11R3_
M02713:115:GW210124A:1:2101:19710:17715	WT_amplicon	100	102	0	0	1	102	1	102	4.67e-53	189	G11R3_R1_	G11R3_
M02713:115:GW210124A:1:2101:26425:17729	WT_amplicon	100	102	0	0	129	230	102	1	4.67e-53	189	G11R3_R1_	G11R3_
M02713:115:GW210124A:1:2101:16295:17779	WT_amplicon	99.02	102	1	0	129	230	102	1	2.17e-51	183	G11R3_R1_	G11R3_
M02713:115:GW210124A:1:2101:25749:17780	WT_amplicon	100	102	0	0	1	102	1	102	4.65e-53	189	G11R3_R1_	G11R3_
M02713:115:GW210124A:1:2101:26522:17906	WT_amplicon	99.02	102	1	0	129	230	102	1	2.17e-51	183	G11R3_R1_	G11R3_
M02713:115:GW210124A:1:2101:27979:17980	WT_amplicon	100	102	0	0	129	230	102	1	4.67e-53	189	G11R3_R1_	G11R3_
M02713:115:GW210124A:1:2101:19766:18035	WT_amplicon	99.02	102	1	0	129	230	102	1	2.17e-51	183	G11R3_R1_	G11R3_
M02713:115:GW210124A:1:2101:14917:18091	WT_amplicon	100	102	0	0	1	102	1	102	4.67e-53	189	G11R3_R1_	G11R3_
M02713:115:GW210124A:1:2101:7456:18111	WT_amplicon	100	102	0	0	128	229	102	1	4.65e-53	189	G11R3_R1_	G11R3_
M02713:115:GW210124A:1:2101:2412:18114	WT_amplicon	100	102	0	0	1	102	1	102	4.65e-53	189	G11R3_R1_	G11R3_
M02713:115:GW210124A:1:2101:4446:18139	WT_amplicon	100	102	0	0	1	102	1	102	4.65e-53	189	G11R3_R1_	G11R3_
M02713:115:GW210124A:1:2101:26250:18143	WT_amplicon	98.039	102	2	0	1	102	1	102	1.01e-49	178	G11R3_R1_	G11R3_
M02713:115:GW210124A:1:2101:20999:18160	WT_amplicon	100	102	0	0	129	230	102	1	4.67e-53	189	G11R3_R1_	G11R3_
M02713:115:GW210124A:1:2101:20723:18178	WT_amplicon	100	101	0	0	128	228	102	2	1.66e-52	187	G11R3_R1_	G11R3_
M02713:115:GW210124A:1:2101:6873:18244	WT_amplicon	100	102	0	0	1	102	1	102	4.67e-53	189	G11R3_R1_	G11R3_
M02713:115:GW210124A:1:2101:2166:18288	WT_amplicon	100	102	0	0	1	102	1	102	4.67e-53	189	G11R3_R1_	G11R3_
M02713:115:GW210124A:1:2101:5485:18291	WT_amplicon	100	102	0	0	128	229	102	1	4.65e-53	189	G11R3_R1_	G11R3_
M02713:115:GW210124A:1:2101:22531:18293	WT_amplicon	100	99	0	0	1	99	1	99	2.17e-51	183	G11R3_R1_	G11R3_
M02713:115:GW210124A:1:2101:8279:18308	WT_amplicon	100	102	0	0	129	230	102	1	4.67e-53	189	G11R3_R1_	G11R3_
M02713:115:GW210124A:1:2101:16616:18314	WT_amplicon	100	102	0	0	1	102	1	102	4.67e-53	189	G11R3_R1_	G11R3_
M02713:115:GW210124A:1:2101:19611:18344	WT_amplicon	99.02	102	1	0	128	229	102	1	2.16e-51	183	G11R3_R1_	G11R3_
M02713:115:GW210124A:1:2101:15725:18355	WT_amplicon	99.02	102	1	0	86	187	102	1	1.75e-51	183	G11R3_R1_	G11R3_
M02713:115:GW210124A:1:2101:14216:18378	WT_amplicon	100	102	0	0	128	229	102	1	4.65e-53	189	G11R3_R1_	G11R3_
M02713:115:GW210124A:1:2101:10992:18385	WT_amplicon	100	102	0	0	128	229	102	1	4.65e-53	189	G11R3_R1_	G11R3_
M02713:115:GW210124A:1:2101:5041:18400	WT_amplicon	100	102	0	0	129	230	102	1	4.67e-53	189	G11R3_R1_	G11R3_
M02713:115:GW210124A:1:2101:27703:18409	WT_amplicon	100	102	0	0	1	102	1	102	4.67e-53	189	G11R3_R1_	G11R3_
M02713:115:GW210124A:1:2101:15236:18409	WT_amplicon	100	102	0	0	1	102	1	102	4.67e-53	189	G11R3_R1_	G11R3_
M02713:115:GW210124A:1:2101:22819:18417	WT_amplicon	100	102	0	0	1	102	1	102	4.65e-53	189	G11R3_R1_	G11R3_
M02713:115:GW210124A:1:2101:27874:18424	WT_amplicon	100	102	0	0	128	229	102	1	4.65e-53	189	G11R3_R1_	G11R3_
M02713:115:GW210124A:1:2101:21324:18449	WT_amplicon	100	102	0	0	1	102	1	102	4.67e-53	189	G11R3_R1_	G11R3_
M02713:115:GW210124A:1:2101:17007:18468	WT_amplicon	100	102	0	0	129	230	102	1	4.67e-53	189	G11R3_R1_	G11R3_
M02713:115:GW210124A:1:2101:18318:18479	WT_amplicon	100	102	0	0	1	102	1	102	4.65e-53	189	G11R3_R1_	G11R3_
M02713:115:GW210124A:1:2101:17693:18503	WT_amplicon	100	102	0	0	129	230	102	1	4.67e-53	189	G11R3_R1_	G11R3_
M02713:115:GW210124A:1:2101:18205:18540	WT_amplicon	100	102	0	0	129	230	102	1	4.67e-53	189	G11R3_R1_	G11R3_
M02713:115:GW210124A:1:2101:22212:18551	WT_amplicon	100	102	0	0	1	102	1	102	4.67e-53	189	G11R3_R1_	G11R3_
M02713:115:GW210124A:1:2101:12848:18593	WT_amplicon	100	102	0	0	129	230	102	1	4.67e-53	189	G11R3_R1_	G11R3_
M02713:115:GW210124A:1:2101:11048:18595	WT_amplicon	100	102	0	0	128	229	102	1	4.65e-53	189	G11R3_R1_	G11R3_
M02713:115:GW210124A:1:2101:7195:18608	WT_amplicon	100	102	0	0	1	102	1	102	4.67e-53	189	G11R3_R1_	G11R3_
M02713:115:GW210124A:1:2101:23205:18618	WT_amplicon	100	102	0	0	1	102	1	102	4.61e-53	189	G11R3_R1_	G11R3_
M02713:115:GW210124A:1:2101:9793:18645	WT_amplicon	99.02	102	1	0	1	102	1	102	2.17e-51	183	G11R3_R1_	G11R3_
M02713:115:GW210124A:1:2101:27201:18658	WT_amplicon	100	102	0	0	129	230	102	1	4.67e-53	189	G11R3_R1_	G11R3_
M02713:115:GW210124A:1:2101:12025:18659	WT_amplicon	100	102	0	0	129	230	102	1	4.67e-53	189	G11R3_R1_	G11R3_
M02713:115:GW210124A:1:2101:19981:18666	WT_amplicon	100	101	0	0	128	228	102	2	1.66e-52	187	G11R3_R1_	G11R3_
M02713:115:GW210124A:1:2101:18671:18706	WT_amplicon	100	102	0	0	1	102	1	102	4.67e-53	189	G11R3_R1_	G11R3_
M02713:115:GW210124A:1:2101:21324:18728	WT_amplicon	100	102	0	0	129	230	102	1	4.67e-53	189	G11R3_R1_	G11R3_
M02713:115:GW210124A:1:2101:16519:18731	WT_amplicon	100	102	0	0	129	230	102	1	4.67e-53	189	G11R3_R1_	G11R3_
M02713:115:GW210124A:1:2101:19630:18748	WT_amplicon	100	102	0	0	1	102	1	102	4.67e-53	189	G11R3_R1_	G11R3_
M02713:115:GW210124A:1:2101:16077:18748	WT_amplicon	100	102	0	0	129	230	102	1	4.67e-53	189	G11R3_R1_	G11R3_
M02713:115:GW210124A:1:2101:11520:18884	WT_amplicon	100	102	0	0	128	229	102	1	4.65e-53	189	G11R3_R1_	G11R3_
M02713:115:GW210124A:1:2101:6708:18897	WT_amplicon	100	102	0	0	129	230	102	1	4.67e-53	189	G11R3_R1_	G11R3_
M02713:115:GW210124A:1:2101:4710:18930	WT_amplicon	100	102	0	0	129	230	102	1	4.67e-53	189	G11R3_R1_	G11R3_
M02713:115:GW210124A:1:2101:11518:18947	WT_amplicon	99.02	102	1	0	129	230	102	1	2.17e-51	183	G11R3_R1_	G11R3_
M02713:115:GW210124A:1:2101:8276:18955	WT_amplicon	100	102	0	0	129	230	102	1	4.67e-53	189	G11R3_R1_	G11R3_
M02713:115:GW210124A:1:2101:15373:19014	WT_amplicon	100	102	0	0	128	229	102	1	4.65e-53	189	G11R3_R1_	G11R3_
M02713:115:GW210124A:1:2101:27464:19098	WT_amplicon	100	42	0	0	1	42	61	102	7.64e-20	78.7	G11R3_R1_	G11R3_
M02713:115:GW210124A:1:2101:16926:19109	WT_amplicon	100	102	0	0	129	230	102	1	4.67e-53	189	G11R3_R1_	G11R3_
M02713:115:GW210124A:1:2101:14199:19136	WT_amplicon	100	102	0	0	1	102	1	102	2.28e-53	189	G11R3_R1_	G11R3_
M02713:115:GW210124A:1:2101:10728:19161	WT_amplicon	100	102	0	0	1	102	1	102	4.65e-53	189	G11R3_R1_	G11R3_
M02713:115:GW210124A:1:2101:2906:19162	WT_amplicon	100	102	0	0	1	102	1	102	4.67e-53	189	G11R3_R1_	G11R3_
M02713:115:GW210124A:1:2101:14761:19170	WT_amplicon	100	102	0	0	1	102	1	102	4.67e-53	189	G11R3_R1_	G11R3_
M02713:115:GW210124A:1:2101:8945:19249	WT_amplicon	100	102	0	0	1	102	1	102	4.65e-53	189	G11R3_R1_	G11R3_
M02713:115:GW210124A:1:2101:7996:19352	WT_amplicon	99.01	101	1	0	1	101	2	102	7.74e-51	182	G11R3_R1_	G11R3_
M02713:115:GW210124A:1:2101:20182:19434	WT_amplicon	100	102	0	0	1	102	1	102	4.67e-53	189	G11R3_R1_	G11R3_
M02713:115:GW210124A:1:2101:12284:19475	WT_amplicon	100	102	0	0	1	102	1	102	4.65e-53	189	G11R3_R1_	G11R3_
M02713:115:GW210124A:1:2101:6080:19511	WT_amplicon	100	102	0	0	1	102	1	102	4.67e-53	189	G11R3_R1_	G11R3_
M02713:115:GW210124A:1:2101:12497:19538	WT_amplicon	100	102	0	0	1	102	1	102	4.67e-53	189	G11R3_R1_	G11R3_
M02713:115:GW210124A:1:2101:8168:19553	WT_amplicon	100	102	0	0	128	229	102	1	4.65e-53	189	G11R3_R1_	G11R3_
M02713:115:GW210124A:1:2101:18418:19563	WT_amplicon	100	102	0	0	1	102	1	102	4.65e-53	189	G11R3_R1_	G11R3_
M02713:115:GW210124A:1:2101:16668:19574	WT_amplicon	100	45	0	0	153	197	45	1	1.93e-21	84.2	G11R3_R1_	G11R3_
M02713:115:GW210124A:1:2101:20619:19577	WT_amplicon	100	102	0	0	129	230	102	1	4.67e-53	189	G11R3_R1_	G11R3_
M02713:115:GW210124A:1:2101:11368:19589	WT_amplicon	100	102	0	0	1	102	1	102	4.65e-53	189	G11R3_R1_	G11R3_
M02713:115:GW210124A:1:2101:19898:19591	WT_amplicon	100	102	0	0	129	230	102	1	4.67e-53	189	G11R3_R1_	G11R3_
M02713:115:GW210124A:1:2101:3524:19690	WT_amplicon	100	102	0	0	127	228	102	1	4.63e-53	189	G11R3_R1_	G11R3_
M02713:115:GW210124A:1:2101:28763:19730	WT_amplicon	100	102	0	0	1	102	1	102	4.67e-53	189	G11R3_R1_	G11R3_
M02713:115:GW210124A:1:2101:28788:19825	WT_amplicon	100	102	0	0	1	102	1	102	4.67e-53	189	G11R3_R1_	G11R3_
M02713:115:GW210124A:1:2101:13291:19998	WT_amplicon	100	102	0	0	1	102	1	102	4.67e-53	189	G11R3_R1_	G11R3_
M02713:115:GW210124A:1:2101:19100:20012	WT_amplicon	100	102	0	0	1	102	1	102	4.67e-53	189	G11R3_R1_	G11R3_
M02713:115:GW210124A:1:2101:10096:20064	WT_amplicon	99.01	101	1	0	1	101	2	102	7.78e-51	182	G11R3_R1_	G11R3_
M02713:115:GW210124A:1:2101:14483:20074	WT_amplicon	100	102	0	0	1	102	1	102	4.65e-53	189	G11R3_R1_	G11R3_
M02713:115:GW210124A:1:2101:13625:20099	WT_amplicon	100	102	0	0	128	229	102	1	4.65e-53	189	G11R3_R1_	G11R3_
M02713:115:GW210124A:1:2101:11674:20111	WT_amplicon	98.039	102	2	0	1	102	1	102	1.01e-49	178	G11R3_R1_	G11R3_
M02713:115:GW210124A:1:2101:9113:20128	WT_amplicon	99.02	102	1	0	129	230	102	1	2.17e-51	183	G11R3_R1_	G11R3_
M02713:115:GW210124A:1:2101:15743:20188	WT_amplicon	100	102	0	0	129	230	102	1	4.67e-53	189	G11R3_R1_	G11R3_
M02713:115:GW210124A:1:2101:21058:20210	WT_amplicon	100	102	0	0	129	230	102	1	4.67e-53	189	G11R3_R1_	G11R3_
M02713:115:GW210124A:1:2101:24028:20225	WT_amplicon	99.02	102	1	0	1	102	1	102	2.16e-51	183	G11R3_R1_	G11R3_
M02713:115:GW210124A:1:2101:16565:20301	WT_amplicon	98.039	102	1	1	129	229	102	1	3.62e-49	176	G11R3_R1_	G11R3_
M02713:115:GW210124A:1:2101:21534:20316	WT_amplicon	99.02	102	1	0	1	102	1	102	2.16e-51	183	G11R3_R1_	G11R3_
M02713:115:GW210124A:1:2101:25859:20329	WT_amplicon	100	102	0	0	1	102	1	102	4.67e-53	189	G11R3_R1_	G11R3_
M02713:115:GW210124A:1:2101:16495:20374	WT_amplicon	100	102	0	0	1	102	1	102	4.63e-53	189	G11R3_R1_	G11R3_
M02713:115:GW210124A:1:2101:3404:20388	WT_amplicon	100	102	0	0	1	102	1	102	4.67e-53	189	G11R3_R1_	G11R3_
M02713:115:GW210124A:1:2101:24815:20389	WT_amplicon	100	102	0	0	1	102	1	102	4.67e-53	189	G11R3_R1_	G11R3_
M02713:115:GW210124A:1:2101:11732:20400	WT_amplicon	100	102	0	0	1	102	1	102	4.67e-53	189	G11R3_R1_	G11R3_
M02713:115:GW210124A:1:2101:19080:20501	WT_amplicon	100	102	0	0	129	230	102	1	4.67e-53	189	G11R3_R1_	G11R3_
M02713:115:GW210124A:1:2101:3687:20526	WT_amplicon	100	102	0	0	1	102	1	102	4.67e-53	189	G11R3_R1_	G11R3_
M02713:115:GW210124A:1:2101:16711:20545	WT_amplicon	100	102	0	0	129	230	102	1	4.67e-53	189	G11R3_R1_	G11R3_
M02713:115:GW210124A:1:2101:19434:20551	WT_amplicon	100	102	0	0	1	102	1	102	4.67e-53	189	G11R3_R1_	G11R3_
M02713:115:GW210124A:1:2101:28505:20602	WT_amplicon	100	102	0	0	129	230	102	1	4.67e-53	189	G11R3_R1_	G11R3_
M02713:115:GW210124A:1:2101:16783:20607	WT_amplicon	100	101	0	0	128	228	102	2	1.66e-52	187	G11R3_R1_	G11R3_
M02713:115:GW210124A:1:2101:18255:20629	WT_amplicon	100	101	0	0	1	101	2	102	7.36e-53	187	G11R3_R1_	G11R3_
M02713:115:GW210124A:1:2101:11823:20654	WT_amplicon	100	44	0	0	153	196	45	2	6.9e-21	82.4	G11R3_R1_	G11R3_
M02713:115:GW210124A:1:2101:16012:20695	WT_amplicon	100	102	0	0	1	102	1	102	4.67e-53	189	G11R3_R1_	G11R3_
M02713:115:GW210124A:1:2101:14481:20706	WT_amplicon	100	102	0	0	1	102	1	102	4.67e-53	189	G11R3_R1_	G11R3_
M02713:115:GW210124A:1:2101:9805:20761	WT_amplicon	100	102	0	0	129	230	102	1	4.67e-53	189	G11R3_R1_	G11R3_
M02713:115:GW210124A:1:2101:10806:20777	WT_amplicon	100	102	0	0	1	102	1	102	4.67e-53	189	G11R3_R1_	G11R3_
M02713:115:GW210124A:1:2101:28031:20809	WT_amplicon	100	102	0	0	1	102	1	102	4.65e-53	189	G11R3_R1_	G11R3_
M02713:115:GW210124A:1:2101:26079:20811	WT_amplicon	100	102	0	0	1	102	1	102	4.67e-53	189	G11R3_R1_	G11R3_
M02713:115:GW210124A:1:2101:8437:20858	WT_amplicon	100	102	0	0	1	102	1	102	4.67e-53	189	G11R3_R1_	G11R3_
M02713:115:GW210124A:1:2101:16569:20926	WT_amplicon	99.02	102	1	0	1	102	1	102	2.17e-51	183	G11R3_R1_	G11R3_
M02713:115:GW210124A:1:2101:24476:20931	WT_amplicon	100	102	0	0	128	229	102	1	4.65e-53	189	G11R3_R1_	G11R3_
M02713:115:GW210124A:1:2101:20614:21119	WT_amplicon	100	102	0	0	1	102	1	102	4.67e-53	189	G11R3_R1_	G11R3_
M02713:115:GW210124A:1:2101:5307:21147	WT_amplicon	100	102	0	0	128	229	102	1	4.65e-53	189	G11R3_R1_	G11R3_
M02713:115:GW210124A:1:2101:17387:21178	WT_amplicon	100	102	0	0	129	230	102	1	4.67e-53	189	G11R3_R1_	G11R3_
M02713:115:GW210124A:1:2101:17988:21201	WT_amplicon	100	102	0	0	1	102	1	102	4.65e-53	189	G11R3_R1_	G11R3_
M02713:115:GW210124A:1:2101:7028:21207	WT_amplicon	99.02	102	1	0	1	102	1	102	2.17e-51	183	G11R3_R1_	G11R3_
M02713:115:GW210124A:1:2101:17600:21217	WT_amplicon	99.02	102	1	0	1	102	1	102	2.17e-51	183	G11R3_R1_	G11R3_
M02713:115:GW210124A:1:2101:21378:21243	WT_amplicon	100	101	0	0	128	228	102	2	1.66e-52	187	G11R3_R1_	G11R3_
M02713:115:GW210124A:1:2101:27722:21272	WT_amplicon	100	102	0	0	129	230	102	1	4.67e-53	189	G11R3_R1_	G11R3_
M02713:115:GW210124A:1:2101:25198:21282	WT_amplicon	99.02	102	1	0	1	102	1	102	2.17e-51	183	G11R3_R1_	G11R3_
M02713:115:GW210124A:1:2101:12671:21327	WT_amplicon	100	102	0	0	129	230	102	1	4.67e-53	189	G11R3_R1_	G11R3_
M02713:115:GW210124A:1:2101:18806:21344	WT_amplicon	100	102	0	0	1	102	1	102	4.67e-53	189	G11R3_R1_	G11R3_
M02713:115:GW210124A:1:2101:11732:21345	WT_amplicon	100	102	0	0	129	230	102	1	4.67e-53	189	G11R3_R1_	G11R3_
M02713:115:GW210124A:1:2101:18425:21361	WT_amplicon	100	101	0	0	129	229	102	2	1.67e-52	187	G11R3_R1_	G11R3_
M02713:115:GW210124A:1:2101:13703:21393	WT_amplicon	100	102	0	0	129	230	102	1	4.67e-53	189	G11R3_R1_	G11R3_
M02713:115:GW210124A:1:2101:25654:21415	WT_amplicon	100	102	0	0	1	102	1	102	4.67e-53	189	G11R3_R1_	G11R3_
M02713:115:GW210124A:1:2101:18322:21485	WT_amplicon	100	102	0	0	1	102	1	102	4.65e-53	189	G11R3_R1_	G11R3_
M02713:115:GW210124A:1:2101:14222:21493	WT_amplicon	100	102	0	0	129	230	102	1	4.67e-53	189	G11R3_R1_	G11R3_
M02713:115:GW210124A:1:2101:20427:21520	WT_amplicon	99.02	102	0	1	1	101	1	102	7.78e-51	182	G11R3_R1_	G11R3_
M02713:115:GW210124A:1:2101:13736:21526	WT_amplicon	100	102	0	0	129	230	102	1	4.67e-53	189	G11R3_R1_	G11R3_
M02713:115:GW210124A:1:2101:26009:21577	WT_amplicon	100	102	0	0	129	230	102	1	4.67e-53	189	G11R3_R1_	G11R3_
M02713:115:GW210124A:1:2101:24701:21631	WT_amplicon	100	101	0	0	1	101	2	102	1.67e-52	187	G11R3_R1_	G11R3_
M02713:115:GW210124A:1:2101:27103:21639	WT_amplicon	100	102	0	0	1	102	1	102	4.67e-53	189	G11R3_R1_	G11R3_
M02713:115:GW210124A:1:2101:26382:21661	WT_amplicon	100	102	0	0	1	102	1	102	4.65e-53	189	G11R3_R1_	G11R3_
M02713:115:GW210124A:1:2101:16503:21665	WT_amplicon	100	101	0	0	129	229	102	2	1.68e-52	187	G11R3_R1_	G11R3_
M02713:115:GW210124A:1:2101:28052:21666	WT_amplicon	99.02	102	1	0	1	102	1	102	2.17e-51	183	G11R3_R1_	G11R3_
M02713:115:GW210124A:1:2101:14330:21668	WT_amplicon	98.02	101	2	0	1	101	2	102	3.59e-49	176	G11R3_R1_	G11R3_
M02713:115:GW210124A:1:2101:28055:21695	WT_amplicon	100	102	0	0	129	230	102	1	4.67e-53	189	G11R3_R1_	G11R3_
M02713:115:GW210124A:1:2101:3700:21714	WT_amplicon	100	102	0	0	1	102	1	102	4.67e-53	189	G11R3_R1_	G11R3_
M02713:115:GW210124A:1:2101:8238:21788	WT_amplicon	100	102	0	0	129	230	102	1	4.67e-53	189	G11R3_R1_	G11R3_
M02713:115:GW210124A:1:2101:15713:21865	WT_amplicon	99.01	101	1	0	129	229	102	2	7.78e-51	182	G11R3_R1_	G11R3_
M02713:115:GW210124A:1:2101:16030:21927	WT_amplicon	100	101	0	0	1	101	2	102	1.66e-52	187	G11R3_R1_	G11R3_
M02713:115:GW210124A:1:2101:15539:21928	WT_amplicon	99.02	102	1	0	1	102	1	102	2.17e-51	183	G11R3_R1_	G11R3_
M02713:115:GW210124A:1:2101:12888:21946	WT_amplicon	99.02	102	1	0	1	102	1	102	2.17e-51	183	G11R3_R1_	G11R3_
M02713:115:GW210124A:1:2101:24753:21950	WT_amplicon	100	101	0	0	129	229	102	2	1.67e-52	187	G11R3_R1_	G11R3_
M02713:115:GW210124A:1:2101:22463:21994	WT_amplicon	100	102	0	0	1	102	1	102	4.67e-53	189	G11R3_R1_	G11R3_
M02713:115:GW210124A:1:2101:12573:22142	WT_amplicon	100	102	0	0	1	102	1	102	4.67e-53	189	G11R3_R1_	G11R3_
M02713:115:GW210124A:1:2101:6890:22152	WT_amplicon	100	101	0	0	1	101	2	102	1.66e-52	187	G11R3_R1_	G11R3_
M02713:115:GW210124A:1:2101:13418:22159	WT_amplicon	99.02	102	1	0	1	102	1	102	2.17e-51	183	G11R3_R1_	G11R3_
M02713:115:GW210124A:1:2101:9660:22170	WT_amplicon	100	102	0	0	1	102	1	102	4.65e-53	189	G11R3_R1_	G11R3_
M02713:115:GW210124A:1:2101:27761:22190	WT_amplicon	100	102	0	0	1	102	1	102	4.67e-53	189	G11R3_R1_	G11R3_
M02713:115:GW210124A:1:2101:12437:22213	WT_amplicon	100	102	0	0	129	230	102	1	4.67e-53	189	G11R3_R1_	G11R3_
M02713:115:GW210124A:1:2101:27094:22220	WT_amplicon	100	102	0	0	1	102	1	102	4.65e-53	189	G11R3_R1_	G11R3_
M02713:115:GW210124A:1:2101:8204:22236	WT_amplicon	100	102	0	0	1	102	1	102	4.65e-53	189	G11R3_R1_	G11R3_
M02713:115:GW210124A:1:2101:5693:22251	WT_amplicon	100	102	0	0	1	102	1	102	4.67e-53	189	G11R3_R1_	G11R3_
M02713:115:GW210124A:1:2101:25537:22280	WT_amplicon	100	102	0	0	1	102	1	102	4.67e-53	189	G11R3_R1_	G11R3_
M02713:115:GW210124A:1:2101:3914:22326	WT_amplicon	100	102	0	0	128	229	102	1	4.65e-53	189	G11R3_R1_	G11R3_
M02713:115:GW210124A:1:2101:10728:22338	WT_amplicon	100	102	0	0	129	230	102	1	4.67e-53	189	G11R3_R1_	G11R3_
M02713:115:GW210124A:1:2101:12684:22382	WT_amplicon	100	102	0	0	126	227	102	1	4.61e-53	189	G11R3_R1_	G11R3_
M02713:115:GW210124A:1:2101:13507:22393	WT_amplicon	99.02	102	1	0	1	102	1	102	2.17e-51	183	G11R3_R1_	G11R3_
M02713:115:GW210124A:1:2101:7444:22403	WT_amplicon	100	102	0	0	1	102	1	102	4.65e-53	189	G11R3_R1_	G11R3_
M02713:115:GW210124A:1:2101:6643:22408	WT_amplicon	100	101	0	0	129	229	102	2	1.67e-52	187	G11R3_R1_	G11R3_
M02713:115:GW210124A:1:2101:9933:22432	WT_amplicon	100	101	0	0	128	228	102	2	1.66e-52	187	G11R3_R1_	G11R3_
M02713:115:GW210124A:1:2101:5077:22454	WT_amplicon	100	102	0	0	1	102	1	102	4.67e-53	189	G11R3_R1_	G11R3_
M02713:115:GW210124A:1:2101:14080:22463	WT_amplicon	100	102	0	0	129	230	102	1	4.67e-53	189	G11R3_R1_	G11R3_
M02713:115:GW210124A:1:2101:10219:22475	WT_amplicon	100	102	0	0	129	230	102	1	4.67e-53	189	G11R3_R1_	G11R3_
M02713:115:GW210124A:1:2101:11286:22497	WT_amplicon	100	102	0	0	128	229	102	1	4.65e-53	189	G11R3_R1_	G11R3_
M02713:115:GW210124A:1:2101:25686:22568	WT_amplicon	100	102	0	0	126	227	102	1	4.61e-53	189	G11R3_R1_	G11R3_
M02713:115:GW210124A:1:2101:25163:22573	WT_amplicon	100	102	0	0	1	102	1	102	4.65e-53	189	G11R3_R1_	G11R3_
M02713:115:GW210124A:1:2101:6270:22587	WT_amplicon	99.02	102	1	0	129	230	102	1	2.17e-51	183	G11R3_R1_	G11R3_
M02713:115:GW210124A:1:2101:22082:22605	WT_amplicon	100	101	0	0	129	229	102	2	1.67e-52	187	G11R3_R1_	G11R3_
M02713:115:GW210124A:1:2101:8787:22713	WT_amplicon	99.02	102	0	1	1	101	1	102	7.78e-51	182	G11R3_R1_	G11R3_
M02713:115:GW210124A:1:2101:10113:22748	WT_amplicon	100	102	0	0	129	230	102	1	4.67e-53	189	G11R3_R1_	G11R3_
M02713:115:GW210124A:1:2101:15172:22786	WT_amplicon	100	102	0	0	1	102	1	102	4.67e-53	189	G11R3_R1_	G11R3_
M02713:115:GW210124A:1:2101:14473:22802	WT_amplicon	100	102	0	0	128	229	102	1	4.65e-53	189	G11R3_R1_	G11R3_
M02713:115:GW210124A:1:2101:9042:22807	WT_amplicon	100	102	0	0	1	102	1	102	4.65e-53	189	G11R3_R1_	G11R3_
M02713:115:GW210124A:1:2101:13816:22809	WT_amplicon	100	102	0	0	1	102	1	102	4.67e-53	189	G11R3_R1_	G11R3_
M02713:115:GW210124A:1:2101:4884:22818	WT_amplicon	100	102	0	0	1	102	1	102	4.67e-53	189	G11R3_R1_	G11R3_
M02713:115:GW210124A:1:2101:13382:22833	WT_amplicon	100	102	0	0	1	102	1	102	4.63e-53	189	G11R3_R1_	G11R3_
M02713:115:GW210124A:1:2101:7452:22839	WT_amplicon	100	102	0	0	129	230	102	1	4.67e-53	189	G11R3_R1_	G11R3_
M02713:115:GW210124A:1:2101:6336:22880	WT_amplicon	100	102	0	0	129	230	102	1	4.67e-53	189	G11R3_R1_	G11R3_
M02713:115:GW210124A:1:2101:16905:22899	WT_amplicon	100	102	0	0	1	102	1	102	4.65e-53	189	G11R3_R1_	G11R3_
M02713:115:GW210124A:1:2101:20155:22946	WT_amplicon	99.02	102	1	0	1	102	1	102	2.17e-51	183	G11R3_R1_	G11R3_
M02713:115:GW210124A:1:2101:18245:22991	WT_amplicon	100	45	0	0	153	197	45	1	1.93e-21	84.2	G11R3_R1_	G11R3_
M02713:115:GW210124A:1:2101:15756:23000	WT_amplicon	100	101	0	0	1	101	2	102	1.67e-52	187	G11R3_R1_	G11R3_
M02713:115:GW210124A:1:2101:6457:23005	WT_amplicon	100	102	0	0	128	229	102	1	4.65e-53	189	G11R3_R1_	G11R3_
M02713:115:GW210124A:1:2101:16054:23020	WT_amplicon	100	102	0	0	128	229	102	1	4.65e-53	189	G11R3_R1_	G11R3_
M02713:115:GW210124A:1:2101:16547:23032	WT_amplicon	100	102	0	0	1	102	1	102	4.67e-53	189	G11R3_R1_	G11R3_
M02713:115:GW210124A:1:2101:15548:23041	WT_amplicon	100	102	0	0	1	102	1	102	4.67e-53	189	G11R3_R1_	G11R3_
M02713:115:GW210124A:1:2101:17410:23043	WT_amplicon	100	102	0	0	1	102	1	102	4.65e-53	189	G11R3_R1_	G11R3_
M02713:115:GW210124A:1:2101:7816:23044	WT_amplicon	100	102	0	0	1	102	1	102	4.67e-53	189	G11R3_R1_	G11R3_
M02713:115:GW210124A:1:2101:16885:23098	WT_amplicon	100	102	0	0	1	102	1	102	4.67e-53	189	G11R3_R1_	G11R3_
M02713:115:GW210124A:1:2101:14850:23111	WT_amplicon	100	101	0	0	1	101	2	102	1.67e-52	187	G11R3_R1_	G11R3_
M02713:115:GW210124A:1:2101:6904:23129	WT_amplicon	100	102	0	0	1	102	1	102	4.65e-53	189	G11R3_R1_	G11R3_
M02713:115:GW210124A:1:2101:5928:23165	WT_amplicon	100	102	0	0	129	230	102	1	4.67e-53	189	G11R3_R1_	G11R3_
M02713:115:GW210124A:1:2101:15614:23230	WT_amplicon	100	102	0	0	1	102	1	102	4.65e-53	189	G11R3_R1_	G11R3_
M02713:115:GW210124A:1:2101:13100:23266	WT_amplicon	100	102	0	0	129	230	102	1	4.67e-53	189	G11R3_R1_	G11R3_
M02713:115:GW210124A:1:2101:15304:23295	WT_amplicon	100	102	0	0	129	230	102	1	4.67e-53	189	G11R3_R1_	G11R3_
M02713:115:GW210124A:1:2101:20631:23300	WT_amplicon	100	102	0	0	129	230	102	1	4.67e-53	189	G11R3_R1_	G11R3_
M02713:115:GW210124A:1:2101:20933:23313	WT_amplicon	100	102	0	0	129	230	102	1	4.67e-53	189	G11R3_R1_	G11R3_
M02713:115:GW210124A:1:2101:12015:23323	WT_amplicon	97.059	102	2	1	129	229	102	1	1.68e-47	171	G11R3_R1_	G11R3_
M02713:115:GW210124A:1:2101:7212:23381	WT_amplicon	100	102	0	0	129	230	102	1	4.67e-53	189	G11R3_R1_	G11R3_
M02713:115:GW210124A:1:2101:12762:23386	WT_amplicon	100	101	0	0	129	229	102	2	1.67e-52	187	G11R3_R1_	G11R3_
M02713:115:GW210124A:1:2101:24880:23400	WT_amplicon	100	100	0	0	1	100	3	102	5.79e-52	185	G11R3_R1_	G11R3_
M02713:115:GW210124A:1:2101:17714:23406	WT_amplicon	99.01	101	1	0	1	101	2	102	7.78e-51	182	G11R3_R1_	G11R3_
M02713:115:GW210124A:1:2101:5659:23421	WT_amplicon	100	102	0	0	1	102	1	102	4.67e-53	189	G11R3_R1_	G11R3_
M02713:115:GW210124A:1:2101:7585:23443	WT_amplicon	99.02	102	1	0	128	229	102	1	2.16e-51	183	G11R3_R1_	G11R3_
M02713:115:GW210124A:1:2101:11212:23471	WT_amplicon	100	102	0	0	1	102	1	102	4.67e-53	189	G11R3_R1_	G11R3_
M02713:115:GW210124A:1:2101:6520:23522	WT_amplicon	100	102	0	0	129	230	102	1	4.67e-53	189	G11R3_R1_	G11R3_
M02713:115:GW210124A:1:2101:23478:23671	WT_amplicon	100	102	0	0	1	102	1	102	4.65e-53	189	G11R3_R1_	G11R3_
M02713:115:GW210124A:1:2101:19980:23681	WT_amplicon	100	102	0	0	129	230	102	1	4.67e-53	189	G11R3_R1_	G11R3_
M02713:115:GW210124A:1:2101:5296:23711	WT_amplicon	100	102	0	0	1	102	1	102	4.65e-53	189	G11R3_R1_	G11R3_
M02713:115:GW210124A:1:2101:7366:23776	WT_amplicon	100	102	0	0	129	230	102	1	4.67e-53	189	G11R3_R1_	G11R3_
M02713:115:GW210124A:1:2101:24034:23792	WT_amplicon	100	102	0	0	129	230	102	1	4.67e-53	189	G11R3_R1_	G11R3_
M02713:115:GW210124A:1:2101:10174:23802	WT_amplicon	100	102	0	0	128	229	102	1	4.65e-53	189	G11R3_R1_	G11R3_
M02713:115:GW210124A:1:2101:5087:23904	WT_amplicon	99.02	102	1	0	1	102	1	102	2.16e-51	183	G11R3_R1_	G11R3_
M02713:115:GW210124A:1:2101:18218:23921	WT_amplicon	100	101	0	0	1	101	2	102	1.67e-52	187	G11R3_R1_	G11R3_
M02713:115:GW210124A:1:2101:14471:24043	WT_amplicon	100	102	0	0	129	230	102	1	4.67e-53	189	G11R3_R1_	G11R3_
M02713:115:GW210124A:1:2101:24626:24087	WT_amplicon	100	102	0	0	128	229	102	1	4.65e-53	189	G11R3_R1_	G11R3_
M02713:115:GW210124A:1:2101:25324:24099	WT_amplicon	100	102	0	0	129	230	102	1	4.67e-53	189	G11R3_R1_	G11R3_
M02713:115:GW210124A:1:2101:16585:24099	WT_amplicon	100	102	0	0	129	230	102	1	4.67e-53	189	G11R3_R1_	G11R3_
M02713:115:GW210124A:1:2101:23553:24113	WT_amplicon	100	102	0	0	1	102	1	102	4.67e-53	189	G11R3_R1_	G11R3_
M02713:115:GW210124A:1:2101:4887:24121	WT_amplicon	99.02	102	1	0	129	230	102	1	2.17e-51	183	G11R3_R1_	G11R3_
M02713:115:GW210124A:1:2101:11418:24244	WT_amplicon	100	102	0	0	129	230	102	1	4.67e-53	189	G11R3_R1_	G11R3_
M02713:115:GW210124A:1:2101:14303:24264	WT_amplicon	100	102	0	0	129	230	102	1	4.67e-53	189	G11R3_R1_	G11R3_
M02713:115:GW210124A:1:2101:12381:24289	WT_amplicon	100	102	0	0	129	230	102	1	4.67e-53	189	G11R3_R1_	G11R3_
M02713:115:GW210124A:1:2101:6636:24333	WT_amplicon	100	98	0	0	1	98	5	102	7.67e-51	182	G11R3_R1_	G11R3_
M02713:115:GW210124A:1:2101:8133:24357	WT_amplicon	99.02	102	1	0	1	102	1	102	2.17e-51	183	G11R3_R1_	G11R3_
M02713:115:GW210124A:1:2101:13012:24384	WT_amplicon	100	102	0	0	1	102	1	102	4.67e-53	189	G11R3_R1_	G11R3_
M02713:115:GW210124A:1:2101:17494:24399	WT_amplicon	100	102	0	0	129	230	102	1	4.67e-53	189	G11R3_R1_	G11R3_
M02713:115:GW210124A:1:2101:17863:24422	WT_amplicon	100	102	0	0	1	102	1	102	4.67e-53	189	G11R3_R1_	G11R3_
M02713:115:GW210124A:1:2101:9531:24541	WT_amplicon	100	102	0	0	1	102	1	102	4.65e-53	189	G11R3_R1_	G11R3_
M02713:115:GW210124A:1:2101:18646:24583	WT_amplicon	100	102	0	0	1	102	1	102	4.67e-53	189	G11R3_R1_	G11R3_
M02713:115:GW210124A:1:2101:25180:24713	WT_amplicon	100	102	0	0	1	102	1	102	4.67e-53	189	G11R3_R1_	G11R3_
M02713:115:GW210124A:1:2101:14124:24746	WT_amplicon	100	102	0	0	1	102	1	102	4.67e-53	189	G11R3_R1_	G11R3_
M02713:115:GW210124A:1:2101:13525:24766	WT_amplicon	100	102	0	0	1	102	1	102	4.67e-53	189	G11R3_R1_	G11R3_
M02713:115:GW210124A:1:2101:12488:24866	WT_amplicon	100	102	0	0	129	230	102	1	4.67e-53	189	G11R3_R1_	G11R3_
M02713:115:GW210124A:1:2101:15316:24868	WT_amplicon	100	102	0	0	1	102	1	102	4.65e-53	189	G11R3_R1_	G11R3_
M02713:115:GW210124A:1:2101:11645:24882	WT_amplicon	100	102	0	0	128	229	102	1	4.65e-53	189	G11R3_R1_	G11R3_
M02713:115:GW210124A:1:2101:24756:24895	WT_amplicon	100	102	0	0	1	102	1	102	4.67e-53	189	G11R3_R1_	G11R3_
M02713:115:GW210124A:1:2101:15789:24976	WT_amplicon	100	102	0	0	129	230	102	1	4.67e-53	189	G11R3_R1_	G11R3_
M02713:115:GW210124A:1:2101:17038:25042	WT_amplicon	100	102	0	0	1	102	1	102	4.67e-53	189	G11R3_R1_	G11R3_
M02713:115:GW210124A:1:2101:9581:25048	WT_amplicon	100	102	0	0	1	102	1	102	4.65e-53	189	G11R3_R1_	G11R3_
M02713:115:GW210124A:1:2101:14363:25093	WT_amplicon	100	102	0	0	128	229	102	1	4.65e-53	189	G11R3_R1_	G11R3_
M02713:115:GW210124A:1:2101:11016:25149	WT_amplicon	100	101	0	0	129	229	102	2	1.67e-52	187	G11R3_R1_	G11R3_
M02713:115:GW210124A:1:2101:14940:25157	WT_amplicon	100	102	0	0	129	230	102	1	4.67e-53	189	G11R3_R1_	G11R3_
M02713:115:GW210124A:1:2101:12508:25173	WT_amplicon	100	102	0	0	1	102	1	102	4.65e-53	189	G11R3_R1_	G11R3_
M02713:115:GW210124A:1:2101:19870:25219	WT_amplicon	100	102	0	0	1	102	1	102	4.67e-53	189	G11R3_R1_	G11R3_
M02713:115:GW210124A:1:2101:25203:25222	WT_amplicon	100	102	0	0	1	102	1	102	4.67e-53	189	G11R3_R1_	G11R3_
M02713:115:GW210124A:1:2101:24799:25228	WT_amplicon	99.02	102	1	0	1	102	1	102	2.17e-51	183	G11R3_R1_	G11R3_
M02713:115:GW210124A:1:2101:15242:25233	WT_amplicon	99.01	101	1	0	1	101	2	102	7.78e-51	182	G11R3_R1_	G11R3_
M02713:115:GW210124A:1:2101:22309:25264	WT_amplicon	99.02	102	1	0	129	230	102	1	2.17e-51	183	G11R3_R1_	G11R3_
M02713:115:GW210124A:1:2101:11853:25270	WT_amplicon	100	102	0	0	129	230	102	1	4.67e-53	189	G11R3_R1_	G11R3_
M02713:115:GW210124A:1:2101:17961:25340	WT_amplicon	100	102	0	0	1	102	1	102	4.67e-53	189	G11R3_R1_	G11R3_
M02713:115:GW210124A:1:2101:17072:25367	WT_amplicon	100	102	0	0	129	230	102	1	4.67e-53	189	G11R3_R1_	G11R3_
M02713:115:GW210124A:1:2101:21647:25374	WT_amplicon	100	102	0	0	1	102	1	102	4.67e-53	189	G11R3_R1_	G11R3_
M02713:115:GW210124A:1:2101:15996:25390	WT_amplicon	100	102	0	0	128	229	102	1	4.65e-53	189	G11R3_R1_	G11R3_
M02713:115:GW210124A:1:2101:11585:25422	WT_amplicon	100	102	0	0	1	102	1	102	4.67e-53	189	G11R3_R1_	G11R3_
M02713:115:GW210124A:1:2101:10703:25439	WT_amplicon	100	102	0	0	129	230	102	1	4.67e-53	189	G11R3_R1_	G11R3_
M02713:115:GW210124A:1:2101:17921:25448	WT_amplicon	100	101	0	0	129	229	102	2	1.67e-52	187	G11R3_R1_	G11R3_
M02713:115:GW210124A:1:2101:12334:25458	WT_amplicon	100	102	0	0	128	229	102	1	4.65e-53	189	G11R3_R1_	G11R3_
M02713:115:GW210124A:1:2101:16527:25532	WT_amplicon	100	102	0	0	128	229	102	1	4.65e-53	189	G11R3_R1_	G11R3_
M02713:115:GW210124A:1:2101:8713:25543	WT_amplicon	100	102	0	0	1	102	1	102	4.65e-53	189	G11R3_R1_	G11R3_
M02713:115:GW210124A:1:2101:15076:25564	WT_amplicon	100	102	0	0	128	229	102	1	4.65e-53	189	G11R3_R1_	G11R3_
M02713:115:GW210124A:1:2101:23205:25653	WT_amplicon	100	102	0	0	128	229	102	1	4.65e-53	189	G11R3_R1_	G11R3_
M02713:115:GW210124A:1:2101:7466:25669	WT_amplicon	100	102	0	0	1	102	1	102	4.65e-53	189	G11R3_R1_	G11R3_
M02713:115:GW210124A:1:2101:12664:25753	WT_amplicon	100	102	0	0	128	229	102	1	4.65e-53	189	G11R3_R1_	G11R3_
M02713:115:GW210124A:1:2101:8977:25765	WT_amplicon	100	102	0	0	1	102	1	102	4.65e-53	189	G11R3_R1_	G11R3_
M02713:115:GW210124A:1:2101:11052:25832	WT_amplicon	100	102	0	0	1	102	1	102	4.67e-53	189	G11R3_R1_	G11R3_
M02713:115:GW210124A:1:2101:14877:25916	WT_amplicon	100	102	0	0	129	230	102	1	4.67e-53	189	G11R3_R1_	G11R3_
M02713:115:GW210124A:1:2101:7921:25929	WT_amplicon	100	102	0	0	128	229	102	1	4.65e-53	189	G11R3_R1_	G11R3_
M02713:115:GW210124A:1:2101:22671:25976	WT_amplicon	99.02	102	1	0	129	230	102	1	2.17e-51	183	G11R3_R1_	G11R3_
M02713:115:GW210124A:1:2101:9168:26030	WT_amplicon	99.02	102	1	0	1	102	1	102	2.16e-51	183	G11R3_R1_	G11R3_
M02713:115:GW210124A:1:2101:15931:26057	WT_amplicon	100	102	0	0	128	229	102	1	4.65e-53	189	G11R3_R1_	G11R3_
M02713:115:GW210124A:1:2101:10943:26107	WT_amplicon	100	102	0	0	128	229	102	1	4.65e-53	189	G11R3_R1_	G11R3_
M02713:115:GW210124A:1:2101:13435:26125	WT_amplicon	100	102	0	0	1	102	1	102	4.67e-53	189	G11R3_R1_	G11R3_
M02713:115:GW210124A:1:2101:14547:26180	WT_amplicon	100	102	0	0	129	230	102	1	4.67e-53	189	G11R3_R1_	G11R3_
M02713:115:GW210124A:1:2101:10933:26214	WT_amplicon	100	101	0	0	129	229	102	2	1.67e-52	187	G11R3_R1_	G11R3_
M02713:115:GW210124A:1:2101:19174:26293	WT_amplicon	99.02	102	1	0	1	102	1	102	2.16e-51	183	G11R3_R1_	G11R3_
M02713:115:GW210124A:1:2101:14892:26378	WT_amplicon	100	102	0	0	1	102	1	102	4.67e-53	189	G11R3_R1_	G11R3_
M02713:115:GW210124A:1:2101:9033:26643	WT_amplicon	100	102	0	0	129	230	102	1	4.67e-53	189	G11R3_R1_	G11R3_
M02713:115:GW210124A:1:2101:14134:26677	WT_amplicon	100	102	0	0	1	102	1	102	4.67e-53	189	G11R3_R1_	G11R3_
M02713:115:GW210124A:1:2101:9890:26747	WT_amplicon	99.02	102	1	0	129	230	102	1	2.17e-51	183	G11R3_R1_	G11R3_
M02713:115:GW210124A:1:2101:19131:26816	WT_amplicon	100	102	0	0	1	102	1	102	4.67e-53	189	G11R3_R1_	G11R3_
M02713:115:GW210124A:1:2101:18880:26842	WT_amplicon	99.02	102	1	0	129	230	102	1	2.17e-51	183	G11R3_R1_	G11R3_
M02713:115:GW210124A:1:2101:14144:26877	WT_amplicon	100	102	0	0	128	229	102	1	4.65e-53	189	G11R3_R1_	G11R3_
M02713:115:GW210124A:1:2101:14884:26911	WT_amplicon	100	102	0	0	129	230	102	1	4.67e-53	189	G11R3_R1_	G11R3_
M02713:115:GW210124A:1:2101:10378:27047	WT_amplicon	100	102	0	0	129	230	102	1	4.67e-53	189	G11R3_R1_	G11R3_
M02713:115:GW210124A:1:2101:19470:27116	WT_amplicon	99.02	102	1	0	1	102	1	102	2.16e-51	183	G11R3_R1_	G11R3_
M02713:115:GW210124A:1:2101:18125:27141	WT_amplicon	100	102	0	0	129	230	102	1	4.67e-53	189	G11R3_R1_	G11R3_
M02713:115:GW210124A:1:2101:9948:27201	WT_amplicon	100	102	0	0	129	230	102	1	4.67e-53	189	G11R3_R1_	G11R3_
M02713:115:GW210124A:1:2101:16480:27263	WT_amplicon	100	102	0	0	129	230	102	1	4.67e-53	189	G11R3_R1_	G11R3_
M02713:115:GW210124A:1:2101:10409:27317	WT_amplicon	100	98	0	0	1	98	5	102	7.67e-51	182	G11R3_R1_	G11R3_
M02713:115:GW210124A:1:2101:8987:27430	WT_amplicon	100	102	0	0	1	102	1	102	4.67e-53	189	G11R3_R1_	G11R3_
M02713:115:GW210124A:1:2101:19817:27458	WT_amplicon	100	102	0	0	129	230	102	1	4.67e-53	189	G11R3_R1_	G11R3_
M02713:115:GW210124A:1:2101:18792:27514	WT_amplicon	99.02	102	1	0	129	230	102	1	2.17e-51	183	G11R3_R1_	G11R3_
M02713:115:GW210124A:1:2101:17168:27549	WT_amplicon	100	102	0	0	128	229	102	1	4.65e-53	189	G11R3_R1_	G11R3_
M02713:115:GW210124A:1:2101:13065:27571	WT_amplicon	100	102	0	0	129	230	102	1	4.67e-53	189	G11R3_R1_	G11R3_
M02713:115:GW210124A:1:2101:10961:27577	WT_amplicon	100	102	0	0	129	230	102	1	4.67e-53	189	G11R3_R1_	G11R3_
M02713:115:GW210124A:1:2101:13376:27635	WT_amplicon	100	102	0	0	129	230	102	1	4.67e-53	189	G11R3_R1_	G11R3_
M02713:115:GW210124A:1:2101:12276:27650	WT_amplicon	100	102	0	0	129	230	102	1	4.67e-53	189	G11R3_R1_	G11R3_
M02713:115:GW210124A:1:2101:18276:27652	WT_amplicon	100	102	0	0	1	102	1	102	4.67e-53	189	G11R3_R1_	G11R3_
M02713:115:GW210124A:1:2101:20903:27664	WT_amplicon	100	102	0	0	1	102	1	102	4.65e-53	189	G11R3_R1_	G11R3_
M02713:115:GW210124A:1:2101:13406:27673	WT_amplicon	99.02	102	1	0	129	230	102	1	2.17e-51	183	G11R3_R1_	G11R3_
M02713:115:GW210124A:1:2101:18841:27690	WT_amplicon	99.01	101	1	0	129	229	102	2	7.78e-51	182	G11R3_R1_	G11R3_
M02713:115:GW210124A:1:2101:10046:27714	WT_amplicon	98.039	102	2	0	1	102	1	102	1.01e-49	178	G11R3_R1_	G11R3_
M02713:115:GW210124A:1:2101:12323:27720	WT_amplicon	100	102	0	0	1	102	1	102	4.65e-53	189	G11R3_R1_	G11R3_
M02713:115:GW210124A:1:2101:18371:27745	WT_amplicon	100	102	0	0	1	102	1	102	4.67e-53	189	G11R3_R1_	G11R3_
M02713:115:GW210124A:1:2101:21932:27789	WT_amplicon	100	102	0	0	1	102	1	102	4.61e-53	189	G11R3_R1_	G11R3_
M02713:115:GW210124A:1:2101:10006:27977	WT_amplicon	99.02	102	1	0	129	230	102	1	2.17e-51	183	G11R3_R1_	G11R3_
M02713:115:GW210124A:1:2101:16480:28208	WT_amplicon	100	102	0	0	129	230	102	1	4.67e-53	189	G11R3_R1_	G11R3_
M02713:115:GW210124A:1:2101:13631:28299	WT_amplicon	99.02	102	1	0	128	229	102	1	2.16e-51	183	G11R3_R1_	G11R3_
M02713:115:GW210124A:1:2101:15030:28506	WT_amplicon	99.02	102	1	0	129	230	102	1	2.17e-51	183	G11R3_R1_	G11R3_
M02713:115:GW210124A:1:2101:17515:28545	WT_amplicon	100	102	0	0	126	227	102	1	4.61e-53	189	G11R3_R1_	G11R3_
M02713:115:GW210124A:1:2101:11998:28569	WT_amplicon	100	102	0	0	129	230	102	1	4.67e-53	189	G11R3_R1_	G11R3_
M02713:115:GW210124A:1:2101:14893:28690	WT_amplicon	100	102	0	0	1	102	1	102	4.65e-53	189	G11R3_R1_	G11R3_
M02713:115:GW210124A:1:2101:19038:28743	WT_amplicon	100	102	0	0	1	102	1	102	4.67e-53	189	G11R3_R1_	G11R3_
M02713:115:GW210124A:1:2101:12871:28758	WT_amplicon	100	102	0	0	1	102	1	102	4.65e-53	189	G11R3_R1_	G11R3_
M02713:115:GW210124A:1:2101:14288:28781	WT_amplicon	99.02	102	1	0	1	102	1	102	2.16e-51	183	G11R3_R1_	G11R3_
M02713:115:GW210124A:1:2101:15826:28970	WT_amplicon	100	102	0	0	1	102	1	102	4.67e-53	189	G11R3_R1_	G11R3_
M02713:115:GW210124A:1:2101:14286:29088	WT_amplicon	100	102	0	0	1	102	1	102	4.67e-53	189	G11R3_R1_	G11R3_
M02713:115:GW210124A:1:2101:15933:29209	WT_amplicon	100	102	0	0	1	102	1	102	4.67e-53	189	G11R3_R1_	G11R3_
M02713:115:GW210124A:1:2101:15364:29244	WT_amplicon	100	102	0	0	1	102	1	102	4.67e-53	189	G11R3_R1_	G11R3_
M02713:115:GW210124A:1:2102:17618:1460	WT_amplicon	100	102	0	0	1	102	1	102	4.67e-53	189	G11R3_R1_	G11R3_
M02713:115:GW210124A:1:2102:13937:1736	WT_amplicon	99.02	102	1	0	129	230	102	1	2.17e-51	183	G11R3_R1_	G11R3_
M02713:115:GW210124A:1:2102:18848:2035	WT_amplicon	100	102	0	0	129	230	102	1	4.67e-53	189	G11R3_R1_	G11R3_
M02713:115:GW210124A:1:2102:18253:2270	WT_amplicon	100	102	0	0	128	229	102	1	4.65e-53	189	G11R3_R1_	G11R3_
M02713:115:GW210124A:1:2102:20026:2322	WT_amplicon	100	101	0	0	1	101	2	102	1.67e-52	187	G11R3_R1_	G11R3_
M02713:115:GW210124A:1:2102:20582:2595	WT_amplicon	100	102	0	0	1	102	1	102	4.65e-53	189	G11R3_R1_	G11R3_
M02713:115:GW210124A:1:2102:21273:2701	WT_amplicon	100	102	0	0	129	230	102	1	4.67e-53	189	G11R3_R1_	G11R3_
M02713:115:GW210124A:1:2102:18902:2869	WT_amplicon	100	102	0	0	129	230	102	1	4.67e-53	189	G11R3_R1_	G11R3_
M02713:115:GW210124A:1:2102:10158:2967	WT_amplicon	100	102	0	0	129	230	102	1	4.67e-53	189	G11R3_R1_	G11R3_
M02713:115:GW210124A:1:2102:19000:3061	WT_amplicon	100	100	0	0	131	230	100	1	6.04e-52	185	G11R3_R1_	G11R3_
M02713:115:GW210124A:1:2102:14986:3070	WT_amplicon	99.02	102	1	0	129	230	102	1	2.17e-51	183	G11R3_R1_	G11R3_
M02713:115:GW210124A:1:2102:19336:3103	WT_amplicon	99.02	102	1	0	1	102	1	102	2.17e-51	183	G11R3_R1_	G11R3_
M02713:115:GW210124A:1:2102:19209:3166	WT_amplicon	100	102	0	0	1	102	1	102	4.65e-53	189	G11R3_R1_	G11R3_
M02713:115:GW210124A:1:2102:18716:3173	WT_amplicon	100	102	0	0	1	102	1	102	4.65e-53	189	G11R3_R1_	G11R3_
M02713:115:GW210124A:1:2102:10644:3239	WT_amplicon	100	102	0	0	1	102	1	102	4.67e-53	189	G11R3_R1_	G11R3_
M02713:115:GW210124A:1:2102:9743:3555	WT_amplicon	100	102	0	0	1	102	1	102	4.67e-53	189	G11R3_R1_	G11R3_
M02713:115:GW210124A:1:2102:16880:3561	WT_amplicon	100	102	0	0	1	102	1	102	4.67e-53	189	G11R3_R1_	G11R3_
M02713:115:GW210124A:1:2102:11159:3634	WT_amplicon	100	102	0	0	1	102	1	102	4.67e-53	189	G11R3_R1_	G11R3_
M02713:115:GW210124A:1:2102:16519:3665	WT_amplicon	100	101	0	0	129	229	102	2	1.67e-52	187	G11R3_R1_	G11R3_
M02713:115:GW210124A:1:2102:9073:3717	WT_amplicon	100	102	0	0	129	230	102	1	4.67e-53	189	G11R3_R1_	G11R3_
M02713:115:GW210124A:1:2102:22059:3860	WT_amplicon	100	102	0	0	129	230	102	1	4.67e-53	189	G11R3_R1_	G11R3_
M02713:115:GW210124A:1:2102:23487:4051	WT_amplicon	100	102	0	0	129	230	102	1	4.67e-53	189	G11R3_R1_	G11R3_
M02713:115:GW210124A:1:2102:13064:4132	WT_amplicon	100	102	0	0	129	230	102	1	4.67e-53	189	G11R3_R1_	G11R3_
M02713:115:GW210124A:1:2102:11644:4171	WT_amplicon	100	102	0	0	1	102	1	102	4.67e-53	189	G11R3_R1_	G11R3_
M02713:115:GW210124A:1:2102:19914:4227	WT_amplicon	100	102	0	0	1	102	1	102	4.67e-53	189	G11R3_R1_	G11R3_
M02713:115:GW210124A:1:2102:20829:4233	WT_amplicon	100	102	0	0	1	102	1	102	4.67e-53	189	G11R3_R1_	G11R3_
M02713:115:GW210124A:1:2102:12720:4318	WT_amplicon	100	102	0	0	129	230	102	1	4.67e-53	189	G11R3_R1_	G11R3_
M02713:115:GW210124A:1:2102:20865:4319	WT_amplicon	100	102	0	0	128	229	102	1	4.65e-53	189	G11R3_R1_	G11R3_
M02713:115:GW210124A:1:2102:24346:4319	WT_amplicon	99.02	102	1	0	1	102	1	102	2.16e-51	183	G11R3_R1_	G11R3_
M02713:115:GW210124A:1:2102:19978:4367	WT_amplicon	100	102	0	0	1	102	1	102	4.67e-53	189	G11R3_R1_	G11R3_
M02713:115:GW210124A:1:2102:24211:4371	WT_amplicon	100	102	0	0	129	230	102	1	4.67e-53	189	G11R3_R1_	G11R3_
M02713:115:GW210124A:1:2102:10152:4379	WT_amplicon	99.02	102	1	0	129	230	102	1	2.17e-51	183	G11R3_R1_	G11R3_
M02713:115:GW210124A:1:2102:24284:4383	WT_amplicon	100	102	0	0	1	102	1	102	4.67e-53	189	G11R3_R1_	G11R3_
M02713:115:GW210124A:1:2102:11048:4415	WT_amplicon	100	102	0	0	1	102	1	102	4.65e-53	189	G11R3_R1_	G11R3_
M02713:115:GW210124A:1:2102:17925:4466	WT_amplicon	100	102	0	0	1	102	1	102	4.67e-53	189	G11R3_R1_	G11R3_
M02713:115:GW210124A:1:2102:14232:4491	WT_amplicon	100	102	0	0	1	102	1	102	4.67e-53	189	G11R3_R1_	G11R3_
M02713:115:GW210124A:1:2102:6738:4645	WT_amplicon	100	102	0	0	1	102	1	102	4.65e-53	189	G11R3_R1_	G11R3_
M02713:115:GW210124A:1:2102:11933:4650	WT_amplicon	100	99	0	0	132	230	99	1	2.17e-51	183	G11R3_R1_	G11R3_
M02713:115:GW210124A:1:2102:21883:4705	WT_amplicon	99.02	102	1	0	1	102	1	102	2.17e-51	183	G11R3_R1_	G11R3_
M02713:115:GW210124A:1:2102:17403:4715	WT_amplicon	99.02	102	1	0	1	102	1	102	2.17e-51	183	G11R3_R1_	G11R3_
M02713:115:GW210124A:1:2102:7012:4731	WT_amplicon	100	102	0	0	1	102	1	102	4.65e-53	189	G11R3_R1_	G11R3_
M02713:115:GW210124A:1:2102:8801:4809	WT_amplicon	100	102	0	0	1	102	1	102	4.67e-53	189	G11R3_R1_	G11R3_
M02713:115:GW210124A:1:2102:23786:4821	WT_amplicon	100	101	0	0	129	229	102	2	1.67e-52	187	G11R3_R1_	G11R3_
M02713:115:GW210124A:1:2102:12972:4845	WT_amplicon	99.02	102	1	0	129	230	102	1	2.17e-51	183	G11R3_R1_	G11R3_
M02713:115:GW210124A:1:2102:8394:4951	WT_amplicon	100	102	0	0	1	102	1	102	4.67e-53	189	G11R3_R1_	G11R3_
M02713:115:GW210124A:1:2102:13364:4959	WT_amplicon	100	102	0	0	128	229	102	1	4.65e-53	189	G11R3_R1_	G11R3_
M02713:115:GW210124A:1:2102:13735:5087	WT_amplicon	100	102	0	0	127	228	102	1	4.63e-53	189	G11R3_R1_	G11R3_
M02713:115:GW210124A:1:2102:20060:5130	WT_amplicon	100	102	0	0	129	230	102	1	4.67e-53	189	G11R3_R1_	G11R3_
M02713:115:GW210124A:1:2102:22061:5165	WT_amplicon	100	102	0	0	129	230	102	1	4.67e-53	189	G11R3_R1_	G11R3_
M02713:115:GW210124A:1:2102:15999:5212	WT_amplicon	100	102	0	0	1	102	1	102	4.67e-53	189	G11R3_R1_	G11R3_
M02713:115:GW210124A:1:2102:8757:5213	WT_amplicon	100	102	0	0	129	230	102	1	4.67e-53	189	G11R3_R1_	G11R3_
M02713:115:GW210124A:1:2102:25065:5232	WT_amplicon	99.02	102	1	0	1	102	1	102	2.17e-51	183	G11R3_R1_	G11R3_
M02713:115:GW210124A:1:2102:24048:5264	WT_amplicon	99.02	102	1	0	1	102	1	102	2.17e-51	183	G11R3_R1_	G11R3_
M02713:115:GW210124A:1:2102:21387:5308	WT_amplicon	100	102	0	0	1	102	1	102	4.67e-53	189	G11R3_R1_	G11R3_
M02713:115:GW210124A:1:2102:23288:5318	WT_amplicon	100	102	0	0	1	102	1	102	4.67e-53	189	G11R3_R1_	G11R3_
M02713:115:GW210124A:1:2102:11458:5382	WT_amplicon	100	102	0	0	1	102	1	102	4.65e-53	189	G11R3_R1_	G11R3_
M02713:115:GW210124A:1:2102:18918:5615	WT_amplicon	100	99	0	0	132	230	99	1	2.17e-51	183	G11R3_R1_	G11R3_
M02713:115:GW210124A:1:2102:21875:5685	WT_amplicon	100	102	0	0	1	102	1	102	4.67e-53	189	G11R3_R1_	G11R3_
M02713:115:GW210124A:1:2102:8555:5717	WT_amplicon	99.01	101	1	0	129	229	102	2	7.78e-51	182	G11R3_R1_	G11R3_
M02713:115:GW210124A:1:2102:21157:5727	WT_amplicon	100	102	0	0	1	102	1	102	4.67e-53	189	G11R3_R1_	G11R3_
M02713:115:GW210124A:1:2102:5815:5749	WT_amplicon	100	102	0	0	1	102	1	102	4.67e-53	189	G11R3_R1_	G11R3_
M02713:115:GW210124A:1:2102:22752:5818	WT_amplicon	100	102	0	0	1	102	1	102	4.67e-53	189	G11R3_R1_	G11R3_
M02713:115:GW210124A:1:2102:18292:5847	WT_amplicon	100	102	0	0	129	230	102	1	4.67e-53	189	G11R3_R1_	G11R3_
M02713:115:GW210124A:1:2102:24199:5971	WT_amplicon	100	102	0	0	1	102	1	102	4.65e-53	189	G11R3_R1_	G11R3_
M02713:115:GW210124A:1:2102:17675:5993	WT_amplicon	100	102	0	0	1	102	1	102	4.67e-53	189	G11R3_R1_	G11R3_
M02713:115:GW210124A:1:2102:21998:6061	WT_amplicon	100	102	0	0	1	102	1	102	4.67e-53	189	G11R3_R1_	G11R3_
M02713:115:GW210124A:1:2102:8318:6120	WT_amplicon	99.02	102	1	0	1	102	1	102	2.17e-51	183	G11R3_R1_	G11R3_
M02713:115:GW210124A:1:2102:22071:6186	WT_amplicon	100	102	0	0	1	102	1	102	4.65e-53	189	G11R3_R1_	G11R3_
M02713:115:GW210124A:1:2102:10205:6264	WT_amplicon	100	102	0	0	33	134	102	1	2.64e-53	189	G11R3_R1_	G11R3_
M02713:115:GW210124A:1:2102:12120:6269	WT_amplicon	100	102	0	0	1	102	1	102	4.67e-53	189	G11R3_R1_	G11R3_
M02713:115:GW210124A:1:2102:26224:6359	WT_amplicon	100	101	0	0	1	101	2	102	1.67e-52	187	G11R3_R1_	G11R3_
M02713:115:GW210124A:1:2102:15840:6359	WT_amplicon	100	98	0	0	1	98	5	102	6.72e-51	182	G11R3_R1_	G11R3_
M02713:115:GW210124A:1:2102:8506:6373	WT_amplicon	100	102	0	0	128	229	102	1	4.65e-53	189	G11R3_R1_	G11R3_
M02713:115:GW210124A:1:2102:8384:6374	WT_amplicon	100	102	0	0	128	229	102	1	4.65e-53	189	G11R3_R1_	G11R3_
M02713:115:GW210124A:1:2102:25175:6385	WT_amplicon	99.02	102	1	0	1	102	1	102	2.16e-51	183	G11R3_R1_	G11R3_
M02713:115:GW210124A:1:2102:11107:6391	WT_amplicon	100	102	0	0	1	102	1	102	4.67e-53	189	G11R3_R1_	G11R3_
M02713:115:GW210124A:1:2102:9223:6435	WT_amplicon	100	102	0	0	1	102	1	102	4.67e-53	189	G11R3_R1_	G11R3_
M02713:115:GW210124A:1:2102:12212:6511	WT_amplicon	99.01	101	1	0	129	229	102	2	7.78e-51	182	G11R3_R1_	G11R3_
M02713:115:GW210124A:1:2102:23204:6612	WT_amplicon	100	102	0	0	1	102	1	102	4.65e-53	189	G11R3_R1_	G11R3_
M02713:115:GW210124A:1:2102:9965:6648	WT_amplicon	100	101	0	0	128	228	102	2	1.66e-52	187	G11R3_R1_	G11R3_
M02713:115:GW210124A:1:2102:14529:6732	WT_amplicon	100	102	0	0	1	102	1	102	4.67e-53	189	G11R3_R1_	G11R3_
M02713:115:GW210124A:1:2102:23565:6740	WT_amplicon	100	102	0	0	128	229	102	1	4.65e-53	189	G11R3_R1_	G11R3_
M02713:115:GW210124A:1:2102:13568:6770	WT_amplicon	100	102	0	0	1	102	1	102	4.67e-53	189	G11R3_R1_	G11R3_
M02713:115:GW210124A:1:2102:11073:6830	WT_amplicon	100	102	0	0	1	102	1	102	4.65e-53	189	G11R3_R1_	G11R3_
M02713:115:GW210124A:1:2102:20332:6848	WT_amplicon	99.01	101	1	0	129	229	102	2	7.78e-51	182	G11R3_R1_	G11R3_
M02713:115:GW210124A:1:2102:25923:6938	WT_amplicon	100	102	0	0	129	230	102	1	4.67e-53	189	G11R3_R1_	G11R3_
M02713:115:GW210124A:1:2102:25870:6941	WT_amplicon	100	102	0	0	129	230	102	1	4.67e-53	189	G11R3_R1_	G11R3_
M02713:115:GW210124A:1:2102:24855:6957	WT_amplicon	100	101	0	0	126	226	102	2	1.65e-52	187	G11R3_R1_	G11R3_
M02713:115:GW210124A:1:2102:17426:6973	WT_amplicon	100	102	0	0	1	102	1	102	4.67e-53	189	G11R3_R1_	G11R3_
M02713:115:GW210124A:1:2102:11359:6986	WT_amplicon	100	102	0	0	1	102	1	102	4.65e-53	189	G11R3_R1_	G11R3_
M02713:115:GW210124A:1:2102:8195:7015	WT_amplicon	100	102	0	0	1	102	1	102	4.67e-53	189	G11R3_R1_	G11R3_
M02713:115:GW210124A:1:2102:15417:7047	WT_amplicon	100	102	0	0	129	230	102	1	4.67e-53	189	G11R3_R1_	G11R3_
M02713:115:GW210124A:1:2102:16505:7061	WT_amplicon	100	102	0	0	129	230	102	1	4.67e-53	189	G11R3_R1_	G11R3_
M02713:115:GW210124A:1:2102:5347:7070	WT_amplicon	100	102	0	0	129	230	102	1	4.67e-53	189	G11R3_R1_	G11R3_
M02713:115:GW210124A:1:2102:18178:7074	WT_amplicon	99.01	101	1	0	129	229	102	2	7.78e-51	182	G11R3_R1_	G11R3_
M02713:115:GW210124A:1:2102:26866:7116	WT_amplicon	100	102	0	0	129	230	102	1	4.67e-53	189	G11R3_R1_	G11R3_
M02713:115:GW210124A:1:2102:16210:7147	WT_amplicon	100	102	0	0	128	229	102	1	4.65e-53	189	G11R3_R1_	G11R3_
M02713:115:GW210124A:1:2102:26006:7182	WT_amplicon	100	102	0	0	1	102	1	102	4.67e-53	189	G11R3_R1_	G11R3_
M02713:115:GW210124A:1:2102:21315:7191	WT_amplicon	100	102	0	0	1	102	1	102	4.65e-53	189	G11R3_R1_	G11R3_
M02713:115:GW210124A:1:2102:6363:7197	WT_amplicon	100	102	0	0	126	227	102	1	4.61e-53	189	G11R3_R1_	G11R3_
M02713:115:GW210124A:1:2102:14342:7207	WT_amplicon	99.02	102	1	0	129	230	102	1	2.17e-51	183	G11R3_R1_	G11R3_
M02713:115:GW210124A:1:2102:19088:7247	WT_amplicon	100	102	0	0	129	230	102	1	4.67e-53	189	G11R3_R1_	G11R3_
M02713:115:GW210124A:1:2102:19028:7270	WT_amplicon	100	102	0	0	128	229	102	1	4.65e-53	189	G11R3_R1_	G11R3_
M02713:115:GW210124A:1:2102:17306:7410	WT_amplicon	100	102	0	0	129	230	102	1	4.67e-53	189	G11R3_R1_	G11R3_
M02713:115:GW210124A:1:2102:15378:7533	WT_amplicon	100	102	0	0	129	230	102	1	4.67e-53	189	G11R3_R1_	G11R3_
M02713:115:GW210124A:1:2102:10165:7672	WT_amplicon	100	102	0	0	1	102	1	102	4.67e-53	189	G11R3_R1_	G11R3_
M02713:115:GW210124A:1:2102:4852:7686	WT_amplicon	99.02	102	1	0	1	102	1	102	2.16e-51	183	G11R3_R1_	G11R3_
M02713:115:GW210124A:1:2102:6880:7689	WT_amplicon	100	102	0	0	1	102	1	102	4.65e-53	189	G11R3_R1_	G11R3_
M02713:115:GW210124A:1:2102:20373:7693	WT_amplicon	100	102	0	0	128	229	102	1	4.65e-53	189	G11R3_R1_	G11R3_
M02713:115:GW210124A:1:2102:19859:7758	WT_amplicon	97.03	101	2	1	1	101	3	102	6.06e-47	169	G11R3_R1_	G11R3_
M02713:115:GW210124A:1:2102:9777:7840	WT_amplicon	100	102	0	0	129	230	102	1	4.67e-53	189	G11R3_R1_	G11R3_
M02713:115:GW210124A:1:2102:11148:7866	WT_amplicon	100	102	0	0	1	102	1	102	4.67e-53	189	G11R3_R1_	G11R3_
M02713:115:GW210124A:1:2102:24403:7890	WT_amplicon	100	102	0	0	128	229	102	1	4.65e-53	189	G11R3_R1_	G11R3_
M02713:115:GW210124A:1:2102:11886:7916	WT_amplicon	100	102	0	0	129	230	102	1	4.67e-53	189	G11R3_R1_	G11R3_
M02713:115:GW210124A:1:2102:19635:7960	WT_amplicon	100	102	0	0	129	230	102	1	4.67e-53	189	G11R3_R1_	G11R3_
M02713:115:GW210124A:1:2102:7497:7963	WT_amplicon	100	102	0	0	1	102	1	102	4.67e-53	189	G11R3_R1_	G11R3_
M02713:115:GW210124A:1:2102:24496:8006	WT_amplicon	100	102	0	0	1	102	1	102	4.67e-53	189	G11R3_R1_	G11R3_
M02713:115:GW210124A:1:2102:11478:8026	WT_amplicon	100	102	0	0	129	230	102	1	4.67e-53	189	G11R3_R1_	G11R3_
M02713:115:GW210124A:1:2102:26540:8051	DEL_amplicon	99.259	135	1	0	1	135	1	135	9.03e-70	244	G11R3_R1_	G11R3_
M02713:115:GW210124A:1:2102:6923:8073	WT_amplicon	100	102	0	0	129	230	102	1	4.67e-53	189	G11R3_R1_	G11R3_
M02713:115:GW210124A:1:2102:22507:8103	WT_amplicon	100	102	0	0	129	230	102	1	4.67e-53	189	G11R3_R1_	G11R3_
M02713:115:GW210124A:1:2102:13360:8159	WT_amplicon	100	102	0	0	128	229	102	1	4.65e-53	189	G11R3_R1_	G11R3_
M02713:115:GW210124A:1:2102:12669:8188	WT_amplicon	100	102	0	0	129	230	102	1	4.67e-53	189	G11R3_R1_	G11R3_
M02713:115:GW210124A:1:2102:27183:8203	WT_amplicon	100	101	0	0	1	101	2	102	1.66e-52	187	G11R3_R1_	G11R3_
M02713:115:GW210124A:1:2102:14457:8226	WT_amplicon	100	102	0	0	1	102	1	102	4.67e-53	189	G11R3_R1_	G11R3_
M02713:115:GW210124A:1:2102:23619:8227	WT_amplicon	100	101	0	0	1	101	2	102	1.67e-52	187	G11R3_R1_	G11R3_
M02713:115:GW210124A:1:2102:15727:8259	WT_amplicon	99.02	102	1	0	1	102	1	102	2.16e-51	183	G11R3_R1_	G11R3_
M02713:115:GW210124A:1:2102:23600:8342	WT_amplicon	100	102	0	0	129	230	102	1	4.67e-53	189	G11R3_R1_	G11R3_
M02713:115:GW210124A:1:2102:11839:8394	WT_amplicon	100	102	0	0	1	102	1	102	4.65e-53	189	G11R3_R1_	G11R3_
M02713:115:GW210124A:1:2102:24330:8492	WT_amplicon	100	102	0	0	1	102	1	102	4.67e-53	189	G11R3_R1_	G11R3_
M02713:115:GW210124A:1:2102:21259:8498	WT_amplicon	99.02	102	1	0	1	102	1	102	2.16e-51	183	G11R3_R1_	G11R3_
M02713:115:GW210124A:1:2102:25759:8529	WT_amplicon	100	102	0	0	1	102	1	102	4.65e-53	189	G11R3_R1_	G11R3_
M02713:115:GW210124A:1:2102:26096:8615	WT_amplicon	100	102	0	0	1	102	1	102	4.67e-53	189	G11R3_R1_	G11R3_
M02713:115:GW210124A:1:2102:13000:8620	WT_amplicon	100	101	0	0	1	101	2	102	1.66e-52	187	G11R3_R1_	G11R3_
M02713:115:GW210124A:1:2102:20390:8638	WT_amplicon	99.02	102	1	0	1	102	1	102	2.16e-51	183	G11R3_R1_	G11R3_
M02713:115:GW210124A:1:2102:26844:8664	WT_amplicon	100	102	0	0	1	102	1	102	4.67e-53	189	G11R3_R1_	G11R3_
M02713:115:GW210124A:1:2102:20454:8674	WT_amplicon	99.02	102	1	0	1	102	1	102	2.17e-51	183	G11R3_R1_	G11R3_
M02713:115:GW210124A:1:2102:9156:8804	WT_amplicon	100	102	0	0	1	102	1	102	4.65e-53	189	G11R3_R1_	G11R3_
M02713:115:GW210124A:1:2102:24508:8876	WT_amplicon	100	102	0	0	1	102	1	102	4.67e-53	189	G11R3_R1_	G11R3_
M02713:115:GW210124A:1:2102:26057:8879	WT_amplicon	99.02	102	1	0	1	102	1	102	2.17e-51	183	G11R3_R1_	G11R3_
M02713:115:GW210124A:1:2102:20728:8961	WT_amplicon	100	41	0	0	1	41	62	102	2.75e-19	76.8	G11R3_R1_	G11R3_
M02713:115:GW210124A:1:2102:16704:8967	WT_amplicon	100	102	0	0	1	102	1	102	4.67e-53	189	G11R3_R1_	G11R3_
M02713:115:GW210124A:1:2102:7810:8981	WT_amplicon	99.02	102	1	0	1	102	1	102	2.17e-51	183	G11R3_R1_	G11R3_
M02713:115:GW210124A:1:2102:15687:9088	WT_amplicon	100	102	0	0	1	102	1	102	4.65e-53	189	G11R3_R1_	G11R3_
M02713:115:GW210124A:1:2102:10055:9108	WT_amplicon	100	102	0	0	1	102	1	102	4.65e-53	189	G11R3_R1_	G11R3_
M02713:115:GW210124A:1:2102:12072:9190	WT_amplicon	99.01	101	1	0	1	101	2	102	7.74e-51	182	G11R3_R1_	G11R3_
M02713:115:GW210124A:1:2102:22087:9206	WT_amplicon	100	102	0	0	129	230	102	1	4.67e-53	189	G11R3_R1_	G11R3_
M02713:115:GW210124A:1:2102:19470:9262	WT_amplicon	100	102	0	0	129	230	102	1	4.67e-53	189	G11R3_R1_	G11R3_
M02713:115:GW210124A:1:2102:13963:9294	WT_amplicon	100	102	0	0	128	229	102	1	4.65e-53	189	G11R3_R1_	G11R3_
M02713:115:GW210124A:1:2102:9041:9333	WT_amplicon	100	101	0	0	1	101	2	102	1.66e-52	187	G11R3_R1_	G11R3_
M02713:115:GW210124A:1:2102:24158:9354	WT_amplicon	100	102	0	0	1	102	1	102	4.67e-53	189	G11R3_R1_	G11R3_
M02713:115:GW210124A:1:2102:19167:9384	WT_amplicon	100	102	0	0	1	102	1	102	4.67e-53	189	G11R3_R1_	G11R3_
M02713:115:GW210124A:1:2102:15237:9384	WT_amplicon	100	102	0	0	1	102	1	102	4.65e-53	189	G11R3_R1_	G11R3_
M02713:115:GW210124A:1:2102:6819:9515	WT_amplicon	100	102	0	0	127	228	102	1	4.63e-53	189	G11R3_R1_	G11R3_
M02713:115:GW210124A:1:2102:6877:9554	WT_amplicon	99.02	102	1	0	1	102	1	102	2.17e-51	183	G11R3_R1_	G11R3_
M02713:115:GW210124A:1:2102:15059:9572	WT_amplicon	100	102	0	0	129	230	102	1	4.67e-53	189	G11R3_R1_	G11R3_
M02713:115:GW210124A:1:2102:17574:9574	WT_amplicon	100	102	0	0	129	230	102	1	4.67e-53	189	G11R3_R1_	G11R3_
M02713:115:GW210124A:1:2102:22962:9602	WT_amplicon	100	102	0	0	129	230	102	1	4.67e-53	189	G11R3_R1_	G11R3_
M02713:115:GW210124A:1:2102:26528:9634	WT_amplicon	99.02	102	1	0	1	102	1	102	2.17e-51	183	G11R3_R1_	G11R3_
M02713:115:GW210124A:1:2102:15165:9662	WT_amplicon	100	102	0	0	1	102	1	102	4.65e-53	189	G11R3_R1_	G11R3_
M02713:115:GW210124A:1:2102:26473:9685	WT_amplicon	100	102	0	0	129	230	102	1	4.67e-53	189	G11R3_R1_	G11R3_
M02713:115:GW210124A:1:2102:20000:9720	WT_amplicon	100	102	0	0	1	102	1	102	4.67e-53	189	G11R3_R1_	G11R3_
M02713:115:GW210124A:1:2102:27355:9736	WT_amplicon	100	102	0	0	1	102	1	102	4.67e-53	189	G11R3_R1_	G11R3_
M02713:115:GW210124A:1:2102:6696:9747	WT_amplicon	100	102	0	0	129	230	102	1	4.67e-53	189	G11R3_R1_	G11R3_
M02713:115:GW210124A:1:2102:3462:9752	WT_amplicon	100	102	0	0	129	230	102	1	4.67e-53	189	G11R3_R1_	G11R3_
M02713:115:GW210124A:1:2102:8206:9790	WT_amplicon	100	102	0	0	1	102	1	102	4.65e-53	189	G11R3_R1_	G11R3_
M02713:115:GW210124A:1:2102:16336:9793	WT_amplicon	100	102	0	0	1	102	1	102	4.65e-53	189	G11R3_R1_	G11R3_
M02713:115:GW210124A:1:2102:17909:9802	WT_amplicon	100	102	0	0	1	102	1	102	4.65e-53	189	G11R3_R1_	G11R3_
M02713:115:GW210124A:1:2102:23687:9878	WT_amplicon	100	102	0	0	129	230	102	1	4.67e-53	189	G11R3_R1_	G11R3_
M02713:115:GW210124A:1:2102:3525:9894	WT_amplicon	100	102	0	0	1	102	1	102	4.67e-53	189	G11R3_R1_	G11R3_
M02713:115:GW210124A:1:2102:22424:9906	WT_amplicon	100	102	0	0	1	102	1	102	4.67e-53	189	G11R3_R1_	G11R3_
M02713:115:GW210124A:1:2102:20521:10054	WT_amplicon	99.02	102	1	0	129	230	102	1	2.17e-51	183	G11R3_R1_	G11R3_
M02713:115:GW210124A:1:2102:25742:10066	WT_amplicon	100	102	0	0	1	102	1	102	4.67e-53	189	G11R3_R1_	G11R3_
M02713:115:GW210124A:1:2102:9857:10103	WT_amplicon	100	102	0	0	129	230	102	1	4.67e-53	189	G11R3_R1_	G11R3_
M02713:115:GW210124A:1:2102:4466:10115	WT_amplicon	100	102	0	0	1	102	1	102	4.65e-53	189	G11R3_R1_	G11R3_
M02713:115:GW210124A:1:2102:23153:10123	WT_amplicon	100	102	0	0	129	230	102	1	4.67e-53	189	G11R3_R1_	G11R3_
M02713:115:GW210124A:1:2102:12897:10155	WT_amplicon	100	102	0	0	128	229	102	1	4.65e-53	189	G11R3_R1_	G11R3_
M02713:115:GW210124A:1:2102:5988:10164	WT_amplicon	100	102	0	0	1	102	1	102	4.65e-53	189	G11R3_R1_	G11R3_
M02713:115:GW210124A:1:2102:6431:10293	WT_amplicon	100	102	0	0	128	229	102	1	4.65e-53	189	G11R3_R1_	G11R3_
M02713:115:GW210124A:1:2102:3467:10300	WT_amplicon	100	102	0	0	129	230	102	1	4.67e-53	189	G11R3_R1_	G11R3_
M02713:115:GW210124A:1:2102:5106:10320	WT_amplicon	100	102	0	0	1	102	1	102	4.65e-53	189	G11R3_R1_	G11R3_
M02713:115:GW210124A:1:2102:10824:10328	WT_amplicon	100	102	0	0	1	102	1	102	4.67e-53	189	G11R3_R1_	G11R3_
M02713:115:GW210124A:1:2102:22758:10337	WT_amplicon	99.02	102	1	0	1	102	1	102	2.17e-51	183	G11R3_R1_	G11R3_
M02713:115:GW210124A:1:2102:20134:10346	WT_amplicon	100	102	0	0	1	102	1	102	4.65e-53	189	G11R3_R1_	G11R3_
M02713:115:GW210124A:1:2102:13937:10385	WT_amplicon	98.039	102	2	0	1	102	1	102	1.01e-49	178	G11R3_R1_	G11R3_
M02713:115:GW210124A:1:2102:20792:10390	WT_amplicon	100	102	0	0	128	229	102	1	4.65e-53	189	G11R3_R1_	G11R3_
M02713:115:GW210124A:1:2102:11657:10462	WT_amplicon	100	102	0	0	129	230	102	1	4.67e-53	189	G11R3_R1_	G11R3_
M02713:115:GW210124A:1:2102:13220:10511	WT_amplicon	100	102	0	0	1	102	1	102	4.65e-53	189	G11R3_R1_	G11R3_
M02713:115:GW210124A:1:2102:6421:10547	WT_amplicon	100	102	0	0	129	230	102	1	4.67e-53	189	G11R3_R1_	G11R3_
M02713:115:GW210124A:1:2102:8575:10569	WT_amplicon	100	102	0	0	1	102	1	102	4.67e-53	189	G11R3_R1_	G11R3_
M02713:115:GW210124A:1:2102:13742:10582	WT_amplicon	99.01	101	1	0	1	101	2	102	7.78e-51	182	G11R3_R1_	G11R3_
M02713:115:GW210124A:1:2102:13348:10639	WT_amplicon	100	102	0	0	1	102	1	102	4.67e-53	189	G11R3_R1_	G11R3_
M02713:115:GW210124A:1:2102:13589:10650	WT_amplicon	100	102	0	0	128	229	102	1	4.65e-53	189	G11R3_R1_	G11R3_
M02713:115:GW210124A:1:2102:25914:10695	WT_amplicon	100	102	0	0	1	102	1	102	4.67e-53	189	G11R3_R1_	G11R3_
M02713:115:GW210124A:1:2102:5842:10710	WT_amplicon	100	102	0	0	129	230	102	1	4.67e-53	189	G11R3_R1_	G11R3_
M02713:115:GW210124A:1:2102:28590:10768	WT_amplicon	100	102	0	0	1	102	1	102	4.67e-53	189	G11R3_R1_	G11R3_
M02713:115:GW210124A:1:2102:22167:10781	WT_amplicon	100	102	0	0	1	102	1	102	4.67e-53	189	G11R3_R1_	G11R3_
M02713:115:GW210124A:1:2102:28028:10874	WT_amplicon	99.01	101	0	1	1	100	2	102	2.77e-50	180	G11R3_R1_	G11R3_
M02713:115:GW210124A:1:2102:22187:10925	WT_amplicon	100	102	0	0	1	102	1	102	4.67e-53	189	G11R3_R1_	G11R3_
M02713:115:GW210124A:1:2102:13684:10959	WT_amplicon	100	102	0	0	129	230	102	1	4.67e-53	189	G11R3_R1_	G11R3_
M02713:115:GW210124A:1:2102:2452:11054	WT_amplicon	100	102	0	0	1	102	1	102	4.67e-53	189	G11R3_R1_	G11R3_
M02713:115:GW210124A:1:2102:26987:11071	WT_amplicon	100	102	0	0	129	230	102	1	4.67e-53	189	G11R3_R1_	G11R3_
M02713:115:GW210124A:1:2102:19228:11071	WT_amplicon	100	102	0	0	1	102	1	102	4.65e-53	189	G11R3_R1_	G11R3_
M02713:115:GW210124A:1:2102:10696:11086	WT_amplicon	100	102	0	0	1	102	1	102	4.67e-53	189	G11R3_R1_	G11R3_
M02713:115:GW210124A:1:2102:27529:11127	WT_amplicon	100	102	0	0	129	230	102	1	4.67e-53	189	G11R3_R1_	G11R3_
M02713:115:GW210124A:1:2102:24923:11134	WT_amplicon	100	101	0	0	128	228	102	2	1.66e-52	187	G11R3_R1_	G11R3_
M02713:115:GW210124A:1:2102:19420:11156	WT_amplicon	100	102	0	0	129	230	102	1	4.67e-53	189	G11R3_R1_	G11R3_
M02713:115:GW210124A:1:2102:23487:11165	WT_amplicon	100	101	0	0	1	101	2	102	1.67e-52	187	G11R3_R1_	G11R3_
M02713:115:GW210124A:1:2102:18473:11226	WT_amplicon	100	101	0	0	1	101	2	102	1.67e-52	187	G11R3_R1_	G11R3_
M02713:115:GW210124A:1:2102:17533:11266	WT_amplicon	100	102	0	0	1	102	1	102	4.65e-53	189	G11R3_R1_	G11R3_
M02713:115:GW210124A:1:2102:24029:11284	WT_amplicon	100	102	0	0	1	102	1	102	4.67e-53	189	G11R3_R1_	G11R3_
M02713:115:GW210124A:1:2102:24425:11319	WT_amplicon	100	55	0	0	1	55	1	55	1.38e-27	102	G11R3_R1_	G11R3_
M02713:115:GW210124A:1:2102:21390:11333	WT_amplicon	100	102	0	0	129	230	102	1	4.67e-53	189	G11R3_R1_	G11R3_
M02713:115:GW210124A:1:2102:18646:11346	WT_amplicon	100	101	0	0	128	228	102	2	1.66e-52	187	G11R3_R1_	G11R3_
M02713:115:GW210124A:1:2102:23211:11348	WT_amplicon	100	102	0	0	129	230	102	1	4.67e-53	189	G11R3_R1_	G11R3_
M02713:115:GW210124A:1:2102:24482:11396	WT_amplicon	100	102	0	0	1	102	1	102	4.65e-53	189	G11R3_R1_	G11R3_
M02713:115:GW210124A:1:2102:17867:11415	WT_amplicon	100	102	0	0	128	229	102	1	4.65e-53	189	G11R3_R1_	G11R3_
M02713:115:GW210124A:1:2102:5331:11422	WT_amplicon	100	102	0	0	1	102	1	102	4.67e-53	189	G11R3_R1_	G11R3_
M02713:115:GW210124A:1:2102:18270:11424	WT_amplicon	100	102	0	0	1	102	1	102	4.65e-53	189	G11R3_R1_	G11R3_
M02713:115:GW210124A:1:2102:8389:11428	WT_amplicon	100	102	0	0	128	229	102	1	4.65e-53	189	G11R3_R1_	G11R3_
M02713:115:GW210124A:1:2102:13699:11448	WT_amplicon	100	102	0	0	129	230	102	1	4.67e-53	189	G11R3_R1_	G11R3_
M02713:115:GW210124A:1:2102:10197:11451	WT_amplicon	100	102	0	0	1	102	1	102	4.67e-53	189	G11R3_R1_	G11R3_
M02713:115:GW210124A:1:2102:16420:11465	WT_amplicon	100	102	0	0	129	230	102	1	4.67e-53	189	G11R3_R1_	G11R3_
M02713:115:GW210124A:1:2102:21836:11491	WT_amplicon	100	101	0	0	1	101	2	102	1.67e-52	187	G11R3_R1_	G11R3_
M02713:115:GW210124A:1:2102:9520:11539	WT_amplicon	100	102	0	0	1	102	1	102	4.67e-53	189	G11R3_R1_	G11R3_
M02713:115:GW210124A:1:2102:26156:11548	WT_amplicon	100	102	0	0	129	230	102	1	4.67e-53	189	G11R3_R1_	G11R3_
M02713:115:GW210124A:1:2102:27721:11551	WT_amplicon	100	102	0	0	1	102	1	102	4.67e-53	189	G11R3_R1_	G11R3_
M02713:115:GW210124A:1:2102:8210:11601	WT_amplicon	100	102	0	0	1	102	1	102	4.65e-53	189	G11R3_R1_	G11R3_
M02713:115:GW210124A:1:2102:29164:11761	WT_amplicon	100	102	0	0	1	102	1	102	4.67e-53	189	G11R3_R1_	G11R3_
M02713:115:GW210124A:1:2102:3063:11768	WT_amplicon	99.02	102	1	0	1	102	1	102	2.17e-51	183	G11R3_R1_	G11R3_
M02713:115:GW210124A:1:2102:25131:11769	WT_amplicon	100	102	0	0	129	230	102	1	4.67e-53	189	G11R3_R1_	G11R3_
M02713:115:GW210124A:1:2102:18186:11851	WT_amplicon	100	102	0	0	1	102	1	102	4.67e-53	189	G11R3_R1_	G11R3_
M02713:115:GW210124A:1:2102:14180:11903	WT_amplicon	99.02	102	1	0	128	229	102	1	2.16e-51	183	G11R3_R1_	G11R3_
M02713:115:GW210124A:1:2102:6835:11909	WT_amplicon	100	102	0	0	129	230	102	1	4.67e-53	189	G11R3_R1_	G11R3_
M02713:115:GW210124A:1:2102:23064:11962	WT_amplicon	100	102	0	0	129	230	102	1	4.67e-53	189	G11R3_R1_	G11R3_
M02713:115:GW210124A:1:2102:22693:11987	WT_amplicon	100	102	0	0	128	229	102	1	4.65e-53	189	G11R3_R1_	G11R3_
M02713:115:GW210124A:1:2102:6702:12048	WT_amplicon	100	102	0	0	1	102	1	102	4.67e-53	189	G11R3_R1_	G11R3_
M02713:115:GW210124A:1:2102:19048:12067	WT_amplicon	100	99	0	0	1	99	4	102	2.14e-51	183	G11R3_R1_	G11R3_
M02713:115:GW210124A:1:2102:17338:12073	WT_amplicon	100	102	0	0	129	230	102	1	4.67e-53	189	G11R3_R1_	G11R3_
M02713:115:GW210124A:1:2102:7856:12076	WT_amplicon	100	102	0	0	1	102	1	102	4.67e-53	189	G11R3_R1_	G11R3_
M02713:115:GW210124A:1:2102:27981:12077	WT_amplicon	100	102	0	0	1	102	1	102	4.67e-53	189	G11R3_R1_	G11R3_
M02713:115:GW210124A:1:2102:24358:12132	WT_amplicon	100	102	0	0	1	102	1	102	4.67e-53	189	G11R3_R1_	G11R3_
M02713:115:GW210124A:1:2102:20297:12224	WT_amplicon	100	101	0	0	1	101	2	102	1.67e-52	187	G11R3_R1_	G11R3_
M02713:115:GW210124A:1:2102:10549:12251	WT_amplicon	100	102	0	0	1	102	1	102	4.67e-53	189	G11R3_R1_	G11R3_
M02713:115:GW210124A:1:2102:22747:12254	WT_amplicon	100	102	0	0	128	229	102	1	4.65e-53	189	G11R3_R1_	G11R3_
M02713:115:GW210124A:1:2102:6735:12331	WT_amplicon	100	102	0	0	129	230	102	1	4.67e-53	189	G11R3_R1_	G11R3_
M02713:115:GW210124A:1:2102:5033:12339	WT_amplicon	100	102	0	0	129	230	102	1	4.67e-53	189	G11R3_R1_	G11R3_
M02713:115:GW210124A:1:2102:6778:12445	WT_amplicon	100	102	0	0	1	102	1	102	4.67e-53	189	G11R3_R1_	G11R3_
M02713:115:GW210124A:1:2102:27017:12494	WT_amplicon	100	102	0	0	129	230	102	1	4.67e-53	189	G11R3_R1_	G11R3_
M02713:115:GW210124A:1:2102:24254:12515	WT_amplicon	99.02	102	1	0	1	102	1	102	2.17e-51	183	G11R3_R1_	G11R3_
M02713:115:GW210124A:1:2102:21139:12600	WT_amplicon	100	102	0	0	128	229	102	1	4.65e-53	189	G11R3_R1_	G11R3_
M02713:115:GW210124A:1:2102:16259:12721	WT_amplicon	100	102	0	0	1	102	1	102	4.67e-53	189	G11R3_R1_	G11R3_
M02713:115:GW210124A:1:2102:28645:12728	WT_amplicon	100	102	0	0	128	229	102	1	4.65e-53	189	G11R3_R1_	G11R3_
M02713:115:GW210124A:1:2102:25690:12746	WT_amplicon	100	102	0	0	1	102	1	102	4.65e-53	189	G11R3_R1_	G11R3_
M02713:115:GW210124A:1:2102:27932:12773	WT_amplicon	100	101	0	0	1	101	2	102	1.67e-52	187	G11R3_R1_	G11R3_
M02713:115:GW210124A:1:2102:11785:12796	WT_amplicon	100	101	0	0	1	101	2	102	1.67e-52	187	G11R3_R1_	G11R3_
M02713:115:GW210124A:1:2102:11282:12815	WT_amplicon	100	102	0	0	129	230	102	1	4.67e-53	189	G11R3_R1_	G11R3_
M02713:115:GW210124A:1:2102:13563:12860	WT_amplicon	100	102	0	0	129	230	102	1	4.67e-53	189	G11R3_R1_	G11R3_
M02713:115:GW210124A:1:2102:13031:12864	WT_amplicon	100	102	0	0	129	230	102	1	4.67e-53	189	G11R3_R1_	G11R3_
M02713:115:GW210124A:1:2102:3815:12907	WT_amplicon	100	102	0	0	1	102	1	102	4.67e-53	189	G11R3_R1_	G11R3_
M02713:115:GW210124A:1:2102:6595:12995	WT_amplicon	99.02	102	1	0	129	230	102	1	2.17e-51	183	G11R3_R1_	G11R3_
M02713:115:GW210124A:1:2102:17010:13016	WT_amplicon	99.02	102	0	1	129	229	102	1	7.78e-51	182	G11R3_R1_	G11R3_
M02713:115:GW210124A:1:2102:2622:13017	WT_amplicon	99.02	102	1	0	129	230	102	1	2.17e-51	183	G11R3_R1_	G11R3_
M02713:115:GW210124A:1:2102:28832:13019	WT_amplicon	99.02	102	1	0	127	228	102	1	2.15e-51	183	G11R3_R1_	G11R3_
M02713:115:GW210124A:1:2102:19513:13114	WT_amplicon	100	102	0	0	1	102	1	102	4.65e-53	189	G11R3_R1_	G11R3_
M02713:115:GW210124A:1:2102:2917:13118	WT_amplicon	100	102	0	0	129	230	102	1	4.67e-53	189	G11R3_R1_	G11R3_
M02713:115:GW210124A:1:2102:20543:13175	WT_amplicon	100	102	0	0	129	230	102	1	4.67e-53	189	G11R3_R1_	G11R3_
M02713:115:GW210124A:1:2102:5191:13233	WT_amplicon	100	102	0	0	129	230	102	1	4.67e-53	189	G11R3_R1_	G11R3_
M02713:115:GW210124A:1:2102:21854:13408	WT_amplicon	100	101	0	0	1	101	2	102	1.67e-52	187	G11R3_R1_	G11R3_
M02713:115:GW210124A:1:2102:16929:13411	WT_amplicon	100	101	0	0	1	101	2	102	1.67e-52	187	G11R3_R1_	G11R3_
M02713:115:GW210124A:1:2102:18104:13419	WT_amplicon	100	102	0	0	1	102	1	102	4.65e-53	189	G11R3_R1_	G11R3_
M02713:115:GW210124A:1:2102:28768:13419	WT_amplicon	100	102	0	0	129	230	102	1	4.67e-53	189	G11R3_R1_	G11R3_
M02713:115:GW210124A:1:2102:11140:13420	WT_amplicon	100	102	0	0	129	230	102	1	4.67e-53	189	G11R3_R1_	G11R3_
M02713:115:GW210124A:1:2102:13181:13438	WT_amplicon	100	102	0	0	1	102	1	102	4.67e-53	189	G11R3_R1_	G11R3_
M02713:115:GW210124A:1:2102:1924:13472	WT_amplicon	100	102	0	0	1	102	1	102	4.65e-53	189	G11R3_R1_	G11R3_
M02713:115:GW210124A:1:2102:21134:13482	WT_amplicon	100	102	0	0	129	230	102	1	4.67e-53	189	G11R3_R1_	G11R3_
M02713:115:GW210124A:1:2102:11839:13491	WT_amplicon	100	102	0	0	129	230	102	1	4.67e-53	189	G11R3_R1_	G11R3_
M02713:115:GW210124A:1:2102:22348:13539	WT_amplicon	100	102	0	0	1	102	1	102	4.67e-53	189	G11R3_R1_	G11R3_
M02713:115:GW210124A:1:2102:13323:13618	WT_amplicon	100	102	0	0	128	229	102	1	4.65e-53	189	G11R3_R1_	G11R3_
M02713:115:GW210124A:1:2102:23458:13625	WT_amplicon	100	102	0	0	1	102	1	102	4.67e-53	189	G11R3_R1_	G11R3_
M02713:115:GW210124A:1:2102:25062:13639	WT_amplicon	100	102	0	0	1	102	1	102	4.65e-53	189	G11R3_R1_	G11R3_
M02713:115:GW210124A:1:2102:4393:13689	WT_amplicon	100	102	0	0	129	230	102	1	4.67e-53	189	G11R3_R1_	G11R3_
M02713:115:GW210124A:1:2102:11088:13690	WT_amplicon	100	102	0	0	129	230	102	1	4.67e-53	189	G11R3_R1_	G11R3_
M02713:115:GW210124A:1:2102:9645:13735	WT_amplicon	100	102	0	0	129	230	102	1	4.67e-53	189	G11R3_R1_	G11R3_
M02713:115:GW210124A:1:2102:21362:13820	WT_amplicon	100	102	0	0	129	230	102	1	4.67e-53	189	G11R3_R1_	G11R3_
M02713:115:GW210124A:1:2102:18769:13825	WT_amplicon	100	102	0	0	1	102	1	102	4.65e-53	189	G11R3_R1_	G11R3_
M02713:115:GW210124A:1:2102:27952:13878	WT_amplicon	99.02	102	1	0	1	102	1	102	2.17e-51	183	G11R3_R1_	G11R3_
M02713:115:GW210124A:1:2102:25112:13881	WT_amplicon	100	102	0	0	129	230	102	1	4.67e-53	189	G11R3_R1_	G11R3_
M02713:115:GW210124A:1:2102:25678:13958	WT_amplicon	100	102	0	0	1	102	1	102	4.67e-53	189	G11R3_R1_	G11R3_
M02713:115:GW210124A:1:2102:27086:13961	WT_amplicon	100	102	0	0	129	230	102	1	4.67e-53	189	G11R3_R1_	G11R3_
M02713:115:GW210124A:1:2102:15713:13967	WT_amplicon	100	102	0	0	129	230	102	1	4.67e-53	189	G11R3_R1_	G11R3_
M02713:115:GW210124A:1:2102:25020:14004	WT_amplicon	100	102	0	0	1	102	1	102	4.65e-53	189	G11R3_R1_	G11R3_
M02713:115:GW210124A:1:2102:25254:14019	WT_amplicon	99.01	101	1	0	1	101	2	102	7.74e-51	182	G11R3_R1_	G11R3_
M02713:115:GW210124A:1:2102:24716:14019	WT_amplicon	100	102	0	0	1	102	1	102	4.65e-53	189	G11R3_R1_	G11R3_
M02713:115:GW210124A:1:2102:6516:14113	WT_amplicon	100	100	0	0	2	101	3	102	6.01e-52	185	G11R3_R1_	G11R3_
M02713:115:GW210124A:1:2102:16099:14117	WT_amplicon	100	102	0	0	1	102	1	102	4.67e-53	189	G11R3_R1_	G11R3_
M02713:115:GW210124A:1:2102:17386:14132	WT_amplicon	100	102	0	0	1	102	1	102	4.65e-53	189	G11R3_R1_	G11R3_
M02713:115:GW210124A:1:2102:29071:14133	WT_amplicon	99.02	102	1	0	129	230	102	1	2.17e-51	183	G11R3_R1_	G11R3_
M02713:115:GW210124A:1:2102:25429:14225	WT_amplicon	100	102	0	0	1	102	1	102	4.67e-53	189	G11R3_R1_	G11R3_
M02713:115:GW210124A:1:2102:26276:14234	WT_amplicon	100	102	0	0	1	102	1	102	4.67e-53	189	G11R3_R1_	G11R3_
M02713:115:GW210124A:1:2102:4533:14317	WT_amplicon	99.02	102	1	0	1	102	1	102	2.16e-51	183	G11R3_R1_	G11R3_
M02713:115:GW210124A:1:2102:6671:14358	WT_amplicon	100	102	0	0	129	230	102	1	4.67e-53	189	G11R3_R1_	G11R3_
M02713:115:GW210124A:1:2102:12230:14391	WT_amplicon	100	102	0	0	129	230	102	1	4.67e-53	189	G11R3_R1_	G11R3_
M02713:115:GW210124A:1:2102:9203:14426	WT_amplicon	100	102	0	0	128	229	102	1	4.65e-53	189	G11R3_R1_	G11R3_
M02713:115:GW210124A:1:2102:22478:14435	WT_amplicon	100	102	0	0	128	229	102	1	4.65e-53	189	G11R3_R1_	G11R3_
M02713:115:GW210124A:1:2102:4280:14438	WT_amplicon	100	102	0	0	129	230	102	1	4.67e-53	189	G11R3_R1_	G11R3_
M02713:115:GW210124A:1:2102:27357:14444	WT_amplicon	99.02	102	1	0	1	102	1	102	2.17e-51	183	G11R3_R1_	G11R3_
M02713:115:GW210124A:1:2102:16296:14465	WT_amplicon	100	102	0	0	126	227	102	1	4.61e-53	189	G11R3_R1_	G11R3_
M02713:115:GW210124A:1:2102:7145:14472	WT_amplicon	100	102	0	0	1	102	1	102	4.67e-53	189	G11R3_R1_	G11R3_
M02713:115:GW210124A:1:2102:19959:14522	WT_amplicon	100	102	0	0	1	102	1	102	4.67e-53	189	G11R3_R1_	G11R3_
M02713:115:GW210124A:1:2102:7043:14542	WT_amplicon	100	102	0	0	1	102	1	102	4.67e-53	189	G11R3_R1_	G11R3_
M02713:115:GW210124A:1:2102:15581:14560	WT_amplicon	100	102	0	0	128	229	102	1	4.65e-53	189	G11R3_R1_	G11R3_
M02713:115:GW210124A:1:2102:29061:14582	WT_amplicon	100	102	0	0	1	102	1	102	4.67e-53	189	G11R3_R1_	G11R3_
M02713:115:GW210124A:1:2102:22035:14598	WT_amplicon	99.02	102	1	0	129	230	102	1	2.17e-51	183	G11R3_R1_	G11R3_
M02713:115:GW210124A:1:2102:26709:14617	WT_amplicon	99.01	101	1	0	1	101	2	102	7.78e-51	182	G11R3_R1_	G11R3_
M02713:115:GW210124A:1:2102:5053:14625	WT_amplicon	100	102	0	0	1	102	1	102	4.67e-53	189	G11R3_R1_	G11R3_
M02713:115:GW210124A:1:2102:13930:14682	WT_amplicon	100	102	0	0	1	102	1	102	4.67e-53	189	G11R3_R1_	G11R3_
M02713:115:GW210124A:1:2102:13176:14718	WT_amplicon	100	102	0	0	128	229	102	1	4.65e-53	189	G11R3_R1_	G11R3_
M02713:115:GW210124A:1:2102:28301:14765	WT_amplicon	100	102	0	0	1	102	1	102	4.67e-53	189	G11R3_R1_	G11R3_
M02713:115:GW210124A:1:2102:15200:14812	WT_amplicon	100	102	0	0	1	102	1	102	4.67e-53	189	G11R3_R1_	G11R3_
M02713:115:GW210124A:1:2102:18645:14816	WT_amplicon	100	102	0	0	129	230	102	1	4.67e-53	189	G11R3_R1_	G11R3_
M02713:115:GW210124A:1:2102:17376:14877	WT_amplicon	100	102	0	0	1	102	1	102	4.67e-53	189	G11R3_R1_	G11R3_
M02713:115:GW210124A:1:2102:3192:14883	WT_amplicon	100	102	0	0	129	230	102	1	4.67e-53	189	G11R3_R1_	G11R3_
M02713:115:GW210124A:1:2102:6684:14912	WT_amplicon	100	102	0	0	1	102	1	102	4.67e-53	189	G11R3_R1_	G11R3_
M02713:115:GW210124A:1:2102:12264:14925	WT_amplicon	100	102	0	0	1	102	1	102	4.67e-53	189	G11R3_R1_	G11R3_
M02713:115:GW210124A:1:2102:12237:14958	WT_amplicon	100	102	0	0	128	229	102	1	4.65e-53	189	G11R3_R1_	G11R3_
M02713:115:GW210124A:1:2102:24711:14987	WT_amplicon	100	102	0	0	129	230	102	1	4.67e-53	189	G11R3_R1_	G11R3_
M02713:115:GW210124A:1:2102:25167:14995	WT_amplicon	100	101	0	0	129	229	102	2	1.67e-52	187	G11R3_R1_	G11R3_
M02713:115:GW210124A:1:2102:4303:15004	WT_amplicon	100	102	0	0	1	102	1	102	4.67e-53	189	G11R3_R1_	G11R3_
M02713:115:GW210124A:1:2102:24231:15007	WT_amplicon	99.02	102	1	0	129	230	102	1	2.17e-51	183	G11R3_R1_	G11R3_
M02713:115:GW210124A:1:2102:16811:15017	WT_amplicon	100	102	0	0	1	102	1	102	4.65e-53	189	G11R3_R1_	G11R3_
M02713:115:GW210124A:1:2102:4022:15018	WT_amplicon	100	102	0	0	1	102	1	102	4.67e-53	189	G11R3_R1_	G11R3_
M02713:115:GW210124A:1:2102:16331:15072	WT_amplicon	99.02	102	1	0	129	230	102	1	2.17e-51	183	G11R3_R1_	G11R3_
M02713:115:GW210124A:1:2102:10711:15082	WT_amplicon	99.02	102	1	0	1	102	1	102	2.16e-51	183	G11R3_R1_	G11R3_
M02713:115:GW210124A:1:2102:27369:15082	WT_amplicon	100	102	0	0	129	230	102	1	4.67e-53	189	G11R3_R1_	G11R3_
M02713:115:GW210124A:1:2102:9025:15085	WT_amplicon	100	102	0	0	129	230	102	1	4.67e-53	189	G11R3_R1_	G11R3_
M02713:115:GW210124A:1:2102:23831:15107	WT_amplicon	100	101	0	0	129	229	102	2	1.67e-52	187	G11R3_R1_	G11R3_
M02713:115:GW210124A:1:2102:19658:15147	WT_amplicon	98.039	102	2	0	1	102	1	102	1.01e-49	178	G11R3_R1_	G11R3_
M02713:115:GW210124A:1:2102:5268:15159	WT_amplicon	100	102	0	0	123	224	102	1	4.54e-53	189	G11R3_R1_	G11R3_
M02713:115:GW210124A:1:2102:26552:15174	WT_amplicon	100	102	0	0	1	102	1	102	4.67e-53	189	G11R3_R1_	G11R3_
M02713:115:GW210124A:1:2102:15634:15185	WT_amplicon	100	102	0	0	1	102	1	102	4.67e-53	189	G11R3_R1_	G11R3_
M02713:115:GW210124A:1:2102:25677:15195	WT_amplicon	99.01	101	1	0	1	101	2	102	7.78e-51	182	G11R3_R1_	G11R3_
M02713:115:GW210124A:1:2102:17699:15218	WT_amplicon	100	102	0	0	1	102	1	102	4.67e-53	189	G11R3_R1_	G11R3_
M02713:115:GW210124A:1:2102:21625:15223	WT_amplicon	99.02	102	1	0	1	102	1	102	2.17e-51	183	G11R3_R1_	G11R3_
M02713:115:GW210124A:1:2102:24283:15276	WT_amplicon	99.01	101	1	0	1	101	2	102	7.78e-51	182	G11R3_R1_	G11R3_
M02713:115:GW210124A:1:2102:28652:15355	WT_amplicon	100	102	0	0	129	230	102	1	4.67e-53	189	G11R3_R1_	G11R3_
M02713:115:GW210124A:1:2102:14023:15359	WT_amplicon	100	102	0	0	129	230	102	1	4.67e-53	189	G11R3_R1_	G11R3_
M02713:115:GW210124A:1:2102:9001:15365	WT_amplicon	100	102	0	0	128	229	102	1	4.65e-53	189	G11R3_R1_	G11R3_
M02713:115:GW210124A:1:2102:19758:15390	WT_amplicon	100	102	0	0	1	102	1	102	4.67e-53	189	G11R3_R1_	G11R3_
M02713:115:GW210124A:1:2102:18440:15430	WT_amplicon	100	102	0	0	129	230	102	1	4.67e-53	189	G11R3_R1_	G11R3_
M02713:115:GW210124A:1:2102:18931:15432	WT_amplicon	100	102	0	0	129	230	102	1	4.67e-53	189	G11R3_R1_	G11R3_
M02713:115:GW210124A:1:2102:16977:15452	WT_amplicon	100	101	0	0	128	228	102	2	1.66e-52	187	G11R3_R1_	G11R3_
M02713:115:GW210124A:1:2102:9704:15499	WT_amplicon	100	101	0	0	1	101	2	102	1.67e-52	187	G11R3_R1_	G11R3_
M02713:115:GW210124A:1:2102:6212:15551	WT_amplicon	100	102	0	0	129	230	102	1	4.67e-53	189	G11R3_R1_	G11R3_
M02713:115:GW210124A:1:2102:9410:15574	WT_amplicon	100	102	0	0	129	230	102	1	4.67e-53	189	G11R3_R1_	G11R3_
M02713:115:GW210124A:1:2102:28650:15580	WT_amplicon	100	100	0	0	1	100	1	100	6.04e-52	185	G11R3_R1_	G11R3_
M02713:115:GW210124A:1:2102:2900:15593	WT_amplicon	100	102	0	0	1	102	1	102	4.65e-53	189	G11R3_R1_	G11R3_
M02713:115:GW210124A:1:2102:18911:15608	WT_amplicon	100	102	0	0	1	102	1	102	4.67e-53	189	G11R3_R1_	G11R3_
M02713:115:GW210124A:1:2102:28769:15669	WT_amplicon	99.02	102	1	0	1	102	1	102	2.17e-51	183	G11R3_R1_	G11R3_
M02713:115:GW210124A:1:2102:12417:15707	WT_amplicon	100	101	0	0	1	101	2	102	1.67e-52	187	G11R3_R1_	G11R3_
M02713:115:GW210124A:1:2102:29138:15730	WT_amplicon	100	102	0	0	129	230	102	1	4.67e-53	189	G11R3_R1_	G11R3_
M02713:115:GW210124A:1:2102:6404:15800	WT_amplicon	100	102	0	0	128	229	102	1	4.65e-53	189	G11R3_R1_	G11R3_
M02713:115:GW210124A:1:2102:9411:15824	WT_amplicon	100	102	0	0	128	229	102	1	4.65e-53	189	G11R3_R1_	G11R3_
M02713:115:GW210124A:1:2102:19012:15829	WT_amplicon	100	102	0	0	129	230	102	1	4.67e-53	189	G11R3_R1_	G11R3_
M02713:115:GW210124A:1:2102:9992:15875	WT_amplicon	100	102	0	0	129	230	102	1	4.67e-53	189	G11R3_R1_	G11R3_
M02713:115:GW210124A:1:2102:6165:15891	WT_amplicon	100	102	0	0	129	230	102	1	4.67e-53	189	G11R3_R1_	G11R3_
M02713:115:GW210124A:1:2102:21921:15986	WT_amplicon	100	102	0	0	129	230	102	1	4.67e-53	189	G11R3_R1_	G11R3_
M02713:115:GW210124A:1:2102:2304:15989	WT_amplicon	100	102	0	0	129	230	102	1	4.67e-53	189	G11R3_R1_	G11R3_
M02713:115:GW210124A:1:2102:9176:16018	WT_amplicon	100	102	0	0	1	102	1	102	4.65e-53	189	G11R3_R1_	G11R3_
M02713:115:GW210124A:1:2102:26751:16099	WT_amplicon	100	101	0	0	1	101	2	102	1.67e-52	187	G11R3_R1_	G11R3_
M02713:115:GW210124A:1:2102:7179:16104	WT_amplicon	100	102	0	0	1	102	1	102	4.67e-53	189	G11R3_R1_	G11R3_
M02713:115:GW210124A:1:2102:10748:16132	WT_amplicon	100	102	0	0	129	230	102	1	4.67e-53	189	G11R3_R1_	G11R3_
M02713:115:GW210124A:1:2102:5042:16164	WT_amplicon	100	102	0	0	1	102	1	102	4.67e-53	189	G11R3_R1_	G11R3_
M02713:115:GW210124A:1:2102:17115:16260	WT_amplicon	100	102	0	0	1	102	1	102	4.65e-53	189	G11R3_R1_	G11R3_
M02713:115:GW210124A:1:2102:12432:16266	WT_amplicon	99.02	102	1	0	1	102	1	102	2.17e-51	183	G11R3_R1_	G11R3_
M02713:115:GW210124A:1:2102:8887:16274	WT_amplicon	100	102	0	0	1	102	1	102	4.67e-53	189	G11R3_R1_	G11R3_
M02713:115:GW210124A:1:2102:9142:16301	WT_amplicon	99.01	101	1	0	129	229	102	2	7.78e-51	182	G11R3_R1_	G11R3_
M02713:115:GW210124A:1:2102:19138:16360	WT_amplicon	99.02	102	1	0	1	102	1	102	2.16e-51	183	G11R3_R1_	G11R3_
M02713:115:GW210124A:1:2102:22497:16366	WT_amplicon	100	102	0	0	1	102	1	102	4.67e-53	189	G11R3_R1_	G11R3_
M02713:115:GW210124A:1:2102:14994:16383	WT_amplicon	99.02	102	1	0	129	230	102	1	2.17e-51	183	G11R3_R1_	G11R3_
M02713:115:GW210124A:1:2102:11611:16406	WT_amplicon	100	102	0	0	1	102	1	102	4.67e-53	189	G11R3_R1_	G11R3_
M02713:115:GW210124A:1:2102:27380:16424	WT_amplicon	99.02	102	1	0	1	102	1	102	2.16e-51	183	G11R3_R1_	G11R3_
M02713:115:GW210124A:1:2102:24138:16426	WT_amplicon	100	102	0	0	1	102	1	102	4.67e-53	189	G11R3_R1_	G11R3_
M02713:115:GW210124A:1:2102:23016:16459	WT_amplicon	100	102	0	0	128	229	102	1	4.65e-53	189	G11R3_R1_	G11R3_
M02713:115:GW210124A:1:2102:9683:16556	WT_amplicon	100	102	0	0	1	102	1	102	4.67e-53	189	G11R3_R1_	G11R3_
M02713:115:GW210124A:1:2102:13801:16604	WT_amplicon	100	102	0	0	1	102	1	102	4.65e-53	189	G11R3_R1_	G11R3_
M02713:115:GW210124A:1:2102:21093:16667	WT_amplicon	100	102	0	0	129	230	102	1	4.67e-53	189	G11R3_R1_	G11R3_
M02713:115:GW210124A:1:2102:8090:16675	WT_amplicon	100	102	0	0	129	230	102	1	4.67e-53	189	G11R3_R1_	G11R3_
M02713:115:GW210124A:1:2102:29052:16722	WT_amplicon	100	102	0	0	1	102	1	102	4.65e-53	189	G11R3_R1_	G11R3_
M02713:115:GW210124A:1:2102:3747:16749	WT_amplicon	100	102	0	0	1	102	1	102	4.65e-53	189	G11R3_R1_	G11R3_
M02713:115:GW210124A:1:2102:13142:16769	WT_amplicon	100	102	0	0	129	230	102	1	4.67e-53	189	G11R3_R1_	G11R3_
M02713:115:GW210124A:1:2102:22199:16819	WT_amplicon	100	102	0	0	129	230	102	1	4.67e-53	189	G11R3_R1_	G11R3_
M02713:115:GW210124A:1:2102:7075:16860	WT_amplicon	100	102	0	0	1	102	1	102	4.65e-53	189	G11R3_R1_	G11R3_
M02713:115:GW210124A:1:2102:14702:16911	WT_amplicon	100	102	0	0	1	102	1	102	4.67e-53	189	G11R3_R1_	G11R3_
M02713:115:GW210124A:1:2102:12409:16917	WT_amplicon	99.01	101	1	0	129	229	102	2	7.78e-51	182	G11R3_R1_	G11R3_
M02713:115:GW210124A:1:2102:9855:16966	WT_amplicon	100	101	0	0	128	228	102	2	1.66e-52	187	G11R3_R1_	G11R3_
M02713:115:GW210124A:1:2102:17771:16996	WT_amplicon	100	102	0	0	129	230	102	1	4.67e-53	189	G11R3_R1_	G11R3_
M02713:115:GW210124A:1:2102:2141:17037	WT_amplicon	100	102	0	0	1	102	1	102	4.67e-53	189	G11R3_R1_	G11R3_
M02713:115:GW210124A:1:2102:19034:17068	WT_amplicon	99.02	102	1	0	1	102	1	102	2.17e-51	183	G11R3_R1_	G11R3_
M02713:115:GW210124A:1:2102:15615:17072	WT_amplicon	100	102	0	0	1	102	1	102	4.65e-53	189	G11R3_R1_	G11R3_
M02713:115:GW210124A:1:2102:21630:17172	WT_amplicon	100	101	0	0	1	101	2	102	1.66e-52	187	G11R3_R1_	G11R3_
M02713:115:GW210124A:1:2102:20138:17195	WT_amplicon	100	102	0	0	1	102	1	102	4.65e-53	189	G11R3_R1_	G11R3_
M02713:115:GW210124A:1:2102:3497:17254	WT_amplicon	100	102	0	0	1	102	1	102	4.67e-53	189	G11R3_R1_	G11R3_
M02713:115:GW210124A:1:2102:21440:17283	WT_amplicon	100	102	0	0	1	102	1	102	4.67e-53	189	G11R3_R1_	G11R3_
M02713:115:GW210124A:1:2102:11728:17382	WT_amplicon	100	102	0	0	129	230	102	1	4.67e-53	189	G11R3_R1_	G11R3_
M02713:115:GW210124A:1:2102:19528:17403	WT_amplicon	100	102	0	0	1	102	1	102	4.67e-53	189	G11R3_R1_	G11R3_
M02713:115:GW210124A:1:2102:18419:17435	WT_amplicon	100	102	0	0	128	229	102	1	4.65e-53	189	G11R3_R1_	G11R3_
M02713:115:GW210124A:1:2102:2490:17448	WT_amplicon	100	102	0	0	1	102	1	102	4.67e-53	189	G11R3_R1_	G11R3_
M02713:115:GW210124A:1:2102:26059:17474	WT_amplicon	99.02	102	1	0	1	102	1	102	2.17e-51	183	G11R3_R1_	G11R3_
M02713:115:GW210124A:1:2102:4335:17532	WT_amplicon	100	102	0	0	129	230	102	1	4.67e-53	189	G11R3_R1_	G11R3_
M02713:115:GW210124A:1:2102:12476:17661	WT_amplicon	100	101	0	0	129	229	102	2	1.67e-52	187	G11R3_R1_	G11R3_
M02713:115:GW210124A:1:2102:9696:17709	WT_amplicon	100	102	0	0	129	230	102	1	4.67e-53	189	G11R3_R1_	G11R3_
M02713:115:GW210124A:1:2102:24665:17736	WT_amplicon	99.02	102	1	0	129	230	102	1	2.17e-51	183	G11R3_R1_	G11R3_
M02713:115:GW210124A:1:2102:13350:17742	WT_amplicon	100	102	0	0	27	128	102	1	2.51e-53	189	G11R3_R1_	G11R3_
M02713:115:GW210124A:1:2102:20545:17773	WT_amplicon	100	102	0	0	128	229	102	1	4.65e-53	189	G11R3_R1_	G11R3_
M02713:115:GW210124A:1:2102:21236:17819	WT_amplicon	100	102	0	0	1	102	1	102	4.65e-53	189	G11R3_R1_	G11R3_
M02713:115:GW210124A:1:2102:6029:17837	WT_amplicon	100	102	0	0	1	102	1	102	4.67e-53	189	G11R3_R1_	G11R3_
M02713:115:GW210124A:1:2102:20918:17848	WT_amplicon	100	101	0	0	1	101	2	102	1.67e-52	187	G11R3_R1_	G11R3_
M02713:115:GW210124A:1:2102:21986:17912	WT_amplicon	100	102	0	0	129	230	102	1	4.67e-53	189	G11R3_R1_	G11R3_
M02713:115:GW210124A:1:2102:20198:18002	WT_amplicon	100	102	0	0	1	102	1	102	4.65e-53	189	G11R3_R1_	G11R3_
M02713:115:GW210124A:1:2102:10868:18038	WT_amplicon	100	102	0	0	129	230	102	1	4.67e-53	189	G11R3_R1_	G11R3_
M02713:115:GW210124A:1:2102:24025:18066	WT_amplicon	100	102	0	0	1	102	1	102	4.65e-53	189	G11R3_R1_	G11R3_
M02713:115:GW210124A:1:2102:26915:18149	WT_amplicon	100	102	0	0	1	102	1	102	4.65e-53	189	G11R3_R1_	G11R3_
M02713:115:GW210124A:1:2102:10140:18211	WT_amplicon	100	102	0	0	129	230	102	1	4.67e-53	189	G11R3_R1_	G11R3_
M02713:115:GW210124A:1:2102:18528:18315	WT_amplicon	100	102	0	0	1	102	1	102	4.65e-53	189	G11R3_R1_	G11R3_
M02713:115:GW210124A:1:2102:23874:18318	WT_amplicon	99.02	102	1	0	1	102	1	102	2.17e-51	183	G11R3_R1_	G11R3_
M02713:115:GW210124A:1:2102:5841:18365	WT_amplicon	100	102	0	0	129	230	102	1	4.67e-53	189	G11R3_R1_	G11R3_
M02713:115:GW210124A:1:2102:22869:18378	WT_amplicon	98.039	102	2	0	128	229	102	1	1.01e-49	178	G11R3_R1_	G11R3_
M02713:115:GW210124A:1:2102:18229:18387	WT_amplicon	100	102	0	0	129	230	102	1	4.67e-53	189	G11R3_R1_	G11R3_
M02713:115:GW210124A:1:2102:28868:18391	WT_amplicon	100	102	0	0	129	230	102	1	4.67e-53	189	G11R3_R1_	G11R3_
M02713:115:GW210124A:1:2102:23215:18417	WT_amplicon	100	102	0	0	1	102	1	102	4.67e-53	189	G11R3_R1_	G11R3_
M02713:115:GW210124A:1:2102:16740:18423	WT_amplicon	99.02	102	1	0	1	102	1	102	2.17e-51	183	G11R3_R1_	G11R3_
M02713:115:GW210124A:1:2102:19997:18428	WT_amplicon	100	102	0	0	1	102	1	102	4.67e-53	189	G11R3_R1_	G11R3_
M02713:115:GW210124A:1:2102:25224:18430	WT_amplicon	100	102	0	0	129	230	102	1	4.67e-53	189	G11R3_R1_	G11R3_
M02713:115:GW210124A:1:2102:26274:18447	WT_amplicon	100	102	0	0	129	230	102	1	4.67e-53	189	G11R3_R1_	G11R3_
M02713:115:GW210124A:1:2102:17849:18454	WT_amplicon	100	102	0	0	129	230	102	1	4.67e-53	189	G11R3_R1_	G11R3_
M02713:115:GW210124A:1:2102:18438:18512	WT_amplicon	100	102	0	0	129	230	102	1	4.67e-53	189	G11R3_R1_	G11R3_
M02713:115:GW210124A:1:2102:23252:18537	WT_amplicon	99.01	101	1	0	1	101	2	102	7.78e-51	182	G11R3_R1_	G11R3_
M02713:115:GW210124A:1:2102:12060:18556	WT_amplicon	100	101	0	0	129	229	102	2	1.67e-52	187	G11R3_R1_	G11R3_
M02713:115:GW210124A:1:2102:28348:18579	WT_amplicon	100	102	0	0	129	230	102	1	4.67e-53	189	G11R3_R1_	G11R3_
M02713:115:GW210124A:1:2102:24948:18597	WT_amplicon	100	102	0	0	1	102	1	102	4.67e-53	189	G11R3_R1_	G11R3_
M02713:115:GW210124A:1:2102:18966:18607	WT_amplicon	100	101	0	0	1	101	2	102	1.67e-52	187	G11R3_R1_	G11R3_
M02713:115:GW210124A:1:2102:10931:18648	WT_amplicon	100	102	0	0	129	230	102	1	4.67e-53	189	G11R3_R1_	G11R3_
M02713:115:GW210124A:1:2102:10028:18689	WT_amplicon	100	102	0	0	127	228	102	1	4.63e-53	189	G11R3_R1_	G11R3_
M02713:115:GW210124A:1:2102:26858:18692	WT_amplicon	100	102	0	0	1	102	1	102	4.67e-53	189	G11R3_R1_	G11R3_
M02713:115:GW210124A:1:2102:3356:18803	WT_amplicon	99.02	102	0	1	128	228	102	1	7.74e-51	182	G11R3_R1_	G11R3_
M02713:115:GW210124A:1:2102:2754:18853	WT_amplicon	100	102	0	0	129	230	102	1	4.67e-53	189	G11R3_R1_	G11R3_
M02713:115:GW210124A:1:2102:7675:18904	WT_amplicon	100	102	0	0	129	230	102	1	4.67e-53	189	G11R3_R1_	G11R3_
M02713:115:GW210124A:1:2102:18683:18916	WT_amplicon	100	102	0	0	1	102	1	102	3.85e-53	189	G11R3_R1_	G11R3_
M02713:115:GW210124A:1:2102:7100:18917	WT_amplicon	100	102	0	0	1	102	1	102	4.65e-53	189	G11R3_R1_	G11R3_
M02713:115:GW210124A:1:2102:2711:18957	WT_amplicon	100	102	0	0	129	230	102	1	4.67e-53	189	G11R3_R1_	G11R3_
M02713:115:GW210124A:1:2102:15128:18991	WT_amplicon	100	102	0	0	129	230	102	1	4.67e-53	189	G11R3_R1_	G11R3_
M02713:115:GW210124A:1:2102:15561:19013	WT_amplicon	100	102	0	0	1	102	1	102	4.67e-53	189	G11R3_R1_	G11R3_
M02713:115:GW210124A:1:2102:21619:19069	WT_amplicon	100	101	0	0	129	229	102	2	1.67e-52	187	G11R3_R1_	G11R3_
M02713:115:GW210124A:1:2102:17413:19190	WT_amplicon	100	102	0	0	1	102	1	102	4.67e-53	189	G11R3_R1_	G11R3_
M02713:115:GW210124A:1:2102:7803:19207	WT_amplicon	100	102	0	0	129	230	102	1	4.67e-53	189	G11R3_R1_	G11R3_
M02713:115:GW210124A:1:2102:7548:19217	WT_amplicon	100	102	0	0	1	102	1	102	4.67e-53	189	G11R3_R1_	G11R3_
M02713:115:GW210124A:1:2102:28226:19388	WT_amplicon	100	102	0	0	1	102	1	102	4.67e-53	189	G11R3_R1_	G11R3_
M02713:115:GW210124A:1:2102:13780:19482	WT_amplicon	100	102	0	0	129	230	102	1	4.67e-53	189	G11R3_R1_	G11R3_
M02713:115:GW210124A:1:2102:12496:19491	WT_amplicon	100	102	0	0	129	230	102	1	4.67e-53	189	G11R3_R1_	G11R3_
M02713:115:GW210124A:1:2102:16400:19525	WT_amplicon	100	102	0	0	129	230	102	1	4.67e-53	189	G11R3_R1_	G11R3_
M02713:115:GW210124A:1:2102:18057:19591	WT_amplicon	100	102	0	0	1	102	1	102	4.67e-53	189	G11R3_R1_	G11R3_
M02713:115:GW210124A:1:2102:14310:19594	WT_amplicon	99.02	102	1	0	1	102	1	102	2.16e-51	183	G11R3_R1_	G11R3_
M02713:115:GW210124A:1:2102:15821:19656	WT_amplicon	100	102	0	0	1	102	1	102	4.67e-53	189	G11R3_R1_	G11R3_
M02713:115:GW210124A:1:2102:14833:19729	WT_amplicon	100	102	0	0	1	102	1	102	4.67e-53	189	G11R3_R1_	G11R3_
M02713:115:GW210124A:1:2102:11259:19739	WT_amplicon	100	102	0	0	1	102	1	102	4.65e-53	189	G11R3_R1_	G11R3_
M02713:115:GW210124A:1:2102:10817:19747	WT_amplicon	100	102	0	0	1	102	1	102	4.67e-53	189	G11R3_R1_	G11R3_
M02713:115:GW210124A:1:2102:13120:19771	WT_amplicon	100	102	0	0	1	102	1	102	4.67e-53	189	G11R3_R1_	G11R3_
M02713:115:GW210124A:1:2102:24799:19898	WT_amplicon	100	101	0	0	127	227	102	2	1.66e-52	187	G11R3_R1_	G11R3_
M02713:115:GW210124A:1:2102:11190:19926	WT_amplicon	100	99	0	0	1	99	4	102	2.14e-51	183	G11R3_R1_	G11R3_
M02713:115:GW210124A:1:2102:11679:19927	WT_amplicon	100	102	0	0	1	102	1	102	4.67e-53	189	G11R3_R1_	G11R3_
M02713:115:GW210124A:1:2102:5948:19950	WT_amplicon	100	102	0	0	129	230	102	1	4.67e-53	189	G11R3_R1_	G11R3_
M02713:115:GW210124A:1:2102:23031:19984	WT_amplicon	100	102	0	0	128	229	102	1	4.65e-53	189	G11R3_R1_	G11R3_
M02713:115:GW210124A:1:2102:18128:20013	WT_amplicon	100	102	0	0	129	230	102	1	4.67e-53	189	G11R3_R1_	G11R3_
M02713:115:GW210124A:1:2102:5451:20030	WT_amplicon	100	102	0	0	1	102	1	102	4.65e-53	189	G11R3_R1_	G11R3_
M02713:115:GW210124A:1:2102:13713:20071	WT_amplicon	100	102	0	0	1	102	1	102	4.65e-53	189	G11R3_R1_	G11R3_
M02713:115:GW210124A:1:2102:12928:20115	WT_amplicon	100	102	0	0	129	230	102	1	4.67e-53	189	G11R3_R1_	G11R3_
M02713:115:GW210124A:1:2102:20965:20116	WT_amplicon	100	102	0	0	126	227	102	1	4.61e-53	189	G11R3_R1_	G11R3_
M02713:115:GW210124A:1:2102:11021:20143	WT_amplicon	100	102	0	0	1	102	1	102	4.67e-53	189	G11R3_R1_	G11R3_
M02713:115:GW210124A:1:2102:20994:20247	WT_amplicon	100	102	0	0	129	230	102	1	4.67e-53	189	G11R3_R1_	G11R3_
M02713:115:GW210124A:1:2102:24575:20261	WT_amplicon	100	102	0	0	129	230	102	1	4.67e-53	189	G11R3_R1_	G11R3_
M02713:115:GW210124A:1:2102:26989:20265	WT_amplicon	99.02	102	1	0	129	230	102	1	2.17e-51	183	G11R3_R1_	G11R3_
M02713:115:GW210124A:1:2102:12454:20287	WT_amplicon	100	102	0	0	1	102	1	102	4.65e-53	189	G11R3_R1_	G11R3_
M02713:115:GW210124A:1:2102:17480:20332	WT_amplicon	100	102	0	0	129	230	102	1	4.67e-53	189	G11R3_R1_	G11R3_
M02713:115:GW210124A:1:2102:15454:20340	WT_amplicon	100	102	0	0	1	102	1	102	4.67e-53	189	G11R3_R1_	G11R3_
M02713:115:GW210124A:1:2102:9021:20352	WT_amplicon	100	102	0	0	1	102	1	102	4.67e-53	189	G11R3_R1_	G11R3_
M02713:115:GW210124A:1:2102:26378:20474	WT_amplicon	100	99	0	0	1	99	4	102	2.14e-51	183	G11R3_R1_	G11R3_
M02713:115:GW210124A:1:2102:27969:20508	WT_amplicon	99.02	102	1	0	129	230	102	1	2.17e-51	183	G11R3_R1_	G11R3_
M02713:115:GW210124A:1:2102:22816:20531	WT_amplicon	100	102	0	0	1	102	1	102	4.67e-53	189	G11R3_R1_	G11R3_
M02713:115:GW210124A:1:2102:23575:20678	WT_amplicon	100	102	0	0	1	102	1	102	4.67e-53	189	G11R3_R1_	G11R3_
M02713:115:GW210124A:1:2102:14638:20750	WT_amplicon	100	102	0	0	129	230	102	1	4.67e-53	189	G11R3_R1_	G11R3_
M02713:115:GW210124A:1:2102:3152:20796	WT_amplicon	100	102	0	0	1	102	1	102	4.65e-53	189	G11R3_R1_	G11R3_
M02713:115:GW210124A:1:2102:27100:20901	WT_amplicon	100	102	0	0	127	228	102	1	4.63e-53	189	G11R3_R1_	G11R3_
M02713:115:GW210124A:1:2102:17378:20969	WT_amplicon	100	101	0	0	1	101	2	102	1.67e-52	187	G11R3_R1_	G11R3_
M02713:115:GW210124A:1:2102:27079:20994	WT_amplicon	99.02	102	1	0	1	102	1	102	2.17e-51	183	G11R3_R1_	G11R3_
M02713:115:GW210124A:1:2102:20901:21017	WT_amplicon	99.02	102	1	0	129	230	102	1	2.17e-51	183	G11R3_R1_	G11R3_
M02713:115:GW210124A:1:2102:26352:21017	WT_amplicon	100	102	0	0	1	102	1	102	4.67e-53	189	G11R3_R1_	G11R3_
M02713:115:GW210124A:1:2102:20081:21022	WT_amplicon	100	101	0	0	129	229	102	2	1.67e-52	187	G11R3_R1_	G11R3_
M02713:115:GW210124A:1:2102:6409:21077	WT_amplicon	98.039	102	2	0	1	102	1	102	1.01e-49	178	G11R3_R1_	G11R3_
M02713:115:GW210124A:1:2102:8767:21096	WT_amplicon	100	102	0	0	1	102	1	102	4.67e-53	189	G11R3_R1_	G11R3_
M02713:115:GW210124A:1:2102:11351:21186	WT_amplicon	99.02	102	1	0	129	230	102	1	2.17e-51	183	G11R3_R1_	G11R3_
M02713:115:GW210124A:1:2102:6569:21197	WT_amplicon	100	102	0	0	129	230	102	1	4.67e-53	189	G11R3_R1_	G11R3_
M02713:115:GW210124A:1:2102:22027:21202	WT_amplicon	100	102	0	0	1	102	1	102	4.65e-53	189	G11R3_R1_	G11R3_
M02713:115:GW210124A:1:2102:20340:21253	WT_amplicon	100	101	0	0	129	229	102	2	1.67e-52	187	G11R3_R1_	G11R3_
M02713:115:GW210124A:1:2102:6350:21266	WT_amplicon	100	102	0	0	129	230	102	1	4.67e-53	189	G11R3_R1_	G11R3_
M02713:115:GW210124A:1:2102:15067:21267	WT_amplicon	100	102	0	0	129	230	102	1	4.67e-53	189	G11R3_R1_	G11R3_
M02713:115:GW210124A:1:2102:20781:21292	WT_amplicon	100	101	0	0	1	101	2	102	1.67e-52	187	G11R3_R1_	G11R3_
M02713:115:GW210124A:1:2102:13527:21363	WT_amplicon	100	102	0	0	129	230	102	1	4.67e-53	189	G11R3_R1_	G11R3_
M02713:115:GW210124A:1:2102:10385:21385	WT_amplicon	99.02	102	1	0	128	229	102	1	2.16e-51	183	G11R3_R1_	G11R3_
M02713:115:GW210124A:1:2102:19045:21434	WT_amplicon	100	102	0	0	1	102	1	102	4.65e-53	189	G11R3_R1_	G11R3_
M02713:115:GW210124A:1:2102:14637:21434	WT_amplicon	100	102	0	0	1	102	1	102	4.65e-53	189	G11R3_R1_	G11R3_
M02713:115:GW210124A:1:2102:18225:21479	WT_amplicon	100	102	0	0	129	230	102	1	4.67e-53	189	G11R3_R1_	G11R3_
M02713:115:GW210124A:1:2102:18410:21483	WT_amplicon	99.02	102	1	0	1	102	1	102	2.17e-51	183	G11R3_R1_	G11R3_
M02713:115:GW210124A:1:2102:21897:21532	WT_amplicon	100	102	0	0	1	102	1	102	4.67e-53	189	G11R3_R1_	G11R3_
M02713:115:GW210124A:1:2102:22324:21533	WT_amplicon	100	101	0	0	129	229	102	2	1.67e-52	187	G11R3_R1_	G11R3_
M02713:115:GW210124A:1:2102:9222:21566	WT_amplicon	100	102	0	0	129	230	102	1	4.67e-53	189	G11R3_R1_	G11R3_
M02713:115:GW210124A:1:2102:15258:21590	WT_amplicon	100	102	0	0	1	102	1	102	4.67e-53	189	G11R3_R1_	G11R3_
M02713:115:GW210124A:1:2102:22895:21633	WT_amplicon	100	102	0	0	1	102	1	102	4.65e-53	189	G11R3_R1_	G11R3_
M02713:115:GW210124A:1:2102:26851:21651	WT_amplicon	100	102	0	0	129	230	102	1	4.67e-53	189	G11R3_R1_	G11R3_
M02713:115:GW210124A:1:2102:18175:21664	WT_amplicon	99.02	102	1	0	129	230	102	1	2.17e-51	183	G11R3_R1_	G11R3_
M02713:115:GW210124A:1:2102:21396:21674	WT_amplicon	100	102	0	0	129	230	102	1	4.67e-53	189	G11R3_R1_	G11R3_
M02713:115:GW210124A:1:2102:15549:21690	WT_amplicon	100	102	0	0	1	102	1	102	4.67e-53	189	G11R3_R1_	G11R3_
M02713:115:GW210124A:1:2102:19856:21693	WT_amplicon	100	102	0	0	1	102	1	102	4.65e-53	189	G11R3_R1_	G11R3_
M02713:115:GW210124A:1:2102:11080:21745	WT_amplicon	100	102	0	0	1	102	1	102	4.65e-53	189	G11R3_R1_	G11R3_
M02713:115:GW210124A:1:2102:21291:21771	WT_amplicon	100	101	0	0	128	228	102	2	1.66e-52	187	G11R3_R1_	G11R3_
M02713:115:GW210124A:1:2102:24352:21778	WT_amplicon	100	102	0	0	129	230	102	1	4.67e-53	189	G11R3_R1_	G11R3_
M02713:115:GW210124A:1:2102:8348:21816	WT_amplicon	100	102	0	0	1	102	1	102	4.67e-53	189	G11R3_R1_	G11R3_
M02713:115:GW210124A:1:2102:27091:21831	WT_amplicon	100	102	0	0	1	102	1	102	4.67e-53	189	G11R3_R1_	G11R3_
M02713:115:GW210124A:1:2102:26354:21876	WT_amplicon	100	102	0	0	129	230	102	1	4.67e-53	189	G11R3_R1_	G11R3_
M02713:115:GW210124A:1:2102:25726:21959	WT_amplicon	100	102	0	0	1	102	1	102	4.65e-53	189	G11R3_R1_	G11R3_
M02713:115:GW210124A:1:2102:21231:21976	WT_amplicon	100	102	0	0	1	102	1	102	4.65e-53	189	G11R3_R1_	G11R3_
M02713:115:GW210124A:1:2102:21437:21979	WT_amplicon	100	102	0	0	1	102	1	102	4.67e-53	189	G11R3_R1_	G11R3_
M02713:115:GW210124A:1:2102:10008:21980	WT_amplicon	100	102	0	0	1	102	1	102	4.65e-53	189	G11R3_R1_	G11R3_
M02713:115:GW210124A:1:2102:14750:21999	WT_amplicon	99.02	102	1	0	129	230	102	1	2.17e-51	183	G11R3_R1_	G11R3_
M02713:115:GW210124A:1:2102:26209:22062	WT_amplicon	100	102	0	0	129	230	102	1	4.67e-53	189	G11R3_R1_	G11R3_
M02713:115:GW210124A:1:2102:22470:22096	WT_amplicon	100	102	0	0	128	229	102	1	4.65e-53	189	G11R3_R1_	G11R3_
M02713:115:GW210124A:1:2102:21600:22176	WT_amplicon	99.02	102	1	0	1	102	1	102	2.16e-51	183	G11R3_R1_	G11R3_
M02713:115:GW210124A:1:2102:9925:22196	WT_amplicon	99.02	102	1	0	1	102	1	102	2.17e-51	183	G11R3_R1_	G11R3_
M02713:115:GW210124A:1:2102:27827:22238	WT_amplicon	100	102	0	0	128	229	102	1	4.65e-53	189	G11R3_R1_	G11R3_
M02713:115:GW210124A:1:2102:10232:22298	WT_amplicon	100	102	0	0	128	229	102	1	4.65e-53	189	G11R3_R1_	G11R3_
M02713:115:GW210124A:1:2102:18014:22344	WT_amplicon	100	102	0	0	1	102	1	102	4.65e-53	189	G11R3_R1_	G11R3_
M02713:115:GW210124A:1:2102:18166:22356	WT_amplicon	100	102	0	0	128	229	102	1	4.65e-53	189	G11R3_R1_	G11R3_
M02713:115:GW210124A:1:2102:17781:22363	WT_amplicon	100	102	0	0	129	230	102	1	4.67e-53	189	G11R3_R1_	G11R3_
M02713:115:GW210124A:1:2102:10451:22411	WT_amplicon	100	102	0	0	129	230	102	1	4.67e-53	189	G11R3_R1_	G11R3_
M02713:115:GW210124A:1:2102:6114:22458	WT_amplicon	99.02	102	1	0	1	102	1	102	2.17e-51	183	G11R3_R1_	G11R3_
M02713:115:GW210124A:1:2102:14248:22469	WT_amplicon	100	102	0	0	1	102	1	102	4.67e-53	189	G11R3_R1_	G11R3_
M02713:115:GW210124A:1:2102:19168:22522	WT_amplicon	100	102	0	0	1	102	1	102	4.67e-53	189	G11R3_R1_	G11R3_
M02713:115:GW210124A:1:2102:12759:22523	WT_amplicon	100	102	0	0	1	102	1	102	4.67e-53	189	G11R3_R1_	G11R3_
M02713:115:GW210124A:1:2102:23478:22539	WT_amplicon	100	102	0	0	128	229	102	1	4.65e-53	189	G11R3_R1_	G11R3_
M02713:115:GW210124A:1:2102:4349:22558	WT_amplicon	100	102	0	0	128	229	102	1	4.65e-53	189	G11R3_R1_	G11R3_
M02713:115:GW210124A:1:2102:22569:22614	WT_amplicon	100	102	0	0	1	102	1	102	4.61e-53	189	G11R3_R1_	G11R3_
M02713:115:GW210124A:1:2102:6523:22630	WT_amplicon	100	102	0	0	129	230	102	1	4.67e-53	189	G11R3_R1_	G11R3_
M02713:115:GW210124A:1:2102:6306:22663	WT_amplicon	100	101	0	0	128	228	102	2	1.66e-52	187	G11R3_R1_	G11R3_
M02713:115:GW210124A:1:2102:27516:22695	WT_amplicon	100	102	0	0	1	102	1	102	4.65e-53	189	G11R3_R1_	G11R3_
M02713:115:GW210124A:1:2102:21324:22702	WT_amplicon	98.039	102	2	0	129	230	102	1	1.01e-49	178	G11R3_R1_	G11R3_
M02713:115:GW210124A:1:2102:14453:22724	WT_amplicon	100	101	0	0	129	229	102	2	1.67e-52	187	G11R3_R1_	G11R3_
M02713:115:GW210124A:1:2102:8859:22755	WT_amplicon	100	102	0	0	1	102	1	102	4.67e-53	189	G11R3_R1_	G11R3_
M02713:115:GW210124A:1:2102:17732:22789	WT_amplicon	100	101	0	0	1	101	2	102	1.67e-52	187	G11R3_R1_	G11R3_
M02713:115:GW210124A:1:2102:5931:22826	WT_amplicon	100	102	0	0	129	230	102	1	4.67e-53	189	G11R3_R1_	G11R3_
M02713:115:GW210124A:1:2102:18217:22842	WT_amplicon	100	102	0	0	129	230	102	1	4.67e-53	189	G11R3_R1_	G11R3_
M02713:115:GW210124A:1:2102:9533:22894	WT_amplicon	100	102	0	0	1	102	1	102	4.67e-53	189	G11R3_R1_	G11R3_
M02713:115:GW210124A:1:2102:7105:22922	WT_amplicon	100	102	0	0	1	102	1	102	4.67e-53	189	G11R3_R1_	G11R3_
M02713:115:GW210124A:1:2102:8666:22962	WT_amplicon	100	102	0	0	129	230	102	1	4.67e-53	189	G11R3_R1_	G11R3_
M02713:115:GW210124A:1:2102:27208:22963	WT_amplicon	99.02	102	1	0	128	229	102	1	2.16e-51	183	G11R3_R1_	G11R3_
M02713:115:GW210124A:1:2102:5132:23045	WT_amplicon	100	101	0	0	105	205	102	2	1.49e-52	187	G11R3_R1_	G11R3_
M02713:115:GW210124A:1:2102:20574:23047	WT_amplicon	100	102	0	0	1	102	1	102	4.67e-53	189	G11R3_R1_	G11R3_
M02713:115:GW210124A:1:2102:21274:23092	WT_amplicon	100	102	0	0	129	230	102	1	4.67e-53	189	G11R3_R1_	G11R3_
M02713:115:GW210124A:1:2102:13559:23101	WT_amplicon	100	102	0	0	129	230	102	1	4.67e-53	189	G11R3_R1_	G11R3_
M02713:115:GW210124A:1:2102:11834:23102	WT_amplicon	100	102	0	0	1	102	1	102	4.67e-53	189	G11R3_R1_	G11R3_
M02713:115:GW210124A:1:2102:24414:23145	WT_amplicon	100	101	0	0	128	228	102	2	1.66e-52	187	G11R3_R1_	G11R3_
M02713:115:GW210124A:1:2102:6436:23189	WT_amplicon	100	102	0	0	1	102	1	102	4.67e-53	189	G11R3_R1_	G11R3_
M02713:115:GW210124A:1:2102:11524:23215	WT_amplicon	100	101	0	0	129	229	102	2	1.67e-52	187	G11R3_R1_	G11R3_
M02713:115:GW210124A:1:2102:15966:23274	WT_amplicon	99.02	102	1	0	1	102	1	102	2.17e-51	183	G11R3_R1_	G11R3_
M02713:115:GW210124A:1:2102:26973:23373	WT_amplicon	99.02	102	1	0	128	229	102	1	2.16e-51	183	G11R3_R1_	G11R3_
M02713:115:GW210124A:1:2102:8918:23391	WT_amplicon	100	102	0	0	1	102	1	102	4.67e-53	189	G11R3_R1_	G11R3_
M02713:115:GW210124A:1:2102:17739:23400	WT_amplicon	100	95	0	0	129	223	102	8	3.52e-49	176	G11R3_R1_	G11R3_
M02713:115:GW210124A:1:2102:8248:23447	WT_amplicon	100	102	0	0	1	102	1	102	4.65e-53	189	G11R3_R1_	G11R3_
M02713:115:GW210124A:1:2102:20871:23448	WT_amplicon	100	102	0	0	1	102	1	102	4.65e-53	189	G11R3_R1_	G11R3_
M02713:115:GW210124A:1:2102:24757:23470	WT_amplicon	100	102	0	0	129	230	102	1	4.67e-53	189	G11R3_R1_	G11R3_
M02713:115:GW210124A:1:2102:14739:23474	WT_amplicon	100	102	0	0	129	230	102	1	4.67e-53	189	G11R3_R1_	G11R3_
M02713:115:GW210124A:1:2102:20629:23516	WT_amplicon	100	102	0	0	1	102	1	102	4.65e-53	189	G11R3_R1_	G11R3_
M02713:115:GW210124A:1:2102:11311:23524	WT_amplicon	100	102	0	0	129	230	102	1	4.67e-53	189	G11R3_R1_	G11R3_
M02713:115:GW210124A:1:2102:14938:23552	WT_amplicon	100	102	0	0	1	102	1	102	4.67e-53	189	G11R3_R1_	G11R3_
M02713:115:GW210124A:1:2102:22927:23557	WT_amplicon	100	102	0	0	1	102	1	102	4.67e-53	189	G11R3_R1_	G11R3_
M02713:115:GW210124A:1:2102:9613:23574	WT_amplicon	100	102	0	0	129	230	102	1	4.67e-53	189	G11R3_R1_	G11R3_
M02713:115:GW210124A:1:2102:22166:23699	WT_amplicon	100	101	0	0	129	229	102	2	1.67e-52	187	G11R3_R1_	G11R3_
M02713:115:GW210124A:1:2102:24838:23700	WT_amplicon	99.02	102	1	0	128	229	102	1	2.16e-51	183	G11R3_R1_	G11R3_
M02713:115:GW210124A:1:2102:25964:23740	WT_amplicon	100	102	0	0	1	102	1	102	4.67e-53	189	G11R3_R1_	G11R3_
M02713:115:GW210124A:1:2102:17207:23745	WT_amplicon	100	102	0	0	129	230	102	1	4.67e-53	189	G11R3_R1_	G11R3_
M02713:115:GW210124A:1:2102:23598:23753	WT_amplicon	100	102	0	0	1	102	1	102	4.67e-53	189	G11R3_R1_	G11R3_
M02713:115:GW210124A:1:2102:11089:23768	WT_amplicon	100	102	0	0	129	230	102	1	4.67e-53	189	G11R3_R1_	G11R3_
M02713:115:GW210124A:1:2102:21563:23798	WT_amplicon	100	102	0	0	129	230	102	1	4.67e-53	189	G11R3_R1_	G11R3_
M02713:115:GW210124A:1:2102:19968:23872	WT_amplicon	100	102	0	0	129	230	102	1	4.67e-53	189	G11R3_R1_	G11R3_
M02713:115:GW210124A:1:2102:14187:23890	WT_amplicon	99.02	102	1	0	1	102	1	102	2.16e-51	183	G11R3_R1_	G11R3_
M02713:115:GW210124A:1:2102:15834:23916	WT_amplicon	100	102	0	0	1	102	1	102	4.65e-53	189	G11R3_R1_	G11R3_
M02713:115:GW210124A:1:2102:26465:23927	WT_amplicon	100	102	0	0	129	230	102	1	4.67e-53	189	G11R3_R1_	G11R3_
M02713:115:GW210124A:1:2102:17097:23998	WT_amplicon	100	102	0	0	129	230	102	1	4.67e-53	189	G11R3_R1_	G11R3_
M02713:115:GW210124A:1:2102:13736:24075	WT_amplicon	100	102	0	0	1	102	1	102	4.67e-53	189	G11R3_R1_	G11R3_
M02713:115:GW210124A:1:2102:13867:24160	WT_amplicon	100	101	0	0	129	229	102	2	1.67e-52	187	G11R3_R1_	G11R3_
M02713:115:GW210124A:1:2102:21024:24224	WT_amplicon	100	102	0	0	1	102	1	102	4.67e-53	189	G11R3_R1_	G11R3_
M02713:115:GW210124A:1:2102:19906:24265	WT_amplicon	100	102	0	0	128	229	102	1	4.65e-53	189	G11R3_R1_	G11R3_
M02713:115:GW210124A:1:2102:23435:24287	WT_amplicon	100	102	0	0	129	230	102	1	4.67e-53	189	G11R3_R1_	G11R3_
M02713:115:GW210124A:1:2102:18386:24307	WT_amplicon	100	101	0	0	128	228	102	2	1.66e-52	187	G11R3_R1_	G11R3_
M02713:115:GW210124A:1:2102:6502:24334	WT_amplicon	100	101	0	0	1	101	2	102	1.67e-52	187	G11R3_R1_	G11R3_
M02713:115:GW210124A:1:2102:5341:24355	WT_amplicon	100	102	0	0	128	229	102	1	4.65e-53	189	G11R3_R1_	G11R3_
M02713:115:GW210124A:1:2102:6963:24473	WT_amplicon	99.02	102	1	0	1	102	1	102	2.16e-51	183	G11R3_R1_	G11R3_
M02713:115:GW210124A:1:2102:17516:24482	WT_amplicon	100	102	0	0	1	102	1	102	4.67e-53	189	G11R3_R1_	G11R3_
M02713:115:GW210124A:1:2102:19447:24529	WT_amplicon	100	101	0	0	129	229	102	2	1.67e-52	187	G11R3_R1_	G11R3_
M02713:115:GW210124A:1:2102:14638:24541	WT_amplicon	100	101	0	0	129	229	102	2	1.67e-52	187	G11R3_R1_	G11R3_
M02713:115:GW210124A:1:2102:16643:24596	WT_amplicon	100	102	0	0	1	102	1	102	4.65e-53	189	G11R3_R1_	G11R3_
M02713:115:GW210124A:1:2102:12275:24757	WT_amplicon	100	102	0	0	129	230	102	1	4.67e-53	189	G11R3_R1_	G11R3_
M02713:115:GW210124A:1:2102:12451:24807	WT_amplicon	100	102	0	0	1	102	1	102	4.67e-53	189	G11R3_R1_	G11R3_
M02713:115:GW210124A:1:2102:22206:24812	WT_amplicon	100	102	0	0	1	102	1	102	4.65e-53	189	G11R3_R1_	G11R3_
M02713:115:GW210124A:1:2102:14482:24832	WT_amplicon	100	101	0	0	129	229	102	2	1.67e-52	187	G11R3_R1_	G11R3_
M02713:115:GW210124A:1:2102:25795:24848	WT_amplicon	100	102	0	0	1	102	1	102	4.67e-53	189	G11R3_R1_	G11R3_
M02713:115:GW210124A:1:2102:13296:24883	WT_amplicon	100	102	0	0	1	102	1	102	4.63e-53	189	G11R3_R1_	G11R3_
M02713:115:GW210124A:1:2102:12669:24957	WT_amplicon	100	102	0	0	129	230	102	1	4.67e-53	189	G11R3_R1_	G11R3_
M02713:115:GW210124A:1:2102:6312:24986	WT_amplicon	100	102	0	0	1	102	1	102	4.67e-53	189	G11R3_R1_	G11R3_
M02713:115:GW210124A:1:2102:21283:25130	WT_amplicon	99.02	102	1	0	126	227	102	1	2.14e-51	183	G11R3_R1_	G11R3_
M02713:115:GW210124A:1:2102:21083:25265	WT_amplicon	100	102	0	0	128	229	102	1	4.65e-53	189	G11R3_R1_	G11R3_
M02713:115:GW210124A:1:2102:15932:25326	WT_amplicon	100	102	0	0	129	230	102	1	4.67e-53	189	G11R3_R1_	G11R3_
M02713:115:GW210124A:1:2102:14607:25344	WT_amplicon	100	102	0	0	129	230	102	1	4.67e-53	189	G11R3_R1_	G11R3_
M02713:115:GW210124A:1:2102:9243:25351	WT_amplicon	100	101	0	0	129	229	102	2	1.67e-52	187	G11R3_R1_	G11R3_
M02713:115:GW210124A:1:2102:6503:25379	WT_amplicon	100	99	0	0	1	99	1	99	2.17e-51	183	G11R3_R1_	G11R3_
M02713:115:GW210124A:1:2102:15832:25395	WT_amplicon	100	102	0	0	128	229	102	1	4.65e-53	189	G11R3_R1_	G11R3_
M02713:115:GW210124A:1:2102:16222:25408	WT_amplicon	100	102	0	0	1	102	1	102	4.65e-53	189	G11R3_R1_	G11R3_
M02713:115:GW210124A:1:2102:14476:25462	WT_amplicon	100	102	0	0	1	102	1	102	4.65e-53	189	G11R3_R1_	G11R3_
M02713:115:GW210124A:1:2102:12891:25509	WT_amplicon	100	102	0	0	1	102	1	102	4.67e-53	189	G11R3_R1_	G11R3_
M02713:115:GW210124A:1:2102:7053:25517	WT_amplicon	100	102	0	0	129	230	102	1	4.67e-53	189	G11R3_R1_	G11R3_
M02713:115:GW210124A:1:2102:7316:25620	WT_amplicon	100	102	0	0	1	102	1	102	4.65e-53	189	G11R3_R1_	G11R3_
M02713:115:GW210124A:1:2102:17743:25626	WT_amplicon	99.02	102	1	0	129	230	102	1	2.17e-51	183	G11R3_R1_	G11R3_
M02713:115:GW210124A:1:2102:19942:25644	WT_amplicon	100	102	0	0	128	229	102	1	4.65e-53	189	G11R3_R1_	G11R3_
M02713:115:GW210124A:1:2102:16587:25688	WT_amplicon	100	102	0	0	1	102	1	102	4.67e-53	189	G11R3_R1_	G11R3_
M02713:115:GW210124A:1:2102:6389:25719	WT_amplicon	100	102	0	0	129	230	102	1	4.67e-53	189	G11R3_R1_	G11R3_
M02713:115:GW210124A:1:2102:9348:25720	WT_amplicon	100	102	0	0	1	102	1	102	4.65e-53	189	G11R3_R1_	G11R3_
M02713:115:GW210124A:1:2102:21665:25767	WT_amplicon	100	102	0	0	1	102	1	102	4.67e-53	189	G11R3_R1_	G11R3_
M02713:115:GW210124A:1:2102:9254:25856	WT_amplicon	99.02	102	1	0	1	102	1	102	2.17e-51	183	G11R3_R1_	G11R3_
M02713:115:GW210124A:1:2102:14590:25859	WT_amplicon	100	101	0	0	1	101	2	102	1.66e-52	187	G11R3_R1_	G11R3_
M02713:115:GW210124A:1:2102:16362:25894	WT_amplicon	99.02	102	1	0	129	230	102	1	2.17e-51	183	G11R3_R1_	G11R3_
M02713:115:GW210124A:1:2102:7594:25895	WT_amplicon	100	101	0	0	128	228	102	2	1.66e-52	187	G11R3_R1_	G11R3_
M02713:115:GW210124A:1:2102:8376:25895	WT_amplicon	100	102	0	0	1	102	1	102	4.67e-53	189	G11R3_R1_	G11R3_
M02713:115:GW210124A:1:2102:8932:25916	WT_amplicon	100	102	0	0	1	102	1	102	4.67e-53	189	G11R3_R1_	G11R3_
M02713:115:GW210124A:1:2102:16618:25922	WT_amplicon	100	102	0	0	1	102	1	102	4.67e-53	189	G11R3_R1_	G11R3_
M02713:115:GW210124A:1:2102:20479:25974	WT_amplicon	100	102	0	0	128	229	102	1	4.65e-53	189	G11R3_R1_	G11R3_
M02713:115:GW210124A:1:2102:7193:25978	WT_amplicon	100	102	0	0	1	102	1	102	4.67e-53	189	G11R3_R1_	G11R3_
M02713:115:GW210124A:1:2102:17820:25992	WT_amplicon	100	102	0	0	1	102	1	102	4.65e-53	189	G11R3_R1_	G11R3_
M02713:115:GW210124A:1:2102:9205:26001	WT_amplicon	98.039	102	2	0	129	230	102	1	1.01e-49	178	G11R3_R1_	G11R3_
M02713:115:GW210124A:1:2102:20682:26026	WT_amplicon	100	102	0	0	1	102	1	102	4.67e-53	189	G11R3_R1_	G11R3_
M02713:115:GW210124A:1:2102:11094:26114	WT_amplicon	100	102	0	0	129	230	102	1	4.67e-53	189	G11R3_R1_	G11R3_
M02713:115:GW210124A:1:2102:11670:26168	WT_amplicon	100	102	0	0	1	102	1	102	4.67e-53	189	G11R3_R1_	G11R3_
M02713:115:GW210124A:1:2102:11136:26190	WT_amplicon	100	102	0	0	1	102	1	102	4.67e-53	189	G11R3_R1_	G11R3_
M02713:115:GW210124A:1:2102:20200:26283	WT_amplicon	100	102	0	0	126	227	102	1	4.61e-53	189	G11R3_R1_	G11R3_
M02713:115:GW210124A:1:2102:11432:26346	WT_amplicon	100	102	0	0	1	102	1	102	4.67e-53	189	G11R3_R1_	G11R3_
M02713:115:GW210124A:1:2102:9969:26417	WT_amplicon	99.02	102	1	0	129	230	102	1	2.17e-51	183	G11R3_R1_	G11R3_
M02713:115:GW210124A:1:2102:9795:26455	WT_amplicon	99.02	102	1	0	1	102	1	102	2.17e-51	183	G11R3_R1_	G11R3_
M02713:115:GW210124A:1:2102:11700:26486	WT_amplicon	100	102	0	0	129	230	102	1	4.67e-53	189	G11R3_R1_	G11R3_
M02713:115:GW210124A:1:2102:10225:26630	WT_amplicon	100	102	0	0	129	230	102	1	4.67e-53	189	G11R3_R1_	G11R3_
M02713:115:GW210124A:1:2102:9450:26634	WT_amplicon	100	102	0	0	127	228	102	1	4.63e-53	189	G11R3_R1_	G11R3_
M02713:115:GW210124A:1:2102:16425:26692	WT_amplicon	100	102	0	0	1	102	1	102	4.65e-53	189	G11R3_R1_	G11R3_
M02713:115:GW210124A:1:2102:19158:26812	WT_amplicon	100	101	0	0	129	229	102	2	1.67e-52	187	G11R3_R1_	G11R3_
M02713:115:GW210124A:1:2102:9165:26840	WT_amplicon	99.02	102	1	0	1	102	1	102	2.17e-51	183	G11R3_R1_	G11R3_
M02713:115:GW210124A:1:2102:19057:27027	WT_amplicon	100	101	0	0	1	101	2	102	1.67e-52	187	G11R3_R1_	G11R3_
M02713:115:GW210124A:1:2102:8749:27036	WT_amplicon	100	102	0	0	129	230	102	1	4.67e-53	189	G11R3_R1_	G11R3_
M02713:115:GW210124A:1:2102:18032:27208	WT_amplicon	100	102	0	0	1	102	1	102	4.67e-53	189	G11R3_R1_	G11R3_
M02713:115:GW210124A:1:2102:14983:27261	WT_amplicon	100	102	0	0	1	102	1	102	4.67e-53	189	G11R3_R1_	G11R3_
M02713:115:GW210124A:1:2102:13440:27310	WT_amplicon	100	102	0	0	1	102	1	102	4.67e-53	189	G11R3_R1_	G11R3_
M02713:115:GW210124A:1:2102:21120:27556	WT_amplicon	100	102	0	0	129	230	102	1	4.67e-53	189	G11R3_R1_	G11R3_
M02713:115:GW210124A:1:2102:19845:27584	WT_amplicon	100	102	0	0	1	102	1	102	4.67e-53	189	G11R3_R1_	G11R3_
M02713:115:GW210124A:1:2102:14495:27663	WT_amplicon	100	102	0	0	1	102	1	102	4.67e-53	189	G11R3_R1_	G11R3_
M02713:115:GW210124A:1:2102:9540:27725	WT_amplicon	100	102	0	0	129	230	102	1	4.67e-53	189	G11R3_R1_	G11R3_
M02713:115:GW210124A:1:2102:21711:27757	WT_amplicon	100	102	0	0	129	230	102	1	4.67e-53	189	G11R3_R1_	G11R3_
M02713:115:GW210124A:1:2102:9555:27762	WT_amplicon	100	98	0	0	1	98	1	98	7.81e-51	182	G11R3_R1_	G11R3_
M02713:115:GW210124A:1:2102:21422:27836	WT_amplicon	100	102	0	0	1	102	1	102	4.65e-53	189	G11R3_R1_	G11R3_
M02713:115:GW210124A:1:2102:12544:27880	WT_amplicon	99.01	101	1	0	1	101	2	102	7.78e-51	182	G11R3_R1_	G11R3_
M02713:115:GW210124A:1:2102:10699:28060	WT_amplicon	100	101	0	0	1	101	2	102	1.67e-52	187	G11R3_R1_	G11R3_
M02713:115:GW210124A:1:2102:17111:28107	WT_amplicon	100	102	0	0	129	230	102	1	4.67e-53	189	G11R3_R1_	G11R3_
M02713:115:GW210124A:1:2102:11289:28114	WT_amplicon	100	102	0	0	129	230	102	1	4.67e-53	189	G11R3_R1_	G11R3_
M02713:115:GW210124A:1:2102:13697:28128	WT_amplicon	100	101	0	0	1	101	2	102	1.66e-52	187	G11R3_R1_	G11R3_
M02713:115:GW210124A:1:2102:10474:28172	WT_amplicon	100	101	0	0	129	229	102	2	1.67e-52	187	G11R3_R1_	G11R3_
M02713:115:GW210124A:1:2102:12580:28321	WT_amplicon	100	102	0	0	1	102	1	102	4.65e-53	189	G11R3_R1_	G11R3_
M02713:115:GW210124A:1:2102:15883:28341	WT_amplicon	100	102	0	0	1	102	1	102	4.67e-53	189	G11R3_R1_	G11R3_
M02713:115:GW210124A:1:2102:20142:28426	WT_amplicon	100	102	0	0	1	102	1	102	4.67e-53	189	G11R3_R1_	G11R3_
M02713:115:GW210124A:1:2102:18509:28432	WT_amplicon	97.059	102	3	0	1	102	1	102	4.7e-48	172	G11R3_R1_	G11R3_
M02713:115:GW210124A:1:2102:17274:28487	WT_amplicon	100	102	0	0	129	230	102	1	4.67e-53	189	G11R3_R1_	G11R3_
M02713:115:GW210124A:1:2102:11677:28553	WT_amplicon	100	102	0	0	128	229	102	1	4.65e-53	189	G11R3_R1_	G11R3_
M02713:115:GW210124A:1:2102:19832:28633	WT_amplicon	100	102	0	0	1	102	1	102	4.65e-53	189	G11R3_R1_	G11R3_
M02713:115:GW210124A:1:2102:12864:28997	WT_amplicon	100	102	0	0	129	230	102	1	4.67e-53	189	G11R3_R1_	G11R3_
M02713:115:GW210124A:1:2102:13808:29011	WT_amplicon	100	102	0	0	129	230	102	1	4.67e-53	189	G11R3_R1_	G11R3_
M02713:115:GW210124A:1:2102:14464:29045	WT_amplicon	100	102	0	0	129	230	102	1	4.67e-53	189	G11R3_R1_	G11R3_
M02713:115:GW210124A:1:2102:17721:29058	WT_amplicon	100	102	0	0	1	102	1	102	4.67e-53	189	G11R3_R1_	G11R3_
M02713:115:GW210124A:1:2102:14072:29120	WT_amplicon	100	101	0	0	129	229	102	2	1.67e-52	187	G11R3_R1_	G11R3_
M02713:115:GW210124A:1:2102:14642:29153	WT_amplicon	100	102	0	0	128	229	102	1	4.65e-53	189	G11R3_R1_	G11R3_
M02713:115:GW210124A:1:2104:16437:1366	WT_amplicon	100	102	0	0	1	102	1	102	4.67e-53	189	G11R3_R1_	G11R3_
M02713:115:GW210124A:1:2104:14618:1546	WT_amplicon	100	102	0	0	1	102	1	102	4.67e-53	189	G11R3_R1_	G11R3_
M02713:115:GW210124A:1:2104:18652:1832	WT_amplicon	100	102	0	0	1	102	1	102	4.67e-53	189	G11R3_R1_	G11R3_
M02713:115:GW210124A:1:2104:13735:1874	WT_amplicon	100	102	0	0	129	230	102	1	4.67e-53	189	G11R3_R1_	G11R3_
M02713:115:GW210124A:1:2104:19363:1913	WT_amplicon	100	102	0	0	129	230	102	1	4.67e-53	189	G11R3_R1_	G11R3_
M02713:115:GW210124A:1:2104:16851:2109	WT_amplicon	100	102	0	0	1	102	1	102	4.65e-53	189	G11R3_R1_	G11R3_
M02713:115:GW210124A:1:2104:20069:2163	WT_amplicon	100	102	0	0	128	229	102	1	4.65e-53	189	G11R3_R1_	G11R3_
M02713:115:GW210124A:1:2104:15613:2172	WT_amplicon	100	101	0	0	1	101	2	102	1.67e-52	187	G11R3_R1_	G11R3_
M02713:115:GW210124A:1:2104:13823:2221	WT_amplicon	99.02	102	1	0	129	230	102	1	2.17e-51	183	G11R3_R1_	G11R3_
M02713:115:GW210124A:1:2104:20353:2596	WT_amplicon	100	102	0	0	129	230	102	1	4.67e-53	189	G11R3_R1_	G11R3_
M02713:115:GW210124A:1:2104:20318:2959	WT_amplicon	100	102	0	0	1	102	1	102	4.65e-53	189	G11R3_R1_	G11R3_
M02713:115:GW210124A:1:2104:20386:3001	WT_amplicon	100	102	0	0	128	229	102	1	4.65e-53	189	G11R3_R1_	G11R3_
M02713:115:GW210124A:1:2104:17864:3048	WT_amplicon	100	102	0	0	1	102	1	102	4.65e-53	189	G11R3_R1_	G11R3_
M02713:115:GW210124A:1:2104:22372:3075	WT_amplicon	100	102	0	0	128	229	102	1	4.65e-53	189	G11R3_R1_	G11R3_
M02713:115:GW210124A:1:2104:22111:3142	WT_amplicon	100	102	0	0	1	102	1	102	4.65e-53	189	G11R3_R1_	G11R3_
M02713:115:GW210124A:1:2104:16367:3147	WT_amplicon	100	102	0	0	128	229	102	1	4.65e-53	189	G11R3_R1_	G11R3_
M02713:115:GW210124A:1:2104:17072:3163	WT_amplicon	100	102	0	0	1	102	1	102	4.65e-53	189	G11R3_R1_	G11R3_
M02713:115:GW210124A:1:2104:9870:3295	WT_amplicon	100	101	0	0	129	229	102	2	1.67e-52	187	G11R3_R1_	G11R3_
M02713:115:GW210124A:1:2104:20639:3316	WT_amplicon	100	102	0	0	129	230	102	1	4.67e-53	189	G11R3_R1_	G11R3_
M02713:115:GW210124A:1:2104:10300:3366	WT_amplicon	100	102	0	0	1	102	1	102	4.67e-53	189	G11R3_R1_	G11R3_
M02713:115:GW210124A:1:2104:12858:3407	WT_amplicon	99.02	102	1	0	129	230	102	1	2.17e-51	183	G11R3_R1_	G11R3_
M02713:115:GW210124A:1:2104:14678:3512	WT_amplicon	100	102	0	0	129	230	102	1	4.67e-53	189	G11R3_R1_	G11R3_
M02713:115:GW210124A:1:2104:8414:3523	WT_amplicon	100	102	0	0	1	102	1	102	4.67e-53	189	G11R3_R1_	G11R3_
M02713:115:GW210124A:1:2104:10372:3559	WT_amplicon	100	102	0	0	129	230	102	1	4.67e-53	189	G11R3_R1_	G11R3_
M02713:115:GW210124A:1:2104:21826:3705	WT_amplicon	99.02	102	1	0	129	230	102	1	2.17e-51	183	G11R3_R1_	G11R3_
M02713:115:GW210124A:1:2104:11053:3839	WT_amplicon	100	84	0	0	1	84	1	84	2.68e-43	156	G11R3_R1_	G11R3_
M02713:115:GW210124A:1:2104:7902:3891	WT_amplicon	99.02	102	1	0	1	102	1	102	2.16e-51	183	G11R3_R1_	G11R3_
M02713:115:GW210124A:1:2104:16484:3956	WT_amplicon	100	102	0	0	129	230	102	1	4.67e-53	189	G11R3_R1_	G11R3_
M02713:115:GW210124A:1:2104:9862:3980	WT_amplicon	100	102	0	0	129	230	102	1	4.67e-53	189	G11R3_R1_	G11R3_
M02713:115:GW210124A:1:2104:8711:4036	WT_amplicon	99.02	102	1	0	129	230	102	1	2.17e-51	183	G11R3_R1_	G11R3_
M02713:115:GW210124A:1:2104:11329:4068	WT_amplicon	100	102	0	0	1	102	1	102	4.67e-53	189	G11R3_R1_	G11R3_
M02713:115:GW210124A:1:2104:18925:4085	WT_amplicon	100	102	0	0	1	102	1	102	2.45e-53	189	G11R3_R1_	G11R3_
M02713:115:GW210124A:1:2104:13881:4104	WT_amplicon	99.02	102	1	0	1	102	1	102	2.17e-51	183	G11R3_R1_	G11R3_
M02713:115:GW210124A:1:2104:10667:4392	WT_amplicon	99.02	102	1	0	1	102	1	102	2.16e-51	183	G11R3_R1_	G11R3_
M02713:115:GW210124A:1:2104:21482:4489	WT_amplicon	100	102	0	0	129	230	102	1	4.67e-53	189	G11R3_R1_	G11R3_
M02713:115:GW210124A:1:2104:18323:4495	WT_amplicon	100	101	0	0	1	101	2	102	1.67e-52	187	G11R3_R1_	G11R3_
M02713:115:GW210124A:1:2104:24604:4510	WT_amplicon	100	102	0	0	1	102	1	102	4.65e-53	189	G11R3_R1_	G11R3_
M02713:115:GW210124A:1:2104:13611:4517	WT_amplicon	99.02	102	1	0	1	102	1	102	2.17e-51	183	G11R3_R1_	G11R3_
M02713:115:GW210124A:1:2104:23484:4528	WT_amplicon	100	102	0	0	129	230	102	1	4.67e-53	189	G11R3_R1_	G11R3_
M02713:115:GW210124A:1:2104:11448:4590	WT_amplicon	100	102	0	0	129	230	102	1	4.67e-53	189	G11R3_R1_	G11R3_
M02713:115:GW210124A:1:2104:16359:4637	WT_amplicon	100	102	0	0	1	102	1	102	4.65e-53	189	G11R3_R1_	G11R3_
M02713:115:GW210124A:1:2104:21928:4683	WT_amplicon	99.02	102	1	0	1	102	1	102	2.17e-51	183	G11R3_R1_	G11R3_
M02713:115:GW210124A:1:2104:9422:4733	WT_amplicon	100	101	0	0	128	228	102	2	1.66e-52	187	G11R3_R1_	G11R3_
M02713:115:GW210124A:1:2104:10490:4820	WT_amplicon	100	102	0	0	1	102	1	102	4.67e-53	189	G11R3_R1_	G11R3_
M02713:115:GW210124A:1:2104:13039:4857	WT_amplicon	100	102	0	0	129	230	102	1	4.67e-53	189	G11R3_R1_	G11R3_
M02713:115:GW210124A:1:2104:18335:4863	WT_amplicon	99.02	102	1	0	1	102	1	102	2.17e-51	183	G11R3_R1_	G11R3_
M02713:115:GW210124A:1:2104:7404:4902	WT_amplicon	99.02	102	1	0	1	102	1	102	2.17e-51	183	G11R3_R1_	G11R3_
M02713:115:GW210124A:1:2104:14992:4921	WT_amplicon	99.02	102	1	0	129	230	102	1	2.17e-51	183	G11R3_R1_	G11R3_
M02713:115:GW210124A:1:2104:23322:4952	WT_amplicon	100	101	0	0	1	101	2	102	1.66e-52	187	G11R3_R1_	G11R3_
M02713:115:GW210124A:1:2104:14401:4987	WT_amplicon	100	102	0	0	1	102	1	102	4.65e-53	189	G11R3_R1_	G11R3_
M02713:115:GW210124A:1:2104:19410:4993	WT_amplicon	100	102	0	0	129	230	102	1	4.67e-53	189	G11R3_R1_	G11R3_
M02713:115:GW210124A:1:2104:24348:5001	WT_amplicon	100	102	0	0	1	102	1	102	4.67e-53	189	G11R3_R1_	G11R3_
M02713:115:GW210124A:1:2104:18834:5074	WT_amplicon	100	102	0	0	1	102	1	102	4.67e-53	189	G11R3_R1_	G11R3_
M02713:115:GW210124A:1:2104:12634:5111	WT_amplicon	100	102	0	0	127	228	102	1	4.63e-53	189	G11R3_R1_	G11R3_
M02713:115:GW210124A:1:2104:17760:5156	WT_amplicon	100	102	0	0	128	229	102	1	4.65e-53	189	G11R3_R1_	G11R3_
M02713:115:GW210124A:1:2104:11798:5220	WT_amplicon	100	102	0	0	1	102	1	102	4.67e-53	189	G11R3_R1_	G11R3_
M02713:115:GW210124A:1:2104:14299:5296	WT_amplicon	100	102	0	0	1	102	1	102	4.67e-53	189	G11R3_R1_	G11R3_
M02713:115:GW210124A:1:2104:12622:5348	WT_amplicon	99.02	102	1	0	129	230	102	1	2.17e-51	183	G11R3_R1_	G11R3_
M02713:115:GW210124A:1:2104:15906:5381	WT_amplicon	100	102	0	0	1	102	1	102	4.67e-53	189	G11R3_R1_	G11R3_
M02713:115:GW210124A:1:2104:19968:5395	WT_amplicon	100	102	0	0	1	102	1	102	4.67e-53	189	G11R3_R1_	G11R3_
M02713:115:GW210124A:1:2104:6314:5555	WT_amplicon	100	102	0	0	1	102	1	102	4.65e-53	189	G11R3_R1_	G11R3_
M02713:115:GW210124A:1:2104:11201:5617	WT_amplicon	100	102	0	0	1	102	1	102	4.65e-53	189	G11R3_R1_	G11R3_
M02713:115:GW210124A:1:2104:13828:5646	WT_amplicon	100	102	0	0	1	102	1	102	4.65e-53	189	G11R3_R1_	G11R3_
M02713:115:GW210124A:1:2104:24089:5794	WT_amplicon	100	102	0	0	129	230	102	1	4.67e-53	189	G11R3_R1_	G11R3_
M02713:115:GW210124A:1:2104:7959:5830	WT_amplicon	100	88	0	0	129	216	102	15	2.65e-45	163	G11R3_R1_	G11R3_
M02713:115:GW210124A:1:2104:9016:5961	WT_amplicon	100	102	0	0	1	102	1	102	4.65e-53	189	G11R3_R1_	G11R3_
M02713:115:GW210124A:1:2104:15094:5967	WT_amplicon	100	102	0	0	128	229	102	1	4.65e-53	189	G11R3_R1_	G11R3_
M02713:115:GW210124A:1:2104:18634:6037	WT_amplicon	97.059	102	3	0	1	102	1	102	4.7e-48	172	G11R3_R1_	G11R3_
M02713:115:GW210124A:1:2104:17550:6262	WT_amplicon	99.01	101	1	0	1	101	2	102	7.78e-51	182	G11R3_R1_	G11R3_
M02713:115:GW210124A:1:2104:20052:6305	WT_amplicon	99.02	102	0	1	1	101	1	102	7.67e-51	182	G11R3_R1_	G11R3_
M02713:115:GW210124A:1:2104:21760:6329	WT_amplicon	100	102	0	0	129	230	102	1	4.67e-53	189	G11R3_R1_	G11R3_
M02713:115:GW210124A:1:2104:7486:6356	WT_amplicon	100	102	0	0	129	230	102	1	4.67e-53	189	G11R3_R1_	G11R3_
M02713:115:GW210124A:1:2104:15789:6356	WT_amplicon	100	102	0	0	1	102	1	102	4.67e-53	189	G11R3_R1_	G11R3_
M02713:115:GW210124A:1:2104:25014:6371	WT_amplicon	100	101	0	0	129	229	102	2	1.67e-52	187	G11R3_R1_	G11R3_
M02713:115:GW210124A:1:2104:15891:6393	WT_amplicon	99.02	102	1	0	1	102	1	102	2.17e-51	183	G11R3_R1_	G11R3_
M02713:115:GW210124A:1:2104:12962:6397	WT_amplicon	100	102	0	0	1	102	1	102	4.67e-53	189	G11R3_R1_	G11R3_
M02713:115:GW210124A:1:2104:8159:6420	WT_amplicon	100	102	0	0	129	230	102	1	4.67e-53	189	G11R3_R1_	G11R3_
M02713:115:GW210124A:1:2104:13021:6428	WT_amplicon	100	101	0	0	1	101	2	102	1.67e-52	187	G11R3_R1_	G11R3_
M02713:115:GW210124A:1:2104:17519:6432	WT_amplicon	100	102	0	0	1	102	1	102	4.67e-53	189	G11R3_R1_	G11R3_
M02713:115:GW210124A:1:2104:8286:6452	DEL_amplicon	100	135	0	0	1	135	1	135	1.34e-71	250	G11R3_R1_	G11R3_
M02713:115:GW210124A:1:2104:20323:6464	WT_amplicon	100	102	0	0	1	102	1	102	4.61e-53	189	G11R3_R1_	G11R3_
M02713:115:GW210124A:1:2104:20008:6491	WT_amplicon	100	102	0	0	1	102	1	102	4.65e-53	189	G11R3_R1_	G11R3_
M02713:115:GW210124A:1:2104:14307:6548	WT_amplicon	100	102	0	0	129	230	102	1	4.67e-53	189	G11R3_R1_	G11R3_
M02713:115:GW210124A:1:2104:19677:6570	WT_amplicon	100	102	0	0	1	102	1	102	4.65e-53	189	G11R3_R1_	G11R3_
M02713:115:GW210124A:1:2104:9893:6655	WT_amplicon	100	102	0	0	1	102	1	102	4.67e-53	189	G11R3_R1_	G11R3_
M02713:115:GW210124A:1:2104:13336:6733	WT_amplicon	99.02	102	0	1	129	229	102	1	7.78e-51	182	G11R3_R1_	G11R3_
M02713:115:GW210124A:1:2104:18981:6766	WT_amplicon	99.02	102	1	0	129	230	102	1	2.17e-51	183	G11R3_R1_	G11R3_
M02713:115:GW210124A:1:2104:12363:6787	WT_amplicon	100	102	0	0	1	102	1	102	4.65e-53	189	G11R3_R1_	G11R3_
M02713:115:GW210124A:1:2104:25177:6793	WT_amplicon	100	102	0	0	1	102	1	102	4.65e-53	189	G11R3_R1_	G11R3_
M02713:115:GW210124A:1:2104:12978:6863	WT_amplicon	100	102	0	0	129	230	102	1	4.67e-53	189	G11R3_R1_	G11R3_
M02713:115:GW210124A:1:2104:21405:6916	WT_amplicon	100	102	0	0	128	229	102	1	4.65e-53	189	G11R3_R1_	G11R3_
M02713:115:GW210124A:1:2104:14756:7008	WT_amplicon	100	102	0	0	129	230	102	1	4.67e-53	189	G11R3_R1_	G11R3_
M02713:115:GW210124A:1:2104:19719:7022	WT_amplicon	100	102	0	0	129	230	102	1	4.67e-53	189	G11R3_R1_	G11R3_
M02713:115:GW210124A:1:2104:8895:7055	WT_amplicon	99.02	102	1	0	129	230	102	1	2.17e-51	183	G11R3_R1_	G11R3_
M02713:115:GW210124A:1:2104:17628:7175	WT_amplicon	100	102	0	0	1	102	1	102	4.67e-53	189	G11R3_R1_	G11R3_
M02713:115:GW210124A:1:2104:14977:7215	WT_amplicon	100	102	0	0	1	102	1	102	4.67e-53	189	G11R3_R1_	G11R3_
M02713:115:GW210124A:1:2104:9400:7218	WT_amplicon	100	102	0	0	1	102	1	102	4.65e-53	189	G11R3_R1_	G11R3_
M02713:115:GW210124A:1:2104:4867:7246	DEL_amplicon	100	135	0	0	1	135	1	135	1.94e-71	250	G11R3_R1_	G11R3_
M02713:115:GW210124A:1:2104:20026:7369	WT_amplicon	100	102	0	0	129	230	102	1	4.67e-53	189	G11R3_R1_	G11R3_
M02713:115:GW210124A:1:2104:12902:7461	WT_amplicon	100	102	0	0	1	102	1	102	4.65e-53	189	G11R3_R1_	G11R3_
M02713:115:GW210124A:1:2104:23066:7462	WT_amplicon	100	102	0	0	129	230	102	1	4.67e-53	189	G11R3_R1_	G11R3_
M02713:115:GW210124A:1:2104:5789:7505	WT_amplicon	100	102	0	0	1	102	1	102	4.65e-53	189	G11R3_R1_	G11R3_
M02713:115:GW210124A:1:2104:18980:7519	WT_amplicon	100	102	0	0	1	102	1	102	4.67e-53	189	G11R3_R1_	G11R3_
M02713:115:GW210124A:1:2104:10611:7522	WT_amplicon	100	102	0	0	129	230	102	1	4.67e-53	189	G11R3_R1_	G11R3_
M02713:115:GW210124A:1:2104:4111:7566	WT_amplicon	100	102	0	0	1	102	1	102	4.67e-53	189	G11R3_R1_	G11R3_
M02713:115:GW210124A:1:2104:8892:7567	WT_amplicon	100	102	0	0	1	102	1	102	4.67e-53	189	G11R3_R1_	G11R3_
M02713:115:GW210124A:1:2104:16393:7665	WT_amplicon	100	102	0	0	1	102	1	102	4.67e-53	189	G11R3_R1_	G11R3_
M02713:115:GW210124A:1:2104:14918:7699	WT_amplicon	100	102	0	0	1	102	1	102	4.65e-53	189	G11R3_R1_	G11R3_
M02713:115:GW210124A:1:2104:16937:7784	WT_amplicon	100	102	0	0	129	230	102	1	4.67e-53	189	G11R3_R1_	G11R3_
M02713:115:GW210124A:1:2104:10307:7790	WT_amplicon	99.02	102	1	0	1	102	1	102	2.15e-51	183	G11R3_R1_	G11R3_
M02713:115:GW210124A:1:2104:23419:7810	WT_amplicon	100	102	0	0	128	229	102	1	4.65e-53	189	G11R3_R1_	G11R3_
M02713:115:GW210124A:1:2104:26961:7820	WT_amplicon	100	102	0	0	1	102	1	102	4.67e-53	189	G11R3_R1_	G11R3_
M02713:115:GW210124A:1:2104:6317:7870	WT_amplicon	99.02	102	1	0	1	102	1	102	2.17e-51	183	G11R3_R1_	G11R3_
M02713:115:GW210124A:1:2104:20366:7872	WT_amplicon	100	102	0	0	129	230	102	1	4.67e-53	189	G11R3_R1_	G11R3_
M02713:115:GW210124A:1:2104:22182:7926	WT_amplicon	100	102	0	0	1	102	1	102	4.65e-53	189	G11R3_R1_	G11R3_
M02713:115:GW210124A:1:2104:11970:7943	WT_amplicon	100	102	0	0	1	102	1	102	4.67e-53	189	G11R3_R1_	G11R3_
M02713:115:GW210124A:1:2104:27396:7978	WT_amplicon	100	102	0	0	1	102	1	102	4.65e-53	189	G11R3_R1_	G11R3_
M02713:115:GW210124A:1:2104:7012:8047	WT_amplicon	100	102	0	0	1	102	1	102	4.65e-53	189	G11R3_R1_	G11R3_
M02713:115:GW210124A:1:2104:26588:8185	WT_amplicon	100	102	0	0	1	102	1	102	4.67e-53	189	G11R3_R1_	G11R3_
M02713:115:GW210124A:1:2104:19659:8293	WT_amplicon	99.02	102	1	0	1	102	1	102	2.17e-51	183	G11R3_R1_	G11R3_
M02713:115:GW210124A:1:2104:24246:8294	WT_amplicon	100	102	0	0	129	230	102	1	4.67e-53	189	G11R3_R1_	G11R3_
M02713:115:GW210124A:1:2104:25192:8342	WT_amplicon	100	102	0	0	129	230	102	1	4.67e-53	189	G11R3_R1_	G11R3_
M02713:115:GW210124A:1:2104:18120:8353	WT_amplicon	100	102	0	0	128	229	102	1	4.65e-53	189	G11R3_R1_	G11R3_
M02713:115:GW210124A:1:2104:6885:8385	WT_amplicon	100	70	0	0	1	70	70	1	8.12e-36	130	G11R3_R1_	G11R3_
M02713:115:GW210124A:1:2104:18267:8413	WT_amplicon	100	102	0	0	128	229	102	1	4.65e-53	189	G11R3_R1_	G11R3_
M02713:115:GW210124A:1:2104:14422:8464	DEL_amplicon	99.225	129	1	0	1	129	1	129	1.15e-66	233	G11R3_R1_	G11R3_
M02713:115:GW210124A:1:2104:26914:8484	WT_amplicon	99.02	102	1	0	1	102	1	102	2.16e-51	183	G11R3_R1_	G11R3_
M02713:115:GW210124A:1:2104:14386:8518	WT_amplicon	100	102	0	0	129	230	102	1	4.67e-53	189	G11R3_R1_	G11R3_
M02713:115:GW210124A:1:2104:22690:8525	WT_amplicon	100	102	0	0	1	102	1	102	4.67e-53	189	G11R3_R1_	G11R3_
M02713:115:GW210124A:1:2104:24255:8613	WT_amplicon	100	102	0	0	129	230	102	1	4.67e-53	189	G11R3_R1_	G11R3_
M02713:115:GW210124A:1:2104:12268:8614	WT_amplicon	100	102	0	0	129	230	102	1	4.67e-53	189	G11R3_R1_	G11R3_
M02713:115:GW210124A:1:2104:4806:8625	WT_amplicon	100	102	0	0	1	102	1	102	4.67e-53	189	G11R3_R1_	G11R3_
M02713:115:GW210124A:1:2104:27710:8651	WT_amplicon	100	102	0	0	1	102	1	102	4.67e-53	189	G11R3_R1_	G11R3_
M02713:115:GW210124A:1:2104:15470:8717	WT_amplicon	100	99	0	0	129	227	102	4	2.14e-51	183	G11R3_R1_	G11R3_
M02713:115:GW210124A:1:2104:20720:8771	WT_amplicon	100	75	0	0	128	202	102	28	4.17e-38	139	G11R3_R1_	G11R3_
M02713:115:GW210124A:1:2104:11918:8783	WT_amplicon	100	101	0	0	129	229	102	2	1.67e-52	187	G11R3_R1_	G11R3_
M02713:115:GW210124A:1:2104:14240:8895	WT_amplicon	100	102	0	0	1	102	1	102	4.67e-53	189	G11R3_R1_	G11R3_
M02713:115:GW210124A:1:2104:28092:8915	WT_amplicon	100	102	0	0	1	102	1	102	4.67e-53	189	G11R3_R1_	G11R3_
M02713:115:GW210124A:1:2104:16895:8932	WT_amplicon	100	102	0	0	129	230	102	1	4.67e-53	189	G11R3_R1_	G11R3_
M02713:115:GW210124A:1:2104:22381:8967	WT_amplicon	100	102	0	0	1	102	1	102	4.67e-53	189	G11R3_R1_	G11R3_
M02713:115:GW210124A:1:2104:11957:8996	WT_amplicon	100	102	0	0	1	102	1	102	4.63e-53	189	G11R3_R1_	G11R3_
M02713:115:GW210124A:1:2104:6588:9013	WT_amplicon	100	102	0	0	129	230	102	1	4.67e-53	189	G11R3_R1_	G11R3_
M02713:115:GW210124A:1:2104:17355:9020	WT_amplicon	100	102	0	0	1	102	1	102	4.65e-53	189	G11R3_R1_	G11R3_
M02713:115:GW210124A:1:2104:19117:9029	WT_amplicon	100	102	0	0	129	230	102	1	4.67e-53	189	G11R3_R1_	G11R3_
M02713:115:GW210124A:1:2104:6972:9031	WT_amplicon	100	102	0	0	128	229	102	1	4.65e-53	189	G11R3_R1_	G11R3_
M02713:115:GW210124A:1:2104:23181:9046	WT_amplicon	100	102	0	0	129	230	102	1	4.67e-53	189	G11R3_R1_	G11R3_
M02713:115:GW210124A:1:2104:21752:9079	WT_amplicon	100	102	0	0	1	102	1	102	4.65e-53	189	G11R3_R1_	G11R3_
M02713:115:GW210124A:1:2104:25665:9121	WT_amplicon	99.01	101	1	0	1	101	2	102	7.74e-51	182	G11R3_R1_	G11R3_
M02713:115:GW210124A:1:2104:15220:9173	WT_amplicon	100	102	0	0	129	230	102	1	4.67e-53	189	G11R3_R1_	G11R3_
M02713:115:GW210124A:1:2104:15275:9188	WT_amplicon	100	102	0	0	129	230	102	1	4.67e-53	189	G11R3_R1_	G11R3_
M02713:115:GW210124A:1:2104:19734:9263	WT_amplicon	100	102	0	0	129	230	102	1	4.67e-53	189	G11R3_R1_	G11R3_
M02713:115:GW210124A:1:2104:24888:9339	WT_amplicon	100	102	0	0	1	102	1	102	4.67e-53	189	G11R3_R1_	G11R3_
M02713:115:GW210124A:1:2104:22425:9343	WT_amplicon	100	102	0	0	1	102	1	102	4.67e-53	189	G11R3_R1_	G11R3_
M02713:115:GW210124A:1:2104:15428:9365	WT_amplicon	100	102	0	0	1	102	1	102	4.67e-53	189	G11R3_R1_	G11R3_
M02713:115:GW210124A:1:2104:10897:9387	WT_amplicon	100	101	0	0	129	229	102	2	1.67e-52	187	G11R3_R1_	G11R3_
M02713:115:GW210124A:1:2104:13073:9429	WT_amplicon	100	102	0	0	1	102	1	102	4.67e-53	189	G11R3_R1_	G11R3_
M02713:115:GW210124A:1:2104:26347:9476	WT_amplicon	100	102	0	0	128	229	102	1	4.65e-53	189	G11R3_R1_	G11R3_
M02713:115:GW210124A:1:2104:7481:9532	WT_amplicon	100	102	0	0	1	102	1	102	4.67e-53	189	G11R3_R1_	G11R3_
M02713:115:GW210124A:1:2104:3419:9550	WT_amplicon	100	102	0	0	1	102	1	102	4.65e-53	189	G11R3_R1_	G11R3_
M02713:115:GW210124A:1:2104:3458:9560	WT_amplicon	99.02	102	1	0	1	102	1	102	2.16e-51	183	G11R3_R1_	G11R3_
M02713:115:GW210124A:1:2104:14620:9601	WT_amplicon	100	102	0	0	128	229	102	1	4.65e-53	189	G11R3_R1_	G11R3_
M02713:115:GW210124A:1:2104:24866:9671	WT_amplicon	100	102	0	0	129	230	102	1	4.67e-53	189	G11R3_R1_	G11R3_
M02713:115:GW210124A:1:2104:15098:9673	WT_amplicon	100	102	0	0	129	230	102	1	4.67e-53	189	G11R3_R1_	G11R3_
M02713:115:GW210124A:1:2104:18712:9684	WT_amplicon	99.02	102	1	0	1	102	1	102	2.17e-51	183	G11R3_R1_	G11R3_
M02713:115:GW210124A:1:2104:7481:9767	WT_amplicon	100	102	0	0	1	102	1	102	4.65e-53	189	G11R3_R1_	G11R3_
M02713:115:GW210124A:1:2104:19716:9828	WT_amplicon	100	102	0	0	129	230	102	1	4.67e-53	189	G11R3_R1_	G11R3_
M02713:115:GW210124A:1:2104:23501:9837	WT_amplicon	100	102	0	0	129	230	102	1	4.67e-53	189	G11R3_R1_	G11R3_
M02713:115:GW210124A:1:2104:6103:9959	WT_amplicon	99.02	102	1	0	129	230	102	1	2.17e-51	183	G11R3_R1_	G11R3_
M02713:115:GW210124A:1:2104:17585:9960	WT_amplicon	100	102	0	0	1	102	1	102	4.65e-53	189	G11R3_R1_	G11R3_
M02713:115:GW210124A:1:2104:3969:9983	WT_amplicon	99.02	102	1	0	129	230	102	1	2.17e-51	183	G11R3_R1_	G11R3_
M02713:115:GW210124A:1:2104:15482:9993	WT_amplicon	100	102	0	0	129	230	102	1	4.67e-53	189	G11R3_R1_	G11R3_
M02713:115:GW210124A:1:2104:22586:9999	WT_amplicon	100	102	0	0	129	230	102	1	4.67e-53	189	G11R3_R1_	G11R3_
M02713:115:GW210124A:1:2104:7590:10001	WT_amplicon	100	102	0	0	1	102	1	102	4.67e-53	189	G11R3_R1_	G11R3_
M02713:115:GW210124A:1:2104:13259:10220	WT_amplicon	100	101	0	0	1	101	2	102	1.67e-52	187	G11R3_R1_	G11R3_
M02713:115:GW210124A:1:2104:4711:10310	WT_amplicon	100	102	0	0	1	102	1	102	4.67e-53	189	G11R3_R1_	G11R3_
M02713:115:GW210124A:1:2104:3792:10311	WT_amplicon	99.02	102	1	0	1	102	1	102	2.16e-51	183	G11R3_R1_	G11R3_
M02713:115:GW210124A:1:2104:16640:10325	WT_amplicon	99.02	102	1	0	1	102	1	102	1.02e-51	183	G11R3_R1_	G11R3_
M02713:115:GW210124A:1:2104:19775:10349	WT_amplicon	100	102	0	0	129	230	102	1	4.67e-53	189	G11R3_R1_	G11R3_
M02713:115:GW210124A:1:2104:14047:10355	WT_amplicon	100	102	0	0	1	102	1	102	4.65e-53	189	G11R3_R1_	G11R3_
M02713:115:GW210124A:1:2104:26928:10399	WT_amplicon	100	102	0	0	129	230	102	1	4.67e-53	189	G11R3_R1_	G11R3_
M02713:115:GW210124A:1:2104:13056:10450	WT_amplicon	99.02	102	1	0	1	102	1	102	2.17e-51	183	G11R3_R1_	G11R3_
M02713:115:GW210124A:1:2104:23448:10463	WT_amplicon	100	102	0	0	1	102	1	102	4.67e-53	189	G11R3_R1_	G11R3_
M02713:115:GW210124A:1:2104:17089:10465	WT_amplicon	100	101	0	0	1	101	2	102	1.66e-52	187	G11R3_R1_	G11R3_
M02713:115:GW210124A:1:2104:23724:10471	WT_amplicon	100	102	0	0	129	230	102	1	4.67e-53	189	G11R3_R1_	G11R3_
M02713:115:GW210124A:1:2104:25069:10526	WT_amplicon	100	102	0	0	129	230	102	1	4.67e-53	189	G11R3_R1_	G11R3_
M02713:115:GW210124A:1:2104:16015:10565	WT_amplicon	100	102	0	0	1	102	1	102	4.67e-53	189	G11R3_R1_	G11R3_
M02713:115:GW210124A:1:2104:20385:10568	WT_amplicon	100	102	0	0	128	229	102	1	4.65e-53	189	G11R3_R1_	G11R3_
M02713:115:GW210124A:1:2104:22600:10591	WT_amplicon	99.02	102	1	0	129	230	102	1	2.17e-51	183	G11R3_R1_	G11R3_
M02713:115:GW210124A:1:2104:4100:10612	WT_amplicon	100	102	0	0	129	230	102	1	4.67e-53	189	G11R3_R1_	G11R3_
M02713:115:GW210124A:1:2104:23821:10636	WT_amplicon	100	102	0	0	129	230	102	1	4.67e-53	189	G11R3_R1_	G11R3_
M02713:115:GW210124A:1:2104:12547:10672	WT_amplicon	100	102	0	0	129	230	102	1	4.67e-53	189	G11R3_R1_	G11R3_
M02713:115:GW210124A:1:2104:28072:10681	WT_amplicon	100	102	0	0	1	102	1	102	4.65e-53	189	G11R3_R1_	G11R3_
M02713:115:GW210124A:1:2104:15557:10772	WT_amplicon	100	102	0	0	1	102	1	102	4.67e-53	189	G11R3_R1_	G11R3_
M02713:115:GW210124A:1:2104:4554:10787	WT_amplicon	100	102	0	0	129	230	102	1	4.67e-53	189	G11R3_R1_	G11R3_
M02713:115:GW210124A:1:2104:6756:10806	WT_amplicon	100	102	0	0	129	230	102	1	4.67e-53	189	G11R3_R1_	G11R3_
M02713:115:GW210124A:1:2104:15866:10808	WT_amplicon	99.02	102	1	0	1	102	1	102	2.17e-51	183	G11R3_R1_	G11R3_
M02713:115:GW210124A:1:2104:6573:10820	WT_amplicon	100	102	0	0	129	230	102	1	4.67e-53	189	G11R3_R1_	G11R3_
M02713:115:GW210124A:1:2104:14934:10836	WT_amplicon	100	102	0	0	128	229	102	1	4.65e-53	189	G11R3_R1_	G11R3_
M02713:115:GW210124A:1:2104:9485:10878	WT_amplicon	100	102	0	0	1	102	1	102	4.65e-53	189	G11R3_R1_	G11R3_
M02713:115:GW210124A:1:2104:18717:10889	WT_amplicon	100	102	0	0	129	230	102	1	4.67e-53	189	G11R3_R1_	G11R3_
M02713:115:GW210124A:1:2104:18398:10920	WT_amplicon	99.02	102	1	0	1	102	1	102	2.17e-51	183	G11R3_R1_	G11R3_
M02713:115:GW210124A:1:2104:18817:10926	WT_amplicon	100	102	0	0	1	102	1	102	4.65e-53	189	G11R3_R1_	G11R3_
M02713:115:GW210124A:1:2104:25893:10962	WT_amplicon	100	102	0	0	1	102	1	102	4.67e-53	189	G11R3_R1_	G11R3_
M02713:115:GW210124A:1:2104:5582:10962	WT_amplicon	100	102	0	0	1	102	1	102	4.61e-53	189	G11R3_R1_	G11R3_
M02713:115:GW210124A:1:2104:24424:10988	WT_amplicon	100	102	0	0	128	229	102	1	4.65e-53	189	G11R3_R1_	G11R3_
M02713:115:GW210124A:1:2104:12058:11032	WT_amplicon	100	102	0	0	1	102	1	102	4.67e-53	189	G11R3_R1_	G11R3_
M02713:115:GW210124A:1:2104:15744:11111	WT_amplicon	98.98	98	1	0	128	225	102	5	3.55e-49	176	G11R3_R1_	G11R3_
M02713:115:GW210124A:1:2104:24452:11161	WT_amplicon	100	102	0	0	1	102	1	102	4.65e-53	189	G11R3_R1_	G11R3_
M02713:115:GW210124A:1:2104:26123:11171	WT_amplicon	100	102	0	0	128	229	102	1	4.65e-53	189	G11R3_R1_	G11R3_
M02713:115:GW210124A:1:2104:26543:11246	WT_amplicon	100	102	0	0	1	102	1	102	4.67e-53	189	G11R3_R1_	G11R3_
M02713:115:GW210124A:1:2104:12742:11333	WT_amplicon	100	101	0	0	1	101	2	102	1.66e-52	187	G11R3_R1_	G11R3_
M02713:115:GW210124A:1:2104:21967:11397	WT_amplicon	100	102	0	0	129	230	102	1	4.67e-53	189	G11R3_R1_	G11R3_
M02713:115:GW210124A:1:2104:19252:11456	WT_amplicon	100	102	0	0	1	102	1	102	4.65e-53	189	G11R3_R1_	G11R3_
M02713:115:GW210124A:1:2104:23403:11457	WT_amplicon	100	102	0	0	128	229	102	1	4.65e-53	189	G11R3_R1_	G11R3_
M02713:115:GW210124A:1:2104:11884:11490	WT_amplicon	100	102	0	0	1	102	1	102	4.67e-53	189	G11R3_R1_	G11R3_
M02713:115:GW210124A:1:2104:25888:11511	WT_amplicon	100	102	0	0	129	230	102	1	4.67e-53	189	G11R3_R1_	G11R3_
M02713:115:GW210124A:1:2104:21703:11523	WT_amplicon	100	102	0	0	1	102	1	102	4.65e-53	189	G11R3_R1_	G11R3_
M02713:115:GW210124A:1:2104:25314:11527	WT_amplicon	100	102	0	0	129	230	102	1	4.67e-53	189	G11R3_R1_	G11R3_
M02713:115:GW210124A:1:2104:26253:11612	WT_amplicon	100	100	0	0	129	228	102	3	5.99e-52	185	G11R3_R1_	G11R3_
M02713:115:GW210124A:1:2104:10477:11654	WT_amplicon	100	102	0	0	1	102	1	102	4.67e-53	189	G11R3_R1_	G11R3_
M02713:115:GW210124A:1:2104:16100:11746	WT_amplicon	100	102	0	0	129	230	102	1	4.67e-53	189	G11R3_R1_	G11R3_
M02713:115:GW210124A:1:2104:24351:11816	WT_amplicon	100	102	0	0	129	230	102	1	4.67e-53	189	G11R3_R1_	G11R3_
M02713:115:GW210124A:1:2104:8459:11820	WT_amplicon	99.02	102	1	0	129	230	102	1	2.17e-51	183	G11R3_R1_	G11R3_
M02713:115:GW210124A:1:2104:27959:11848	WT_amplicon	100	102	0	0	129	230	102	1	4.67e-53	189	G11R3_R1_	G11R3_
M02713:115:GW210124A:1:2104:18584:11936	WT_amplicon	100	102	0	0	10	111	102	1	2.2e-53	189	G11R3_R1_	G11R3_
M02713:115:GW210124A:1:2104:7598:11960	WT_amplicon	100	102	0	0	1	102	1	102	4.65e-53	189	G11R3_R1_	G11R3_
M02713:115:GW210124A:1:2104:7779:11974	WT_amplicon	100	101	0	0	129	229	102	2	1.67e-52	187	G11R3_R1_	G11R3_
M02713:115:GW210124A:1:2104:4954:12086	WT_amplicon	100	102	0	0	1	102	1	102	4.67e-53	189	G11R3_R1_	G11R3_
M02713:115:GW210124A:1:2104:24539:12143	WT_amplicon	100	102	0	0	129	230	102	1	4.67e-53	189	G11R3_R1_	G11R3_
M02713:115:GW210124A:1:2104:14487:12159	WT_amplicon	99.02	102	1	0	129	230	102	1	2.17e-51	183	G11R3_R1_	G11R3_
M02713:115:GW210124A:1:2104:19415:12181	WT_amplicon	100	102	0	0	129	230	102	1	4.67e-53	189	G11R3_R1_	G11R3_
M02713:115:GW210124A:1:2104:8929:12184	WT_amplicon	99.01	101	1	0	129	229	102	2	7.78e-51	182	G11R3_R1_	G11R3_
M02713:115:GW210124A:1:2104:14172:12222	WT_amplicon	100	102	0	0	1	102	1	102	4.63e-53	189	G11R3_R1_	G11R3_
M02713:115:GW210124A:1:2104:11162:12228	WT_amplicon	99.02	102	1	0	128	229	102	1	2.16e-51	183	G11R3_R1_	G11R3_
M02713:115:GW210124A:1:2104:27562:12281	WT_amplicon	100	102	0	0	1	102	1	102	4.65e-53	189	G11R3_R1_	G11R3_
M02713:115:GW210124A:1:2104:18297:12284	WT_amplicon	99.02	102	1	0	1	102	1	102	2.17e-51	183	G11R3_R1_	G11R3_
M02713:115:GW210124A:1:2104:13724:12288	WT_amplicon	99.02	102	1	0	1	102	1	102	2.17e-51	183	G11R3_R1_	G11R3_
M02713:115:GW210124A:1:2104:6315:12350	WT_amplicon	100	102	0	0	1	102	1	102	4.67e-53	189	G11R3_R1_	G11R3_
M02713:115:GW210124A:1:2104:3213:12359	WT_amplicon	100	102	0	0	1	102	1	102	4.67e-53	189	G11R3_R1_	G11R3_
M02713:115:GW210124A:1:2104:10220:12446	WT_amplicon	100	102	0	0	1	102	1	102	4.67e-53	189	G11R3_R1_	G11R3_
M02713:115:GW210124A:1:2104:13613:12472	WT_amplicon	100	102	0	0	129	230	102	1	4.67e-53	189	G11R3_R1_	G11R3_
M02713:115:GW210124A:1:2104:27518:12485	WT_amplicon	100	102	0	0	129	230	102	1	4.67e-53	189	G11R3_R1_	G11R3_
M02713:115:GW210124A:1:2104:6394:12487	WT_amplicon	100	101	0	0	129	229	102	2	1.67e-52	187	G11R3_R1_	G11R3_
M02713:115:GW210124A:1:2104:15283:12514	WT_amplicon	99.02	102	1	0	1	102	1	102	2.16e-51	183	G11R3_R1_	G11R3_
M02713:115:GW210124A:1:2104:2469:12523	WT_amplicon	100	102	0	0	1	102	1	102	4.67e-53	189	G11R3_R1_	G11R3_
M02713:115:GW210124A:1:2104:7597:12544	WT_amplicon	100	102	0	0	1	102	1	102	4.67e-53	189	G11R3_R1_	G11R3_
M02713:115:GW210124A:1:2104:25774:12629	WT_amplicon	100	102	0	0	129	230	102	1	4.67e-53	189	G11R3_R1_	G11R3_
M02713:115:GW210124A:1:2104:22911:12646	WT_amplicon	100	102	0	0	1	102	1	102	4.67e-53	189	G11R3_R1_	G11R3_
M02713:115:GW210124A:1:2104:26142:12658	WT_amplicon	99.02	102	1	0	1	102	1	102	2.16e-51	183	G11R3_R1_	G11R3_
M02713:115:GW210124A:1:2104:5356:12693	WT_amplicon	100	102	0	0	1	102	1	102	4.67e-53	189	G11R3_R1_	G11R3_
M02713:115:GW210124A:1:2104:14869:12728	WT_amplicon	100	102	0	0	129	230	102	1	4.67e-53	189	G11R3_R1_	G11R3_
M02713:115:GW210124A:1:2104:19183:12779	WT_amplicon	100	102	0	0	129	230	102	1	4.67e-53	189	G11R3_R1_	G11R3_
M02713:115:GW210124A:1:2104:19622:12838	WT_amplicon	100	102	0	0	1	102	1	102	4.65e-53	189	G11R3_R1_	G11R3_
M02713:115:GW210124A:1:2104:2755:12854	WT_amplicon	100	102	0	0	1	102	1	102	4.67e-53	189	G11R3_R1_	G11R3_
M02713:115:GW210124A:1:2104:9816:12860	WT_amplicon	100	102	0	0	1	102	1	102	4.67e-53	189	G11R3_R1_	G11R3_
M02713:115:GW210124A:1:2104:12700:12935	WT_amplicon	100	102	0	0	128	229	102	1	4.65e-53	189	G11R3_R1_	G11R3_
M02713:115:GW210124A:1:2104:23659:12937	WT_amplicon	100	55	0	0	1	55	1	55	1.63e-27	102	G11R3_R1_	G11R3_
M02713:115:GW210124A:1:2104:15165:12939	WT_amplicon	100	102	0	0	1	102	1	102	4.67e-53	189	G11R3_R1_	G11R3_
M02713:115:GW210124A:1:2104:20363:12946	WT_amplicon	100	102	0	0	129	230	102	1	4.67e-53	189	G11R3_R1_	G11R3_
M02713:115:GW210124A:1:2104:15161:12985	WT_amplicon	100	102	0	0	1	102	1	102	4.67e-53	189	G11R3_R1_	G11R3_
M02713:115:GW210124A:1:2104:21696:13002	WT_amplicon	100	102	0	0	129	230	102	1	4.67e-53	189	G11R3_R1_	G11R3_
M02713:115:GW210124A:1:2104:23332:13044	WT_amplicon	100	102	0	0	1	102	1	102	4.67e-53	189	G11R3_R1_	G11R3_
M02713:115:GW210124A:1:2104:5884:13054	WT_amplicon	100	102	0	0	129	230	102	1	4.67e-53	189	G11R3_R1_	G11R3_
M02713:115:GW210124A:1:2104:8401:13072	WT_amplicon	100	102	0	0	1	102	1	102	4.67e-53	189	G11R3_R1_	G11R3_
M02713:115:GW210124A:1:2104:10479:13092	WT_amplicon	100	102	0	0	129	230	102	1	4.67e-53	189	G11R3_R1_	G11R3_
M02713:115:GW210124A:1:2104:23767:13101	WT_amplicon	100	102	0	0	129	230	102	1	4.67e-53	189	G11R3_R1_	G11R3_
M02713:115:GW210124A:1:2104:19349:13106	WT_amplicon	100	102	0	0	1	102	1	102	4.67e-53	189	G11R3_R1_	G11R3_
M02713:115:GW210124A:1:2104:4930:13181	WT_amplicon	100	101	0	0	128	228	102	2	1.66e-52	187	G11R3_R1_	G11R3_
M02713:115:GW210124A:1:2104:28170:13186	WT_amplicon	100	102	0	0	1	102	1	102	4.67e-53	189	G11R3_R1_	G11R3_
M02713:115:GW210124A:1:2104:25778:13242	WT_amplicon	100	101	0	0	128	228	102	2	1.66e-52	187	G11R3_R1_	G11R3_
M02713:115:GW210124A:1:2104:28485:13269	WT_amplicon	99.02	102	1	0	129	230	102	1	2.17e-51	183	G11R3_R1_	G11R3_
M02713:115:GW210124A:1:2104:7287:13329	WT_amplicon	100	102	0	0	1	102	1	102	4.67e-53	189	G11R3_R1_	G11R3_
M02713:115:GW210124A:1:2104:27028:13368	WT_amplicon	100	102	0	0	1	102	1	102	4.65e-53	189	G11R3_R1_	G11R3_
M02713:115:GW210124A:1:2104:10888:13438	WT_amplicon	100	98	0	0	1	98	5	102	7.67e-51	182	G11R3_R1_	G11R3_
M02713:115:GW210124A:1:2104:28820:13454	WT_amplicon	100	102	0	0	129	230	102	1	4.67e-53	189	G11R3_R1_	G11R3_
M02713:115:GW210124A:1:2104:13286:13455	WT_amplicon	100	102	0	0	1	102	1	102	4.67e-53	189	G11R3_R1_	G11R3_
M02713:115:GW210124A:1:2104:4440:13474	WT_amplicon	100	102	0	0	1	102	1	102	4.67e-53	189	G11R3_R1_	G11R3_
M02713:115:GW210124A:1:2104:9221:13479	WT_amplicon	100	102	0	0	1	102	1	102	4.67e-53	189	G11R3_R1_	G11R3_
M02713:115:GW210124A:1:2104:4535:13534	WT_amplicon	100	102	0	0	129	230	102	1	4.67e-53	189	G11R3_R1_	G11R3_
M02713:115:GW210124A:1:2104:15221:13549	WT_amplicon	99.02	102	1	0	128	229	102	1	2.16e-51	183	G11R3_R1_	G11R3_
M02713:115:GW210124A:1:2104:11624:13557	WT_amplicon	100	102	0	0	129	230	102	1	4.67e-53	189	G11R3_R1_	G11R3_
M02713:115:GW210124A:1:2104:18254:13564	WT_amplicon	100	101	0	0	129	229	102	2	1.67e-52	187	G11R3_R1_	G11R3_
M02713:115:GW210124A:1:2104:9569:13574	WT_amplicon	100	102	0	0	1	102	1	102	4.67e-53	189	G11R3_R1_	G11R3_
M02713:115:GW210124A:1:2104:10607:13627	WT_amplicon	100	102	0	0	129	230	102	1	4.67e-53	189	G11R3_R1_	G11R3_
M02713:115:GW210124A:1:2104:17106:13648	WT_amplicon	100	101	0	0	127	227	102	2	1.66e-52	187	G11R3_R1_	G11R3_
M02713:115:GW210124A:1:2104:26799:13651	WT_amplicon	100	102	0	0	129	230	102	1	4.67e-53	189	G11R3_R1_	G11R3_
M02713:115:GW210124A:1:2104:12057:13660	WT_amplicon	100	102	0	0	129	230	102	1	4.67e-53	189	G11R3_R1_	G11R3_
M02713:115:GW210124A:1:2104:13489:13668	WT_amplicon	100	102	0	0	1	102	1	102	4.65e-53	189	G11R3_R1_	G11R3_
M02713:115:GW210124A:1:2104:17101:13774	WT_amplicon	100	101	0	0	1	101	2	102	1.66e-52	187	G11R3_R1_	G11R3_
M02713:115:GW210124A:1:2104:15600:13792	WT_amplicon	100	102	0	0	1	102	1	102	4.67e-53	189	G11R3_R1_	G11R3_
M02713:115:GW210124A:1:2104:26477:13903	WT_amplicon	100	102	0	0	1	102	1	102	4.65e-53	189	G11R3_R1_	G11R3_
M02713:115:GW210124A:1:2104:20493:13917	WT_amplicon	100	102	0	0	1	102	1	102	4.67e-53	189	G11R3_R1_	G11R3_
M02713:115:GW210124A:1:2104:16829:13939	WT_amplicon	100	102	0	0	1	102	1	102	4.67e-53	189	G11R3_R1_	G11R3_
M02713:115:GW210124A:1:2104:28872:13960	WT_amplicon	100	102	0	0	1	102	1	102	4.67e-53	189	G11R3_R1_	G11R3_
M02713:115:GW210124A:1:2104:2353:13985	WT_amplicon	100	102	0	0	129	230	102	1	4.67e-53	189	G11R3_R1_	G11R3_
M02713:115:GW210124A:1:2104:9663:14041	WT_amplicon	100	102	0	0	129	230	102	1	4.67e-53	189	G11R3_R1_	G11R3_
M02713:115:GW210124A:1:2104:12092:14136	WT_amplicon	100	102	0	0	128	229	102	1	4.65e-53	189	G11R3_R1_	G11R3_
M02713:115:GW210124A:1:2104:22891:14141	WT_amplicon	100	102	0	0	129	230	102	1	4.67e-53	189	G11R3_R1_	G11R3_
M02713:115:GW210124A:1:2104:6839:14161	WT_amplicon	100	102	0	0	129	230	102	1	4.67e-53	189	G11R3_R1_	G11R3_
M02713:115:GW210124A:1:2104:15174:14174	WT_amplicon	100	102	0	0	129	230	102	1	4.67e-53	189	G11R3_R1_	G11R3_
M02713:115:GW210124A:1:2104:9316:14179	WT_amplicon	100	102	0	0	128	229	102	1	4.65e-53	189	G11R3_R1_	G11R3_
M02713:115:GW210124A:1:2104:22026:14209	WT_amplicon	100	102	0	0	129	230	102	1	4.67e-53	189	G11R3_R1_	G11R3_
M02713:115:GW210124A:1:2104:27859:14267	WT_amplicon	100	102	0	0	129	230	102	1	4.67e-53	189	G11R3_R1_	G11R3_
M02713:115:GW210124A:1:2104:21038:14352	WT_amplicon	100	102	0	0	1	102	1	102	4.65e-53	189	G11R3_R1_	G11R3_
M02713:115:GW210124A:1:2104:7047:14355	WT_amplicon	100	102	0	0	129	230	102	1	4.67e-53	189	G11R3_R1_	G11R3_
M02713:115:GW210124A:1:2104:22170:14385	WT_amplicon	98.039	102	2	0	1	102	1	102	1.01e-49	178	G11R3_R1_	G11R3_
M02713:115:GW210124A:1:2104:19109:14439	WT_amplicon	99.02	102	1	0	129	230	102	1	2.17e-51	183	G11R3_R1_	G11R3_
M02713:115:GW210124A:1:2104:24590:14469	WT_amplicon	100	102	0	0	1	102	1	102	4.67e-53	189	G11R3_R1_	G11R3_
M02713:115:GW210124A:1:2104:13952:14538	WT_amplicon	100	102	0	0	1	102	1	102	4.67e-53	189	G11R3_R1_	G11R3_
M02713:115:GW210124A:1:2104:17577:14573	WT_amplicon	100	102	0	0	1	102	1	102	4.67e-53	189	G11R3_R1_	G11R3_
M02713:115:GW210124A:1:2104:4697:14619	WT_amplicon	100	102	0	0	129	230	102	1	4.67e-53	189	G11R3_R1_	G11R3_
M02713:115:GW210124A:1:2104:24017:14620	WT_amplicon	100	102	0	0	129	230	102	1	4.67e-53	189	G11R3_R1_	G11R3_
M02713:115:GW210124A:1:2104:24038:14640	WT_amplicon	100	102	0	0	1	102	1	102	4.65e-53	189	G11R3_R1_	G11R3_
M02713:115:GW210124A:1:2104:4093:14664	WT_amplicon	100	101	0	0	1	101	2	102	1.67e-52	187	G11R3_R1_	G11R3_
M02713:115:GW210124A:1:2104:6569:14666	WT_amplicon	99.02	102	0	1	1	101	1	102	7.74e-51	182	G11R3_R1_	G11R3_
M02713:115:GW210124A:1:2104:16415:14699	WT_amplicon	100	102	0	0	129	230	102	1	4.67e-53	189	G11R3_R1_	G11R3_
M02713:115:GW210124A:1:2104:25982:14742	WT_amplicon	100	101	0	0	1	101	2	102	1.67e-52	187	G11R3_R1_	G11R3_
M02713:115:GW210124A:1:2104:11904:14772	WT_amplicon	100	102	0	0	129	230	102	1	4.67e-53	189	G11R3_R1_	G11R3_
M02713:115:GW210124A:1:2104:23620:14778	WT_amplicon	100	102	0	0	126	227	102	1	4.61e-53	189	G11R3_R1_	G11R3_
M02713:115:GW210124A:1:2104:17920:14782	WT_amplicon	100	102	0	0	1	102	1	102	4.65e-53	189	G11R3_R1_	G11R3_
M02713:115:GW210124A:1:2104:13521:14794	WT_amplicon	100	101	0	0	128	228	102	2	1.66e-52	187	G11R3_R1_	G11R3_
M02713:115:GW210124A:1:2104:9655:14817	WT_amplicon	100	102	0	0	128	229	102	1	4.65e-53	189	G11R3_R1_	G11R3_
M02713:115:GW210124A:1:2104:10583:14863	WT_amplicon	100	102	0	0	1	102	1	102	4.65e-53	189	G11R3_R1_	G11R3_
M02713:115:GW210124A:1:2104:16943:14871	WT_amplicon	100	102	0	0	129	230	102	1	4.67e-53	189	G11R3_R1_	G11R3_
M02713:115:GW210124A:1:2104:19227:14877	WT_amplicon	100	101	0	0	1	101	2	102	1.66e-52	187	G11R3_R1_	G11R3_
M02713:115:GW210124A:1:2104:2424:14929	WT_amplicon	100	102	0	0	1	102	1	102	4.67e-53	189	G11R3_R1_	G11R3_
M02713:115:GW210124A:1:2104:28398:14982	WT_amplicon	100	102	0	0	1	102	1	102	4.67e-53	189	G11R3_R1_	G11R3_
M02713:115:GW210124A:1:2104:29649:14997	WT_amplicon	100	101	0	0	129	229	102	2	1.67e-52	187	G11R3_R1_	G11R3_
M02713:115:GW210124A:1:2104:16053:15025	WT_amplicon	100	102	0	0	129	230	102	1	4.67e-53	189	G11R3_R1_	G11R3_
M02713:115:GW210124A:1:2104:5106:15065	WT_amplicon	93.137	102	6	1	129	229	102	1	7.89e-41	148	G11R3_R1_	G11R3_
M02713:115:GW210124A:1:2104:29220:15176	WT_amplicon	100	102	0	0	129	230	102	1	4.67e-53	189	G11R3_R1_	G11R3_
M02713:115:GW210124A:1:2104:20139:15204	WT_amplicon	100	102	0	0	1	102	1	102	4.67e-53	189	G11R3_R1_	G11R3_
M02713:115:GW210124A:1:2104:17703:15211	WT_amplicon	100	102	0	0	129	230	102	1	4.67e-53	189	G11R3_R1_	G11R3_
M02713:115:GW210124A:1:2104:21692:15247	WT_amplicon	100	102	0	0	128	229	102	1	4.65e-53	189	G11R3_R1_	G11R3_
M02713:115:GW210124A:1:2104:17817:15254	WT_amplicon	100	102	0	0	1	102	1	102	4.67e-53	189	G11R3_R1_	G11R3_
M02713:115:GW210124A:1:2104:25113:15358	WT_amplicon	100	102	0	0	1	102	1	102	4.63e-53	189	G11R3_R1_	G11R3_
M02713:115:GW210124A:1:2104:10770:15386	WT_amplicon	99.02	102	0	1	1	101	1	102	7.78e-51	182	G11R3_R1_	G11R3_
M02713:115:GW210124A:1:2104:13387:15402	WT_amplicon	100	102	0	0	128	229	102	1	4.65e-53	189	G11R3_R1_	G11R3_
M02713:115:GW210124A:1:2104:19618:15411	WT_amplicon	100	102	0	0	1	102	1	102	4.67e-53	189	G11R3_R1_	G11R3_
M02713:115:GW210124A:1:2104:25480:15436	WT_amplicon	100	102	0	0	1	102	1	102	4.67e-53	189	G11R3_R1_	G11R3_
M02713:115:GW210124A:1:2104:9699:15438	WT_amplicon	100	101	0	0	1	101	2	102	1.67e-52	187	G11R3_R1_	G11R3_
M02713:115:GW210124A:1:2104:24828:15480	WT_amplicon	100	102	0	0	128	229	102	1	4.65e-53	189	G11R3_R1_	G11R3_
M02713:115:GW210124A:1:2104:11025:15492	WT_amplicon	99.02	102	1	0	1	102	1	102	2.16e-51	183	G11R3_R1_	G11R3_
M02713:115:GW210124A:1:2104:2311:15504	WT_amplicon	100	101	0	0	1	101	2	102	1.67e-52	187	G11R3_R1_	G11R3_
M02713:115:GW210124A:1:2104:11797:15594	WT_amplicon	100	102	0	0	1	102	1	102	4.67e-53	189	G11R3_R1_	G11R3_
M02713:115:GW210124A:1:2104:5153:15605	WT_amplicon	99.02	102	1	0	129	230	102	1	2.17e-51	183	G11R3_R1_	G11R3_
M02713:115:GW210124A:1:2104:13155:15611	WT_amplicon	100	101	0	0	1	101	2	102	1.67e-52	187	G11R3_R1_	G11R3_
M02713:115:GW210124A:1:2104:20609:15632	WT_amplicon	99.02	102	1	0	1	102	1	102	2.16e-51	183	G11R3_R1_	G11R3_
M02713:115:GW210124A:1:2104:8019:15639	WT_amplicon	100	102	0	0	129	230	102	1	4.67e-53	189	G11R3_R1_	G11R3_
M02713:115:GW210124A:1:2104:14689:15671	WT_amplicon	100	102	0	0	1	102	1	102	4.67e-53	189	G11R3_R1_	G11R3_
M02713:115:GW210124A:1:2104:14029:15772	WT_amplicon	100	102	0	0	1	102	1	102	4.67e-53	189	G11R3_R1_	G11R3_
M02713:115:GW210124A:1:2104:27688:15783	WT_amplicon	100	101	0	0	1	101	2	102	1.67e-52	187	G11R3_R1_	G11R3_
M02713:115:GW210124A:1:2104:29675:15800	WT_amplicon	100	102	0	0	129	230	102	1	4.67e-53	189	G11R3_R1_	G11R3_
M02713:115:GW210124A:1:2104:9205:15821	WT_amplicon	100	102	0	0	129	230	102	1	4.67e-53	189	G11R3_R1_	G11R3_
M02713:115:GW210124A:1:2104:25991:15828	WT_amplicon	100	102	0	0	1	102	1	102	4.67e-53	189	G11R3_R1_	G11R3_
M02713:115:GW210124A:1:2104:12913:15892	WT_amplicon	100	102	0	0	129	230	102	1	4.67e-53	189	G11R3_R1_	G11R3_
M02713:115:GW210124A:1:2104:18223:15896	WT_amplicon	100	102	0	0	129	230	102	1	4.67e-53	189	G11R3_R1_	G11R3_
M02713:115:GW210124A:1:2104:27008:15908	WT_amplicon	100	102	0	0	1	102	1	102	4.65e-53	189	G11R3_R1_	G11R3_
M02713:115:GW210124A:1:2104:10523:15926	WT_amplicon	100	102	0	0	1	102	1	102	4.67e-53	189	G11R3_R1_	G11R3_
M02713:115:GW210124A:1:2104:23861:15939	WT_amplicon	100	102	0	0	128	229	102	1	4.65e-53	189	G11R3_R1_	G11R3_
M02713:115:GW210124A:1:2104:2136:15975	WT_amplicon	98.039	102	2	0	1	102	1	102	1.01e-49	178	G11R3_R1_	G11R3_
M02713:115:GW210124A:1:2104:7703:16011	WT_amplicon	99.02	102	1	0	129	230	102	1	2.17e-51	183	G11R3_R1_	G11R3_
M02713:115:GW210124A:1:2104:2756:16025	WT_amplicon	100	102	0	0	34	135	102	1	2.66e-53	189	G11R3_R1_	G11R3_
M02713:115:GW210124A:1:2104:24024:16041	WT_amplicon	100	102	0	0	129	230	102	1	4.67e-53	189	G11R3_R1_	G11R3_
M02713:115:GW210124A:1:2104:7873:16095	WT_amplicon	100	102	0	0	1	102	1	102	4.65e-53	189	G11R3_R1_	G11R3_
M02713:115:GW210124A:1:2104:22343:16113	WT_amplicon	100	102	0	0	129	230	102	1	4.67e-53	189	G11R3_R1_	G11R3_
M02713:115:GW210124A:1:2104:23855:16172	WT_amplicon	100	102	0	0	129	230	102	1	4.67e-53	189	G11R3_R1_	G11R3_
M02713:115:GW210124A:1:2104:4489:16174	WT_amplicon	100	102	0	0	1	102	1	102	4.65e-53	189	G11R3_R1_	G11R3_
M02713:115:GW210124A:1:2104:24245:16176	WT_amplicon	100	102	0	0	1	102	1	102	4.67e-53	189	G11R3_R1_	G11R3_
M02713:115:GW210124A:1:2104:21951:16177	WT_amplicon	100	102	0	0	128	229	102	1	4.65e-53	189	G11R3_R1_	G11R3_
M02713:115:GW210124A:1:2104:29672:16239	WT_amplicon	93.137	102	7	0	1	102	1	102	2.2e-41	150	G11R3_R1_	G11R3_
M02713:115:GW210124A:1:2104:2424:16244	WT_amplicon	99.02	102	1	0	1	102	1	102	2.17e-51	183	G11R3_R1_	G11R3_
M02713:115:GW210124A:1:2104:15387:16267	WT_amplicon	100	102	0	0	128	229	102	1	4.65e-53	189	G11R3_R1_	G11R3_
M02713:115:GW210124A:1:2104:10893:16273	WT_amplicon	100	102	0	0	1	102	1	102	4.67e-53	189	G11R3_R1_	G11R3_
M02713:115:GW210124A:1:2104:27669:16297	WT_amplicon	100	102	0	0	129	230	102	1	4.67e-53	189	G11R3_R1_	G11R3_
M02713:115:GW210124A:1:2104:24757:16362	WT_amplicon	100	102	0	0	129	230	102	1	4.67e-53	189	G11R3_R1_	G11R3_
M02713:115:GW210124A:1:2104:15722:16398	WT_amplicon	100	101	0	0	1	101	2	102	1.67e-52	187	G11R3_R1_	G11R3_
M02713:115:GW210124A:1:2104:27310:16555	WT_amplicon	100	102	0	0	1	102	1	102	4.65e-53	189	G11R3_R1_	G11R3_
M02713:115:GW210124A:1:2104:11197:16606	WT_amplicon	100	102	0	0	128	229	102	1	4.65e-53	189	G11R3_R1_	G11R3_
M02713:115:GW210124A:1:2104:7337:16614	WT_amplicon	100	102	0	0	129	230	102	1	4.67e-53	189	G11R3_R1_	G11R3_
M02713:115:GW210124A:1:2104:6099:16620	WT_amplicon	100	102	0	0	1	102	1	102	4.67e-53	189	G11R3_R1_	G11R3_
M02713:115:GW210124A:1:2104:14430:16692	WT_amplicon	100	102	0	0	129	230	102	1	4.67e-53	189	G11R3_R1_	G11R3_
M02713:115:GW210124A:1:2104:3538:16696	WT_amplicon	99.02	102	1	0	1	102	1	102	2.16e-51	183	G11R3_R1_	G11R3_
M02713:115:GW210124A:1:2104:20857:16732	WT_amplicon	100	102	0	0	129	230	102	1	4.67e-53	189	G11R3_R1_	G11R3_
M02713:115:GW210124A:1:2104:25414:16741	WT_amplicon	100	102	0	0	1	102	1	102	4.67e-53	189	G11R3_R1_	G11R3_
M02713:115:GW210124A:1:2104:27916:16748	WT_amplicon	100	101	0	0	129	229	102	2	1.67e-52	187	G11R3_R1_	G11R3_
M02713:115:GW210124A:1:2104:15248:16826	WT_amplicon	99.02	102	1	0	128	229	102	1	2.16e-51	183	G11R3_R1_	G11R3_
M02713:115:GW210124A:1:2104:25982:16826	WT_amplicon	100	102	0	0	129	230	102	1	4.67e-53	189	G11R3_R1_	G11R3_
M02713:115:GW210124A:1:2104:10552:16831	WT_amplicon	100	102	0	0	129	230	102	1	4.67e-53	189	G11R3_R1_	G11R3_
M02713:115:GW210124A:1:2104:19219:16895	WT_amplicon	100	101	0	0	129	229	102	2	1.67e-52	187	G11R3_R1_	G11R3_
M02713:115:GW210124A:1:2104:10790:16941	WT_amplicon	99.01	101	1	0	129	229	102	2	7.78e-51	182	G11R3_R1_	G11R3_
M02713:115:GW210124A:1:2104:12825:17058	WT_amplicon	100	102	0	0	128	229	102	1	4.65e-53	189	G11R3_R1_	G11R3_
M02713:115:GW210124A:1:2104:22803:17072	WT_amplicon	100	102	0	0	129	230	102	1	4.67e-53	189	G11R3_R1_	G11R3_
M02713:115:GW210124A:1:2104:18487:17090	WT_amplicon	100	102	0	0	1	102	1	102	4.67e-53	189	G11R3_R1_	G11R3_
M02713:115:GW210124A:1:2104:13592:17163	WT_amplicon	100	102	0	0	129	230	102	1	4.67e-53	189	G11R3_R1_	G11R3_
M02713:115:GW210124A:1:2104:7888:17195	WT_amplicon	100	102	0	0	128	229	102	1	4.65e-53	189	G11R3_R1_	G11R3_
M02713:115:GW210124A:1:2104:11060:17198	WT_amplicon	99.02	102	1	0	120	221	102	1	2.08e-51	183	G11R3_R1_	G11R3_
M02713:115:GW210124A:1:2104:15928:17216	WT_amplicon	100	102	0	0	1	102	1	102	4.65e-53	189	G11R3_R1_	G11R3_
M02713:115:GW210124A:1:2104:23825:17273	WT_amplicon	100	102	0	0	129	230	102	1	4.67e-53	189	G11R3_R1_	G11R3_
M02713:115:GW210124A:1:2104:5981:17333	WT_amplicon	100	102	0	0	1	102	1	102	4.67e-53	189	G11R3_R1_	G11R3_
M02713:115:GW210124A:1:2104:9968:17379	WT_amplicon	99.02	102	1	0	129	230	102	1	2.17e-51	183	G11R3_R1_	G11R3_
M02713:115:GW210124A:1:2104:19926:17384	WT_amplicon	99.02	102	1	0	129	230	102	1	2.17e-51	183	G11R3_R1_	G11R3_
M02713:115:GW210124A:1:2104:4910:17419	WT_amplicon	99.02	102	1	0	129	230	102	1	2.17e-51	183	G11R3_R1_	G11R3_
M02713:115:GW210124A:1:2104:12983:17469	WT_amplicon	98.039	102	2	0	1	102	1	102	1.01e-49	178	G11R3_R1_	G11R3_
M02713:115:GW210124A:1:2104:17752:17497	WT_amplicon	100	102	0	0	129	230	102	1	4.67e-53	189	G11R3_R1_	G11R3_
M02713:115:GW210124A:1:2104:27804:17503	WT_amplicon	100	102	0	0	129	230	102	1	4.67e-53	189	G11R3_R1_	G11R3_
M02713:115:GW210124A:1:2104:22722:17544	WT_amplicon	99.02	102	1	0	1	102	1	102	2.16e-51	183	G11R3_R1_	G11R3_
M02713:115:GW210124A:1:2104:19107:17588	WT_amplicon	100	102	0	0	129	230	102	1	4.67e-53	189	G11R3_R1_	G11R3_
M02713:115:GW210124A:1:2104:6219:17602	WT_amplicon	100	102	0	0	1	102	1	102	4.65e-53	189	G11R3_R1_	G11R3_
M02713:115:GW210124A:1:2104:25078:17617	WT_amplicon	100	102	0	0	1	102	1	102	4.67e-53	189	G11R3_R1_	G11R3_
M02713:115:GW210124A:1:2104:16465:17645	WT_amplicon	100	102	0	0	1	102	1	102	4.65e-53	189	G11R3_R1_	G11R3_
M02713:115:GW210124A:1:2104:20723:17647	WT_amplicon	100	102	0	0	1	102	1	102	4.67e-53	189	G11R3_R1_	G11R3_
M02713:115:GW210124A:1:2104:22580:17712	WT_amplicon	100	102	0	0	1	102	1	102	4.67e-53	189	G11R3_R1_	G11R3_
M02713:115:GW210124A:1:2104:16912:17730	WT_amplicon	100	102	0	0	129	230	102	1	4.67e-53	189	G11R3_R1_	G11R3_
M02713:115:GW210124A:1:2104:23816:17730	WT_amplicon	100	102	0	0	1	102	1	102	4.67e-53	189	G11R3_R1_	G11R3_
M02713:115:GW210124A:1:2104:3222:17771	WT_amplicon	99.01	101	1	0	1	101	2	102	7.78e-51	182	G11R3_R1_	G11R3_
M02713:115:GW210124A:1:2104:7515:17779	WT_amplicon	100	102	0	0	128	229	102	1	4.65e-53	189	G11R3_R1_	G11R3_
M02713:115:GW210124A:1:2104:26058:17794	WT_amplicon	100	102	0	0	1	102	1	102	4.67e-53	189	G11R3_R1_	G11R3_
M02713:115:GW210124A:1:2104:4451:17806	WT_amplicon	100	102	0	0	129	230	102	1	4.67e-53	189	G11R3_R1_	G11R3_
M02713:115:GW210124A:1:2104:16010:17825	WT_amplicon	100	101	0	0	1	101	2	102	1.67e-52	187	G11R3_R1_	G11R3_
M02713:115:GW210124A:1:2104:7637:17861	WT_amplicon	100	102	0	0	129	230	102	1	4.67e-53	189	G11R3_R1_	G11R3_
M02713:115:GW210124A:1:2104:4699:17873	WT_amplicon	100	101	0	0	1	101	2	102	1.67e-52	187	G11R3_R1_	G11R3_
M02713:115:GW210124A:1:2104:16321:17985	WT_amplicon	100	101	0	0	1	101	2	102	1.67e-52	187	G11R3_R1_	G11R3_
M02713:115:GW210124A:1:2104:7492:17998	WT_amplicon	100	102	0	0	1	102	1	102	4.65e-53	189	G11R3_R1_	G11R3_
M02713:115:GW210124A:1:2104:18706:18087	WT_amplicon	99.02	102	1	0	129	230	102	1	2.17e-51	183	G11R3_R1_	G11R3_
M02713:115:GW210124A:1:2104:13528:18090	WT_amplicon	99.02	102	1	0	129	230	102	1	2.17e-51	183	G11R3_R1_	G11R3_
M02713:115:GW210124A:1:2104:26317:18095	WT_amplicon	99.02	102	1	0	129	230	102	1	2.17e-51	183	G11R3_R1_	G11R3_
M02713:115:GW210124A:1:2104:4299:18104	WT_amplicon	100	102	0	0	1	102	1	102	4.67e-53	189	G11R3_R1_	G11R3_
M02713:115:GW210124A:1:2104:22636:18109	WT_amplicon	100	101	0	0	129	229	102	2	1.67e-52	187	G11R3_R1_	G11R3_
M02713:115:GW210124A:1:2104:22010:18171	WT_amplicon	98.02	101	2	0	1	101	2	102	3.6e-49	176	G11R3_R1_	G11R3_
M02713:115:GW210124A:1:2104:2821:18176	WT_amplicon	100	102	0	0	129	230	102	1	4.67e-53	189	G11R3_R1_	G11R3_
M02713:115:GW210124A:1:2104:25759:18220	WT_amplicon	99.02	102	1	0	128	229	102	1	2.16e-51	183	G11R3_R1_	G11R3_
M02713:115:GW210124A:1:2104:2318:18226	WT_amplicon	98.039	102	2	0	129	230	102	1	1.01e-49	178	G11R3_R1_	G11R3_
M02713:115:GW210124A:1:2104:24368:18270	WT_amplicon	100	100	0	0	1	100	3	102	5.99e-52	185	G11R3_R1_	G11R3_
M02713:115:GW210124A:1:2104:6451:18288	WT_amplicon	99.02	102	1	0	1	102	1	102	2.17e-51	183	G11R3_R1_	G11R3_
M02713:115:GW210124A:1:2104:25772:18321	WT_amplicon	100	102	0	0	129	230	102	1	4.67e-53	189	G11R3_R1_	G11R3_
M02713:115:GW210124A:1:2104:14509:18354	WT_amplicon	100	102	0	0	129	230	102	1	4.67e-53	189	G11R3_R1_	G11R3_
M02713:115:GW210124A:1:2104:25231:18387	WT_amplicon	100	102	0	0	1	102	1	102	4.65e-53	189	G11R3_R1_	G11R3_
M02713:115:GW210124A:1:2104:28865:18388	WT_amplicon	100	102	0	0	129	230	102	1	4.67e-53	189	G11R3_R1_	G11R3_
M02713:115:GW210124A:1:2104:20238:18441	WT_amplicon	100	102	0	0	1	102	1	102	4.65e-53	189	G11R3_R1_	G11R3_
M02713:115:GW210124A:1:2104:10681:18442	WT_amplicon	100	102	0	0	129	230	102	1	4.67e-53	189	G11R3_R1_	G11R3_
M02713:115:GW210124A:1:2104:26627:18486	WT_amplicon	100	102	0	0	1	102	1	102	4.67e-53	189	G11R3_R1_	G11R3_
M02713:115:GW210124A:1:2104:10886:18505	WT_amplicon	100	91	0	0	129	219	102	12	5.78e-47	169	G11R3_R1_	G11R3_
M02713:115:GW210124A:1:2104:10671:18506	WT_amplicon	100	101	0	0	1	101	2	102	1.67e-52	187	G11R3_R1_	G11R3_
M02713:115:GW210124A:1:2104:23843:18536	WT_amplicon	100	102	0	0	129	230	102	1	4.67e-53	189	G11R3_R1_	G11R3_
M02713:115:GW210124A:1:2104:11341:18546	WT_amplicon	100	102	0	0	1	102	1	102	4.67e-53	189	G11R3_R1_	G11R3_
M02713:115:GW210124A:1:2104:2651:18576	WT_amplicon	100	95	0	0	1	95	8	102	3.52e-49	176	G11R3_R1_	G11R3_
M02713:115:GW210124A:1:2104:15216:18580	WT_amplicon	100	102	0	0	129	230	102	1	4.67e-53	189	G11R3_R1_	G11R3_
M02713:115:GW210124A:1:2104:24531:18606	WT_amplicon	100	102	0	0	1	102	1	102	4.67e-53	189	G11R3_R1_	G11R3_
M02713:115:GW210124A:1:2104:25514:18706	WT_amplicon	100	101	0	0	1	101	2	102	1.66e-52	187	G11R3_R1_	G11R3_
M02713:115:GW210124A:1:2104:12309:18712	WT_amplicon	100	102	0	0	1	102	1	102	4.67e-53	189	G11R3_R1_	G11R3_
M02713:115:GW210124A:1:2104:25831:18732	WT_amplicon	100	102	0	0	1	102	1	102	4.67e-53	189	G11R3_R1_	G11R3_
M02713:115:GW210124A:1:2104:13559:18741	WT_amplicon	100	102	0	0	1	102	1	102	4.67e-53	189	G11R3_R1_	G11R3_
M02713:115:GW210124A:1:2104:11506:18742	WT_amplicon	100	98	0	0	1	98	5	102	7.67e-51	182	G11R3_R1_	G11R3_
M02713:115:GW210124A:1:2104:7975:18770	WT_amplicon	100	102	0	0	1	102	1	102	4.67e-53	189	G11R3_R1_	G11R3_
M02713:115:GW210124A:1:2104:20822:18823	WT_amplicon	100	102	0	0	129	230	102	1	4.67e-53	189	G11R3_R1_	G11R3_
M02713:115:GW210124A:1:2104:8685:18853	WT_amplicon	100	102	0	0	129	230	102	1	4.67e-53	189	G11R3_R1_	G11R3_
M02713:115:GW210124A:1:2104:6876:18854	WT_amplicon	100	102	0	0	129	230	102	1	4.67e-53	189	G11R3_R1_	G11R3_
M02713:115:GW210124A:1:2104:17858:18864	WT_amplicon	100	102	0	0	129	230	102	1	4.67e-53	189	G11R3_R1_	G11R3_
M02713:115:GW210124A:1:2104:20646:18877	WT_amplicon	100	102	0	0	129	230	102	1	4.67e-53	189	G11R3_R1_	G11R3_
M02713:115:GW210124A:1:2104:5119:18879	WT_amplicon	100	102	0	0	1	102	1	102	4.67e-53	189	G11R3_R1_	G11R3_
M02713:115:GW210124A:1:2104:27054:18921	WT_amplicon	100	102	0	0	129	230	102	1	4.67e-53	189	G11R3_R1_	G11R3_
M02713:115:GW210124A:1:2104:18488:18945	WT_amplicon	100	102	0	0	129	230	102	1	4.67e-53	189	G11R3_R1_	G11R3_
M02713:115:GW210124A:1:2104:23281:19017	WT_amplicon	100	102	0	0	129	230	102	1	4.67e-53	189	G11R3_R1_	G11R3_
M02713:115:GW210124A:1:2104:7030:19020	WT_amplicon	100	102	0	0	128	229	102	1	4.65e-53	189	G11R3_R1_	G11R3_
M02713:115:GW210124A:1:2104:21950:19051	WT_amplicon	100	102	0	0	128	229	102	1	4.65e-53	189	G11R3_R1_	G11R3_
M02713:115:GW210124A:1:2104:10477:19154	WT_amplicon	100	102	0	0	129	230	102	1	4.67e-53	189	G11R3_R1_	G11R3_
M02713:115:GW210124A:1:2104:24145:19184	WT_amplicon	100	102	0	0	1	102	1	102	4.65e-53	189	G11R3_R1_	G11R3_
M02713:115:GW210124A:1:2104:20376:19205	WT_amplicon	100	101	0	0	1	101	2	102	1.66e-52	187	G11R3_R1_	G11R3_
M02713:115:GW210124A:1:2104:6167:19232	WT_amplicon	99.02	102	1	0	129	230	102	1	2.17e-51	183	G11R3_R1_	G11R3_
M02713:115:GW210124A:1:2104:23522:19233	WT_amplicon	100	102	0	0	1	102	1	102	4.67e-53	189	G11R3_R1_	G11R3_
M02713:115:GW210124A:1:2104:26570:19246	WT_amplicon	100	102	0	0	1	102	1	102	4.67e-53	189	G11R3_R1_	G11R3_
M02713:115:GW210124A:1:2104:14557:19252	WT_amplicon	99.02	102	1	0	129	230	102	1	2.17e-51	183	G11R3_R1_	G11R3_
M02713:115:GW210124A:1:2104:3088:19258	WT_amplicon	100	102	0	0	129	230	102	1	4.67e-53	189	G11R3_R1_	G11R3_
M02713:115:GW210124A:1:2104:8620:19286	WT_amplicon	100	102	0	0	1	102	1	102	4.65e-53	189	G11R3_R1_	G11R3_
M02713:115:GW210124A:1:2104:25873:19313	WT_amplicon	100	102	0	0	129	230	102	1	4.67e-53	189	G11R3_R1_	G11R3_
M02713:115:GW210124A:1:2104:13931:19413	WT_amplicon	100	102	0	0	1	102	1	102	4.67e-53	189	G11R3_R1_	G11R3_
M02713:115:GW210124A:1:2104:10792:19418	WT_amplicon	100	102	0	0	1	102	1	102	4.67e-53	189	G11R3_R1_	G11R3_
M02713:115:GW210124A:1:2104:14472:19425	WT_amplicon	100	102	0	0	129	230	102	1	4.67e-53	189	G11R3_R1_	G11R3_
M02713:115:GW210124A:1:2104:17902:19434	WT_amplicon	100	100	0	0	129	228	102	3	5.99e-52	185	G11R3_R1_	G11R3_
M02713:115:GW210124A:1:2104:7552:19452	WT_amplicon	100	101	0	0	1	101	2	102	1.18e-52	187	G11R3_R1_	G11R3_
M02713:115:GW210124A:1:2104:20157:19453	WT_amplicon	100	102	0	0	128	229	102	1	4.65e-53	189	G11R3_R1_	G11R3_
M02713:115:GW210124A:1:2104:2820:19511	WT_amplicon	100	102	0	0	129	230	102	1	4.67e-53	189	G11R3_R1_	G11R3_
M02713:115:GW210124A:1:2104:17379:19525	WT_amplicon	100	102	0	0	1	102	1	102	4.67e-53	189	G11R3_R1_	G11R3_
M02713:115:GW210124A:1:2104:2711:19561	WT_amplicon	100	102	0	0	129	230	102	1	4.67e-53	189	G11R3_R1_	G11R3_
M02713:115:GW210124A:1:2104:15444:19570	WT_amplicon	100	101	0	0	129	229	102	2	1.67e-52	187	G11R3_R1_	G11R3_
M02713:115:GW210124A:1:2104:22568:19594	WT_amplicon	100	102	0	0	129	230	102	1	4.67e-53	189	G11R3_R1_	G11R3_
M02713:115:GW210124A:1:2104:13052:19646	WT_amplicon	100	102	0	0	1	102	1	102	4.65e-53	189	G11R3_R1_	G11R3_
M02713:115:GW210124A:1:2104:19465:19749	WT_amplicon	100	102	0	0	129	230	102	1	4.67e-53	189	G11R3_R1_	G11R3_
M02713:115:GW210124A:1:2104:12070:19756	WT_amplicon	100	102	0	0	1	102	1	102	4.67e-53	189	G11R3_R1_	G11R3_
M02713:115:GW210124A:1:2104:28266:19804	WT_amplicon	100	102	0	0	128	229	102	1	4.65e-53	189	G11R3_R1_	G11R3_
M02713:115:GW210124A:1:2104:11971:19854	WT_amplicon	100	102	0	0	129	230	102	1	4.67e-53	189	G11R3_R1_	G11R3_
M02713:115:GW210124A:1:2104:12969:19898	WT_amplicon	100	102	0	0	128	229	102	1	4.65e-53	189	G11R3_R1_	G11R3_
M02713:115:GW210124A:1:2104:25775:19966	WT_amplicon	100	102	0	0	1	102	1	102	4.67e-53	189	G11R3_R1_	G11R3_
M02713:115:GW210124A:1:2104:5323:20105	WT_amplicon	100	102	0	0	1	102	1	102	4.67e-53	189	G11R3_R1_	G11R3_
M02713:115:GW210124A:1:2104:18927:20107	WT_amplicon	100	102	0	0	1	102	1	102	4.67e-53	189	G11R3_R1_	G11R3_
M02713:115:GW210124A:1:2104:17466:20265	WT_amplicon	99.01	101	1	0	129	229	102	2	7.78e-51	182	G11R3_R1_	G11R3_
M02713:115:GW210124A:1:2104:14363:20276	WT_amplicon	100	102	0	0	129	230	102	1	4.67e-53	189	G11R3_R1_	G11R3_
M02713:115:GW210124A:1:2104:8280:20282	WT_amplicon	100	101	0	0	129	229	102	2	1.67e-52	187	G11R3_R1_	G11R3_
M02713:115:GW210124A:1:2104:10274:20300	WT_amplicon	100	102	0	0	129	230	102	1	4.67e-53	189	G11R3_R1_	G11R3_
M02713:115:GW210124A:1:2104:21462:20313	WT_amplicon	100	102	0	0	129	230	102	1	4.67e-53	189	G11R3_R1_	G11R3_
M02713:115:GW210124A:1:2104:8023:20349	WT_amplicon	100	102	0	0	129	230	102	1	4.67e-53	189	G11R3_R1_	G11R3_
M02713:115:GW210124A:1:2104:26919:20414	WT_amplicon	98.039	102	2	0	1	102	1	102	1.01e-49	178	G11R3_R1_	G11R3_
M02713:115:GW210124A:1:2104:28296:20422	WT_amplicon	98.99	99	1	0	132	230	99	1	1.01e-49	178	G11R3_R1_	G11R3_
M02713:115:GW210124A:1:2104:22753:20426	DEL_amplicon	100	135	0	0	1	135	1	135	1.61e-71	250	G11R3_R1_	G11R3_
M02713:115:GW210124A:1:2104:10395:20446	WT_amplicon	100	102	0	0	1	102	1	102	4.67e-53	189	G11R3_R1_	G11R3_
M02713:115:GW210124A:1:2104:6266:20532	WT_amplicon	100	102	0	0	1	102	1	102	4.65e-53	189	G11R3_R1_	G11R3_
M02713:115:GW210124A:1:2104:14943:20562	WT_amplicon	100	102	0	0	1	102	1	102	4.67e-53	189	G11R3_R1_	G11R3_
M02713:115:GW210124A:1:2104:27556:20564	WT_amplicon	100	91	0	0	1	91	12	102	5.78e-47	169	G11R3_R1_	G11R3_
M02713:115:GW210124A:1:2104:11646:20578	WT_amplicon	100	102	0	0	1	102	1	102	4.67e-53	189	G11R3_R1_	G11R3_
M02713:115:GW210124A:1:2104:10081:20620	WT_amplicon	100	102	0	0	129	230	102	1	4.67e-53	189	G11R3_R1_	G11R3_
M02713:115:GW210124A:1:2104:9216:20623	WT_amplicon	100	102	0	0	129	230	102	1	4.67e-53	189	G11R3_R1_	G11R3_
M02713:115:GW210124A:1:2104:27737:20662	WT_amplicon	100	102	0	0	1	102	1	102	4.67e-53	189	G11R3_R1_	G11R3_
M02713:115:GW210124A:1:2104:23675:20677	WT_amplicon	100	102	0	0	128	229	102	1	4.65e-53	189	G11R3_R1_	G11R3_
M02713:115:GW210124A:1:2104:14057:20679	WT_amplicon	99.02	102	0	1	129	229	102	1	7.78e-51	182	G11R3_R1_	G11R3_
M02713:115:GW210124A:1:2104:3447:20688	WT_amplicon	100	102	0	0	129	230	102	1	4.67e-53	189	G11R3_R1_	G11R3_
M02713:115:GW210124A:1:2104:14308:20698	WT_amplicon	100	102	0	0	1	102	1	102	4.67e-53	189	G11R3_R1_	G11R3_
M02713:115:GW210124A:1:2104:15407:20734	WT_amplicon	100	102	0	0	129	230	102	1	4.67e-53	189	G11R3_R1_	G11R3_
M02713:115:GW210124A:1:2104:21565:20745	WT_amplicon	100	102	0	0	1	102	1	102	4.67e-53	189	G11R3_R1_	G11R3_
M02713:115:GW210124A:1:2104:12042:20750	WT_amplicon	100	102	0	0	129	230	102	1	4.67e-53	189	G11R3_R1_	G11R3_
M02713:115:GW210124A:1:2104:24218:20754	WT_amplicon	100	102	0	0	1	102	1	102	4.65e-53	189	G11R3_R1_	G11R3_
M02713:115:GW210124A:1:2104:15605:20781	WT_amplicon	100	102	0	0	1	102	1	102	4.67e-53	189	G11R3_R1_	G11R3_
M02713:115:GW210124A:1:2104:19705:20851	WT_amplicon	100	102	0	0	1	102	1	102	4.65e-53	189	G11R3_R1_	G11R3_
M02713:115:GW210124A:1:2104:7145:20882	WT_amplicon	99.02	102	1	0	129	230	102	1	2.17e-51	183	G11R3_R1_	G11R3_
M02713:115:GW210124A:1:2104:16752:20883	WT_amplicon	100	102	0	0	1	102	1	102	4.65e-53	189	G11R3_R1_	G11R3_
M02713:115:GW210124A:1:2104:17985:20891	WT_amplicon	100	102	0	0	1	102	1	102	4.65e-53	189	G11R3_R1_	G11R3_
M02713:115:GW210124A:1:2104:24587:20896	WT_amplicon	100	102	0	0	1	102	1	102	4.67e-53	189	G11R3_R1_	G11R3_
M02713:115:GW210124A:1:2104:16420:20931	WT_amplicon	100	102	0	0	127	228	102	1	4.63e-53	189	G11R3_R1_	G11R3_
M02713:115:GW210124A:1:2104:3978:20982	WT_amplicon	99.02	102	1	0	1	102	1	102	2.17e-51	183	G11R3_R1_	G11R3_
M02713:115:GW210124A:1:2104:18826:21034	WT_amplicon	100	102	0	0	1	102	1	102	4.67e-53	189	G11R3_R1_	G11R3_
M02713:115:GW210124A:1:2104:18121:21059	WT_amplicon	100	102	0	0	1	102	1	102	4.65e-53	189	G11R3_R1_	G11R3_
M02713:115:GW210124A:1:2104:23317:21071	WT_amplicon	100	102	0	0	129	230	102	1	4.67e-53	189	G11R3_R1_	G11R3_
M02713:115:GW210124A:1:2104:24076:21098	WT_amplicon	100	102	0	0	1	102	1	102	4.67e-53	189	G11R3_R1_	G11R3_
M02713:115:GW210124A:1:2104:25320:21100	WT_amplicon	100	102	0	0	129	230	102	1	4.67e-53	189	G11R3_R1_	G11R3_
M02713:115:GW210124A:1:2104:22021:21236	WT_amplicon	100	102	0	0	1	102	1	102	4.67e-53	189	G11R3_R1_	G11R3_
M02713:115:GW210124A:1:2104:7517:21250	WT_amplicon	100	102	0	0	129	230	102	1	4.67e-53	189	G11R3_R1_	G11R3_
M02713:115:GW210124A:1:2104:9651:21283	WT_amplicon	99.02	102	1	0	129	230	102	1	2.17e-51	183	G11R3_R1_	G11R3_
M02713:115:GW210124A:1:2104:16826:21312	WT_amplicon	100	102	0	0	129	230	102	1	4.67e-53	189	G11R3_R1_	G11R3_
M02713:115:GW210124A:1:2104:8455:21326	WT_amplicon	100	101	0	0	129	229	102	2	1.67e-52	187	G11R3_R1_	G11R3_
M02713:115:GW210124A:1:2104:9431:21350	WT_amplicon	100	102	0	0	129	230	102	1	4.67e-53	189	G11R3_R1_	G11R3_
M02713:115:GW210124A:1:2104:26369:21391	WT_amplicon	99.02	102	1	0	129	230	102	1	2.17e-51	183	G11R3_R1_	G11R3_
M02713:115:GW210124A:1:2104:14060:21394	WT_amplicon	100	102	0	0	1	102	1	102	4.67e-53	189	G11R3_R1_	G11R3_
M02713:115:GW210124A:1:2104:9515:21394	WT_amplicon	100	102	0	0	1	102	1	102	4.67e-53	189	G11R3_R1_	G11R3_
M02713:115:GW210124A:1:2104:8745:21403	WT_amplicon	100	102	0	0	1	102	1	102	4.67e-53	189	G11R3_R1_	G11R3_
M02713:115:GW210124A:1:2104:21718:21425	WT_amplicon	100	102	0	0	128	229	102	1	4.65e-53	189	G11R3_R1_	G11R3_
M02713:115:GW210124A:1:2104:26106:21452	WT_amplicon	100	102	0	0	129	230	102	1	4.67e-53	189	G11R3_R1_	G11R3_
M02713:115:GW210124A:1:2104:20690:21501	WT_amplicon	99.02	102	1	0	128	229	102	1	2.16e-51	183	G11R3_R1_	G11R3_
M02713:115:GW210124A:1:2104:4219:21538	WT_amplicon	100	102	0	0	1	102	1	102	4.65e-53	189	G11R3_R1_	G11R3_
M02713:115:GW210124A:1:2104:10462:21568	WT_amplicon	100	102	0	0	1	102	1	102	4.67e-53	189	G11R3_R1_	G11R3_
M02713:115:GW210124A:1:2104:23318:21569	WT_amplicon	99.02	102	1	0	1	102	1	102	2.17e-51	183	G11R3_R1_	G11R3_
M02713:115:GW210124A:1:2104:14645:21575	WT_amplicon	100	101	0	0	1	101	2	102	1.66e-52	187	G11R3_R1_	G11R3_
M02713:115:GW210124A:1:2104:16252:21577	WT_amplicon	100	102	0	0	129	230	102	1	4.67e-53	189	G11R3_R1_	G11R3_
M02713:115:GW210124A:1:2104:9625:21621	WT_amplicon	100	102	0	0	129	230	102	1	4.67e-53	189	G11R3_R1_	G11R3_
M02713:115:GW210124A:1:2104:3672:21651	WT_amplicon	100	102	0	0	129	230	102	1	4.67e-53	189	G11R3_R1_	G11R3_
M02713:115:GW210124A:1:2104:26551:21653	WT_amplicon	100	102	0	0	1	102	1	102	4.67e-53	189	G11R3_R1_	G11R3_
M02713:115:GW210124A:1:2104:7001:21707	WT_amplicon	100	102	0	0	129	230	102	1	4.67e-53	189	G11R3_R1_	G11R3_
M02713:115:GW210124A:1:2104:20674:21800	WT_amplicon	99.02	102	1	0	128	229	102	1	2.16e-51	183	G11R3_R1_	G11R3_
M02713:115:GW210124A:1:2104:8703:21843	WT_amplicon	100	102	0	0	129	230	102	1	4.67e-53	189	G11R3_R1_	G11R3_
M02713:115:GW210124A:1:2104:27115:21870	WT_amplicon	99.02	102	1	0	1	102	1	102	2.17e-51	183	G11R3_R1_	G11R3_
M02713:115:GW210124A:1:2104:22980:21874	WT_amplicon	100	100	0	0	129	228	102	3	5.99e-52	185	G11R3_R1_	G11R3_
M02713:115:GW210124A:1:2104:27563:21937	WT_amplicon	100	102	0	0	129	230	102	1	4.67e-53	189	G11R3_R1_	G11R3_
M02713:115:GW210124A:1:2104:19750:21939	WT_amplicon	100	102	0	0	1	102	1	102	4.65e-53	189	G11R3_R1_	G11R3_
M02713:115:GW210124A:1:2104:7632:21955	WT_amplicon	100	102	0	0	126	227	102	1	4.61e-53	189	G11R3_R1_	G11R3_
M02713:115:GW210124A:1:2104:17114:21956	WT_amplicon	100	102	0	0	129	230	102	1	4.67e-53	189	G11R3_R1_	G11R3_
M02713:115:GW210124A:1:2104:11865:22007	WT_amplicon	100	102	0	0	1	102	1	102	4.67e-53	189	G11R3_R1_	G11R3_
M02713:115:GW210124A:1:2104:22186:22067	WT_amplicon	100	102	0	0	1	102	1	102	4.65e-53	189	G11R3_R1_	G11R3_
M02713:115:GW210124A:1:2104:5318:22200	WT_amplicon	100	102	0	0	129	230	102	1	4.67e-53	189	G11R3_R1_	G11R3_
M02713:115:GW210124A:1:2104:4416:22237	WT_amplicon	100	101	0	0	1	101	2	102	1.66e-52	187	G11R3_R1_	G11R3_
M02713:115:GW210124A:1:2104:23153:22272	WT_amplicon	100	101	0	0	1	101	2	102	1.66e-52	187	G11R3_R1_	G11R3_
M02713:115:GW210124A:1:2104:7459:22354	WT_amplicon	100	102	0	0	1	102	1	102	4.67e-53	189	G11R3_R1_	G11R3_
M02713:115:GW210124A:1:2104:21590:22356	WT_amplicon	100	102	0	0	129	230	102	1	4.67e-53	189	G11R3_R1_	G11R3_
M02713:115:GW210124A:1:2104:8607:22384	WT_amplicon	100	102	0	0	1	102	1	102	4.67e-53	189	G11R3_R1_	G11R3_
M02713:115:GW210124A:1:2104:23077:22454	WT_amplicon	100	102	0	0	1	102	1	102	4.65e-53	189	G11R3_R1_	G11R3_
M02713:115:GW210124A:1:2104:11408:22460	WT_amplicon	100	102	0	0	1	102	1	102	3.74e-53	189	G11R3_R1_	G11R3_
M02713:115:GW210124A:1:2104:19910:22472	WT_amplicon	100	102	0	0	1	102	1	102	3.21e-53	189	G11R3_R1_	G11R3_
M02713:115:GW210124A:1:2104:24038:22496	WT_amplicon	100	102	0	0	1	102	1	102	4.65e-53	189	G11R3_R1_	G11R3_
M02713:115:GW210124A:1:2104:19270:22525	WT_amplicon	100	102	0	0	129	230	102	1	4.67e-53	189	G11R3_R1_	G11R3_
M02713:115:GW210124A:1:2104:23948:22611	WT_amplicon	99.01	101	1	0	1	101	2	102	7.78e-51	182	G11R3_R1_	G11R3_
M02713:115:GW210124A:1:2104:25666:22621	WT_amplicon	100	102	0	0	129	230	102	1	4.67e-53	189	G11R3_R1_	G11R3_
M02713:115:GW210124A:1:2104:14225:22898	WT_amplicon	100	102	0	0	129	230	102	1	4.67e-53	189	G11R3_R1_	G11R3_
M02713:115:GW210124A:1:2104:4525:22905	WT_amplicon	100	102	0	0	128	229	102	1	4.65e-53	189	G11R3_R1_	G11R3_
M02713:115:GW210124A:1:2104:11965:22913	WT_amplicon	100	95	0	0	129	223	102	8	3.52e-49	176	G11R3_R1_	G11R3_
M02713:115:GW210124A:1:2104:20769:22915	WT_amplicon	100	102	0	0	129	230	102	1	4.67e-53	189	G11R3_R1_	G11R3_
M02713:115:GW210124A:1:2104:17636:22933	WT_amplicon	100	101	0	0	129	229	102	2	1.67e-52	187	G11R3_R1_	G11R3_
M02713:115:GW210124A:1:2104:23652:22967	WT_amplicon	100	102	0	0	128	229	102	1	4.65e-53	189	G11R3_R1_	G11R3_
M02713:115:GW210124A:1:2104:15752:22978	WT_amplicon	100	102	0	0	129	230	102	1	4.67e-53	189	G11R3_R1_	G11R3_
M02713:115:GW210124A:1:2104:10805:23011	WT_amplicon	100	102	0	0	1	102	1	102	4.67e-53	189	G11R3_R1_	G11R3_
M02713:115:GW210124A:1:2104:21867:23047	WT_amplicon	100	102	0	0	129	230	102	1	4.67e-53	189	G11R3_R1_	G11R3_
M02713:115:GW210124A:1:2104:7188:23139	WT_amplicon	100	102	0	0	128	229	102	1	4.65e-53	189	G11R3_R1_	G11R3_
M02713:115:GW210124A:1:2104:26561:23182	WT_amplicon	100	101	0	0	1	101	2	102	1.66e-52	187	G11R3_R1_	G11R3_
M02713:115:GW210124A:1:2104:24586:23283	WT_amplicon	100	101	0	0	129	229	102	2	1.67e-52	187	G11R3_R1_	G11R3_
M02713:115:GW210124A:1:2104:6694:23289	WT_amplicon	100	101	0	0	1	101	2	102	1.67e-52	187	G11R3_R1_	G11R3_
M02713:115:GW210124A:1:2104:9644:23334	WT_amplicon	100	102	0	0	1	102	1	102	4.67e-53	189	G11R3_R1_	G11R3_
M02713:115:GW210124A:1:2104:14564:23350	WT_amplicon	100	102	0	0	129	230	102	1	4.67e-53	189	G11R3_R1_	G11R3_
M02713:115:GW210124A:1:2104:24810:23396	WT_amplicon	100	102	0	0	1	102	1	102	4.65e-53	189	G11R3_R1_	G11R3_
M02713:115:GW210124A:1:2104:25933:23431	WT_amplicon	100	102	0	0	1	102	1	102	4.67e-53	189	G11R3_R1_	G11R3_
M02713:115:GW210124A:1:2104:20734:23618	WT_amplicon	99.02	102	1	0	129	230	102	1	2.17e-51	183	G11R3_R1_	G11R3_
M02713:115:GW210124A:1:2104:17594:23724	WT_amplicon	100	102	0	0	1	102	1	102	4.67e-53	189	G11R3_R1_	G11R3_
M02713:115:GW210124A:1:2104:6720:23816	WT_amplicon	100	102	0	0	1	102	1	102	4.65e-53	189	G11R3_R1_	G11R3_
M02713:115:GW210124A:1:2104:7576:23844	WT_amplicon	100	102	0	0	128	229	102	1	4.65e-53	189	G11R3_R1_	G11R3_
M02713:115:GW210124A:1:2104:11709:23885	WT_amplicon	100	102	0	0	1	102	1	102	4.67e-53	189	G11R3_R1_	G11R3_
M02713:115:GW210124A:1:2104:7232:23923	WT_amplicon	100	102	0	0	1	102	1	102	4.67e-53	189	G11R3_R1_	G11R3_
M02713:115:GW210124A:1:2104:20260:23949	WT_amplicon	100	98	0	0	128	225	102	5	7.64e-51	182	G11R3_R1_	G11R3_
M02713:115:GW210124A:1:2104:13713:23990	WT_amplicon	100	102	0	0	129	230	102	1	4.67e-53	189	G11R3_R1_	G11R3_
M02713:115:GW210124A:1:2104:12821:23998	WT_amplicon	100	102	0	0	1	102	1	102	4.67e-53	189	G11R3_R1_	G11R3_
M02713:115:GW210124A:1:2104:5432:24004	WT_amplicon	100	102	0	0	1	102	1	102	4.67e-53	189	G11R3_R1_	G11R3_
M02713:115:GW210124A:1:2104:6825:24011	WT_amplicon	100	102	0	0	1	102	1	102	4.67e-53	189	G11R3_R1_	G11R3_
M02713:115:GW210124A:1:2104:14053:24028	WT_amplicon	100	102	0	0	1	102	1	102	4.67e-53	189	G11R3_R1_	G11R3_
M02713:115:GW210124A:1:2104:19905:24067	WT_amplicon	100	101	0	0	1	101	2	102	1.67e-52	187	G11R3_R1_	G11R3_
M02713:115:GW210124A:1:2104:9418:24071	WT_amplicon	99.02	102	1	0	1	102	1	102	2.17e-51	183	G11R3_R1_	G11R3_
M02713:115:GW210124A:1:2104:7262:24082	WT_amplicon	100	101	0	0	129	229	102	2	1.67e-52	187	G11R3_R1_	G11R3_
M02713:115:GW210124A:1:2104:25630:24084	WT_amplicon	99.02	102	1	0	129	230	102	1	2.17e-51	183	G11R3_R1_	G11R3_
M02713:115:GW210124A:1:2104:20534:24115	WT_amplicon	100	102	0	0	129	230	102	1	4.67e-53	189	G11R3_R1_	G11R3_
M02713:115:GW210124A:1:2104:22729:24155	WT_amplicon	100	102	0	0	1	102	1	102	4.67e-53	189	G11R3_R1_	G11R3_
M02713:115:GW210124A:1:2104:9816:24181	WT_amplicon	100	102	0	0	129	230	102	1	4.67e-53	189	G11R3_R1_	G11R3_
M02713:115:GW210124A:1:2104:16059:24211	WT_amplicon	100	102	0	0	1	102	1	102	4.65e-53	189	G11R3_R1_	G11R3_
M02713:115:GW210124A:1:2104:26257:24267	WT_amplicon	99.02	102	1	0	129	230	102	1	2.17e-51	183	G11R3_R1_	G11R3_
M02713:115:GW210124A:1:2104:19657:24300	WT_amplicon	100	102	0	0	1	102	1	102	4.67e-53	189	G11R3_R1_	G11R3_
M02713:115:GW210124A:1:2104:13597:24304	WT_amplicon	100	102	0	0	128	229	102	1	4.65e-53	189	G11R3_R1_	G11R3_
M02713:115:GW210124A:1:2104:17112:24345	WT_amplicon	100	102	0	0	1	102	1	102	4.67e-53	189	G11R3_R1_	G11R3_
M02713:115:GW210124A:1:2104:6678:24417	WT_amplicon	100	102	0	0	1	102	1	102	4.65e-53	189	G11R3_R1_	G11R3_
M02713:115:GW210124A:1:2104:6444:24423	WT_amplicon	100	102	0	0	1	102	1	102	4.67e-53	189	G11R3_R1_	G11R3_
M02713:115:GW210124A:1:2104:12401:24470	WT_amplicon	99.02	102	1	0	1	102	1	102	2.17e-51	183	G11R3_R1_	G11R3_
M02713:115:GW210124A:1:2104:17155:24490	WT_amplicon	100	102	0	0	1	102	1	102	4.65e-53	189	G11R3_R1_	G11R3_
M02713:115:GW210124A:1:2104:10791:24610	WT_amplicon	100	102	0	0	129	230	102	1	4.67e-53	189	G11R3_R1_	G11R3_
M02713:115:GW210124A:1:2104:16321:24712	WT_amplicon	100	102	0	0	129	230	102	1	4.67e-53	189	G11R3_R1_	G11R3_
M02713:115:GW210124A:1:2104:17493:24841	WT_amplicon	100	102	0	0	1	102	1	102	4.67e-53	189	G11R3_R1_	G11R3_
M02713:115:GW210124A:1:2104:17156:24850	WT_amplicon	100	101	0	0	129	229	102	2	1.67e-52	187	G11R3_R1_	G11R3_
M02713:115:GW210124A:1:2104:17175:25025	WT_amplicon	100	102	0	0	1	102	1	102	4.65e-53	189	G11R3_R1_	G11R3_
M02713:115:GW210124A:1:2104:17174:25088	WT_amplicon	100	102	0	0	1	102	1	102	4.65e-53	189	G11R3_R1_	G11R3_
M02713:115:GW210124A:1:2104:16746:25157	WT_amplicon	100	102	0	0	128	229	102	1	4.65e-53	189	G11R3_R1_	G11R3_
M02713:115:GW210124A:1:2104:17436:25202	WT_amplicon	100	102	0	0	1	102	1	102	4.67e-53	189	G11R3_R1_	G11R3_
M02713:115:GW210124A:1:2104:12068:25227	WT_amplicon	100	102	0	0	1	102	1	102	4.67e-53	189	G11R3_R1_	G11R3_
M02713:115:GW210124A:1:2104:21083:25252	WT_amplicon	100	102	0	0	129	230	102	1	4.67e-53	189	G11R3_R1_	G11R3_
M02713:115:GW210124A:1:2104:21488:25257	WT_amplicon	100	102	0	0	1	102	1	102	4.67e-53	189	G11R3_R1_	G11R3_
M02713:115:GW210124A:1:2104:12733:25266	WT_amplicon	100	102	0	0	129	230	102	1	4.67e-53	189	G11R3_R1_	G11R3_
M02713:115:GW210124A:1:2104:7284:25394	WT_amplicon	100	102	0	0	129	230	102	1	4.67e-53	189	G11R3_R1_	G11R3_
M02713:115:GW210124A:1:2104:18606:25471	WT_amplicon	100	102	0	0	1	102	1	102	4.67e-53	189	G11R3_R1_	G11R3_
M02713:115:GW210124A:1:2104:21305:25530	WT_amplicon	100	102	0	0	1	102	1	102	4.65e-53	189	G11R3_R1_	G11R3_
M02713:115:GW210124A:1:2104:23943:25531	WT_amplicon	100	102	0	0	1	102	1	102	2.2e-53	189	G11R3_R1_	G11R3_
M02713:115:GW210124A:1:2104:16465:25742	WT_amplicon	100	102	0	0	129	230	102	1	4.67e-53	189	G11R3_R1_	G11R3_
M02713:115:GW210124A:1:2104:16377:25826	WT_amplicon	100	101	0	0	129	229	102	2	1.67e-52	187	G11R3_R1_	G11R3_
M02713:115:GW210124A:1:2104:15863:25837	WT_amplicon	100	102	0	0	129	230	102	1	4.67e-53	189	G11R3_R1_	G11R3_
M02713:115:GW210124A:1:2104:6672:25840	WT_amplicon	99.02	102	1	0	1	102	1	102	2.17e-51	183	G11R3_R1_	G11R3_
M02713:115:GW210124A:1:2104:21563:25871	WT_amplicon	100	102	0	0	1	102	1	102	4.67e-53	189	G11R3_R1_	G11R3_
M02713:115:GW210124A:1:2104:20831:25896	WT_amplicon	99.02	102	1	0	129	230	102	1	2.17e-51	183	G11R3_R1_	G11R3_
M02713:115:GW210124A:1:2104:9564:26017	WT_amplicon	100	102	0	0	1	102	1	102	4.65e-53	189	G11R3_R1_	G11R3_
M02713:115:GW210124A:1:2104:18450:26062	WT_amplicon	100	101	0	0	1	101	2	102	1.66e-52	187	G11R3_R1_	G11R3_
M02713:115:GW210124A:1:2104:8786:26071	WT_amplicon	100	102	0	0	129	230	102	1	4.67e-53	189	G11R3_R1_	G11R3_
M02713:115:GW210124A:1:2104:20260:26095	WT_amplicon	100	102	0	0	129	230	102	1	4.67e-53	189	G11R3_R1_	G11R3_
M02713:115:GW210124A:1:2104:14320:26108	WT_amplicon	100	102	0	0	1	102	1	102	4.65e-53	189	G11R3_R1_	G11R3_
M02713:115:GW210124A:1:2104:11094:26118	WT_amplicon	100	102	0	0	1	102	1	102	4.65e-53	189	G11R3_R1_	G11R3_
M02713:115:GW210124A:1:2104:12978:26202	WT_amplicon	99.02	102	1	0	129	230	102	1	2.17e-51	183	G11R3_R1_	G11R3_
M02713:115:GW210124A:1:2104:8816:26223	WT_amplicon	100	102	0	0	129	230	102	1	4.67e-53	189	G11R3_R1_	G11R3_
M02713:115:GW210124A:1:2104:23679:26297	WT_amplicon	100	101	0	0	1	101	2	102	1.67e-52	187	G11R3_R1_	G11R3_
M02713:115:GW210124A:1:2104:18071:26355	WT_amplicon	100	102	0	0	1	102	1	102	4.67e-53	189	G11R3_R1_	G11R3_
M02713:115:GW210124A:1:2104:8414:26359	WT_amplicon	100	102	0	0	129	230	102	1	4.67e-53	189	G11R3_R1_	G11R3_
M02713:115:GW210124A:1:2104:17892:26370	WT_amplicon	100	102	0	0	128	229	102	1	4.65e-53	189	G11R3_R1_	G11R3_
M02713:115:GW210124A:1:2104:15490:26371	WT_amplicon	99.02	102	1	0	1	102	1	102	2.17e-51	183	G11R3_R1_	G11R3_
M02713:115:GW210124A:1:2104:17371:26438	WT_amplicon	100	102	0	0	1	102	1	102	4.65e-53	189	G11R3_R1_	G11R3_
M02713:115:GW210124A:1:2104:19376:26478	WT_amplicon	100	102	0	0	1	102	1	102	4.67e-53	189	G11R3_R1_	G11R3_
M02713:115:GW210124A:1:2104:23768:26557	WT_amplicon	100	102	0	0	128	229	102	1	4.65e-53	189	G11R3_R1_	G11R3_
M02713:115:GW210124A:1:2104:17675:26606	WT_amplicon	100	102	0	0	129	230	102	1	4.67e-53	189	G11R3_R1_	G11R3_
M02713:115:GW210124A:1:2104:11868:26660	WT_amplicon	100	102	0	0	129	230	102	1	4.67e-53	189	G11R3_R1_	G11R3_
M02713:115:GW210124A:1:2104:15016:26704	WT_amplicon	100	102	0	0	1	102	1	102	4.67e-53	189	G11R3_R1_	G11R3_
M02713:115:GW210124A:1:2104:8789:26792	WT_amplicon	100	102	0	0	1	102	1	102	4.65e-53	189	G11R3_R1_	G11R3_
M02713:115:GW210124A:1:2104:18634:26887	WT_amplicon	100	102	0	0	129	230	102	1	4.67e-53	189	G11R3_R1_	G11R3_
M02713:115:GW210124A:1:2104:15587:26954	WT_amplicon	100	101	0	0	129	229	102	2	1.67e-52	187	G11R3_R1_	G11R3_
M02713:115:GW210124A:1:2104:16673:26974	WT_amplicon	100	102	0	0	1	102	1	102	4.67e-53	189	G11R3_R1_	G11R3_
M02713:115:GW210124A:1:2104:11446:27032	WT_amplicon	100	102	0	0	1	102	1	102	4.65e-53	189	G11R3_R1_	G11R3_
M02713:115:GW210124A:1:2104:22361:27132	WT_amplicon	100	102	0	0	1	102	1	102	4.67e-53	189	G11R3_R1_	G11R3_
M02713:115:GW210124A:1:2104:19875:27351	WT_amplicon	100	102	0	0	129	230	102	1	4.67e-53	189	G11R3_R1_	G11R3_
M02713:115:GW210124A:1:2104:10651:27369	WT_amplicon	100	102	0	0	129	230	102	1	4.67e-53	189	G11R3_R1_	G11R3_
M02713:115:GW210124A:1:2104:11677:27389	WT_amplicon	100	102	0	0	1	102	1	102	4.65e-53	189	G11R3_R1_	G11R3_
M02713:115:GW210124A:1:2104:20585:27490	WT_amplicon	100	102	0	0	1	102	1	102	4.65e-53	189	G11R3_R1_	G11R3_
M02713:115:GW210124A:1:2104:20634:27546	WT_amplicon	100	102	0	0	129	230	102	1	4.67e-53	189	G11R3_R1_	G11R3_
M02713:115:GW210124A:1:2104:14243:27578	WT_amplicon	99.02	102	1	0	1	102	1	102	2.17e-51	183	G11R3_R1_	G11R3_
M02713:115:GW210124A:1:2104:17929:27604	WT_amplicon	100	102	0	0	1	102	1	102	4.67e-53	189	G11R3_R1_	G11R3_
M02713:115:GW210124A:1:2104:16135:27630	WT_amplicon	100	102	0	0	129	230	102	1	4.67e-53	189	G11R3_R1_	G11R3_
M02713:115:GW210124A:1:2104:10472:27656	WT_amplicon	100	102	0	0	129	230	102	1	4.67e-53	189	G11R3_R1_	G11R3_
M02713:115:GW210124A:1:2104:15258:27660	WT_amplicon	100	102	0	0	1	102	1	102	4.67e-53	189	G11R3_R1_	G11R3_
M02713:115:GW210124A:1:2104:18300:27704	WT_amplicon	100	102	0	0	128	229	102	1	4.65e-53	189	G11R3_R1_	G11R3_
M02713:115:GW210124A:1:2104:19664:27742	WT_amplicon	100	102	0	0	129	230	102	1	4.67e-53	189	G11R3_R1_	G11R3_
M02713:115:GW210124A:1:2104:16559:27802	WT_amplicon	99.02	102	0	1	128	228	102	1	7.74e-51	182	G11R3_R1_	G11R3_
M02713:115:GW210124A:1:2104:16981:27856	WT_amplicon	99.02	102	1	0	1	102	1	102	2.16e-51	183	G11R3_R1_	G11R3_
M02713:115:GW210124A:1:2104:13402:27864	WT_amplicon	100	102	0	0	1	102	1	102	4.65e-53	189	G11R3_R1_	G11R3_
M02713:115:GW210124A:1:2104:13112:27897	DEL_amplicon	100	135	0	0	1	135	1	135	1.94e-71	250	G11R3_R1_	G11R3_
M02713:115:GW210124A:1:2104:16079:28023	WT_amplicon	99.02	102	1	0	129	230	102	1	2.17e-51	183	G11R3_R1_	G11R3_
M02713:115:GW210124A:1:2104:11606:28217	WT_amplicon	100	102	0	0	1	102	1	102	4.67e-53	189	G11R3_R1_	G11R3_
M02713:115:GW210124A:1:2104:13673:28242	WT_amplicon	100	102	0	0	1	102	1	102	4.65e-53	189	G11R3_R1_	G11R3_
M02713:115:GW210124A:1:2104:14906:28332	WT_amplicon	100	102	0	0	129	230	102	1	4.67e-53	189	G11R3_R1_	G11R3_
M02713:115:GW210124A:1:2104:14201:28349	WT_amplicon	99.02	102	1	0	1	102	1	102	2.16e-51	183	G11R3_R1_	G11R3_
M02713:115:GW210124A:1:2104:15352:28466	WT_amplicon	100	102	0	0	1	102	1	102	4.65e-53	189	G11R3_R1_	G11R3_
M02713:115:GW210124A:1:2104:14999:28513	WT_amplicon	99.02	102	1	0	1	102	1	102	2.17e-51	183	G11R3_R1_	G11R3_
M02713:115:GW210124A:1:2104:12589:28644	WT_amplicon	100	101	0	0	123	223	102	2	1.63e-52	187	G11R3_R1_	G11R3_
M02713:115:GW210124A:1:2104:15058:28682	WT_amplicon	100	102	0	0	1	102	1	102	4.67e-53	189	G11R3_R1_	G11R3_
M02713:115:GW210124A:1:2104:13376:28685	WT_amplicon	100	102	0	0	1	102	1	102	4.65e-53	189	G11R3_R1_	G11R3_
M02713:115:GW210124A:1:2104:16315:28691	WT_amplicon	100	102	0	0	129	230	102	1	4.67e-53	189	G11R3_R1_	G11R3_
M02713:115:GW210124A:1:2104:13563:28808	WT_amplicon	100	102	0	0	1	102	1	102	4.67e-53	189	G11R3_R1_	G11R3_
M02713:115:GW210124A:1:2104:18157:28836	WT_amplicon	99.02	102	1	0	129	230	102	1	2.17e-51	183	G11R3_R1_	G11R3_
M02713:115:GW210124A:1:2104:14592:28874	WT_amplicon	100	102	0	0	129	230	102	1	4.67e-53	189	G11R3_R1_	G11R3_
M02713:115:GW210124A:1:2104:18102:28955	WT_amplicon	100	102	0	0	126	227	102	1	4.61e-53	189	G11R3_R1_	G11R3_
M02713:115:GW210124A:1:2104:17404:29055	WT_amplicon	100	102	0	0	129	230	102	1	4.67e-53	189	G11R3_R1_	G11R3_
M02713:115:GW210124A:1:2104:15140:29214	WT_amplicon	100	102	0	0	129	230	102	1	4.67e-53	189	G11R3_R1_	G11R3_
M02713:115:GW210124A:1:2104:15626:29222	WT_amplicon	100	102	0	0	129	230	102	1	4.67e-53	189	G11R3_R1_	G11R3_
M02713:115:GW210124A:1:2103:15820:1561	WT_amplicon	99.02	102	1	0	1	102	1	102	2.17e-51	183	G11R3_R1_	G11R3_
M02713:115:GW210124A:1:2103:14228:1593	WT_amplicon	100	102	0	0	1	102	1	102	4.67e-53	189	G11R3_R1_	G11R3_
M02713:115:GW210124A:1:2103:12892:1706	WT_amplicon	99.02	102	0	1	1	101	1	102	7.74e-51	182	G11R3_R1_	G11R3_
M02713:115:GW210124A:1:2103:13920:1796	WT_amplicon	100	102	0	0	129	230	102	1	4.67e-53	189	G11R3_R1_	G11R3_
M02713:115:GW210124A:1:2103:14755:1826	WT_amplicon	100	102	0	0	1	102	1	102	4.67e-53	189	G11R3_R1_	G11R3_
M02713:115:GW210124A:1:2103:18504:1850	WT_amplicon	100	102	0	0	129	230	102	1	4.67e-53	189	G11R3_R1_	G11R3_
M02713:115:GW210124A:1:2103:12019:1939	WT_amplicon	100	102	0	0	128	229	102	1	4.65e-53	189	G11R3_R1_	G11R3_
M02713:115:GW210124A:1:2103:16607:1988	WT_amplicon	100	102	0	0	129	230	102	1	4.67e-53	189	G11R3_R1_	G11R3_
M02713:115:GW210124A:1:2103:15968:1991	WT_amplicon	99.02	102	1	0	128	229	102	1	2.16e-51	183	G11R3_R1_	G11R3_
M02713:115:GW210124A:1:2103:12580:2061	WT_amplicon	100	102	0	0	126	227	102	1	4.61e-53	189	G11R3_R1_	G11R3_
M02713:115:GW210124A:1:2103:14601:2170	WT_amplicon	100	102	0	0	129	230	102	1	4.67e-53	189	G11R3_R1_	G11R3_
M02713:115:GW210124A:1:2103:17216:2273	WT_amplicon	100	102	0	0	1	102	1	102	4.67e-53	189	G11R3_R1_	G11R3_
M02713:115:GW210124A:1:2103:19347:2348	WT_amplicon	100	102	0	0	129	230	102	1	4.67e-53	189	G11R3_R1_	G11R3_
M02713:115:GW210124A:1:2103:10302:2490	WT_amplicon	100	102	0	0	129	230	102	1	4.67e-53	189	G11R3_R1_	G11R3_
M02713:115:GW210124A:1:2103:20026:2528	WT_amplicon	100	102	0	0	1	102	1	102	4.67e-53	189	G11R3_R1_	G11R3_
M02713:115:GW210124A:1:2103:13602:2731	WT_amplicon	100	102	0	0	1	102	1	102	4.67e-53	189	G11R3_R1_	G11R3_
M02713:115:GW210124A:1:2103:16490:2871	WT_amplicon	100	102	0	0	129	230	102	1	4.67e-53	189	G11R3_R1_	G11R3_
M02713:115:GW210124A:1:2103:17128:2883	WT_amplicon	100	102	0	0	129	230	102	1	4.67e-53	189	G11R3_R1_	G11R3_
M02713:115:GW210124A:1:2103:11104:2964	WT_amplicon	100	102	0	0	1	102	1	102	4.67e-53	189	G11R3_R1_	G11R3_
M02713:115:GW210124A:1:2103:11452:2993	WT_amplicon	100	102	0	0	1	102	1	102	4.65e-53	189	G11R3_R1_	G11R3_
M02713:115:GW210124A:1:2103:12161:3082	WT_amplicon	100	102	0	0	129	230	102	1	4.67e-53	189	G11R3_R1_	G11R3_
M02713:115:GW210124A:1:2103:10853:3243	WT_amplicon	100	102	0	0	129	230	102	1	4.67e-53	189	G11R3_R1_	G11R3_
M02713:115:GW210124A:1:2103:13401:3273	WT_amplicon	100	102	0	0	1	102	1	102	4.67e-53	189	G11R3_R1_	G11R3_
M02713:115:GW210124A:1:2103:12080:3294	WT_amplicon	100	102	0	0	1	102	1	102	4.67e-53	189	G11R3_R1_	G11R3_
M02713:115:GW210124A:1:2103:11902:3554	WT_amplicon	100	102	0	0	129	230	102	1	4.67e-53	189	G11R3_R1_	G11R3_
M02713:115:GW210124A:1:2103:13660:3575	WT_amplicon	100	102	0	0	1	102	1	102	4.67e-53	189	G11R3_R1_	G11R3_
M02713:115:GW210124A:1:2103:11235:3588	WT_amplicon	100	102	0	0	128	229	102	1	4.65e-53	189	G11R3_R1_	G11R3_
M02713:115:GW210124A:1:2103:12003:3590	WT_amplicon	100	102	0	0	129	230	102	1	4.67e-53	189	G11R3_R1_	G11R3_
M02713:115:GW210124A:1:2103:9564:3684	WT_amplicon	99.02	102	1	0	1	102	1	102	2.17e-51	183	G11R3_R1_	G11R3_
M02713:115:GW210124A:1:2103:13268:3726	WT_amplicon	100	102	0	0	129	230	102	1	4.67e-53	189	G11R3_R1_	G11R3_
M02713:115:GW210124A:1:2103:15010:3811	WT_amplicon	98.039	102	2	0	129	230	102	1	1.01e-49	178	G11R3_R1_	G11R3_
M02713:115:GW210124A:1:2103:10107:3824	WT_amplicon	100	102	0	0	129	230	102	1	4.67e-53	189	G11R3_R1_	G11R3_
M02713:115:GW210124A:1:2103:19901:3846	WT_amplicon	100	102	0	0	1	102	1	102	4.67e-53	189	G11R3_R1_	G11R3_
M02713:115:GW210124A:1:2103:22839:3851	WT_amplicon	100	102	0	0	1	102	1	102	4.67e-53	189	G11R3_R1_	G11R3_
M02713:115:GW210124A:1:2103:20174:4029	WT_amplicon	100	102	0	0	129	230	102	1	4.67e-53	189	G11R3_R1_	G11R3_
M02713:115:GW210124A:1:2103:15559:4102	WT_amplicon	100	102	0	0	129	230	102	1	4.67e-53	189	G11R3_R1_	G11R3_
M02713:115:GW210124A:1:2103:15701:4260	WT_amplicon	99.02	102	1	0	1	102	1	102	2.16e-51	183	G11R3_R1_	G11R3_
M02713:115:GW210124A:1:2103:19402:4282	WT_amplicon	100	102	0	0	128	229	102	1	4.65e-53	189	G11R3_R1_	G11R3_
M02713:115:GW210124A:1:2103:12202:4315	WT_amplicon	99.02	102	1	0	1	102	1	102	2.17e-51	183	G11R3_R1_	G11R3_
M02713:115:GW210124A:1:2103:23157:4318	WT_amplicon	100	102	0	0	1	102	1	102	4.67e-53	189	G11R3_R1_	G11R3_
M02713:115:GW210124A:1:2103:13101:4352	WT_amplicon	100	99	0	0	129	227	102	4	2.14e-51	183	G11R3_R1_	G11R3_
M02713:115:GW210124A:1:2103:17623:4364	WT_amplicon	99.02	102	1	0	1	102	1	102	2.17e-51	183	G11R3_R1_	G11R3_
M02713:115:GW210124A:1:2103:10618:4452	WT_amplicon	100	102	0	0	129	230	102	1	4.67e-53	189	G11R3_R1_	G11R3_
M02713:115:GW210124A:1:2103:6967:4454	WT_amplicon	100	102	0	0	1	102	1	102	4.65e-53	189	G11R3_R1_	G11R3_
M02713:115:GW210124A:1:2103:21445:4568	WT_amplicon	100	102	0	0	129	230	102	1	4.67e-53	189	G11R3_R1_	G11R3_
M02713:115:GW210124A:1:2103:19426:4568	WT_amplicon	100	101	0	0	129	229	102	2	1.67e-52	187	G11R3_R1_	G11R3_
M02713:115:GW210124A:1:2103:10781:4688	WT_amplicon	100	102	0	0	1	102	1	102	4.67e-53	189	G11R3_R1_	G11R3_
M02713:115:GW210124A:1:2103:21532:4700	WT_amplicon	100	102	0	0	1	102	1	102	4.67e-53	189	G11R3_R1_	G11R3_
M02713:115:GW210124A:1:2103:20428:4719	WT_amplicon	100	101	0	0	1	101	2	102	1.67e-52	187	G11R3_R1_	G11R3_
M02713:115:GW210124A:1:2103:18547:4755	WT_amplicon	100	102	0	0	1	102	1	102	4.67e-53	189	G11R3_R1_	G11R3_
M02713:115:GW210124A:1:2103:16007:4805	WT_amplicon	100	102	0	0	129	230	102	1	4.67e-53	189	G11R3_R1_	G11R3_
M02713:115:GW210124A:1:2103:15827:4836	WT_amplicon	100	102	0	0	1	102	1	102	4.65e-53	189	G11R3_R1_	G11R3_
M02713:115:GW210124A:1:2103:9800:4926	WT_amplicon	100	102	0	0	1	102	1	102	4.67e-53	189	G11R3_R1_	G11R3_
M02713:115:GW210124A:1:2103:16889:5035	WT_amplicon	100	102	0	0	129	230	102	1	4.67e-53	189	G11R3_R1_	G11R3_
M02713:115:GW210124A:1:2103:7794:5076	WT_amplicon	100	102	0	0	128	229	102	1	4.65e-53	189	G11R3_R1_	G11R3_
M02713:115:GW210124A:1:2103:20277:5158	WT_amplicon	100	102	0	0	1	102	1	102	4.67e-53	189	G11R3_R1_	G11R3_
M02713:115:GW210124A:1:2103:9177:5212	WT_amplicon	100	102	0	0	129	230	102	1	4.67e-53	189	G11R3_R1_	G11R3_
M02713:115:GW210124A:1:2103:15047:5262	WT_amplicon	100	101	0	0	129	229	102	2	1.67e-52	187	G11R3_R1_	G11R3_
M02713:115:GW210124A:1:2103:10045:5264	WT_amplicon	100	102	0	0	1	102	1	102	4.65e-53	189	G11R3_R1_	G11R3_
M02713:115:GW210124A:1:2103:21411:5353	WT_amplicon	99.02	102	1	0	1	102	1	102	2.16e-51	183	G11R3_R1_	G11R3_
M02713:115:GW210124A:1:2103:15891:5459	WT_amplicon	100	102	0	0	1	102	1	102	4.67e-53	189	G11R3_R1_	G11R3_
M02713:115:GW210124A:1:2103:19592:5493	WT_amplicon	100	102	0	0	129	230	102	1	4.67e-53	189	G11R3_R1_	G11R3_
M02713:115:GW210124A:1:2103:9500:5530	WT_amplicon	100	102	0	0	129	230	102	1	4.67e-53	189	G11R3_R1_	G11R3_
M02713:115:GW210124A:1:2103:10763:5533	WT_amplicon	100	99	0	0	1	99	1	99	2.17e-51	183	G11R3_R1_	G11R3_
M02713:115:GW210124A:1:2103:8606:5605	WT_amplicon	100	102	0	0	129	230	102	1	4.67e-53	189	G11R3_R1_	G11R3_
M02713:115:GW210124A:1:2103:16389:5610	WT_amplicon	100	102	0	0	1	102	1	102	4.67e-53	189	G11R3_R1_	G11R3_
M02713:115:GW210124A:1:2103:16387:5641	WT_amplicon	100	102	0	0	129	230	102	1	4.67e-53	189	G11R3_R1_	G11R3_
M02713:115:GW210124A:1:2103:8454:5730	WT_amplicon	100	102	0	0	1	102	1	102	4.67e-53	189	G11R3_R1_	G11R3_
M02713:115:GW210124A:1:2103:16960:5739	WT_amplicon	100	81	0	0	129	209	102	22	1.99e-41	150	G11R3_R1_	G11R3_
M02713:115:GW210124A:1:2103:6261:5814	WT_amplicon	100	102	0	0	1	102	1	102	4.67e-53	189	G11R3_R1_	G11R3_
M02713:115:GW210124A:1:2103:17339:5854	WT_amplicon	100	102	0	0	1	102	1	102	4.67e-53	189	G11R3_R1_	G11R3_
M02713:115:GW210124A:1:2103:19767:5894	WT_amplicon	100	102	0	0	129	230	102	1	4.67e-53	189	G11R3_R1_	G11R3_
M02713:115:GW210124A:1:2103:12726:5897	WT_amplicon	100	102	0	0	1	102	1	102	4.67e-53	189	G11R3_R1_	G11R3_
M02713:115:GW210124A:1:2103:16366:5928	WT_amplicon	100	102	0	0	129	230	102	1	4.67e-53	189	G11R3_R1_	G11R3_
M02713:115:GW210124A:1:2103:22379:6032	WT_amplicon	100	102	0	0	1	102	1	102	4.65e-53	189	G11R3_R1_	G11R3_
M02713:115:GW210124A:1:2103:20930:6085	WT_amplicon	100	102	0	0	1	102	1	102	4.65e-53	189	G11R3_R1_	G11R3_
M02713:115:GW210124A:1:2103:5569:6135	WT_amplicon	98.039	102	2	0	129	230	102	1	1.01e-49	178	G11R3_R1_	G11R3_
M02713:115:GW210124A:1:2103:21217:6269	WT_amplicon	100	102	0	0	1	102	1	102	4.67e-53	189	G11R3_R1_	G11R3_
M02713:115:GW210124A:1:2103:23923:6316	WT_amplicon	100	102	0	0	129	230	102	1	4.67e-53	189	G11R3_R1_	G11R3_
M02713:115:GW210124A:1:2103:5626:6343	WT_amplicon	100	102	0	0	1	102	1	102	4.67e-53	189	G11R3_R1_	G11R3_
M02713:115:GW210124A:1:2103:20436:6495	WT_amplicon	100	102	0	0	1	102	1	102	4.65e-53	189	G11R3_R1_	G11R3_
M02713:115:GW210124A:1:2103:22799:6524	WT_amplicon	100	102	0	0	129	230	102	1	4.67e-53	189	G11R3_R1_	G11R3_
M02713:115:GW210124A:1:2103:10369:6553	WT_amplicon	100	102	0	0	1	102	1	102	4.67e-53	189	G11R3_R1_	G11R3_
M02713:115:GW210124A:1:2103:9528:6589	WT_amplicon	100	102	0	0	129	230	102	1	4.67e-53	189	G11R3_R1_	G11R3_
M02713:115:GW210124A:1:2103:22809:6594	DEL_amplicon	98.319	119	2	0	1	119	119	1	1.82e-59	209	G11R3_R1_	G11R3_
M02713:115:GW210124A:1:2103:14427:6594	WT_amplicon	100	102	0	0	1	102	1	102	4.67e-53	189	G11R3_R1_	G11R3_
M02713:115:GW210124A:1:2103:6933:6595	WT_amplicon	100	102	0	0	1	102	1	102	4.67e-53	189	G11R3_R1_	G11R3_
M02713:115:GW210124A:1:2103:9836:6674	WT_amplicon	100	102	0	0	1	102	1	102	4.67e-53	189	G11R3_R1_	G11R3_
M02713:115:GW210124A:1:2103:18872:6675	WT_amplicon	100	102	0	0	1	102	1	102	4.67e-53	189	G11R3_R1_	G11R3_
M02713:115:GW210124A:1:2103:17150:6736	WT_amplicon	99.02	102	1	0	1	102	1	102	2.17e-51	183	G11R3_R1_	G11R3_
M02713:115:GW210124A:1:2103:21538:6741	WT_amplicon	100	102	0	0	128	229	102	1	4.65e-53	189	G11R3_R1_	G11R3_
M02713:115:GW210124A:1:2103:14809:6777	WT_amplicon	98.039	102	2	0	127	228	102	1	1e-49	178	G11R3_R1_	G11R3_
M02713:115:GW210124A:1:2103:14913:6782	WT_amplicon	100	102	0	0	1	102	1	102	4.67e-53	189	G11R3_R1_	G11R3_
M02713:115:GW210124A:1:2103:12303:6822	WT_amplicon	100	102	0	0	129	230	102	1	4.67e-53	189	G11R3_R1_	G11R3_
M02713:115:GW210124A:1:2103:24785:6824	WT_amplicon	99.02	102	1	0	129	230	102	1	2.17e-51	183	G11R3_R1_	G11R3_
M02713:115:GW210124A:1:2103:6377:6839	WT_amplicon	100	101	0	0	129	229	102	2	1.67e-52	187	G11R3_R1_	G11R3_
M02713:115:GW210124A:1:2103:17218:6849	WT_amplicon	99.02	102	1	0	129	230	102	1	2.17e-51	183	G11R3_R1_	G11R3_
M02713:115:GW210124A:1:2103:18824:6990	WT_amplicon	100	101	0	0	1	101	2	102	1.67e-52	187	G11R3_R1_	G11R3_
M02713:115:GW210124A:1:2103:17429:7036	WT_amplicon	100	102	0	0	1	102	1	102	4.65e-53	189	G11R3_R1_	G11R3_
M02713:115:GW210124A:1:2103:5017:7075	WT_amplicon	100	102	0	0	1	102	1	102	4.65e-53	189	G11R3_R1_	G11R3_
M02713:115:GW210124A:1:2103:27052:7124	WT_amplicon	100	102	0	0	1	102	1	102	4.65e-53	189	G11R3_R1_	G11R3_
M02713:115:GW210124A:1:2103:10532:7189	WT_amplicon	100	102	0	0	128	229	102	1	4.65e-53	189	G11R3_R1_	G11R3_
M02713:115:GW210124A:1:2103:7371:7262	WT_amplicon	100	102	0	0	1	102	1	102	4.67e-53	189	G11R3_R1_	G11R3_
M02713:115:GW210124A:1:2103:9331:7263	WT_amplicon	100	102	0	0	1	102	1	102	4.65e-53	189	G11R3_R1_	G11R3_
M02713:115:GW210124A:1:2103:23559:7270	WT_amplicon	100	102	0	0	129	230	102	1	4.67e-53	189	G11R3_R1_	G11R3_
M02713:115:GW210124A:1:2103:22988:7329	WT_amplicon	100	102	0	0	129	230	102	1	4.67e-53	189	G11R3_R1_	G11R3_
M02713:115:GW210124A:1:2103:7602:7336	WT_amplicon	99.02	102	1	0	1	102	1	102	2.17e-51	183	G11R3_R1_	G11R3_
M02713:115:GW210124A:1:2103:13451:7338	WT_amplicon	100	102	0	0	128	229	102	1	4.65e-53	189	G11R3_R1_	G11R3_
M02713:115:GW210124A:1:2103:12568:7379	WT_amplicon	100	101	0	0	129	229	102	2	1.67e-52	187	G11R3_R1_	G11R3_
M02713:115:GW210124A:1:2103:23150:7389	WT_amplicon	100	102	0	0	1	102	1	102	4.67e-53	189	G11R3_R1_	G11R3_
M02713:115:GW210124A:1:2103:8252:7396	WT_amplicon	100	102	0	0	100	201	102	1	4.06e-53	189	G11R3_R1_	G11R3_
M02713:115:GW210124A:1:2103:26265:7445	WT_amplicon	100	102	0	0	129	230	102	1	4.67e-53	189	G11R3_R1_	G11R3_
M02713:115:GW210124A:1:2103:10079:7458	WT_amplicon	99.02	102	1	0	1	102	1	102	2.16e-51	183	G11R3_R1_	G11R3_
M02713:115:GW210124A:1:2103:12728:7541	WT_amplicon	100	101	0	0	129	229	102	2	1.67e-52	187	G11R3_R1_	G11R3_
M02713:115:GW210124A:1:2103:18902:7549	WT_amplicon	100	101	0	0	129	229	102	2	1.67e-52	187	G11R3_R1_	G11R3_
M02713:115:GW210124A:1:2103:24899:7551	WT_amplicon	100	102	0	0	129	230	102	1	4.67e-53	189	G11R3_R1_	G11R3_
M02713:115:GW210124A:1:2103:12577:7561	WT_amplicon	100	102	0	0	129	230	102	1	4.67e-53	189	G11R3_R1_	G11R3_
M02713:115:GW210124A:1:2103:4687:7586	WT_amplicon	100	101	0	0	1	101	2	102	1.67e-52	187	G11R3_R1_	G11R3_
M02713:115:GW210124A:1:2103:15988:7589	WT_amplicon	100	102	0	0	129	230	102	1	4.67e-53	189	G11R3_R1_	G11R3_
M02713:115:GW210124A:1:2103:24350:7610	WT_amplicon	100	102	0	0	128	229	102	1	4.65e-53	189	G11R3_R1_	G11R3_
M02713:115:GW210124A:1:2103:17328:7732	WT_amplicon	100	102	0	0	129	230	102	1	4.67e-53	189	G11R3_R1_	G11R3_
M02713:115:GW210124A:1:2103:21990:7742	WT_amplicon	100	100	0	0	1	100	3	102	5.99e-52	185	G11R3_R1_	G11R3_
M02713:115:GW210124A:1:2103:26091:7780	WT_amplicon	100	102	0	0	1	102	1	102	4.67e-53	189	G11R3_R1_	G11R3_
M02713:115:GW210124A:1:2103:23613:7788	WT_amplicon	100	102	0	0	1	102	1	102	4.67e-53	189	G11R3_R1_	G11R3_
M02713:115:GW210124A:1:2103:20053:7851	WT_amplicon	99.02	102	0	1	1	101	1	102	7.78e-51	182	G11R3_R1_	G11R3_
M02713:115:GW210124A:1:2103:14038:7873	WT_amplicon	100	102	0	0	1	102	1	102	4.67e-53	189	G11R3_R1_	G11R3_
M02713:115:GW210124A:1:2103:25058:7888	WT_amplicon	100	102	0	0	1	102	1	102	4.67e-53	189	G11R3_R1_	G11R3_
M02713:115:GW210124A:1:2103:4019:7933	WT_amplicon	100	102	0	0	1	102	1	102	4.67e-53	189	G11R3_R1_	G11R3_
M02713:115:GW210124A:1:2103:13870:7938	WT_amplicon	100	102	0	0	129	230	102	1	4.67e-53	189	G11R3_R1_	G11R3_
M02713:115:GW210124A:1:2103:15474:7948	WT_amplicon	100	102	0	0	1	102	1	102	4.65e-53	189	G11R3_R1_	G11R3_
M02713:115:GW210124A:1:2103:26628:8047	WT_amplicon	99.01	101	1	0	129	229	102	2	7.78e-51	182	G11R3_R1_	G11R3_
M02713:115:GW210124A:1:2103:22372:8089	WT_amplicon	100	101	0	0	128	228	102	2	1.66e-52	187	G11R3_R1_	G11R3_
M02713:115:GW210124A:1:2103:12222:8105	WT_amplicon	100	101	0	0	1	101	2	102	1.67e-52	187	G11R3_R1_	G11R3_
M02713:115:GW210124A:1:2103:24300:8237	WT_amplicon	100	102	0	0	129	230	102	1	4.67e-53	189	G11R3_R1_	G11R3_
M02713:115:GW210124A:1:2103:17697:8387	WT_amplicon	100	101	0	0	129	229	102	2	1.67e-52	187	G11R3_R1_	G11R3_
M02713:115:GW210124A:1:2103:23355:8490	WT_amplicon	100	102	0	0	129	230	102	1	4.67e-53	189	G11R3_R1_	G11R3_
M02713:115:GW210124A:1:2103:14700:8495	WT_amplicon	100	102	0	0	1	102	1	102	4.67e-53	189	G11R3_R1_	G11R3_
M02713:115:GW210124A:1:2103:13668:8525	WT_amplicon	99.02	102	1	0	129	230	102	1	2.17e-51	183	G11R3_R1_	G11R3_
M02713:115:GW210124A:1:2103:25051:8527	WT_amplicon	100	101	0	0	129	229	102	2	1.67e-52	187	G11R3_R1_	G11R3_
M02713:115:GW210124A:1:2103:13629:8536	WT_amplicon	100	102	0	0	1	102	1	102	4.67e-53	189	G11R3_R1_	G11R3_
M02713:115:GW210124A:1:2103:12702:8571	WT_amplicon	100	102	0	0	1	102	1	102	4.67e-53	189	G11R3_R1_	G11R3_
M02713:115:GW210124A:1:2103:24465:8658	WT_amplicon	99.02	102	1	0	129	230	102	1	2.17e-51	183	G11R3_R1_	G11R3_
M02713:115:GW210124A:1:2103:20109:8694	WT_amplicon	100	102	0	0	1	102	1	102	4.65e-53	189	G11R3_R1_	G11R3_
M02713:115:GW210124A:1:2103:9949:8698	WT_amplicon	100	101	0	0	1	101	2	102	1.67e-52	187	G11R3_R1_	G11R3_
M02713:115:GW210124A:1:2103:24407:8699	WT_amplicon	100	102	0	0	1	102	1	102	4.04e-53	189	G11R3_R1_	G11R3_
M02713:115:GW210124A:1:2103:16754:8783	WT_amplicon	100	102	0	0	1	102	1	102	4.65e-53	189	G11R3_R1_	G11R3_
M02713:115:GW210124A:1:2103:17064:8833	WT_amplicon	100	102	0	0	128	229	102	1	4.65e-53	189	G11R3_R1_	G11R3_
M02713:115:GW210124A:1:2103:8456:8844	WT_amplicon	100	102	0	0	1	102	1	102	4.67e-53	189	G11R3_R1_	G11R3_
M02713:115:GW210124A:1:2103:19749:8869	WT_amplicon	100	101	0	0	129	229	102	2	1.67e-52	187	G11R3_R1_	G11R3_
M02713:115:GW210124A:1:2103:26177:8886	WT_amplicon	99.02	102	1	0	129	230	102	1	2.17e-51	183	G11R3_R1_	G11R3_
M02713:115:GW210124A:1:2103:6475:8901	WT_amplicon	100	102	0	0	129	230	102	1	4.67e-53	189	G11R3_R1_	G11R3_
M02713:115:GW210124A:1:2103:25452:8903	WT_amplicon	100	102	0	0	1	102	1	102	4.67e-53	189	G11R3_R1_	G11R3_
M02713:115:GW210124A:1:2103:18126:8906	WT_amplicon	100	102	0	0	129	230	102	1	4.67e-53	189	G11R3_R1_	G11R3_
M02713:115:GW210124A:1:2103:23807:8913	WT_amplicon	100	102	0	0	1	102	1	102	4.67e-53	189	G11R3_R1_	G11R3_
M02713:115:GW210124A:1:2103:26621:8985	WT_amplicon	99.02	102	1	0	129	230	102	1	2.17e-51	183	G11R3_R1_	G11R3_
M02713:115:GW210124A:1:2103:13001:9119	WT_amplicon	100	102	0	0	129	230	102	1	4.67e-53	189	G11R3_R1_	G11R3_
M02713:115:GW210124A:1:2103:24771:9135	WT_amplicon	100	102	0	0	1	102	1	102	4.65e-53	189	G11R3_R1_	G11R3_
M02713:115:GW210124A:1:2103:20004:9178	WT_amplicon	100	102	0	0	1	102	1	102	4.67e-53	189	G11R3_R1_	G11R3_
M02713:115:GW210124A:1:2103:11383:9198	WT_amplicon	100	102	0	0	1	102	1	102	4.67e-53	189	G11R3_R1_	G11R3_
M02713:115:GW210124A:1:2103:8724:9217	WT_amplicon	100	102	0	0	1	102	1	102	4.67e-53	189	G11R3_R1_	G11R3_
M02713:115:GW210124A:1:2103:20758:9353	WT_amplicon	100	102	0	0	129	230	102	1	4.67e-53	189	G11R3_R1_	G11R3_
M02713:115:GW210124A:1:2103:14303:9366	WT_amplicon	99.02	102	1	0	1	102	1	102	2.17e-51	183	G11R3_R1_	G11R3_
M02713:115:GW210124A:1:2103:24824:9447	WT_amplicon	100	102	0	0	128	229	102	1	4.65e-53	189	G11R3_R1_	G11R3_
M02713:115:GW210124A:1:2103:22517:9463	WT_amplicon	100	102	0	0	1	102	1	102	4.67e-53	189	G11R3_R1_	G11R3_
M02713:115:GW210124A:1:2103:25617:9472	WT_amplicon	100	102	0	0	1	102	1	102	4.65e-53	189	G11R3_R1_	G11R3_
M02713:115:GW210124A:1:2103:25729:9475	WT_amplicon	100	101	0	0	129	229	102	2	1.67e-52	187	G11R3_R1_	G11R3_
M02713:115:GW210124A:1:2103:27651:9504	WT_amplicon	100	101	0	0	1	101	2	102	1.67e-52	187	G11R3_R1_	G11R3_
M02713:115:GW210124A:1:2103:16297:9549	WT_amplicon	100	102	0	0	129	230	102	1	4.67e-53	189	G11R3_R1_	G11R3_
M02713:115:GW210124A:1:2103:4311:9572	WT_amplicon	100	102	0	0	129	230	102	1	4.67e-53	189	G11R3_R1_	G11R3_
M02713:115:GW210124A:1:2103:18907:9618	WT_amplicon	100	102	0	0	1	102	1	102	4.67e-53	189	G11R3_R1_	G11R3_
M02713:115:GW210124A:1:2103:11431:9637	WT_amplicon	100	102	0	0	1	102	1	102	4.67e-53	189	G11R3_R1_	G11R3_
M02713:115:GW210124A:1:2103:20658:9650	WT_amplicon	100	102	0	0	1	102	1	102	4.67e-53	189	G11R3_R1_	G11R3_
M02713:115:GW210124A:1:2103:10921:9655	WT_amplicon	100	101	0	0	128	228	102	2	1.66e-52	187	G11R3_R1_	G11R3_
M02713:115:GW210124A:1:2103:8033:9671	WT_amplicon	100	102	0	0	1	102	1	102	4.67e-53	189	G11R3_R1_	G11R3_
M02713:115:GW210124A:1:2103:6259:9740	WT_amplicon	100	102	0	0	129	230	102	1	4.67e-53	189	G11R3_R1_	G11R3_
M02713:115:GW210124A:1:2103:12951:9772	WT_amplicon	99.02	102	1	0	129	230	102	1	2.17e-51	183	G11R3_R1_	G11R3_
M02713:115:GW210124A:1:2103:15804:9802	WT_amplicon	100	102	0	0	1	102	1	102	4.65e-53	189	G11R3_R1_	G11R3_
M02713:115:GW210124A:1:2103:4853:9809	WT_amplicon	100	102	0	0	128	229	102	1	4.65e-53	189	G11R3_R1_	G11R3_
M02713:115:GW210124A:1:2103:12862:9846	WT_amplicon	100	102	0	0	1	102	1	102	4.67e-53	189	G11R3_R1_	G11R3_
M02713:115:GW210124A:1:2103:9728:9857	WT_amplicon	100	102	0	0	129	230	102	1	4.67e-53	189	G11R3_R1_	G11R3_
M02713:115:GW210124A:1:2103:6011:9878	WT_amplicon	99.02	102	1	0	1	102	1	102	2.16e-51	183	G11R3_R1_	G11R3_
M02713:115:GW210124A:1:2103:16986:9881	WT_amplicon	100	102	0	0	128	229	102	1	4.65e-53	189	G11R3_R1_	G11R3_
M02713:115:GW210124A:1:2103:27137:9916	WT_amplicon	100	102	0	0	1	102	1	102	4.67e-53	189	G11R3_R1_	G11R3_
M02713:115:GW210124A:1:2103:5057:9938	WT_amplicon	100	102	0	0	1	102	1	102	4.67e-53	189	G11R3_R1_	G11R3_
M02713:115:GW210124A:1:2103:22711:9942	WT_amplicon	99.02	102	1	0	129	230	102	1	2.17e-51	183	G11R3_R1_	G11R3_
M02713:115:GW210124A:1:2103:8452:10024	WT_amplicon	100	102	0	0	1	102	1	102	4.67e-53	189	G11R3_R1_	G11R3_
M02713:115:GW210124A:1:2103:8475:10067	WT_amplicon	100	102	0	0	129	230	102	1	4.67e-53	189	G11R3_R1_	G11R3_
M02713:115:GW210124A:1:2103:24866:10079	WT_amplicon	100	102	0	0	1	102	1	102	4.67e-53	189	G11R3_R1_	G11R3_
M02713:115:GW210124A:1:2103:5531:10083	WT_amplicon	100	102	0	0	1	102	1	102	4.65e-53	189	G11R3_R1_	G11R3_
M02713:115:GW210124A:1:2103:7508:10099	WT_amplicon	100	102	0	0	1	102	1	102	4.67e-53	189	G11R3_R1_	G11R3_
M02713:115:GW210124A:1:2103:26345:10103	WT_amplicon	100	102	0	0	1	102	1	102	4.67e-53	189	G11R3_R1_	G11R3_
M02713:115:GW210124A:1:2103:20492:10107	WT_amplicon	100	102	0	0	129	230	102	1	4.67e-53	189	G11R3_R1_	G11R3_
M02713:115:GW210124A:1:2103:27936:10200	WT_amplicon	100	102	0	0	129	230	102	1	4.67e-53	189	G11R3_R1_	G11R3_
M02713:115:GW210124A:1:2103:2782:10210	WT_amplicon	100	102	0	0	129	230	102	1	4.67e-53	189	G11R3_R1_	G11R3_
M02713:115:GW210124A:1:2103:27220:10215	WT_amplicon	100	102	0	0	129	230	102	1	4.67e-53	189	G11R3_R1_	G11R3_
M02713:115:GW210124A:1:2103:26999:10271	WT_amplicon	100	102	0	0	129	230	102	1	4.67e-53	189	G11R3_R1_	G11R3_
M02713:115:GW210124A:1:2103:28400:10326	WT_amplicon	99.02	102	1	0	129	230	102	1	2.17e-51	183	G11R3_R1_	G11R3_
M02713:115:GW210124A:1:2103:22089:10342	WT_amplicon	99.02	102	1	0	1	102	1	102	2.16e-51	183	G11R3_R1_	G11R3_
M02713:115:GW210124A:1:2103:17339:10347	WT_amplicon	100	102	0	0	129	230	102	1	4.67e-53	189	G11R3_R1_	G11R3_
M02713:115:GW210124A:1:2103:17172:10382	WT_amplicon	100	102	0	0	1	102	1	102	4.67e-53	189	G11R3_R1_	G11R3_
M02713:115:GW210124A:1:2103:13314:10387	WT_amplicon	100	102	0	0	1	102	1	102	4.67e-53	189	G11R3_R1_	G11R3_
M02713:115:GW210124A:1:2103:19735:10442	WT_amplicon	100	102	0	0	1	102	1	102	4.67e-53	189	G11R3_R1_	G11R3_
M02713:115:GW210124A:1:2103:13545:10481	WT_amplicon	100	102	0	0	1	102	1	102	4.65e-53	189	G11R3_R1_	G11R3_
M02713:115:GW210124A:1:2103:16796:10494	WT_amplicon	99.02	102	1	0	1	102	1	102	2.17e-51	183	G11R3_R1_	G11R3_
M02713:115:GW210124A:1:2103:25139:10548	WT_amplicon	100	101	0	0	1	101	2	102	1.66e-52	187	G11R3_R1_	G11R3_
M02713:115:GW210124A:1:2103:10853:10561	WT_amplicon	100	102	0	0	129	230	102	1	4.67e-53	189	G11R3_R1_	G11R3_
M02713:115:GW210124A:1:2103:25343:10643	WT_amplicon	100	102	0	0	1	102	1	102	4.67e-53	189	G11R3_R1_	G11R3_
M02713:115:GW210124A:1:2103:12572:10687	WT_amplicon	100	102	0	0	1	102	1	102	4.65e-53	189	G11R3_R1_	G11R3_
M02713:115:GW210124A:1:2103:9885:10698	WT_amplicon	100	102	0	0	1	102	1	102	4.61e-53	189	G11R3_R1_	G11R3_
M02713:115:GW210124A:1:2103:28425:10699	WT_amplicon	100	102	0	0	1	102	1	102	4.67e-53	189	G11R3_R1_	G11R3_
M02713:115:GW210124A:1:2103:22197:10703	WT_amplicon	100	102	0	0	1	102	1	102	4.67e-53	189	G11R3_R1_	G11R3_
M02713:115:GW210124A:1:2103:22896:10838	WT_amplicon	100	102	0	0	129	230	102	1	4.67e-53	189	G11R3_R1_	G11R3_
M02713:115:GW210124A:1:2103:20439:10860	WT_amplicon	100	102	0	0	129	230	102	1	4.67e-53	189	G11R3_R1_	G11R3_
M02713:115:GW210124A:1:2103:4822:10885	WT_amplicon	100	102	0	0	129	230	102	1	4.67e-53	189	G11R3_R1_	G11R3_
M02713:115:GW210124A:1:2103:5747:10903	WT_amplicon	100	102	0	0	1	102	1	102	4.65e-53	189	G11R3_R1_	G11R3_
M02713:115:GW210124A:1:2103:8324:10918	WT_amplicon	100	101	0	0	1	101	2	102	1.52e-52	187	G11R3_R1_	G11R3_
M02713:115:GW210124A:1:2103:7100:10931	WT_amplicon	99.02	102	1	0	1	102	1	102	2.17e-51	183	G11R3_R1_	G11R3_
M02713:115:GW210124A:1:2103:12308:10934	WT_amplicon	100	102	0	0	129	230	102	1	4.67e-53	189	G11R3_R1_	G11R3_
M02713:115:GW210124A:1:2103:25528:10942	WT_amplicon	100	102	0	0	129	230	102	1	4.67e-53	189	G11R3_R1_	G11R3_
M02713:115:GW210124A:1:2103:26460:11002	WT_amplicon	100	45	0	0	1	45	1	45	1.93e-21	84.2	G11R3_R1_	G11R3_
M02713:115:GW210124A:1:2103:4099:11008	WT_amplicon	100	102	0	0	1	102	1	102	4.67e-53	189	G11R3_R1_	G11R3_
M02713:115:GW210124A:1:2103:27167:11026	WT_amplicon	100	102	0	0	128	229	102	1	4.65e-53	189	G11R3_R1_	G11R3_
M02713:115:GW210124A:1:2103:27205:11064	WT_amplicon	100	102	0	0	129	230	102	1	4.67e-53	189	G11R3_R1_	G11R3_
M02713:115:GW210124A:1:2103:14932:11151	WT_amplicon	100	102	0	0	1	102	1	102	4.67e-53	189	G11R3_R1_	G11R3_
M02713:115:GW210124A:1:2103:13262:11169	WT_amplicon	99.02	102	1	0	129	230	102	1	2.17e-51	183	G11R3_R1_	G11R3_
M02713:115:GW210124A:1:2103:28072:11285	WT_amplicon	100	102	0	0	126	227	102	1	4.61e-53	189	G11R3_R1_	G11R3_
M02713:115:GW210124A:1:2103:18859:11315	WT_amplicon	100	102	0	0	1	102	1	102	4.65e-53	189	G11R3_R1_	G11R3_
M02713:115:GW210124A:1:2103:23077:11322	WT_amplicon	100	102	0	0	1	102	1	102	4.65e-53	189	G11R3_R1_	G11R3_
M02713:115:GW210124A:1:2103:5679:11362	WT_amplicon	100	102	0	0	1	102	1	102	4.65e-53	189	G11R3_R1_	G11R3_
M02713:115:GW210124A:1:2103:11502:11412	WT_amplicon	99.02	102	1	0	1	102	1	102	2.17e-51	183	G11R3_R1_	G11R3_
M02713:115:GW210124A:1:2103:18692:11422	WT_amplicon	100	102	0	0	129	230	102	1	4.67e-53	189	G11R3_R1_	G11R3_
M02713:115:GW210124A:1:2103:22094:11473	WT_amplicon	100	102	0	0	129	230	102	1	4.67e-53	189	G11R3_R1_	G11R3_
M02713:115:GW210124A:1:2103:10412:11508	WT_amplicon	100	102	0	0	1	102	1	102	4.65e-53	189	G11R3_R1_	G11R3_
M02713:115:GW210124A:1:2103:6551:11512	WT_amplicon	100	101	0	0	1	101	2	102	1.67e-52	187	G11R3_R1_	G11R3_
M02713:115:GW210124A:1:2103:14077:11514	WT_amplicon	100	102	0	0	129	230	102	1	4.67e-53	189	G11R3_R1_	G11R3_
M02713:115:GW210124A:1:2103:5350:11523	WT_amplicon	100	102	0	0	128	229	102	1	4.65e-53	189	G11R3_R1_	G11R3_
M02713:115:GW210124A:1:2103:10506:11527	WT_amplicon	100	102	0	0	129	230	102	1	4.67e-53	189	G11R3_R1_	G11R3_
M02713:115:GW210124A:1:2103:18176:11540	WT_amplicon	100	102	0	0	129	230	102	1	4.67e-53	189	G11R3_R1_	G11R3_
M02713:115:GW210124A:1:2103:22620:11563	WT_amplicon	100	102	0	0	129	230	102	1	4.67e-53	189	G11R3_R1_	G11R3_
M02713:115:GW210124A:1:2103:8898:11586	WT_amplicon	100	102	0	0	129	230	102	1	4.67e-53	189	G11R3_R1_	G11R3_
M02713:115:GW210124A:1:2103:27778:11599	WT_amplicon	100	102	0	0	128	229	102	1	4.65e-53	189	G11R3_R1_	G11R3_
M02713:115:GW210124A:1:2103:18077:11624	WT_amplicon	100	99	0	0	129	227	102	4	2.14e-51	183	G11R3_R1_	G11R3_
M02713:115:GW210124A:1:2103:19727:11649	WT_amplicon	100	102	0	0	1	102	1	102	4.67e-53	189	G11R3_R1_	G11R3_
M02713:115:GW210124A:1:2103:8875:11650	WT_amplicon	100	102	0	0	129	230	102	1	4.67e-53	189	G11R3_R1_	G11R3_
M02713:115:GW210124A:1:2103:3966:11672	WT_amplicon	100	102	0	0	129	230	102	1	4.67e-53	189	G11R3_R1_	G11R3_
M02713:115:GW210124A:1:2103:12833:11708	WT_amplicon	99.02	102	1	0	1	102	1	102	2.17e-51	183	G11R3_R1_	G11R3_
M02713:115:GW210124A:1:2103:11477:11776	WT_amplicon	100	102	0	0	1	102	1	102	4.67e-53	189	G11R3_R1_	G11R3_
M02713:115:GW210124A:1:2103:13296:11788	WT_amplicon	100	101	0	0	128	228	102	2	1.66e-52	187	G11R3_R1_	G11R3_
M02713:115:GW210124A:1:2103:5762:11804	WT_amplicon	100	102	0	0	128	229	102	1	4.65e-53	189	G11R3_R1_	G11R3_
M02713:115:GW210124A:1:2103:27803:11837	WT_amplicon	99.01	101	1	0	1	101	2	102	7.78e-51	182	G11R3_R1_	G11R3_
M02713:115:GW210124A:1:2103:27320:11847	WT_amplicon	100	102	0	0	1	102	1	102	4.65e-53	189	G11R3_R1_	G11R3_
M02713:115:GW210124A:1:2103:9495:11931	WT_amplicon	100	101	0	0	128	228	102	2	1.66e-52	187	G11R3_R1_	G11R3_
M02713:115:GW210124A:1:2103:28704:11969	WT_amplicon	100	102	0	0	129	230	102	1	4.67e-53	189	G11R3_R1_	G11R3_
M02713:115:GW210124A:1:2103:17002:11995	WT_amplicon	100	102	0	0	128	229	102	1	4.65e-53	189	G11R3_R1_	G11R3_
M02713:115:GW210124A:1:2103:18580:11999	WT_amplicon	100	102	0	0	1	102	1	102	4.67e-53	189	G11R3_R1_	G11R3_
M02713:115:GW210124A:1:2103:2868:12011	WT_amplicon	100	102	0	0	1	102	1	102	4.67e-53	189	G11R3_R1_	G11R3_
M02713:115:GW210124A:1:2103:23170:12102	WT_amplicon	100	102	0	0	129	230	102	1	4.67e-53	189	G11R3_R1_	G11R3_
M02713:115:GW210124A:1:2103:27878:12164	WT_amplicon	100	102	0	0	1	102	1	102	4.67e-53	189	G11R3_R1_	G11R3_
M02713:115:GW210124A:1:2103:12687:12213	WT_amplicon	100	102	0	0	1	102	1	102	4.67e-53	189	G11R3_R1_	G11R3_
M02713:115:GW210124A:1:2103:26325:12269	WT_amplicon	100	102	0	0	1	102	1	102	4.67e-53	189	G11R3_R1_	G11R3_
M02713:115:GW210124A:1:2103:19561:12320	WT_amplicon	100	102	0	0	1	102	1	102	4.67e-53	189	G11R3_R1_	G11R3_
M02713:115:GW210124A:1:2103:25611:12397	WT_amplicon	100	101	0	0	129	229	102	2	1.67e-52	187	G11R3_R1_	G11R3_
M02713:115:GW210124A:1:2103:27488:12429	WT_amplicon	100	102	0	0	129	230	102	1	4.67e-53	189	G11R3_R1_	G11R3_
M02713:115:GW210124A:1:2103:10901:12430	WT_amplicon	100	102	0	0	128	229	102	1	4.65e-53	189	G11R3_R1_	G11R3_
M02713:115:GW210124A:1:2103:25830:12436	WT_amplicon	100	102	0	0	1	102	1	102	4.67e-53	189	G11R3_R1_	G11R3_
M02713:115:GW210124A:1:2103:6876:12441	WT_amplicon	100	102	0	0	1	102	1	102	4.65e-53	189	G11R3_R1_	G11R3_
M02713:115:GW210124A:1:2103:4851:12447	WT_amplicon	100	102	0	0	1	102	1	102	4.67e-53	189	G11R3_R1_	G11R3_
M02713:115:GW210124A:1:2103:5622:12519	WT_amplicon	98.936	94	1	0	1	94	9	102	5.86e-47	169	G11R3_R1_	G11R3_
M02713:115:GW210124A:1:2103:14239:12530	WT_amplicon	100	101	0	0	1	101	2	102	1.67e-52	187	G11R3_R1_	G11R3_
M02713:115:GW210124A:1:2103:24645:12532	WT_amplicon	100	102	0	0	1	102	1	102	4.67e-53	189	G11R3_R1_	G11R3_
M02713:115:GW210124A:1:2103:23065:12540	WT_amplicon	100	102	0	0	129	230	102	1	4.67e-53	189	G11R3_R1_	G11R3_
M02713:115:GW210124A:1:2103:23549:12554	WT_amplicon	100	102	0	0	129	230	102	1	4.67e-53	189	G11R3_R1_	G11R3_
M02713:115:GW210124A:1:2103:11119:12564	WT_amplicon	100	102	0	0	129	230	102	1	4.67e-53	189	G11R3_R1_	G11R3_
M02713:115:GW210124A:1:2103:24469:12583	WT_amplicon	100	102	0	0	126	227	102	1	4.61e-53	189	G11R3_R1_	G11R3_
M02713:115:GW210124A:1:2103:18090:12595	WT_amplicon	100	102	0	0	1	102	1	102	4.65e-53	189	G11R3_R1_	G11R3_
M02713:115:GW210124A:1:2103:14846:12633	WT_amplicon	99.02	102	1	0	1	102	1	102	2.17e-51	183	G11R3_R1_	G11R3_
M02713:115:GW210124A:1:2103:13776:12690	WT_amplicon	100	102	0	0	128	229	102	1	4.65e-53	189	G11R3_R1_	G11R3_
M02713:115:GW210124A:1:2103:26601:12701	WT_amplicon	100	102	0	0	129	230	102	1	4.67e-53	189	G11R3_R1_	G11R3_
M02713:115:GW210124A:1:2103:8465:12701	WT_amplicon	100	102	0	0	1	102	1	102	4.67e-53	189	G11R3_R1_	G11R3_
M02713:115:GW210124A:1:2103:12932:12706	WT_amplicon	100	102	0	0	129	230	102	1	4.67e-53	189	G11R3_R1_	G11R3_
M02713:115:GW210124A:1:2103:26252:12750	WT_amplicon	100	102	0	0	1	102	1	102	4.67e-53	189	G11R3_R1_	G11R3_
M02713:115:GW210124A:1:2103:12500:12777	WT_amplicon	100	102	0	0	129	230	102	1	4.67e-53	189	G11R3_R1_	G11R3_
M02713:115:GW210124A:1:2103:29304:12798	WT_amplicon	100	102	0	0	1	102	1	102	4.67e-53	189	G11R3_R1_	G11R3_
M02713:115:GW210124A:1:2103:26429:12855	WT_amplicon	99.02	102	1	0	1	102	1	102	2.16e-51	183	G11R3_R1_	G11R3_
M02713:115:GW210124A:1:2103:22334:12912	WT_amplicon	100	102	0	0	1	102	1	102	4.67e-53	189	G11R3_R1_	G11R3_
M02713:115:GW210124A:1:2103:5606:12915	WT_amplicon	100	102	0	0	128	229	102	1	4.65e-53	189	G11R3_R1_	G11R3_
M02713:115:GW210124A:1:2103:11713:12969	WT_amplicon	100	102	0	0	129	230	102	1	4.67e-53	189	G11R3_R1_	G11R3_
M02713:115:GW210124A:1:2103:9832:12971	WT_amplicon	100	102	0	0	1	102	1	102	4.67e-53	189	G11R3_R1_	G11R3_
M02713:115:GW210124A:1:2103:18206:12982	WT_amplicon	99.02	102	1	0	1	102	1	102	2.17e-51	183	G11R3_R1_	G11R3_
M02713:115:GW210124A:1:2103:3597:13032	WT_amplicon	100	102	0	0	128	229	102	1	4.65e-53	189	G11R3_R1_	G11R3_
M02713:115:GW210124A:1:2103:7904:13040	WT_amplicon	100	101	0	0	129	229	102	2	1.67e-52	187	G11R3_R1_	G11R3_
M02713:115:GW210124A:1:2103:4307:13076	WT_amplicon	100	102	0	0	88	189	102	1	3.8e-53	189	G11R3_R1_	G11R3_
M02713:115:GW210124A:1:2103:3231:13191	WT_amplicon	100	100	0	0	1	100	3	102	5.9e-52	185	G11R3_R1_	G11R3_
M02713:115:GW210124A:1:2103:5858:13208	WT_amplicon	100	102	0	0	1	102	1	102	4.67e-53	189	G11R3_R1_	G11R3_
M02713:115:GW210124A:1:2103:11304:13239	WT_amplicon	100	102	0	0	129	230	102	1	4.67e-53	189	G11R3_R1_	G11R3_
M02713:115:GW210124A:1:2103:12641:13273	WT_amplicon	100	102	0	0	1	102	1	102	4.67e-53	189	G11R3_R1_	G11R3_
M02713:115:GW210124A:1:2103:8077:13301	WT_amplicon	100	102	0	0	1	102	1	102	4.67e-53	189	G11R3_R1_	G11R3_
M02713:115:GW210124A:1:2103:14374:13349	WT_amplicon	100	102	0	0	129	230	102	1	4.67e-53	189	G11R3_R1_	G11R3_
M02713:115:GW210124A:1:2103:5491:13390	WT_amplicon	99.02	102	1	0	129	230	102	1	2.17e-51	183	G11R3_R1_	G11R3_
M02713:115:GW210124A:1:2103:8036:13425	WT_amplicon	100	102	0	0	1	102	1	102	4.67e-53	189	G11R3_R1_	G11R3_
M02713:115:GW210124A:1:2103:23343:13471	WT_amplicon	100	102	0	0	1	102	1	102	4.65e-53	189	G11R3_R1_	G11R3_
M02713:115:GW210124A:1:2103:17495:13504	WT_amplicon	100	102	0	0	129	230	102	1	4.67e-53	189	G11R3_R1_	G11R3_
M02713:115:GW210124A:1:2103:15627:13524	WT_amplicon	100	102	0	0	1	102	1	102	4.65e-53	189	G11R3_R1_	G11R3_
M02713:115:GW210124A:1:2103:12550:13530	WT_amplicon	100	102	0	0	1	102	1	102	4.67e-53	189	G11R3_R1_	G11R3_
M02713:115:GW210124A:1:2103:26217:13576	WT_amplicon	99.02	102	1	0	129	230	102	1	2.17e-51	183	G11R3_R1_	G11R3_
M02713:115:GW210124A:1:2103:7786:13590	WT_amplicon	100	102	0	0	129	230	102	1	4.67e-53	189	G11R3_R1_	G11R3_
M02713:115:GW210124A:1:2103:9072:13595	WT_amplicon	100	101	0	0	129	229	102	2	1.67e-52	187	G11R3_R1_	G11R3_
M02713:115:GW210124A:1:2103:18334:13651	WT_amplicon	100	102	0	0	1	102	1	102	4.67e-53	189	G11R3_R1_	G11R3_
M02713:115:GW210124A:1:2103:10047:13670	WT_amplicon	100	101	0	0	129	229	102	2	1.67e-52	187	G11R3_R1_	G11R3_
M02713:115:GW210124A:1:2103:24471:13696	WT_amplicon	100	102	0	0	129	230	102	1	4.67e-53	189	G11R3_R1_	G11R3_
M02713:115:GW210124A:1:2103:23454:13700	WT_amplicon	100	102	0	0	1	102	1	102	4.67e-53	189	G11R3_R1_	G11R3_
M02713:115:GW210124A:1:2103:10929:13729	WT_amplicon	100	102	0	0	129	230	102	1	4.67e-53	189	G11R3_R1_	G11R3_
M02713:115:GW210124A:1:2103:5791:13853	WT_amplicon	100	102	0	0	1	102	1	102	4.61e-53	189	G11R3_R1_	G11R3_
M02713:115:GW210124A:1:2103:20108:13935	WT_amplicon	100	102	0	0	1	102	1	102	4.65e-53	189	G11R3_R1_	G11R3_
M02713:115:GW210124A:1:2103:2863:13970	WT_amplicon	99.02	102	1	0	1	102	1	102	2.17e-51	183	G11R3_R1_	G11R3_
M02713:115:GW210124A:1:2103:27336:13976	WT_amplicon	100	102	0	0	1	102	1	102	4.67e-53	189	G11R3_R1_	G11R3_
M02713:115:GW210124A:1:2103:24489:14011	WT_amplicon	100	102	0	0	129	230	102	1	4.67e-53	189	G11R3_R1_	G11R3_
M02713:115:GW210124A:1:2103:27429:14018	WT_amplicon	100	102	0	0	1	102	1	102	4.67e-53	189	G11R3_R1_	G11R3_
M02713:115:GW210124A:1:2103:28476:14018	WT_amplicon	99.02	102	1	0	129	230	102	1	2.17e-51	183	G11R3_R1_	G11R3_
M02713:115:GW210124A:1:2103:26737:14069	WT_amplicon	100	102	0	0	129	230	102	1	4.67e-53	189	G11R3_R1_	G11R3_
M02713:115:GW210124A:1:2103:13431:14104	WT_amplicon	100	102	0	0	1	102	1	102	4.67e-53	189	G11R3_R1_	G11R3_
M02713:115:GW210124A:1:2103:3484:14115	WT_amplicon	100	102	0	0	129	230	102	1	4.67e-53	189	G11R3_R1_	G11R3_
M02713:115:GW210124A:1:2103:8502:14166	WT_amplicon	100	102	0	0	129	230	102	1	4.67e-53	189	G11R3_R1_	G11R3_
M02713:115:GW210124A:1:2103:27540:14188	WT_amplicon	100	102	0	0	1	102	1	102	4.67e-53	189	G11R3_R1_	G11R3_
M02713:115:GW210124A:1:2103:4836:14224	WT_amplicon	100	102	0	0	1	102	1	102	4.67e-53	189	G11R3_R1_	G11R3_
M02713:115:GW210124A:1:2103:27542:14230	WT_amplicon	100	102	0	0	128	229	102	1	4.65e-53	189	G11R3_R1_	G11R3_
M02713:115:GW210124A:1:2103:17488:14258	WT_amplicon	100	102	0	0	129	230	102	1	4.67e-53	189	G11R3_R1_	G11R3_
M02713:115:GW210124A:1:2103:16809:14298	WT_amplicon	100	102	0	0	1	102	1	102	4.67e-53	189	G11R3_R1_	G11R3_
M02713:115:GW210124A:1:2103:13693:14427	WT_amplicon	99.02	102	1	0	1	102	1	102	2.17e-51	183	G11R3_R1_	G11R3_
M02713:115:GW210124A:1:2103:11446:14450	WT_amplicon	100	102	0	0	1	102	1	102	4.65e-53	189	G11R3_R1_	G11R3_
M02713:115:GW210124A:1:2103:25712:14479	WT_amplicon	100	102	0	0	129	230	102	1	4.67e-53	189	G11R3_R1_	G11R3_
M02713:115:GW210124A:1:2103:6798:14519	WT_amplicon	100	102	0	0	1	102	1	102	4.65e-53	189	G11R3_R1_	G11R3_
M02713:115:GW210124A:1:2103:7804:14526	WT_amplicon	100	102	0	0	129	230	102	1	4.67e-53	189	G11R3_R1_	G11R3_
M02713:115:GW210124A:1:2103:9970:14533	WT_amplicon	100	102	0	0	1	102	1	102	4.67e-53	189	G11R3_R1_	G11R3_
M02713:115:GW210124A:1:2103:15043:14541	WT_amplicon	100	102	0	0	1	102	1	102	4.67e-53	189	G11R3_R1_	G11R3_
M02713:115:GW210124A:1:2103:15716:14568	WT_amplicon	100	102	0	0	129	230	102	1	4.67e-53	189	G11R3_R1_	G11R3_
M02713:115:GW210124A:1:2103:11489:14584	WT_amplicon	100	102	0	0	1	102	1	102	4.65e-53	189	G11R3_R1_	G11R3_
M02713:115:GW210124A:1:2103:7023:14588	WT_amplicon	100	102	0	0	129	230	102	1	4.67e-53	189	G11R3_R1_	G11R3_
M02713:115:GW210124A:1:2103:6710:14596	WT_amplicon	100	102	0	0	129	230	102	1	4.67e-53	189	G11R3_R1_	G11R3_
M02713:115:GW210124A:1:2103:27827:14629	WT_amplicon	100	102	0	0	1	102	1	102	4.67e-53	189	G11R3_R1_	G11R3_
M02713:115:GW210124A:1:2103:18097:14661	WT_amplicon	100	102	0	0	129	230	102	1	4.67e-53	189	G11R3_R1_	G11R3_
M02713:115:GW210124A:1:2103:18130:14662	WT_amplicon	100	102	0	0	1	102	1	102	4.67e-53	189	G11R3_R1_	G11R3_
M02713:115:GW210124A:1:2103:7083:14673	WT_amplicon	100	102	0	0	127	228	102	1	4.63e-53	189	G11R3_R1_	G11R3_
M02713:115:GW210124A:1:2103:20184:14729	WT_amplicon	100	102	0	0	1	102	1	102	4.67e-53	189	G11R3_R1_	G11R3_
M02713:115:GW210124A:1:2103:21390:14747	WT_amplicon	100	102	0	0	129	230	102	1	4.67e-53	189	G11R3_R1_	G11R3_
M02713:115:GW210124A:1:2103:23234:14759	WT_amplicon	99.02	102	1	0	126	227	102	1	2.14e-51	183	G11R3_R1_	G11R3_
M02713:115:GW210124A:1:2103:16382:14784	WT_amplicon	100	102	0	0	1	102	1	102	4.67e-53	189	G11R3_R1_	G11R3_
M02713:115:GW210124A:1:2103:14746:14824	WT_amplicon	100	102	0	0	129	230	102	1	4.67e-53	189	G11R3_R1_	G11R3_
M02713:115:GW210124A:1:2103:16565:14847	WT_amplicon	100	101	0	0	128	228	102	2	1.66e-52	187	G11R3_R1_	G11R3_
M02713:115:GW210124A:1:2103:26780:14909	WT_amplicon	100	102	0	0	129	230	102	1	4.67e-53	189	G11R3_R1_	G11R3_
M02713:115:GW210124A:1:2103:16448:14935	WT_amplicon	100	102	0	0	129	230	102	1	4.67e-53	189	G11R3_R1_	G11R3_
M02713:115:GW210124A:1:2103:19943:14940	WT_amplicon	100	102	0	0	1	102	1	102	4.67e-53	189	G11R3_R1_	G11R3_
M02713:115:GW210124A:1:2103:17903:14998	WT_amplicon	100	102	0	0	1	102	1	102	4.65e-53	189	G11R3_R1_	G11R3_
M02713:115:GW210124A:1:2103:2535:15023	WT_amplicon	100	102	0	0	128	229	102	1	4.65e-53	189	G11R3_R1_	G11R3_
M02713:115:GW210124A:1:2103:5546:15057	WT_amplicon	100	102	0	0	129	230	102	1	4.67e-53	189	G11R3_R1_	G11R3_
M02713:115:GW210124A:1:2103:20757:15088	WT_amplicon	100	102	0	0	1	102	1	102	4.67e-53	189	G11R3_R1_	G11R3_
M02713:115:GW210124A:1:2103:23371:15102	WT_amplicon	100	102	0	0	128	229	102	1	4.65e-53	189	G11R3_R1_	G11R3_
M02713:115:GW210124A:1:2103:27964:15123	WT_amplicon	100	102	0	0	1	102	1	102	4.67e-53	189	G11R3_R1_	G11R3_
M02713:115:GW210124A:1:2103:4755:15123	WT_amplicon	100	102	0	0	1	102	1	102	4.67e-53	189	G11R3_R1_	G11R3_
M02713:115:GW210124A:1:2103:15613:15126	WT_amplicon	100	102	0	0	1	102	1	102	4.67e-53	189	G11R3_R1_	G11R3_
M02713:115:GW210124A:1:2103:16624:15127	WT_amplicon	100	102	0	0	1	102	1	102	4.61e-53	189	G11R3_R1_	G11R3_
M02713:115:GW210124A:1:2103:22472:15135	WT_amplicon	100	102	0	0	129	230	102	1	4.67e-53	189	G11R3_R1_	G11R3_
M02713:115:GW210124A:1:2103:12347:15151	WT_amplicon	99.02	102	1	0	129	230	102	1	2.17e-51	183	G11R3_R1_	G11R3_
M02713:115:GW210124A:1:2103:9585:15152	WT_amplicon	100	101	0	0	1	101	2	102	1.67e-52	187	G11R3_R1_	G11R3_
M02713:115:GW210124A:1:2103:29713:15167	WT_amplicon	100	102	0	0	129	230	102	1	4.67e-53	189	G11R3_R1_	G11R3_
M02713:115:GW210124A:1:2103:15396:15168	WT_amplicon	100	102	0	0	129	230	102	1	4.67e-53	189	G11R3_R1_	G11R3_
M02713:115:GW210124A:1:2103:23136:15168	WT_amplicon	100	102	0	0	129	230	102	1	4.67e-53	189	G11R3_R1_	G11R3_
M02713:115:GW210124A:1:2103:8292:15218	WT_amplicon	100	102	0	0	129	230	102	1	4.67e-53	189	G11R3_R1_	G11R3_
M02713:115:GW210124A:1:2103:24329:15237	WT_amplicon	100	102	0	0	129	230	102	1	4.67e-53	189	G11R3_R1_	G11R3_
M02713:115:GW210124A:1:2103:6149:15261	WT_amplicon	99.02	102	1	0	1	102	1	102	2.17e-51	183	G11R3_R1_	G11R3_
M02713:115:GW210124A:1:2103:15274:15278	WT_amplicon	100	102	0	0	1	102	1	102	4.65e-53	189	G11R3_R1_	G11R3_
M02713:115:GW210124A:1:2103:16116:15286	WT_amplicon	99.01	101	0	1	129	228	102	2	2.78e-50	180	G11R3_R1_	G11R3_
M02713:115:GW210124A:1:2103:28190:15298	WT_amplicon	100	102	0	0	1	102	1	102	4.65e-53	189	G11R3_R1_	G11R3_
M02713:115:GW210124A:1:2103:4562:15312	WT_amplicon	100	102	0	0	1	102	1	102	4.67e-53	189	G11R3_R1_	G11R3_
M02713:115:GW210124A:1:2103:11960:15325	WT_amplicon	100	102	0	0	129	230	102	1	4.67e-53	189	G11R3_R1_	G11R3_
M02713:115:GW210124A:1:2103:7215:15343	WT_amplicon	100	102	0	0	1	102	1	102	4.67e-53	189	G11R3_R1_	G11R3_
M02713:115:GW210124A:1:2103:15381:15373	WT_amplicon	99.02	102	1	0	1	102	1	102	2.16e-51	183	G11R3_R1_	G11R3_
M02713:115:GW210124A:1:2103:28717:15385	WT_amplicon	100	101	0	0	128	228	102	2	1.66e-52	187	G11R3_R1_	G11R3_
M02713:115:GW210124A:1:2103:5218:15426	WT_amplicon	99.02	102	1	0	129	230	102	1	2.17e-51	183	G11R3_R1_	G11R3_
M02713:115:GW210124A:1:2103:5010:15491	WT_amplicon	100	102	0	0	128	229	102	1	4.65e-53	189	G11R3_R1_	G11R3_
M02713:115:GW210124A:1:2103:7509:15524	WT_amplicon	100	102	0	0	1	102	1	102	4.65e-53	189	G11R3_R1_	G11R3_
M02713:115:GW210124A:1:2103:24017:15529	WT_amplicon	100	102	0	0	129	230	102	1	4.67e-53	189	G11R3_R1_	G11R3_
M02713:115:GW210124A:1:2103:14283:15535	WT_amplicon	99.02	102	1	0	1	102	1	102	2.17e-51	183	G11R3_R1_	G11R3_
M02713:115:GW210124A:1:2103:17801:15558	WT_amplicon	100	102	0	0	129	230	102	1	4.67e-53	189	G11R3_R1_	G11R3_
M02713:115:GW210124A:1:2103:15214:15599	WT_amplicon	100	102	0	0	129	230	102	1	4.67e-53	189	G11R3_R1_	G11R3_
M02713:115:GW210124A:1:2103:17415:15627	WT_amplicon	100	102	0	0	129	230	102	1	4.67e-53	189	G11R3_R1_	G11R3_
M02713:115:GW210124A:1:2103:7132:15655	WT_amplicon	100	102	0	0	1	102	1	102	4.65e-53	189	G11R3_R1_	G11R3_
M02713:115:GW210124A:1:2103:23632:15702	WT_amplicon	99.01	101	1	0	1	101	2	102	7.74e-51	182	G11R3_R1_	G11R3_
M02713:115:GW210124A:1:2103:5397:15738	WT_amplicon	100	102	0	0	129	230	102	1	4.67e-53	189	G11R3_R1_	G11R3_
M02713:115:GW210124A:1:2103:21696:15743	WT_amplicon	99.02	102	1	0	129	230	102	1	2.17e-51	183	G11R3_R1_	G11R3_
M02713:115:GW210124A:1:2103:13224:15778	WT_amplicon	100	102	0	0	1	102	1	102	4.63e-53	189	G11R3_R1_	G11R3_
M02713:115:GW210124A:1:2103:21002:15827	WT_amplicon	100	102	0	0	1	102	1	102	4.67e-53	189	G11R3_R1_	G11R3_
M02713:115:GW210124A:1:2103:23130:15879	WT_amplicon	99.02	102	1	0	129	230	102	1	2.17e-51	183	G11R3_R1_	G11R3_
M02713:115:GW210124A:1:2103:7585:15884	WT_amplicon	100	102	0	0	129	230	102	1	4.67e-53	189	G11R3_R1_	G11R3_
M02713:115:GW210124A:1:2103:8819:15888	WT_amplicon	99.02	102	1	0	1	102	1	102	2.16e-51	183	G11R3_R1_	G11R3_
M02713:115:GW210124A:1:2103:17236:15893	WT_amplicon	100	102	0	0	1	102	1	102	4.67e-53	189	G11R3_R1_	G11R3_
M02713:115:GW210124A:1:2103:12519:15899	WT_amplicon	100	102	0	0	1	102	1	102	4.65e-53	189	G11R3_R1_	G11R3_
M02713:115:GW210124A:1:2103:5904:15912	WT_amplicon	100	102	0	0	1	102	1	102	4.67e-53	189	G11R3_R1_	G11R3_
M02713:115:GW210124A:1:2103:21630:15912	WT_amplicon	100	102	0	0	129	230	102	1	4.67e-53	189	G11R3_R1_	G11R3_
M02713:115:GW210124A:1:2103:10170:15922	WT_amplicon	100	102	0	0	129	230	102	1	4.67e-53	189	G11R3_R1_	G11R3_
M02713:115:GW210124A:1:2103:17547:15923	WT_amplicon	100	102	0	0	129	230	102	1	4.67e-53	189	G11R3_R1_	G11R3_
M02713:115:GW210124A:1:2103:1941:15974	WT_amplicon	100	102	0	0	129	230	102	1	4.67e-53	189	G11R3_R1_	G11R3_
M02713:115:GW210124A:1:2103:21991:15986	WT_amplicon	100	102	0	0	128	229	102	1	4.65e-53	189	G11R3_R1_	G11R3_
M02713:115:GW210124A:1:2103:21731:15996	WT_amplicon	100	102	0	0	129	230	102	1	4.67e-53	189	G11R3_R1_	G11R3_
M02713:115:GW210124A:1:2103:14572:15999	WT_amplicon	100	102	0	0	1	102	1	102	4.67e-53	189	G11R3_R1_	G11R3_
M02713:115:GW210124A:1:2103:20094:16002	WT_amplicon	100	98	0	0	1	98	2	99	7.74e-51	182	G11R3_R1_	G11R3_
M02713:115:GW210124A:1:2103:17701:16083	WT_amplicon	100	101	0	0	129	229	102	2	1.67e-52	187	G11R3_R1_	G11R3_
M02713:115:GW210124A:1:2103:27116:16096	WT_amplicon	100	102	0	0	1	102	1	102	4.67e-53	189	G11R3_R1_	G11R3_
M02713:115:GW210124A:1:2103:14634:16140	WT_amplicon	100	102	0	0	129	230	102	1	4.67e-53	189	G11R3_R1_	G11R3_
M02713:115:GW210124A:1:2103:7776:16140	WT_amplicon	99.02	102	1	0	1	102	1	102	2.17e-51	183	G11R3_R1_	G11R3_
M02713:115:GW210124A:1:2103:18606:16142	WT_amplicon	100	102	0	0	1	102	1	102	4.67e-53	189	G11R3_R1_	G11R3_
M02713:115:GW210124A:1:2103:21694:16149	WT_amplicon	100	102	0	0	1	102	1	102	4.67e-53	189	G11R3_R1_	G11R3_
M02713:115:GW210124A:1:2103:28117:16161	WT_amplicon	100	73	0	0	129	201	102	30	5.36e-37	135	G11R3_R1_	G11R3_
M02713:115:GW210124A:1:2103:17766:16189	WT_amplicon	100	101	0	0	129	229	102	2	1.67e-52	187	G11R3_R1_	G11R3_
M02713:115:GW210124A:1:2103:5740:16203	WT_amplicon	100	101	0	0	1	101	2	102	1.67e-52	187	G11R3_R1_	G11R3_
M02713:115:GW210124A:1:2103:16115:16232	WT_amplicon	100	102	0	0	1	102	1	102	4.65e-53	189	G11R3_R1_	G11R3_
M02713:115:GW210124A:1:2103:28124:16245	DEL_amplicon	99.259	135	1	0	1	135	1	135	9.03e-70	244	G11R3_R1_	G11R3_
M02713:115:GW210124A:1:2103:8718:16284	WT_amplicon	100	102	0	0	1	102	1	102	4.65e-53	189	G11R3_R1_	G11R3_
M02713:115:GW210124A:1:2103:1793:16310	WT_amplicon	100	101	0	0	129	229	102	2	1.67e-52	187	G11R3_R1_	G11R3_
M02713:115:GW210124A:1:2103:25889:16337	WT_amplicon	100	102	0	0	129	230	102	1	4.67e-53	189	G11R3_R1_	G11R3_
M02713:115:GW210124A:1:2103:9866:16364	WT_amplicon	100	102	0	0	129	230	102	1	4.67e-53	189	G11R3_R1_	G11R3_
M02713:115:GW210124A:1:2103:7457:16422	WT_amplicon	100	102	0	0	1	102	1	102	4.67e-53	189	G11R3_R1_	G11R3_
M02713:115:GW210124A:1:2103:17600:16480	WT_amplicon	100	102	0	0	129	230	102	1	4.67e-53	189	G11R3_R1_	G11R3_
M02713:115:GW210124A:1:2103:23758:16486	WT_amplicon	99.02	102	1	0	17	118	102	1	1.09e-51	183	G11R3_R1_	G11R3_
M02713:115:GW210124A:1:2103:8418:16500	WT_amplicon	100	102	0	0	1	102	1	102	4.67e-53	189	G11R3_R1_	G11R3_
M02713:115:GW210124A:1:2103:14556:16606	WT_amplicon	98.039	102	2	0	128	229	102	1	1.01e-49	178	G11R3_R1_	G11R3_
M02713:115:GW210124A:1:2103:24370:16619	WT_amplicon	100	102	0	0	1	102	1	102	4.65e-53	189	G11R3_R1_	G11R3_
M02713:115:GW210124A:1:2103:28828:16631	WT_amplicon	100	99	0	0	1	99	4	102	2.14e-51	183	G11R3_R1_	G11R3_
M02713:115:GW210124A:1:2103:4641:16636	WT_amplicon	99.01	101	1	0	1	101	2	102	7.74e-51	182	G11R3_R1_	G11R3_
M02713:115:GW210124A:1:2103:26180:16645	WT_amplicon	100	102	0	0	1	102	1	102	4.65e-53	189	G11R3_R1_	G11R3_
M02713:115:GW210124A:1:2103:12313:16751	WT_amplicon	100	102	0	0	129	230	102	1	4.67e-53	189	G11R3_R1_	G11R3_
M02713:115:GW210124A:1:2103:22601:16785	WT_amplicon	100	102	0	0	1	102	1	102	4.65e-53	189	G11R3_R1_	G11R3_
M02713:115:GW210124A:1:2103:13522:16786	WT_amplicon	100	102	0	0	128	229	102	1	4.65e-53	189	G11R3_R1_	G11R3_
M02713:115:GW210124A:1:2103:25388:16794	WT_amplicon	100	102	0	0	129	230	102	1	4.67e-53	189	G11R3_R1_	G11R3_
M02713:115:GW210124A:1:2103:25580:16804	WT_amplicon	100	102	0	0	129	230	102	1	4.67e-53	189	G11R3_R1_	G11R3_
M02713:115:GW210124A:1:2103:24391:16891	WT_amplicon	99.02	102	1	0	1	102	1	102	2.17e-51	183	G11R3_R1_	G11R3_
M02713:115:GW210124A:1:2103:6167:16946	WT_amplicon	99.02	102	1	0	1	102	1	102	2.17e-51	183	G11R3_R1_	G11R3_
M02713:115:GW210124A:1:2103:5245:16949	WT_amplicon	100	102	0	0	128	229	102	1	4.65e-53	189	G11R3_R1_	G11R3_
M02713:115:GW210124A:1:2103:15246:16960	WT_amplicon	100	102	0	0	1	102	1	102	4.67e-53	189	G11R3_R1_	G11R3_
M02713:115:GW210124A:1:2103:13827:16997	WT_amplicon	100	102	0	0	1	102	1	102	4.65e-53	189	G11R3_R1_	G11R3_
M02713:115:GW210124A:1:2103:10130:17001	WT_amplicon	100	102	0	0	1	102	1	102	4.65e-53	189	G11R3_R1_	G11R3_
M02713:115:GW210124A:1:2103:4977:17015	WT_amplicon	100	102	0	0	129	230	102	1	4.67e-53	189	G11R3_R1_	G11R3_
M02713:115:GW210124A:1:2103:5889:17017	WT_amplicon	100	102	0	0	1	102	1	102	4.65e-53	189	G11R3_R1_	G11R3_
M02713:115:GW210124A:1:2103:9447:17043	WT_amplicon	100	102	0	0	129	230	102	1	4.67e-53	189	G11R3_R1_	G11R3_
M02713:115:GW210124A:1:2103:22359:17056	WT_amplicon	100	102	0	0	128	229	102	1	4.65e-53	189	G11R3_R1_	G11R3_
M02713:115:GW210124A:1:2103:16787:17063	WT_amplicon	100	102	0	0	1	102	1	102	4.67e-53	189	G11R3_R1_	G11R3_
M02713:115:GW210124A:1:2103:27837:17074	WT_amplicon	99.02	102	1	0	129	230	102	1	2.17e-51	183	G11R3_R1_	G11R3_
M02713:115:GW210124A:1:2103:13805:17168	WT_amplicon	100	102	0	0	1	102	1	102	4.65e-53	189	G11R3_R1_	G11R3_
M02713:115:GW210124A:1:2103:13529:17170	WT_amplicon	100	102	0	0	129	230	102	1	4.67e-53	189	G11R3_R1_	G11R3_
M02713:115:GW210124A:1:2103:11207:17190	WT_amplicon	100	102	0	0	129	230	102	1	4.67e-53	189	G11R3_R1_	G11R3_
M02713:115:GW210124A:1:2103:15835:17204	WT_amplicon	100	102	0	0	1	102	1	102	4.67e-53	189	G11R3_R1_	G11R3_
M02713:115:GW210124A:1:2103:21741:17231	WT_amplicon	100	102	0	0	129	230	102	1	4.67e-53	189	G11R3_R1_	G11R3_
M02713:115:GW210124A:1:2103:26499:17235	WT_amplicon	100	102	0	0	1	102	1	102	4.67e-53	189	G11R3_R1_	G11R3_
M02713:115:GW210124A:1:2103:19561:17318	WT_amplicon	100	102	0	0	128	229	102	1	4.65e-53	189	G11R3_R1_	G11R3_
M02713:115:GW210124A:1:2103:14493:17328	WT_amplicon	100	102	0	0	1	102	1	102	4.65e-53	189	G11R3_R1_	G11R3_
M02713:115:GW210124A:1:2103:28755:17396	WT_amplicon	100	102	0	0	129	230	102	1	4.67e-53	189	G11R3_R1_	G11R3_
M02713:115:GW210124A:1:2103:27522:17417	WT_amplicon	100	102	0	0	1	102	1	102	4.65e-53	189	G11R3_R1_	G11R3_
M02713:115:GW210124A:1:2103:5352:17447	WT_amplicon	100	102	0	0	1	102	1	102	4.67e-53	189	G11R3_R1_	G11R3_
M02713:115:GW210124A:1:2103:2336:17493	WT_amplicon	100	102	0	0	129	230	102	1	4.67e-53	189	G11R3_R1_	G11R3_
M02713:115:GW210124A:1:2103:3905:17607	WT_amplicon	100	102	0	0	1	102	1	102	4.67e-53	189	G11R3_R1_	G11R3_
M02713:115:GW210124A:1:2103:27903:17611	WT_amplicon	100	102	0	0	129	230	102	1	4.67e-53	189	G11R3_R1_	G11R3_
M02713:115:GW210124A:1:2103:27713:17626	WT_amplicon	100	102	0	0	1	102	1	102	4.67e-53	189	G11R3_R1_	G11R3_
M02713:115:GW210124A:1:2103:24761:17645	WT_amplicon	100	102	0	0	129	230	102	1	4.67e-53	189	G11R3_R1_	G11R3_
M02713:115:GW210124A:1:2103:7691:17655	WT_amplicon	100	96	0	0	1	96	7	102	9.83e-50	178	G11R3_R1_	G11R3_
M02713:115:GW210124A:1:2103:20033:17677	WT_amplicon	100	102	0	0	129	230	102	1	4.67e-53	189	G11R3_R1_	G11R3_
M02713:115:GW210124A:1:2103:26402:17678	WT_amplicon	100	102	0	0	128	229	102	1	4.65e-53	189	G11R3_R1_	G11R3_
M02713:115:GW210124A:1:2103:4388:17725	WT_amplicon	100	102	0	0	1	102	1	102	4.67e-53	189	G11R3_R1_	G11R3_
M02713:115:GW210124A:1:2103:29084:17742	WT_amplicon	100	102	0	0	1	102	1	102	4.67e-53	189	G11R3_R1_	G11R3_
M02713:115:GW210124A:1:2103:23575:17807	WT_amplicon	100	102	0	0	129	230	102	1	4.67e-53	189	G11R3_R1_	G11R3_
M02713:115:GW210124A:1:2103:28762:17809	WT_amplicon	100	102	0	0	129	230	102	1	4.67e-53	189	G11R3_R1_	G11R3_
M02713:115:GW210124A:1:2103:5274:17856	WT_amplicon	100	102	0	0	1	102	1	102	4.67e-53	189	G11R3_R1_	G11R3_
M02713:115:GW210124A:1:2103:28418:17863	WT_amplicon	100	102	0	0	1	102	1	102	4.67e-53	189	G11R3_R1_	G11R3_
M02713:115:GW210124A:1:2103:16137:17866	WT_amplicon	100	102	0	0	128	229	102	1	4.65e-53	189	G11R3_R1_	G11R3_
M02713:115:GW210124A:1:2103:19658:17875	WT_amplicon	100	102	0	0	128	229	102	1	4.65e-53	189	G11R3_R1_	G11R3_
M02713:115:GW210124A:1:2103:23994:17889	WT_amplicon	100	102	0	0	1	102	1	102	4.67e-53	189	G11R3_R1_	G11R3_
M02713:115:GW210124A:1:2103:26363:17891	WT_amplicon	100	102	0	0	1	102	1	102	4.67e-53	189	G11R3_R1_	G11R3_
M02713:115:GW210124A:1:2103:24956:17900	WT_amplicon	100	102	0	0	1	102	1	102	4.67e-53	189	G11R3_R1_	G11R3_
M02713:115:GW210124A:1:2103:20342:17968	WT_amplicon	100	102	0	0	1	102	1	102	4.67e-53	189	G11R3_R1_	G11R3_
M02713:115:GW210124A:1:2103:14144:17974	WT_amplicon	100	102	0	0	1	102	1	102	4.65e-53	189	G11R3_R1_	G11R3_
M02713:115:GW210124A:1:2103:23036:18029	WT_amplicon	99.02	102	1	0	1	102	1	102	2.17e-51	183	G11R3_R1_	G11R3_
M02713:115:GW210124A:1:2103:22874:18050	WT_amplicon	98.99	99	1	0	1	99	4	102	9.97e-50	178	G11R3_R1_	G11R3_
M02713:115:GW210124A:1:2103:15663:18066	WT_amplicon	100	102	0	0	126	227	102	1	4.61e-53	189	G11R3_R1_	G11R3_
M02713:115:GW210124A:1:2103:6858:18070	WT_amplicon	100	102	0	0	1	102	1	102	4.67e-53	189	G11R3_R1_	G11R3_
M02713:115:GW210124A:1:2103:28228:18095	WT_amplicon	99.02	102	0	1	129	229	102	1	7.78e-51	182	G11R3_R1_	G11R3_
M02713:115:GW210124A:1:2103:17298:18152	WT_amplicon	100	102	0	0	1	102	1	102	4.67e-53	189	G11R3_R1_	G11R3_
M02713:115:GW210124A:1:2103:15194:18154	WT_amplicon	100	102	0	0	128	229	102	1	4.65e-53	189	G11R3_R1_	G11R3_
M02713:115:GW210124A:1:2103:10260:18167	WT_amplicon	100	102	0	0	1	102	1	102	4.65e-53	189	G11R3_R1_	G11R3_
M02713:115:GW210124A:1:2103:17739:18187	WT_amplicon	100	102	0	0	1	102	1	102	4.67e-53	189	G11R3_R1_	G11R3_
M02713:115:GW210124A:1:2103:15076:18209	WT_amplicon	99.02	102	1	0	1	102	1	102	2.17e-51	183	G11R3_R1_	G11R3_
M02713:115:GW210124A:1:2103:27471:18228	WT_amplicon	100	102	0	0	129	230	102	1	4.67e-53	189	G11R3_R1_	G11R3_
M02713:115:GW210124A:1:2103:22680:18234	WT_amplicon	100	101	0	0	128	228	102	2	1.66e-52	187	G11R3_R1_	G11R3_
M02713:115:GW210124A:1:2103:22421:18301	WT_amplicon	100	102	0	0	129	230	102	1	4.67e-53	189	G11R3_R1_	G11R3_
M02713:115:GW210124A:1:2103:27148:18303	WT_amplicon	100	102	0	0	1	102	1	102	4.67e-53	189	G11R3_R1_	G11R3_
M02713:115:GW210124A:1:2103:23478:18306	WT_amplicon	100	102	0	0	1	102	1	102	4.67e-53	189	G11R3_R1_	G11R3_
M02713:115:GW210124A:1:2103:23352:18311	WT_amplicon	100	102	0	0	128	229	102	1	4.65e-53	189	G11R3_R1_	G11R3_
M02713:115:GW210124A:1:2103:16118:18316	WT_amplicon	100	102	0	0	129	230	102	1	4.67e-53	189	G11R3_R1_	G11R3_
M02713:115:GW210124A:1:2103:7423:18347	WT_amplicon	100	102	0	0	128	229	102	1	4.65e-53	189	G11R3_R1_	G11R3_
M02713:115:GW210124A:1:2103:17888:18366	WT_amplicon	99.01	101	1	0	129	229	102	2	7.78e-51	182	G11R3_R1_	G11R3_
M02713:115:GW210124A:1:2103:18399:18386	WT_amplicon	100	102	0	0	1	102	1	102	4.67e-53	189	G11R3_R1_	G11R3_
M02713:115:GW210124A:1:2103:14290:18390	WT_amplicon	100	102	0	0	1	102	1	102	4.65e-53	189	G11R3_R1_	G11R3_
M02713:115:GW210124A:1:2103:14189:18420	WT_amplicon	100	102	0	0	1	102	1	102	4.67e-53	189	G11R3_R1_	G11R3_
M02713:115:GW210124A:1:2103:4989:18421	WT_amplicon	100	102	0	0	1	102	1	102	4.67e-53	189	G11R3_R1_	G11R3_
M02713:115:GW210124A:1:2103:20576:18423	WT_amplicon	100	102	0	0	129	230	102	1	4.67e-53	189	G11R3_R1_	G11R3_
M02713:115:GW210124A:1:2103:21084:18439	WT_amplicon	100	102	0	0	1	102	1	102	4.67e-53	189	G11R3_R1_	G11R3_
M02713:115:GW210124A:1:2103:3985:18511	WT_amplicon	100	102	0	0	1	102	1	102	4.67e-53	189	G11R3_R1_	G11R3_
M02713:115:GW210124A:1:2103:10840:18554	WT_amplicon	100	102	0	0	129	230	102	1	4.67e-53	189	G11R3_R1_	G11R3_
M02713:115:GW210124A:1:2103:29002:18574	WT_amplicon	100	99	0	0	129	227	102	4	2.16e-51	183	G11R3_R1_	G11R3_
M02713:115:GW210124A:1:2103:17408:18609	WT_amplicon	100	101	0	0	129	229	102	2	1.67e-52	187	G11R3_R1_	G11R3_
M02713:115:GW210124A:1:2103:10828:18651	WT_amplicon	100	102	0	0	129	230	102	1	4.67e-53	189	G11R3_R1_	G11R3_
M02713:115:GW210124A:1:2103:17719:18657	WT_amplicon	100	102	0	0	1	102	1	102	4.67e-53	189	G11R3_R1_	G11R3_
M02713:115:GW210124A:1:2103:19531:18671	WT_amplicon	100	102	0	0	129	230	102	1	4.67e-53	189	G11R3_R1_	G11R3_
M02713:115:GW210124A:1:2103:24193:18709	WT_amplicon	100	98	0	0	129	226	102	5	7.67e-51	182	G11R3_R1_	G11R3_
M02713:115:GW210124A:1:2103:15062:18717	WT_amplicon	100	102	0	0	1	102	1	102	4.65e-53	189	G11R3_R1_	G11R3_
M02713:115:GW210124A:1:2103:7962:18765	WT_amplicon	100	101	0	0	129	229	102	2	1.67e-52	187	G11R3_R1_	G11R3_
M02713:115:GW210124A:1:2103:16940:18778	WT_amplicon	100	102	0	0	129	230	102	1	4.67e-53	189	G11R3_R1_	G11R3_
M02713:115:GW210124A:1:2103:19999:18813	WT_amplicon	100	102	0	0	128	229	102	1	4.65e-53	189	G11R3_R1_	G11R3_
M02713:115:GW210124A:1:2103:27579:18844	WT_amplicon	100	102	0	0	1	102	1	102	4.67e-53	189	G11R3_R1_	G11R3_
M02713:115:GW210124A:1:2103:19837:18914	WT_amplicon	100	102	0	0	1	102	1	102	4.65e-53	189	G11R3_R1_	G11R3_
M02713:115:GW210124A:1:2103:10719:19048	WT_amplicon	100	102	0	0	1	102	1	102	4.67e-53	189	G11R3_R1_	G11R3_
M02713:115:GW210124A:1:2103:17719:19104	WT_amplicon	100	102	0	0	128	229	102	1	4.65e-53	189	G11R3_R1_	G11R3_
M02713:115:GW210124A:1:2103:9541:19132	WT_amplicon	100	101	0	0	1	101	2	102	1.66e-52	187	G11R3_R1_	G11R3_
M02713:115:GW210124A:1:2103:20480:19185	WT_amplicon	100	102	0	0	1	102	1	102	4.67e-53	189	G11R3_R1_	G11R3_
M02713:115:GW210124A:1:2103:19415:19226	WT_amplicon	99.02	102	1	0	1	102	1	102	2.17e-51	183	G11R3_R1_	G11R3_
M02713:115:GW210124A:1:2103:16006:19235	WT_amplicon	98.039	102	2	0	129	230	102	1	1.01e-49	178	G11R3_R1_	G11R3_
M02713:115:GW210124A:1:2103:9109:19237	WT_amplicon	100	101	0	0	1	101	2	102	1.67e-52	187	G11R3_R1_	G11R3_
M02713:115:GW210124A:1:2103:8805:19266	WT_amplicon	100	102	0	0	1	102	1	102	4.67e-53	189	G11R3_R1_	G11R3_
M02713:115:GW210124A:1:2103:12433:19271	WT_amplicon	99.02	102	1	0	129	230	102	1	2.17e-51	183	G11R3_R1_	G11R3_
M02713:115:GW210124A:1:2103:27786:19283	WT_amplicon	100	102	0	0	1	102	1	102	4.67e-53	189	G11R3_R1_	G11R3_
M02713:115:GW210124A:1:2103:15319:19385	WT_amplicon	100	100	0	0	1	100	3	102	5.99e-52	185	G11R3_R1_	G11R3_
M02713:115:GW210124A:1:2103:4868:19407	WT_amplicon	100	102	0	0	1	102	1	102	4.67e-53	189	G11R3_R1_	G11R3_
M02713:115:GW210124A:1:2103:17307:19449	WT_amplicon	100	102	0	0	129	230	102	1	4.67e-53	189	G11R3_R1_	G11R3_
M02713:115:GW210124A:1:2103:18735:19468	WT_amplicon	99.02	102	1	0	93	194	102	1	1.82e-51	183	G11R3_R1_	G11R3_
M02713:115:GW210124A:1:2103:17483:19576	WT_amplicon	100	102	0	0	129	230	102	1	4.67e-53	189	G11R3_R1_	G11R3_
M02713:115:GW210124A:1:2103:7498:19584	WT_amplicon	100	102	0	0	1	102	1	102	4.65e-53	189	G11R3_R1_	G11R3_
M02713:115:GW210124A:1:2103:13192:19588	WT_amplicon	100	102	0	0	129	230	102	1	4.67e-53	189	G11R3_R1_	G11R3_
M02713:115:GW210124A:1:2103:24204:19638	WT_amplicon	99.02	102	1	0	129	230	102	1	2.17e-51	183	G11R3_R1_	G11R3_
M02713:115:GW210124A:1:2103:12320:19708	WT_amplicon	100	102	0	0	1	102	1	102	4.67e-53	189	G11R3_R1_	G11R3_
M02713:115:GW210124A:1:2103:12740:19735	WT_amplicon	100	102	0	0	129	230	102	1	4.67e-53	189	G11R3_R1_	G11R3_
M02713:115:GW210124A:1:2103:27640:19800	WT_amplicon	100	102	0	0	1	102	1	102	4.67e-53	189	G11R3_R1_	G11R3_
M02713:115:GW210124A:1:2103:22672:19886	WT_amplicon	99.02	102	0	1	1	101	1	102	7.78e-51	182	G11R3_R1_	G11R3_
M02713:115:GW210124A:1:2103:15162:19896	WT_amplicon	100	102	0	0	1	102	1	102	4.65e-53	189	G11R3_R1_	G11R3_
M02713:115:GW210124A:1:2103:8650:19904	WT_amplicon	100	102	0	0	128	229	102	1	4.65e-53	189	G11R3_R1_	G11R3_
M02713:115:GW210124A:1:2103:3120:19913	WT_amplicon	100	102	0	0	1	102	1	102	4.67e-53	189	G11R3_R1_	G11R3_
M02713:115:GW210124A:1:2103:28095:19929	WT_amplicon	99.02	102	1	0	128	229	102	1	2.16e-51	183	G11R3_R1_	G11R3_
M02713:115:GW210124A:1:2103:4410:19966	WT_amplicon	100	102	0	0	129	230	102	1	4.67e-53	189	G11R3_R1_	G11R3_
M02713:115:GW210124A:1:2103:14326:20011	WT_amplicon	100	102	0	0	129	230	102	1	4.67e-53	189	G11R3_R1_	G11R3_
M02713:115:GW210124A:1:2103:8206:20073	WT_amplicon	100	101	0	0	129	229	102	2	1.67e-52	187	G11R3_R1_	G11R3_
M02713:115:GW210124A:1:2103:15784:20079	WT_amplicon	100	102	0	0	129	230	102	1	4.67e-53	189	G11R3_R1_	G11R3_
M02713:115:GW210124A:1:2103:27890:20087	WT_amplicon	99.02	102	1	0	128	229	102	1	2.16e-51	183	G11R3_R1_	G11R3_
M02713:115:GW210124A:1:2103:17386:20114	WT_amplicon	100	102	0	0	1	102	1	102	4.67e-53	189	G11R3_R1_	G11R3_
M02713:115:GW210124A:1:2103:18334:20132	WT_amplicon	100	102	0	0	1	102	1	102	4.67e-53	189	G11R3_R1_	G11R3_
M02713:115:GW210124A:1:2103:10948:20147	WT_amplicon	100	102	0	0	1	102	1	102	4.67e-53	189	G11R3_R1_	G11R3_
M02713:115:GW210124A:1:2103:8892:20176	WT_amplicon	100	102	0	0	1	102	1	102	4.67e-53	189	G11R3_R1_	G11R3_
M02713:115:GW210124A:1:2103:6045:20203	WT_amplicon	100	102	0	0	1	102	1	102	4.67e-53	189	G11R3_R1_	G11R3_
M02713:115:GW210124A:1:2103:14935:20238	WT_amplicon	100	101	0	0	129	229	102	2	1.67e-52	187	G11R3_R1_	G11R3_
M02713:115:GW210124A:1:2103:22757:20280	WT_amplicon	100	101	0	0	1	101	2	102	1.67e-52	187	G11R3_R1_	G11R3_
M02713:115:GW210124A:1:2103:14476:20289	WT_amplicon	100	101	0	0	129	229	102	2	1.67e-52	187	G11R3_R1_	G11R3_
M02713:115:GW210124A:1:2103:22660:20295	WT_amplicon	100	102	0	0	1	102	1	102	4.67e-53	189	G11R3_R1_	G11R3_
M02713:115:GW210124A:1:2103:11014:20302	WT_amplicon	100	102	0	0	129	230	102	1	4.67e-53	189	G11R3_R1_	G11R3_
M02713:115:GW210124A:1:2103:26208:20303	WT_amplicon	99.02	102	1	0	129	230	102	1	2.17e-51	183	G11R3_R1_	G11R3_
M02713:115:GW210124A:1:2103:18782:20333	WT_amplicon	100	102	0	0	1	102	1	102	4.67e-53	189	G11R3_R1_	G11R3_
M02713:115:GW210124A:1:2103:20832:20336	WT_amplicon	100	102	0	0	1	102	1	102	4.65e-53	189	G11R3_R1_	G11R3_
M02713:115:GW210124A:1:2103:14355:20356	WT_amplicon	100	102	0	0	1	102	1	102	4.65e-53	189	G11R3_R1_	G11R3_
M02713:115:GW210124A:1:2103:27439:20371	WT_amplicon	99.02	102	1	0	1	102	1	102	2.16e-51	183	G11R3_R1_	G11R3_
M02713:115:GW210124A:1:2103:8833:20392	WT_amplicon	99.02	102	1	0	1	102	1	102	2.17e-51	183	G11R3_R1_	G11R3_
M02713:115:GW210124A:1:2103:9174:20398	WT_amplicon	100	102	0	0	1	102	1	102	4.67e-53	189	G11R3_R1_	G11R3_
M02713:115:GW210124A:1:2103:9328:20450	WT_amplicon	99.02	102	1	0	1	102	1	102	2.17e-51	183	G11R3_R1_	G11R3_
M02713:115:GW210124A:1:2103:19939:20464	WT_amplicon	100	102	0	0	1	102	1	102	4.67e-53	189	G11R3_R1_	G11R3_
M02713:115:GW210124A:1:2103:28695:20469	WT_amplicon	100	102	0	0	129	230	102	1	4.67e-53	189	G11R3_R1_	G11R3_
M02713:115:GW210124A:1:2103:18750:20533	WT_amplicon	100	102	0	0	128	229	102	1	4.65e-53	189	G11R3_R1_	G11R3_
M02713:115:GW210124A:1:2103:26876:20544	WT_amplicon	100	102	0	0	1	102	1	102	4.65e-53	189	G11R3_R1_	G11R3_
M02713:115:GW210124A:1:2103:25402:20640	WT_amplicon	100	102	0	0	129	230	102	1	4.67e-53	189	G11R3_R1_	G11R3_
M02713:115:GW210124A:1:2103:20627:20731	WT_amplicon	100	102	0	0	1	102	1	102	4.67e-53	189	G11R3_R1_	G11R3_
M02713:115:GW210124A:1:2103:10402:20746	WT_amplicon	100	102	0	0	1	102	1	102	4.67e-53	189	G11R3_R1_	G11R3_
M02713:115:GW210124A:1:2103:9127:20757	WT_amplicon	99.02	102	1	0	1	102	1	102	2.16e-51	183	G11R3_R1_	G11R3_
M02713:115:GW210124A:1:2103:27178:20785	WT_amplicon	100	102	0	0	129	230	102	1	4.67e-53	189	G11R3_R1_	G11R3_
M02713:115:GW210124A:1:2103:9214:20829	WT_amplicon	100	99	0	0	129	227	102	4	2.14e-51	183	G11R3_R1_	G11R3_
M02713:115:GW210124A:1:2103:15789:20844	WT_amplicon	100	102	0	0	129	230	102	1	4.67e-53	189	G11R3_R1_	G11R3_
M02713:115:GW210124A:1:2103:24502:20845	WT_amplicon	99.02	102	1	0	127	228	102	1	2.15e-51	183	G11R3_R1_	G11R3_
M02713:115:GW210124A:1:2103:11705:20941	WT_amplicon	100	102	0	0	129	230	102	1	4.67e-53	189	G11R3_R1_	G11R3_
M02713:115:GW210124A:1:2103:12700:20975	WT_amplicon	100	102	0	0	128	229	102	1	4.65e-53	189	G11R3_R1_	G11R3_
M02713:115:GW210124A:1:2103:14881:20983	WT_amplicon	100	102	0	0	1	102	1	102	4.65e-53	189	G11R3_R1_	G11R3_
M02713:115:GW210124A:1:2103:24350:21139	WT_amplicon	100	102	0	0	1	102	1	102	4.67e-53	189	G11R3_R1_	G11R3_
M02713:115:GW210124A:1:2103:8938:21148	WT_amplicon	100	102	0	0	129	230	102	1	4.67e-53	189	G11R3_R1_	G11R3_
M02713:115:GW210124A:1:2103:6577:21179	WT_amplicon	100	102	0	0	129	230	102	1	4.67e-53	189	G11R3_R1_	G11R3_
M02713:115:GW210124A:1:2103:4570:21181	WT_amplicon	100	102	0	0	1	102	1	102	4.67e-53	189	G11R3_R1_	G11R3_
M02713:115:GW210124A:1:2103:13688:21197	WT_amplicon	100	102	0	0	129	230	102	1	4.67e-53	189	G11R3_R1_	G11R3_
M02713:115:GW210124A:1:2103:7448:21216	WT_amplicon	100	102	0	0	129	230	102	1	4.67e-53	189	G11R3_R1_	G11R3_
M02713:115:GW210124A:1:2103:12417:21243	WT_amplicon	100	102	0	0	129	230	102	1	4.67e-53	189	G11R3_R1_	G11R3_
M02713:115:GW210124A:1:2103:6816:21264	WT_amplicon	100	102	0	0	1	102	1	102	4.67e-53	189	G11R3_R1_	G11R3_
M02713:115:GW210124A:1:2103:21079:21340	WT_amplicon	100	102	0	0	128	229	102	1	4.65e-53	189	G11R3_R1_	G11R3_
M02713:115:GW210124A:1:2103:15939:21346	WT_amplicon	99.02	102	1	0	1	102	1	102	2.16e-51	183	G11R3_R1_	G11R3_
M02713:115:GW210124A:1:2103:10400:21427	WT_amplicon	100	102	0	0	1	102	1	102	4.67e-53	189	G11R3_R1_	G11R3_
M02713:115:GW210124A:1:2103:20777:21484	WT_amplicon	100	102	0	0	1	102	1	102	4.67e-53	189	G11R3_R1_	G11R3_
M02713:115:GW210124A:1:2103:14265:21507	WT_amplicon	100	102	0	0	1	102	1	102	4.65e-53	189	G11R3_R1_	G11R3_
M02713:115:GW210124A:1:2103:12222:21580	WT_amplicon	100	102	0	0	1	102	1	102	4.67e-53	189	G11R3_R1_	G11R3_
