## Supplementary material for "A novel sperm-derived seminal fluid protein in *Caenorhabditis* nematodes": File S4: FileS2_BestBlast.txt (part 34 of 245)

ID	amplicon	identity	alignment.length	mismatches	gap.opens	q.start	q.end	s.start	s.end	evalue	bit.score	replicate	replicate2
M02713:115:GW210124A:1:2103:20475:21664	WT_amplicon	100	102	0	0	1	102	1	102	4.67e-53	189	G11R3_R1_	G11R3_
M02713:115:GW210124A:1:2103:18697:21689	WT_amplicon	100	102	0	0	1	102	1	102	4.67e-53	189	G11R3_R1_	G11R3_
M02713:115:GW210124A:1:2103:15033:21714	WT_amplicon	99.02	102	1	0	128	229	102	1	2.16e-51	183	G11R3_R1_	G11R3_
M02713:115:GW210124A:1:2103:23119:21746	WT_amplicon	100	102	0	0	129	230	102	1	4.67e-53	189	G11R3_R1_	G11R3_
M02713:115:GW210124A:1:2103:7039:21772	WT_amplicon	100	101	0	0	1	101	2	102	1.66e-52	187	G11R3_R1_	G11R3_
M02713:115:GW210124A:1:2103:12242:21779	WT_amplicon	100	102	0	0	1	102	1	102	4.67e-53	189	G11R3_R1_	G11R3_
M02713:115:GW210124A:1:2103:7108:21809	WT_amplicon	100	102	0	0	129	230	102	1	4.67e-53	189	G11R3_R1_	G11R3_
M02713:115:GW210124A:1:2103:4470:21873	WT_amplicon	100	102	0	0	129	230	102	1	4.67e-53	189	G11R3_R1_	G11R3_
M02713:115:GW210124A:1:2103:10462:21951	WT_amplicon	100	102	0	0	1	102	1	102	4.67e-53	189	G11R3_R1_	G11R3_
M02713:115:GW210124A:1:2103:24928:21966	WT_amplicon	100	102	0	0	1	102	1	102	4.67e-53	189	G11R3_R1_	G11R3_
M02713:115:GW210124A:1:2103:9699:21999	WT_amplicon	100	102	0	0	129	230	102	1	4.67e-53	189	G11R3_R1_	G11R3_
M02713:115:GW210124A:1:2103:8660:22022	WT_amplicon	100	102	0	0	1	102	1	102	4.67e-53	189	G11R3_R1_	G11R3_
M02713:115:GW210124A:1:2103:22255:22072	WT_amplicon	100	102	0	0	1	102	1	102	4.67e-53	189	G11R3_R1_	G11R3_
M02713:115:GW210124A:1:2103:5744:22073	WT_amplicon	100	102	0	0	1	102	1	102	4.67e-53	189	G11R3_R1_	G11R3_
M02713:115:GW210124A:1:2103:4324:22123	WT_amplicon	100	102	0	0	1	102	1	102	4.67e-53	189	G11R3_R1_	G11R3_
M02713:115:GW210124A:1:2103:11353:22125	WT_amplicon	100	102	0	0	1	102	1	102	4.67e-53	189	G11R3_R1_	G11R3_
M02713:115:GW210124A:1:2103:15317:22131	WT_amplicon	100	98	0	0	129	226	102	5	7.67e-51	182	G11R3_R1_	G11R3_
M02713:115:GW210124A:1:2103:26666:22144	WT_amplicon	100	102	0	0	129	230	102	1	4.67e-53	189	G11R3_R1_	G11R3_
M02713:115:GW210124A:1:2103:27080:22150	WT_amplicon	100	102	0	0	129	230	102	1	4.67e-53	189	G11R3_R1_	G11R3_
M02713:115:GW210124A:1:2103:23191:22179	WT_amplicon	100	102	0	0	1	102	1	102	4.67e-53	189	G11R3_R1_	G11R3_
M02713:115:GW210124A:1:2103:6434:22184	WT_amplicon	100	100	0	0	2	101	3	102	5.99e-52	185	G11R3_R1_	G11R3_
M02713:115:GW210124A:1:2103:12401:22306	WT_amplicon	100	101	0	0	1	101	2	102	1.67e-52	187	G11R3_R1_	G11R3_
M02713:115:GW210124A:1:2103:13237:22315	WT_amplicon	100	102	0	0	1	102	1	102	4.67e-53	189	G11R3_R1_	G11R3_
M02713:115:GW210124A:1:2103:21463:22398	WT_amplicon	100	102	0	0	1	102	1	102	4.65e-53	189	G11R3_R1_	G11R3_
M02713:115:GW210124A:1:2103:19296:22408	WT_amplicon	100	102	0	0	1	102	1	102	4.67e-53	189	G11R3_R1_	G11R3_
M02713:115:GW210124A:1:2103:26311:22492	WT_amplicon	100	102	0	0	1	102	1	102	4.65e-53	189	G11R3_R1_	G11R3_
M02713:115:GW210124A:1:2103:19146:22502	WT_amplicon	100	102	0	0	1	102	1	102	4.67e-53	189	G11R3_R1_	G11R3_
M02713:115:GW210124A:1:2103:17070:22505	WT_amplicon	100	102	0	0	1	102	1	102	4.67e-53	189	G11R3_R1_	G11R3_
M02713:115:GW210124A:1:2103:13967:22515	WT_amplicon	99.01	101	1	0	129	229	102	2	7.78e-51	182	G11R3_R1_	G11R3_
M02713:115:GW210124A:1:2103:8544:22517	WT_amplicon	100	102	0	0	1	102	1	102	4.67e-53	189	G11R3_R1_	G11R3_
M02713:115:GW210124A:1:2103:14445:22536	WT_amplicon	100	102	0	0	129	230	102	1	4.67e-53	189	G11R3_R1_	G11R3_
M02713:115:GW210124A:1:2103:11578:22538	WT_amplicon	100	102	0	0	1	102	1	102	4.65e-53	189	G11R3_R1_	G11R3_
M02713:115:GW210124A:1:2103:15331:22601	WT_amplicon	100	102	0	0	1	102	1	102	4.67e-53	189	G11R3_R1_	G11R3_
M02713:115:GW210124A:1:2103:6066:22621	WT_amplicon	100	102	0	0	1	102	1	102	4.67e-53	189	G11R3_R1_	G11R3_
M02713:115:GW210124A:1:2103:13846:22639	WT_amplicon	100	102	0	0	1	102	1	102	4.67e-53	189	G11R3_R1_	G11R3_
M02713:115:GW210124A:1:2103:19442:22658	WT_amplicon	100	102	0	0	1	102	1	102	4.65e-53	189	G11R3_R1_	G11R3_
M02713:115:GW210124A:1:2103:22105:22663	WT_amplicon	100	102	0	0	129	230	102	1	4.67e-53	189	G11R3_R1_	G11R3_
M02713:115:GW210124A:1:2103:16810:22663	WT_amplicon	98.039	102	2	0	1	102	1	102	1.01e-49	178	G11R3_R1_	G11R3_
M02713:115:GW210124A:1:2103:8065:22719	DEL_amplicon	99.259	135	1	0	6	140	135	1	5.82e-70	244	G11R3_R1_	G11R3_
M02713:115:GW210124A:1:2103:18340:22724	WT_amplicon	100	102	0	0	129	230	102	1	4.67e-53	189	G11R3_R1_	G11R3_
M02713:115:GW210124A:1:2103:24621:22737	WT_amplicon	100	102	0	0	1	102	1	102	4.65e-53	189	G11R3_R1_	G11R3_
M02713:115:GW210124A:1:2103:15676:22780	WT_amplicon	100	102	0	0	129	230	102	1	4.67e-53	189	G11R3_R1_	G11R3_
M02713:115:GW210124A:1:2103:26238:22809	WT_amplicon	100	102	0	0	129	230	102	1	4.67e-53	189	G11R3_R1_	G11R3_
M02713:115:GW210124A:1:2103:8637:22817	WT_amplicon	100	102	0	0	129	230	102	1	4.67e-53	189	G11R3_R1_	G11R3_
M02713:115:GW210124A:1:2103:24837:22822	WT_amplicon	100	100	0	0	76	175	102	3	4.54e-52	185	G11R3_R1_	G11R3_
M02713:115:GW210124A:1:2103:5856:22824	WT_amplicon	100	102	0	0	1	102	1	102	4.67e-53	189	G11R3_R1_	G11R3_
M02713:115:GW210124A:1:2103:19503:22840	WT_amplicon	100	102	0	0	129	230	102	1	4.67e-53	189	G11R3_R1_	G11R3_
M02713:115:GW210124A:1:2103:26254:22925	WT_amplicon	100	102	0	0	1	102	1	102	4.67e-53	189	G11R3_R1_	G11R3_
M02713:115:GW210124A:1:2103:9375:22929	WT_amplicon	99.02	102	1	0	129	230	102	1	2.17e-51	183	G11R3_R1_	G11R3_
M02713:115:GW210124A:1:2103:5399:22931	WT_amplicon	100	102	0	0	1	102	1	102	4.67e-53	189	G11R3_R1_	G11R3_
M02713:115:GW210124A:1:2103:24845:22952	WT_amplicon	99.02	102	1	0	1	102	1	102	2.17e-51	183	G11R3_R1_	G11R3_
M02713:115:GW210124A:1:2103:15877:22998	WT_amplicon	100	102	0	0	129	230	102	1	4.67e-53	189	G11R3_R1_	G11R3_
M02713:115:GW210124A:1:2103:12644:23003	WT_amplicon	100	102	0	0	1	102	1	102	4.67e-53	189	G11R3_R1_	G11R3_
M02713:115:GW210124A:1:2103:19372:23054	WT_amplicon	100	102	0	0	1	102	1	102	4.67e-53	189	G11R3_R1_	G11R3_
M02713:115:GW210124A:1:2103:4321:23081	WT_amplicon	100	102	0	0	1	102	1	102	4.67e-53	189	G11R3_R1_	G11R3_
M02713:115:GW210124A:1:2103:11333:23086	WT_amplicon	100	102	0	0	1	102	1	102	4.67e-53	189	G11R3_R1_	G11R3_
M02713:115:GW210124A:1:2103:23042:23096	WT_amplicon	100	102	0	0	1	102	1	102	4.67e-53	189	G11R3_R1_	G11R3_
M02713:115:GW210124A:1:2103:18207:23098	WT_amplicon	100	102	0	0	128	229	102	1	4.65e-53	189	G11R3_R1_	G11R3_
M02713:115:GW210124A:1:2103:25298:23199	WT_amplicon	100	102	0	0	1	102	1	102	4.67e-53	189	G11R3_R1_	G11R3_
M02713:115:GW210124A:1:2103:7294:23267	WT_amplicon	100	102	0	0	129	230	102	1	4.67e-53	189	G11R3_R1_	G11R3_
M02713:115:GW210124A:1:2103:12703:23293	WT_amplicon	100	102	0	0	129	230	102	1	4.67e-53	189	G11R3_R1_	G11R3_
M02713:115:GW210124A:1:2103:9831:23308	WT_amplicon	100	102	0	0	1	102	1	102	4.67e-53	189	G11R3_R1_	G11R3_
M02713:115:GW210124A:1:2103:23680:23345	WT_amplicon	100	102	0	0	1	102	1	102	4.67e-53	189	G11R3_R1_	G11R3_
M02713:115:GW210124A:1:2103:10225:23397	WT_amplicon	100	101	0	0	1	101	2	102	1.66e-52	187	G11R3_R1_	G11R3_
M02713:115:GW210124A:1:2103:26682:23402	WT_amplicon	100	102	0	0	128	229	102	1	4.65e-53	189	G11R3_R1_	G11R3_
M02713:115:GW210124A:1:2103:16916:23408	WT_amplicon	99.02	102	1	0	1	102	1	102	2.17e-51	183	G11R3_R1_	G11R3_
M02713:115:GW210124A:1:2103:24392:23439	WT_amplicon	100	101	0	0	1	101	2	102	1.66e-52	187	G11R3_R1_	G11R3_
M02713:115:GW210124A:1:2103:26067:23464	WT_amplicon	100	44	0	0	1	44	2	45	6.9e-21	82.4	G11R3_R1_	G11R3_
M02713:115:GW210124A:1:2103:23904:23470	WT_amplicon	100	102	0	0	129	230	102	1	4.67e-53	189	G11R3_R1_	G11R3_
M02713:115:GW210124A:1:2103:6117:23480	WT_amplicon	100	102	0	0	129	230	102	1	4.67e-53	189	G11R3_R1_	G11R3_
M02713:115:GW210124A:1:2103:16192:23490	WT_amplicon	100	102	0	0	1	102	1	102	4.65e-53	189	G11R3_R1_	G11R3_
M02713:115:GW210124A:1:2103:7264:23558	WT_amplicon	100	102	0	0	1	102	1	102	4.67e-53	189	G11R3_R1_	G11R3_
M02713:115:GW210124A:1:2103:23442:23559	WT_amplicon	100	102	0	0	1	102	1	102	4.65e-53	189	G11R3_R1_	G11R3_
M02713:115:GW210124A:1:2103:11805:23598	WT_amplicon	100	102	0	0	129	230	102	1	4.67e-53	189	G11R3_R1_	G11R3_
M02713:115:GW210124A:1:2103:6192:23617	WT_amplicon	100	102	0	0	1	102	1	102	4.65e-53	189	G11R3_R1_	G11R3_
M02713:115:GW210124A:1:2103:5720:23654	WT_amplicon	100	102	0	0	128	229	102	1	4.65e-53	189	G11R3_R1_	G11R3_
M02713:115:GW210124A:1:2103:4581:23683	WT_amplicon	100	102	0	0	1	102	1	102	4.67e-53	189	G11R3_R1_	G11R3_
M02713:115:GW210124A:1:2103:19255:23721	WT_amplicon	100	102	0	0	1	102	1	102	4.67e-53	189	G11R3_R1_	G11R3_
M02713:115:GW210124A:1:2103:20474:23738	WT_amplicon	100	102	0	0	129	230	102	1	4.67e-53	189	G11R3_R1_	G11R3_
M02713:115:GW210124A:1:2103:12925:23798	WT_amplicon	100	101	0	0	128	228	102	2	1.66e-52	187	G11R3_R1_	G11R3_
M02713:115:GW210124A:1:2103:10217:23863	WT_amplicon	99.02	102	1	0	1	102	1	102	2.17e-51	183	G11R3_R1_	G11R3_
M02713:115:GW210124A:1:2103:18427:23973	WT_amplicon	100	102	0	0	1	102	1	102	4.67e-53	189	G11R3_R1_	G11R3_
M02713:115:GW210124A:1:2103:10038:24020	WT_amplicon	99.01	101	1	0	129	229	102	2	7.78e-51	182	G11R3_R1_	G11R3_
M02713:115:GW210124A:1:2103:20457:24035	WT_amplicon	100	102	0	0	129	230	102	1	4.67e-53	189	G11R3_R1_	G11R3_
M02713:115:GW210124A:1:2103:9767:24058	WT_amplicon	100	102	0	0	1	102	1	102	4.65e-53	189	G11R3_R1_	G11R3_
M02713:115:GW210124A:1:2103:19874:24159	WT_amplicon	100	102	0	0	129	230	102	1	4.67e-53	189	G11R3_R1_	G11R3_
M02713:115:GW210124A:1:2103:24348:24178	WT_amplicon	100	102	0	0	1	102	1	102	4.67e-53	189	G11R3_R1_	G11R3_
M02713:115:GW210124A:1:2103:19983:24284	WT_amplicon	100	102	0	0	1	102	1	102	4.67e-53	189	G11R3_R1_	G11R3_
M02713:115:GW210124A:1:2103:15612:24353	WT_amplicon	100	102	0	0	1	102	1	102	2.96e-53	189	G11R3_R1_	G11R3_
M02713:115:GW210124A:1:2103:21085:24386	WT_amplicon	99.02	102	1	0	129	230	102	1	2.17e-51	183	G11R3_R1_	G11R3_
M02713:115:GW210124A:1:2103:15345:24401	WT_amplicon	100	102	0	0	1	102	1	102	4.67e-53	189	G11R3_R1_	G11R3_
M02713:115:GW210124A:1:2103:19037:24418	WT_amplicon	100	102	0	0	129	230	102	1	4.67e-53	189	G11R3_R1_	G11R3_
M02713:115:GW210124A:1:2103:20483:24422	WT_amplicon	100	102	0	0	1	102	1	102	4.67e-53	189	G11R3_R1_	G11R3_
M02713:115:GW210124A:1:2103:13391:24470	WT_amplicon	100	102	0	0	129	230	102	1	4.67e-53	189	G11R3_R1_	G11R3_
M02713:115:GW210124A:1:2103:12774:24520	WT_amplicon	99.01	101	1	0	129	229	102	2	7.78e-51	182	G11R3_R1_	G11R3_
M02713:115:GW210124A:1:2103:16906:24524	WT_amplicon	99.01	101	1	0	1	101	2	102	7.74e-51	182	G11R3_R1_	G11R3_
M02713:115:GW210124A:1:2103:25515:24586	WT_amplicon	100	102	0	0	1	102	1	102	4.65e-53	189	G11R3_R1_	G11R3_
M02713:115:GW210124A:1:2103:25760:24645	WT_amplicon	100	102	0	0	129	230	102	1	4.67e-53	189	G11R3_R1_	G11R3_
M02713:115:GW210124A:1:2103:5418:24675	WT_amplicon	100	102	0	0	1	102	1	102	4.67e-53	189	G11R3_R1_	G11R3_
M02713:115:GW210124A:1:2103:19216:24696	WT_amplicon	99.01	101	1	0	1	101	2	102	7.74e-51	182	G11R3_R1_	G11R3_
M02713:115:GW210124A:1:2103:18059:24724	WT_amplicon	100	102	0	0	129	230	102	1	4.67e-53	189	G11R3_R1_	G11R3_
M02713:115:GW210124A:1:2103:21245:24747	WT_amplicon	100	102	0	0	1	102	1	102	4.67e-53	189	G11R3_R1_	G11R3_
M02713:115:GW210124A:1:2103:11944:24754	WT_amplicon	100	102	0	0	129	230	102	1	4.67e-53	189	G11R3_R1_	G11R3_
M02713:115:GW210124A:1:2103:6110:24756	WT_amplicon	100	102	0	0	1	102	1	102	4.65e-53	189	G11R3_R1_	G11R3_
M02713:115:GW210124A:1:2103:9249:24776	DEL_amplicon	100	129	0	0	1	129	129	1	2.48e-68	239	G11R3_R1_	G11R3_
M02713:115:GW210124A:1:2103:14753:24786	WT_amplicon	100	102	0	0	1	102	1	102	4.65e-53	189	G11R3_R1_	G11R3_
M02713:115:GW210124A:1:2103:16492:24815	WT_amplicon	99.02	102	1	0	129	230	102	1	2.17e-51	183	G11R3_R1_	G11R3_
M02713:115:GW210124A:1:2103:18499:24843	WT_amplicon	100	101	0	0	128	228	102	2	1.66e-52	187	G11R3_R1_	G11R3_
M02713:115:GW210124A:1:2103:13251:24850	WT_amplicon	99.02	102	1	0	129	230	102	1	2.17e-51	183	G11R3_R1_	G11R3_
M02713:115:GW210124A:1:2103:16920:24923	WT_amplicon	100	102	0	0	1	102	1	102	4.65e-53	189	G11R3_R1_	G11R3_
M02713:115:GW210124A:1:2103:6436:24925	WT_amplicon	100	79	0	0	129	207	102	24	2.55e-40	147	G11R3_R1_	G11R3_
M02713:115:GW210124A:1:2103:24089:24938	WT_amplicon	99.02	102	1	0	129	230	102	1	2.17e-51	183	G11R3_R1_	G11R3_
M02713:115:GW210124A:1:2103:20473:24943	WT_amplicon	99.02	102	1	0	1	102	1	102	2.16e-51	183	G11R3_R1_	G11R3_
M02713:115:GW210124A:1:2103:6487:24994	WT_amplicon	100	101	0	0	1	101	2	102	1.66e-52	187	G11R3_R1_	G11R3_
M02713:115:GW210124A:1:2103:13657:25009	WT_amplicon	100	102	0	0	128	229	102	1	4.65e-53	189	G11R3_R1_	G11R3_
M02713:115:GW210124A:1:2103:7453:25116	WT_amplicon	100	102	0	0	1	102	1	102	4.65e-53	189	G11R3_R1_	G11R3_
M02713:115:GW210124A:1:2103:19411:25123	WT_amplicon	100	101	0	0	129	229	102	2	1.67e-52	187	G11R3_R1_	G11R3_
M02713:115:GW210124A:1:2103:19646:25133	WT_amplicon	100	102	0	0	126	227	102	1	4.61e-53	189	G11R3_R1_	G11R3_
M02713:115:GW210124A:1:2103:11747:25182	WT_amplicon	100	102	0	0	1	102	1	102	4.65e-53	189	G11R3_R1_	G11R3_
M02713:115:GW210124A:1:2103:23802:25302	WT_amplicon	100	101	0	0	1	101	2	102	1.67e-52	187	G11R3_R1_	G11R3_
M02713:115:GW210124A:1:2103:6601:25306	WT_amplicon	100	102	0	0	1	102	1	102	4.65e-53	189	G11R3_R1_	G11R3_
M02713:115:GW210124A:1:2103:14710:25324	WT_amplicon	100	102	0	0	129	230	102	1	4.67e-53	189	G11R3_R1_	G11R3_
M02713:115:GW210124A:1:2103:11044:25364	WT_amplicon	100	102	0	0	128	229	102	1	4.65e-53	189	G11R3_R1_	G11R3_
M02713:115:GW210124A:1:2103:19993:25393	WT_amplicon	100	102	0	0	1	102	1	102	4.67e-53	189	G11R3_R1_	G11R3_
M02713:115:GW210124A:1:2103:12976:25401	WT_amplicon	100	102	0	0	129	230	102	1	4.67e-53	189	G11R3_R1_	G11R3_
M02713:115:GW210124A:1:2103:14792:25408	WT_amplicon	100	102	0	0	1	102	1	102	4.67e-53	189	G11R3_R1_	G11R3_
M02713:115:GW210124A:1:2103:22206:25440	WT_amplicon	100	102	0	0	1	102	1	102	4.67e-53	189	G11R3_R1_	G11R3_
M02713:115:GW210124A:1:2103:23601:25465	WT_amplicon	100	102	0	0	129	230	102	1	4.67e-53	189	G11R3_R1_	G11R3_
M02713:115:GW210124A:1:2103:7622:25470	WT_amplicon	100	102	0	0	1	102	1	102	4.65e-53	189	G11R3_R1_	G11R3_
M02713:115:GW210124A:1:2103:18080:25508	WT_amplicon	100	101	0	0	128	228	102	2	1.66e-52	187	G11R3_R1_	G11R3_
M02713:115:GW210124A:1:2103:18635:25536	WT_amplicon	100	102	0	0	129	230	102	1	4.67e-53	189	G11R3_R1_	G11R3_
M02713:115:GW210124A:1:2103:20894:25587	WT_amplicon	100	102	0	0	129	230	102	1	4.67e-53	189	G11R3_R1_	G11R3_
M02713:115:GW210124A:1:2103:18337:25663	WT_amplicon	99.02	102	1	0	129	230	102	1	2.17e-51	183	G11R3_R1_	G11R3_
M02713:115:GW210124A:1:2103:11662:25684	WT_amplicon	100	102	0	0	129	230	102	1	4.67e-53	189	G11R3_R1_	G11R3_
M02713:115:GW210124A:1:2103:10069:25753	WT_amplicon	99.02	102	1	0	1	102	1	102	2.17e-51	183	G11R3_R1_	G11R3_
M02713:115:GW210124A:1:2103:12322:25755	WT_amplicon	100	101	0	0	129	229	102	2	1.67e-52	187	G11R3_R1_	G11R3_
M02713:115:GW210124A:1:2103:19044:25782	WT_amplicon	100	102	0	0	129	230	102	1	4.67e-53	189	G11R3_R1_	G11R3_
M02713:115:GW210124A:1:2103:15715:25787	WT_amplicon	99.02	102	1	0	129	230	102	1	2.17e-51	183	G11R3_R1_	G11R3_
M02713:115:GW210124A:1:2103:21402:25811	WT_amplicon	100	102	0	0	1	102	1	102	4.67e-53	189	G11R3_R1_	G11R3_
M02713:115:GW210124A:1:2103:14913:25913	WT_amplicon	100	102	0	0	129	230	102	1	4.67e-53	189	G11R3_R1_	G11R3_
M02713:115:GW210124A:1:2103:22045:26039	WT_amplicon	100	102	0	0	1	102	1	102	4.67e-53	189	G11R3_R1_	G11R3_
M02713:115:GW210124A:1:2103:10234:26040	WT_amplicon	100	102	0	0	129	230	102	1	4.67e-53	189	G11R3_R1_	G11R3_
M02713:115:GW210124A:1:2103:14162:26166	WT_amplicon	100	102	0	0	129	230	102	1	4.67e-53	189	G11R3_R1_	G11R3_
M02713:115:GW210124A:1:2103:11968:26171	WT_amplicon	100	102	0	0	129	230	102	1	4.67e-53	189	G11R3_R1_	G11R3_
M02713:115:GW210124A:1:2103:24312:26210	WT_amplicon	97.895	95	2	0	1	95	8	102	7.62e-46	165	G11R3_R1_	G11R3_
M02713:115:GW210124A:1:2103:24197:26263	WT_amplicon	100	102	0	0	122	223	102	1	4.52e-53	189	G11R3_R1_	G11R3_
M02713:115:GW210124A:1:2103:21143:26271	WT_amplicon	100	101	0	0	1	101	2	102	1.65e-52	187	G11R3_R1_	G11R3_
M02713:115:GW210124A:1:2103:17838:26291	WT_amplicon	100	102	0	0	129	230	102	1	4.67e-53	189	G11R3_R1_	G11R3_
M02713:115:GW210124A:1:2103:23289:26305	WT_amplicon	100	101	0	0	128	228	102	2	1.66e-52	187	G11R3_R1_	G11R3_
M02713:115:GW210124A:1:2103:11960:26314	WT_amplicon	99.02	102	1	0	1	102	1	102	2.16e-51	183	G11R3_R1_	G11R3_
M02713:115:GW210124A:1:2103:17736:26387	WT_amplicon	100	102	0	0	1	102	1	102	4.67e-53	189	G11R3_R1_	G11R3_
M02713:115:GW210124A:1:2103:15290:26402	WT_amplicon	99.01	101	1	0	1	101	2	102	7.78e-51	182	G11R3_R1_	G11R3_
M02713:115:GW210124A:1:2103:12999:26438	WT_amplicon	100	102	0	0	129	230	102	1	4.67e-53	189	G11R3_R1_	G11R3_
M02713:115:GW210124A:1:2103:9183:26490	WT_amplicon	100	102	0	0	1	102	1	102	4.65e-53	189	G11R3_R1_	G11R3_
M02713:115:GW210124A:1:2103:22538:26526	WT_amplicon	100	102	0	0	129	230	102	1	4.67e-53	189	G11R3_R1_	G11R3_
M02713:115:GW210124A:1:2103:23679:26653	WT_amplicon	100	102	0	0	128	229	102	1	4.65e-53	189	G11R3_R1_	G11R3_
M02713:115:GW210124A:1:2103:13591:26750	WT_amplicon	100	102	0	0	129	230	102	1	4.67e-53	189	G11R3_R1_	G11R3_
M02713:115:GW210124A:1:2103:12183:26761	WT_amplicon	100	102	0	0	129	230	102	1	4.67e-53	189	G11R3_R1_	G11R3_
M02713:115:GW210124A:1:2103:12195:26850	WT_amplicon	100	102	0	0	129	230	102	1	4.67e-53	189	G11R3_R1_	G11R3_
M02713:115:GW210124A:1:2103:22155:26851	WT_amplicon	100	102	0	0	1	102	1	102	4.65e-53	189	G11R3_R1_	G11R3_
M02713:115:GW210124A:1:2103:11625:26997	WT_amplicon	100	102	0	0	1	102	1	102	4.67e-53	189	G11R3_R1_	G11R3_
M02713:115:GW210124A:1:2103:14359:27180	WT_amplicon	100	102	0	0	1	102	1	102	4.67e-53	189	G11R3_R1_	G11R3_
M02713:115:GW210124A:1:2103:18319:27288	WT_amplicon	99.02	102	1	0	1	102	1	102	2.17e-51	183	G11R3_R1_	G11R3_
M02713:115:GW210124A:1:2103:14773:27300	WT_amplicon	100	102	0	0	129	230	102	1	4.67e-53	189	G11R3_R1_	G11R3_
M02713:115:GW210124A:1:2103:16440:27424	WT_amplicon	100	102	0	0	129	230	102	1	4.67e-53	189	G11R3_R1_	G11R3_
M02713:115:GW210124A:1:2103:16008:27576	WT_amplicon	100	102	0	0	1	102	1	102	4.65e-53	189	G11R3_R1_	G11R3_
M02713:115:GW210124A:1:2103:19067:27579	WT_amplicon	100	102	0	0	1	102	1	102	4.67e-53	189	G11R3_R1_	G11R3_
M02713:115:GW210124A:1:2103:15755:27636	WT_amplicon	100	102	0	0	129	230	102	1	4.67e-53	189	G11R3_R1_	G11R3_
M02713:115:GW210124A:1:2103:19323:27762	WT_amplicon	100	102	0	0	1	102	1	102	4.67e-53	189	G11R3_R1_	G11R3_
M02713:115:GW210124A:1:2103:21996:27819	WT_amplicon	100	101	0	0	1	101	2	102	1.66e-52	187	G11R3_R1_	G11R3_
M02713:115:GW210124A:1:2103:18327:27912	WT_amplicon	100	102	0	0	1	102	1	102	4.67e-53	189	G11R3_R1_	G11R3_
M02713:115:GW210124A:1:2103:12786:28040	WT_amplicon	100	102	0	0	129	230	102	1	4.67e-53	189	G11R3_R1_	G11R3_
M02713:115:GW210124A:1:2103:17788:28059	WT_amplicon	100	102	0	0	1	102	1	102	4.67e-53	189	G11R3_R1_	G11R3_
M02713:115:GW210124A:1:2103:14114:28202	WT_amplicon	100	102	0	0	129	230	102	1	4.67e-53	189	G11R3_R1_	G11R3_
M02713:115:GW210124A:1:2103:15285:28238	WT_amplicon	100	102	0	0	129	230	102	1	4.67e-53	189	G11R3_R1_	G11R3_
M02713:115:GW210124A:1:2103:12371:28368	WT_amplicon	99.02	102	1	0	1	102	1	102	2.16e-51	183	G11R3_R1_	G11R3_
M02713:115:GW210124A:1:2103:18318:28458	WT_amplicon	100	102	0	0	129	230	102	1	4.67e-53	189	G11R3_R1_	G11R3_
M02713:115:GW210124A:1:2103:15325:28485	WT_amplicon	100	102	0	0	1	102	1	102	4.65e-53	189	G11R3_R1_	G11R3_
M02713:115:GW210124A:1:2103:13164:28535	WT_amplicon	100	102	0	0	1	102	1	102	4.67e-53	189	G11R3_R1_	G11R3_
M02713:115:GW210124A:1:2103:19189:28686	WT_amplicon	100	102	0	0	1	102	1	102	4.67e-53	189	G11R3_R1_	G11R3_
M02713:115:GW210124A:1:2103:16271:28876	WT_amplicon	100	102	0	0	129	230	102	1	4.67e-53	189	G11R3_R1_	G11R3_
M02713:115:GW210124A:1:2103:13600:29112	WT_amplicon	100	102	0	0	129	230	102	1	4.67e-53	189	G11R3_R1_	G11R3_
M02713:115:GW210124A:1:2106:16740:1562	WT_amplicon	100	102	0	0	129	230	102	1	4.67e-53	189	G11R3_R1_	G11R3_
M02713:115:GW210124A:1:2106:12568:1805	WT_amplicon	100	102	0	0	1	102	1	102	4.65e-53	189	G11R3_R1_	G11R3_
M02713:115:GW210124A:1:2106:14746:2124	WT_amplicon	100	102	0	0	1	102	1	102	4.65e-53	189	G11R3_R1_	G11R3_
M02713:115:GW210124A:1:2106:15421:2125	WT_amplicon	100	102	0	0	129	230	102	1	4.67e-53	189	G11R3_R1_	G11R3_
M02713:115:GW210124A:1:2106:12648:2246	WT_amplicon	100	102	0	0	127	228	102	1	4.63e-53	189	G11R3_R1_	G11R3_
M02713:115:GW210124A:1:2106:10615:2335	WT_amplicon	100	102	0	0	1	102	1	102	4.67e-53	189	G11R3_R1_	G11R3_
M02713:115:GW210124A:1:2106:20172:2342	WT_amplicon	99.02	102	1	0	1	102	1	102	2.16e-51	183	G11R3_R1_	G11R3_
M02713:115:GW210124A:1:2106:11385:2404	WT_amplicon	100	102	0	0	129	230	102	1	4.67e-53	189	G11R3_R1_	G11R3_
M02713:115:GW210124A:1:2106:20725:2619	WT_amplicon	100	102	0	0	129	230	102	1	4.67e-53	189	G11R3_R1_	G11R3_
M02713:115:GW210124A:1:2106:12470:2634	WT_amplicon	100	102	0	0	1	102	1	102	4.67e-53	189	G11R3_R1_	G11R3_
M02713:115:GW210124A:1:2106:15472:2696	WT_amplicon	100	102	0	0	1	102	1	102	4.65e-53	189	G11R3_R1_	G11R3_
M02713:115:GW210124A:1:2106:9981:2728	WT_amplicon	100	102	0	0	129	230	102	1	4.67e-53	189	G11R3_R1_	G11R3_
M02713:115:GW210124A:1:2106:14499:2793	WT_amplicon	99.02	102	1	0	1	102	1	102	2.17e-51	183	G11R3_R1_	G11R3_
M02713:115:GW210124A:1:2106:18389:2894	WT_amplicon	100	102	0	0	127	228	102	1	4.63e-53	189	G11R3_R1_	G11R3_
M02713:115:GW210124A:1:2106:12203:2914	WT_amplicon	100	102	0	0	1	102	1	102	4.67e-53	189	G11R3_R1_	G11R3_
M02713:115:GW210124A:1:2106:16752:3083	WT_amplicon	99.02	102	1	0	129	230	102	1	2.17e-51	183	G11R3_R1_	G11R3_
M02713:115:GW210124A:1:2106:18398:3223	WT_amplicon	100	101	0	0	128	228	102	2	1.66e-52	187	G11R3_R1_	G11R3_
M02713:115:GW210124A:1:2106:18924:3256	WT_amplicon	100	102	0	0	1	102	1	102	4.67e-53	189	G11R3_R1_	G11R3_
M02713:115:GW210124A:1:2106:8806:3305	WT_amplicon	100	97	0	0	1	97	6	102	2.75e-50	180	G11R3_R1_	G11R3_
M02713:115:GW210124A:1:2106:14486:3396	WT_amplicon	100	102	0	0	128	229	102	1	4.65e-53	189	G11R3_R1_	G11R3_
M02713:115:GW210124A:1:2106:16713:3450	WT_amplicon	100	102	0	0	128	229	102	1	4.65e-53	189	G11R3_R1_	G11R3_
M02713:115:GW210124A:1:2106:10817:3561	WT_amplicon	100	102	0	0	129	230	102	1	4.67e-53	189	G11R3_R1_	G11R3_
M02713:115:GW210124A:1:2106:20712:3580	WT_amplicon	99.02	102	1	0	1	102	1	102	2.17e-51	183	G11R3_R1_	G11R3_
M02713:115:GW210124A:1:2106:13234:3670	WT_amplicon	100	102	0	0	129	230	102	1	4.67e-53	189	G11R3_R1_	G11R3_
M02713:115:GW210124A:1:2106:16614:3768	WT_amplicon	100	102	0	0	1	102	1	102	4.63e-53	189	G11R3_R1_	G11R3_
M02713:115:GW210124A:1:2106:8184:3770	WT_amplicon	100	102	0	0	129	230	102	1	4.67e-53	189	G11R3_R1_	G11R3_
M02713:115:GW210124A:1:2106:23272:3833	WT_amplicon	100	101	0	0	1	101	2	102	1.67e-52	187	G11R3_R1_	G11R3_
M02713:115:GW210124A:1:2106:12796:3848	WT_amplicon	100	102	0	0	1	102	1	102	4.67e-53	189	G11R3_R1_	G11R3_
M02713:115:GW210124A:1:2106:17155:4065	WT_amplicon	99.02	102	1	0	1	102	1	102	1.37e-51	183	G11R3_R1_	G11R3_
M02713:115:GW210124A:1:2106:15465:4138	WT_amplicon	100	102	0	0	129	230	102	1	4.67e-53	189	G11R3_R1_	G11R3_
M02713:115:GW210124A:1:2106:10417:4143	WT_amplicon	100	101	0	0	1	101	2	102	1.67e-52	187	G11R3_R1_	G11R3_
M02713:115:GW210124A:1:2106:8612:4166	WT_amplicon	100	102	0	0	129	230	102	1	4.67e-53	189	G11R3_R1_	G11R3_
M02713:115:GW210124A:1:2106:20264:4219	WT_amplicon	100	102	0	0	1	102	1	102	4.67e-53	189	G11R3_R1_	G11R3_
M02713:115:GW210124A:1:2106:15409:4291	WT_amplicon	100	102	0	0	1	102	1	102	4.65e-53	189	G11R3_R1_	G11R3_
M02713:115:GW210124A:1:2106:16543:4307	WT_amplicon	100	102	0	0	129	230	102	1	4.67e-53	189	G11R3_R1_	G11R3_
M02713:115:GW210124A:1:2106:15266:4355	WT_amplicon	100	102	0	0	1	102	1	102	4.67e-53	189	G11R3_R1_	G11R3_
M02713:115:GW210124A:1:2106:12177:4376	WT_amplicon	100	102	0	0	1	102	1	102	4.67e-53	189	G11R3_R1_	G11R3_
M02713:115:GW210124A:1:2106:17144:4395	WT_amplicon	99.02	102	1	0	129	230	102	1	2.17e-51	183	G11R3_R1_	G11R3_
M02713:115:GW210124A:1:2106:22857:4465	WT_amplicon	100	102	0	0	1	102	1	102	4.67e-53	189	G11R3_R1_	G11R3_
M02713:115:GW210124A:1:2106:13444:4539	WT_amplicon	99.02	102	0	1	1	101	1	102	7.78e-51	182	G11R3_R1_	G11R3_
M02713:115:GW210124A:1:2106:23277:4619	WT_amplicon	100	102	0	0	1	102	1	102	4.65e-53	189	G11R3_R1_	G11R3_
M02713:115:GW210124A:1:2106:10931:4665	WT_amplicon	100	102	0	0	1	102	1	102	4.67e-53	189	G11R3_R1_	G11R3_
M02713:115:GW210124A:1:2106:21954:4666	WT_amplicon	100	102	0	0	129	230	102	1	4.67e-53	189	G11R3_R1_	G11R3_
M02713:115:GW210124A:1:2106:24100:4923	WT_amplicon	100	101	0	0	1	101	2	102	1.66e-52	187	G11R3_R1_	G11R3_
M02713:115:GW210124A:1:2106:20281:4959	WT_amplicon	100	102	0	0	1	102	1	102	4.67e-53	189	G11R3_R1_	G11R3_
M02713:115:GW210124A:1:2106:23269:5077	WT_amplicon	99.02	102	1	0	129	230	102	1	2.17e-51	183	G11R3_R1_	G11R3_
M02713:115:GW210124A:1:2106:21407:5104	WT_amplicon	100	102	0	0	129	230	102	1	4.67e-53	189	G11R3_R1_	G11R3_
M02713:115:GW210124A:1:2106:21957:5109	WT_amplicon	100	102	0	0	1	102	1	102	4.67e-53	189	G11R3_R1_	G11R3_
M02713:115:GW210124A:1:2106:13664:5132	WT_amplicon	100	102	0	0	129	230	102	1	4.67e-53	189	G11R3_R1_	G11R3_
M02713:115:GW210124A:1:2106:18606:5147	WT_amplicon	100	102	0	0	129	230	102	1	4.67e-53	189	G11R3_R1_	G11R3_
M02713:115:GW210124A:1:2106:8323:5231	WT_amplicon	100	102	0	0	1	102	1	102	4.67e-53	189	G11R3_R1_	G11R3_
M02713:115:GW210124A:1:2106:8764:5238	WT_amplicon	100	102	0	0	129	230	102	1	4.67e-53	189	G11R3_R1_	G11R3_
M02713:115:GW210124A:1:2106:17243:5376	WT_amplicon	100	102	0	0	129	230	102	1	4.67e-53	189	G11R3_R1_	G11R3_
M02713:115:GW210124A:1:2106:21660:5389	WT_amplicon	100	102	0	0	129	230	102	1	4.67e-53	189	G11R3_R1_	G11R3_
M02713:115:GW210124A:1:2106:7593:5405	WT_amplicon	100	102	0	0	1	102	1	102	4.67e-53	189	G11R3_R1_	G11R3_
M02713:115:GW210124A:1:2106:23441:5421	WT_amplicon	99.02	102	1	0	1	102	1	102	2.16e-51	183	G11R3_R1_	G11R3_
M02713:115:GW210124A:1:2106:8290:5431	WT_amplicon	100	102	0	0	1	102	1	102	4.67e-53	189	G11R3_R1_	G11R3_
M02713:115:GW210124A:1:2106:13545:5450	WT_amplicon	100	102	0	0	129	230	102	1	4.67e-53	189	G11R3_R1_	G11R3_
M02713:115:GW210124A:1:2106:10902:5499	WT_amplicon	100	102	0	0	1	102	1	102	4.65e-53	189	G11R3_R1_	G11R3_
M02713:115:GW210124A:1:2106:12135:5505	WT_amplicon	100	102	0	0	1	102	1	102	4.67e-53	189	G11R3_R1_	G11R3_
M02713:115:GW210124A:1:2106:12922:5523	WT_amplicon	100	102	0	0	1	102	1	102	4.65e-53	189	G11R3_R1_	G11R3_
M02713:115:GW210124A:1:2106:16371:5537	WT_amplicon	100	102	0	0	129	230	102	1	4.67e-53	189	G11R3_R1_	G11R3_
M02713:115:GW210124A:1:2106:14854:5567	WT_amplicon	100	101	0	0	1	101	2	102	1.67e-52	187	G11R3_R1_	G11R3_
M02713:115:GW210124A:1:2106:10375:5678	WT_amplicon	100	102	0	0	128	229	102	1	4.65e-53	189	G11R3_R1_	G11R3_
M02713:115:GW210124A:1:2106:17611:5840	WT_amplicon	100	102	0	0	1	102	1	102	4.65e-53	189	G11R3_R1_	G11R3_
M02713:115:GW210124A:1:2106:23505:5932	WT_amplicon	100	102	0	0	1	102	1	102	4.67e-53	189	G11R3_R1_	G11R3_
M02713:115:GW210124A:1:2106:11440:5962	WT_amplicon	100	102	0	0	1	102	1	102	4.67e-53	189	G11R3_R1_	G11R3_
M02713:115:GW210124A:1:2106:8903:5989	WT_amplicon	100	102	0	0	129	230	102	1	4.67e-53	189	G11R3_R1_	G11R3_
M02713:115:GW210124A:1:2106:9052:5990	WT_amplicon	100	102	0	0	1	102	1	102	4.65e-53	189	G11R3_R1_	G11R3_
M02713:115:GW210124A:1:2106:19013:6072	WT_amplicon	99.01	101	1	0	98	198	102	2	6.68e-51	182	G11R3_R1_	G11R3_
M02713:115:GW210124A:1:2106:14218:6083	WT_amplicon	100	102	0	0	1	102	1	102	4.67e-53	189	G11R3_R1_	G11R3_
M02713:115:GW210124A:1:2106:26135:6155	WT_amplicon	99.02	102	1	0	129	230	102	1	2.17e-51	183	G11R3_R1_	G11R3_
M02713:115:GW210124A:1:2106:13913:6174	WT_amplicon	99.01	101	1	0	1	101	2	102	7.78e-51	182	G11R3_R1_	G11R3_
M02713:115:GW210124A:1:2106:12601:6250	WT_amplicon	100	102	0	0	1	102	1	102	4.65e-53	189	G11R3_R1_	G11R3_
M02713:115:GW210124A:1:2106:13191:6282	WT_amplicon	100	101	0	0	1	101	2	102	1.67e-52	187	G11R3_R1_	G11R3_
M02713:115:GW210124A:1:2106:20482:6295	WT_amplicon	100	102	0	0	129	230	102	1	4.67e-53	189	G11R3_R1_	G11R3_
M02713:115:GW210124A:1:2106:15667:6374	WT_amplicon	100	99	0	0	129	227	102	4	2.14e-51	183	G11R3_R1_	G11R3_
M02713:115:GW210124A:1:2106:4982:6400	WT_amplicon	100	102	0	0	1	102	1	102	4.65e-53	189	G11R3_R1_	G11R3_
M02713:115:GW210124A:1:2106:23883:6407	WT_amplicon	100	102	0	0	129	230	102	1	4.67e-53	189	G11R3_R1_	G11R3_
M02713:115:GW210124A:1:2106:23590:6415	WT_amplicon	100	102	0	0	1	102	1	102	4.67e-53	189	G11R3_R1_	G11R3_
M02713:115:GW210124A:1:2106:11538:6438	WT_amplicon	100	102	0	0	1	102	1	102	2.96e-53	189	G11R3_R1_	G11R3_
M02713:115:GW210124A:1:2106:8398:6447	WT_amplicon	100	102	0	0	1	102	1	102	4.67e-53	189	G11R3_R1_	G11R3_
M02713:115:GW210124A:1:2106:21603:6467	WT_amplicon	100	102	0	0	1	102	1	102	4.67e-53	189	G11R3_R1_	G11R3_
M02713:115:GW210124A:1:2106:15856:6505	WT_amplicon	100	102	0	0	128	229	102	1	4.65e-53	189	G11R3_R1_	G11R3_
M02713:115:GW210124A:1:2106:11640:6544	WT_amplicon	100	102	0	0	129	230	102	1	4.67e-53	189	G11R3_R1_	G11R3_
M02713:115:GW210124A:1:2106:13945:6642	WT_amplicon	100	102	0	0	129	230	102	1	4.67e-53	189	G11R3_R1_	G11R3_
M02713:115:GW210124A:1:2106:8120:6698	WT_amplicon	100	102	0	0	1	102	1	102	4.65e-53	189	G11R3_R1_	G11R3_
M02713:115:GW210124A:1:2106:9712:6704	WT_amplicon	100	102	0	0	1	102	1	102	4.65e-53	189	G11R3_R1_	G11R3_
M02713:115:GW210124A:1:2106:6551:6731	WT_amplicon	100	102	0	0	129	230	102	1	4.67e-53	189	G11R3_R1_	G11R3_
M02713:115:GW210124A:1:2106:8454:6746	WT_amplicon	99.02	102	1	0	129	230	102	1	2.17e-51	183	G11R3_R1_	G11R3_
M02713:115:GW210124A:1:2106:15922:6762	WT_amplicon	100	102	0	0	129	230	102	1	4.67e-53	189	G11R3_R1_	G11R3_
M02713:115:GW210124A:1:2106:21646:6765	WT_amplicon	100	102	0	0	1	102	1	102	4.67e-53	189	G11R3_R1_	G11R3_
M02713:115:GW210124A:1:2106:26811:6828	WT_amplicon	100	102	0	0	1	102	1	102	4.67e-53	189	G11R3_R1_	G11R3_
M02713:115:GW210124A:1:2106:25571:6856	WT_amplicon	100	102	0	0	129	230	102	1	4.67e-53	189	G11R3_R1_	G11R3_
M02713:115:GW210124A:1:2106:23941:6862	WT_amplicon	99.02	102	1	0	129	230	102	1	2.17e-51	183	G11R3_R1_	G11R3_
M02713:115:GW210124A:1:2106:8464:6865	WT_amplicon	100	102	0	0	1	102	1	102	4.65e-53	189	G11R3_R1_	G11R3_
M02713:115:GW210124A:1:2106:19913:7029	WT_amplicon	100	102	0	0	1	102	1	102	4.67e-53	189	G11R3_R1_	G11R3_
M02713:115:GW210124A:1:2106:24609:7082	WT_amplicon	100	102	0	0	1	102	1	102	4.67e-53	189	G11R3_R1_	G11R3_
M02713:115:GW210124A:1:2106:22467:7093	WT_amplicon	100	101	0	0	1	101	2	102	1.67e-52	187	G11R3_R1_	G11R3_
M02713:115:GW210124A:1:2106:9194:7098	WT_amplicon	100	102	0	0	1	102	1	102	4.67e-53	189	G11R3_R1_	G11R3_
M02713:115:GW210124A:1:2106:24406:7105	WT_amplicon	100	102	0	0	1	102	1	102	4.67e-53	189	G11R3_R1_	G11R3_
M02713:115:GW210124A:1:2106:20021:7149	WT_amplicon	100	102	0	0	129	230	102	1	4.67e-53	189	G11R3_R1_	G11R3_
M02713:115:GW210124A:1:2106:20486:7176	WT_amplicon	100	102	0	0	127	228	102	1	4.63e-53	189	G11R3_R1_	G11R3_
M02713:115:GW210124A:1:2106:23275:7183	WT_amplicon	100	100	0	0	1	100	3	102	5.99e-52	185	G11R3_R1_	G11R3_
M02713:115:GW210124A:1:2106:14298:7226	WT_amplicon	100	102	0	0	1	102	1	102	4.67e-53	189	G11R3_R1_	G11R3_
M02713:115:GW210124A:1:2106:12350:7262	WT_amplicon	98.039	102	2	0	129	230	102	1	1.01e-49	178	G11R3_R1_	G11R3_
M02713:115:GW210124A:1:2106:14771:7264	WT_amplicon	100	102	0	0	129	230	102	1	4.67e-53	189	G11R3_R1_	G11R3_
M02713:115:GW210124A:1:2106:16845:7278	WT_amplicon	100	99	0	0	129	227	102	4	2.14e-51	183	G11R3_R1_	G11R3_
M02713:115:GW210124A:1:2106:11478:7345	WT_amplicon	99.01	101	1	0	1	101	2	102	7.78e-51	182	G11R3_R1_	G11R3_
M02713:115:GW210124A:1:2106:23492:7355	WT_amplicon	100	102	0	0	126	227	102	1	4.61e-53	189	G11R3_R1_	G11R3_
M02713:115:GW210124A:1:2106:20056:7355	WT_amplicon	100	102	0	0	129	230	102	1	4.67e-53	189	G11R3_R1_	G11R3_
M02713:115:GW210124A:1:2106:8184:7471	WT_amplicon	100	102	0	0	1	102	1	102	4.67e-53	189	G11R3_R1_	G11R3_
M02713:115:GW210124A:1:2106:15566:7532	WT_amplicon	100	102	0	0	1	102	1	102	4.67e-53	189	G11R3_R1_	G11R3_
M02713:115:GW210124A:1:2106:24697:7607	WT_amplicon	100	102	0	0	1	102	1	102	4.61e-53	189	G11R3_R1_	G11R3_
M02713:115:GW210124A:1:2106:8915:7615	WT_amplicon	100	102	0	0	128	229	102	1	4.65e-53	189	G11R3_R1_	G11R3_
M02713:115:GW210124A:1:2106:10716:7627	WT_amplicon	100	102	0	0	1	102	1	102	4.67e-53	189	G11R3_R1_	G11R3_
M02713:115:GW210124A:1:2106:15710:7632	WT_amplicon	100	102	0	0	1	102	1	102	4.67e-53	189	G11R3_R1_	G11R3_
M02713:115:GW210124A:1:2106:23762:7647	WT_amplicon	100	102	0	0	1	102	1	102	4.65e-53	189	G11R3_R1_	G11R3_
M02713:115:GW210124A:1:2106:13217:7649	WT_amplicon	100	102	0	0	128	229	102	1	4.65e-53	189	G11R3_R1_	G11R3_
M02713:115:GW210124A:1:2106:8779:7659	WT_amplicon	100	101	0	0	129	229	102	2	1.67e-52	187	G11R3_R1_	G11R3_
M02713:115:GW210124A:1:2106:10569:7674	WT_amplicon	100	102	0	0	129	230	102	1	4.67e-53	189	G11R3_R1_	G11R3_
M02713:115:GW210124A:1:2106:10427:7736	WT_amplicon	100	102	0	0	1	102	1	102	4.67e-53	189	G11R3_R1_	G11R3_
M02713:115:GW210124A:1:2106:4687:7753	WT_amplicon	100	101	0	0	128	228	102	2	1.66e-52	187	G11R3_R1_	G11R3_
M02713:115:GW210124A:1:2106:12076:7753	WT_amplicon	100	102	0	0	1	102	1	102	4.65e-53	189	G11R3_R1_	G11R3_
M02713:115:GW210124A:1:2106:12658:7757	WT_amplicon	100	102	0	0	1	102	1	102	4.67e-53	189	G11R3_R1_	G11R3_
M02713:115:GW210124A:1:2106:8944:7782	WT_amplicon	99.02	102	1	0	1	102	1	102	2.17e-51	183	G11R3_R1_	G11R3_
M02713:115:GW210124A:1:2106:13922:7845	WT_amplicon	100	102	0	0	129	230	102	1	4.67e-53	189	G11R3_R1_	G11R3_
M02713:115:GW210124A:1:2106:19945:7859	WT_amplicon	100	102	0	0	1	102	1	102	4.67e-53	189	G11R3_R1_	G11R3_
M02713:115:GW210124A:1:2106:21975:7860	WT_amplicon	100	102	0	0	128	229	102	1	4.65e-53	189	G11R3_R1_	G11R3_
M02713:115:GW210124A:1:2106:12631:7865	WT_amplicon	99.02	102	1	0	129	230	102	1	2.17e-51	183	G11R3_R1_	G11R3_
M02713:115:GW210124A:1:2106:17393:7877	WT_amplicon	100	102	0	0	1	102	1	102	4.67e-53	189	G11R3_R1_	G11R3_
M02713:115:GW210124A:1:2106:13352:7891	WT_amplicon	100	102	0	0	1	102	1	102	4.67e-53	189	G11R3_R1_	G11R3_
M02713:115:GW210124A:1:2106:25045:7905	WT_amplicon	100	102	0	0	128	229	102	1	4.65e-53	189	G11R3_R1_	G11R3_
M02713:115:GW210124A:1:2106:26663:7914	WT_amplicon	100	102	0	0	1	102	1	102	4.67e-53	189	G11R3_R1_	G11R3_
M02713:115:GW210124A:1:2106:26061:7985	WT_amplicon	100	102	0	0	1	102	1	102	4.67e-53	189	G11R3_R1_	G11R3_
M02713:115:GW210124A:1:2106:5029:8009	WT_amplicon	100	102	0	0	129	230	102	1	4.67e-53	189	G11R3_R1_	G11R3_
M02713:115:GW210124A:1:2106:20340:8082	WT_amplicon	100	102	0	0	1	102	1	102	4.67e-53	189	G11R3_R1_	G11R3_
M02713:115:GW210124A:1:2106:24495:8125	WT_amplicon	100	102	0	0	1	102	1	102	4.67e-53	189	G11R3_R1_	G11R3_
M02713:115:GW210124A:1:2106:6997:8143	WT_amplicon	100	102	0	0	129	230	102	1	4.67e-53	189	G11R3_R1_	G11R3_
M02713:115:GW210124A:1:2106:15961:8178	WT_amplicon	100	102	0	0	129	230	102	1	4.67e-53	189	G11R3_R1_	G11R3_
M02713:115:GW210124A:1:2106:11021:8253	DEL_amplicon	100	135	0	0	1	135	1	135	1.94e-71	250	G11R3_R1_	G11R3_
M02713:115:GW210124A:1:2106:7083:8263	WT_amplicon	100	102	0	0	129	230	102	1	4.67e-53	189	G11R3_R1_	G11R3_
M02713:115:GW210124A:1:2106:20544:8281	WT_amplicon	100	102	0	0	1	102	1	102	4.67e-53	189	G11R3_R1_	G11R3_
M02713:115:GW210124A:1:2106:20719:8375	WT_amplicon	100	102	0	0	1	102	1	102	4.65e-53	189	G11R3_R1_	G11R3_
M02713:115:GW210124A:1:2106:10344:8397	WT_amplicon	100	102	0	0	129	230	102	1	4.67e-53	189	G11R3_R1_	G11R3_
M02713:115:GW210124A:1:2106:23207:8415	WT_amplicon	100	102	0	0	128	229	102	1	4.65e-53	189	G11R3_R1_	G11R3_
M02713:115:GW210124A:1:2106:10280:8415	WT_amplicon	100	100	0	0	1	100	3	102	5.96e-52	185	G11R3_R1_	G11R3_
M02713:115:GW210124A:1:2106:8019:8422	WT_amplicon	99.02	102	1	0	1	102	1	102	2.17e-51	183	G11R3_R1_	G11R3_
M02713:115:GW210124A:1:2106:9664:8465	WT_amplicon	100	102	0	0	1	102	1	102	4.67e-53	189	G11R3_R1_	G11R3_
M02713:115:GW210124A:1:2106:23259:8493	WT_amplicon	100	50	0	0	129	178	102	53	2.88e-24	93.5	G11R3_R1_	G11R3_
M02713:115:GW210124A:1:2106:20082:8501	WT_amplicon	100	102	0	0	129	230	102	1	4.67e-53	189	G11R3_R1_	G11R3_
M02713:115:GW210124A:1:2106:23022:8590	WT_amplicon	100	102	0	0	1	102	1	102	4.67e-53	189	G11R3_R1_	G11R3_
M02713:115:GW210124A:1:2106:12308:8614	WT_amplicon	100	102	0	0	128	229	102	1	4.65e-53	189	G11R3_R1_	G11R3_
M02713:115:GW210124A:1:2106:14665:8638	WT_amplicon	100	102	0	0	1	102	1	102	4.67e-53	189	G11R3_R1_	G11R3_
M02713:115:GW210124A:1:2106:16072:8649	WT_amplicon	99.02	102	1	0	1	102	1	102	2.17e-51	183	G11R3_R1_	G11R3_
M02713:115:GW210124A:1:2106:9555:8654	WT_amplicon	100	102	0	0	129	230	102	1	4.67e-53	189	G11R3_R1_	G11R3_
M02713:115:GW210124A:1:2106:11228:8722	WT_amplicon	99.02	102	1	0	1	102	1	102	2.16e-51	183	G11R3_R1_	G11R3_
M02713:115:GW210124A:1:2106:14959:8760	WT_amplicon	100	102	0	0	129	230	102	1	4.67e-53	189	G11R3_R1_	G11R3_
M02713:115:GW210124A:1:2106:22925:8797	WT_amplicon	100	102	0	0	129	230	102	1	4.67e-53	189	G11R3_R1_	G11R3_
M02713:115:GW210124A:1:2106:6047:8821	WT_amplicon	100	102	0	0	129	230	102	1	4.67e-53	189	G11R3_R1_	G11R3_
M02713:115:GW210124A:1:2106:24145:8827	WT_amplicon	100	102	0	0	129	230	102	1	4.67e-53	189	G11R3_R1_	G11R3_
M02713:115:GW210124A:1:2106:14393:8839	WT_amplicon	99.02	102	1	0	1	102	1	102	2.17e-51	183	G11R3_R1_	G11R3_
M02713:115:GW210124A:1:2106:5614:8850	WT_amplicon	100	101	0	0	1	101	2	102	1.67e-52	187	G11R3_R1_	G11R3_
M02713:115:GW210124A:1:2106:16202:8870	WT_amplicon	99.02	102	1	0	1	102	1	102	2.17e-51	183	G11R3_R1_	G11R3_
M02713:115:GW210124A:1:2106:13802:8881	WT_amplicon	100	102	0	0	1	102	1	102	4.65e-53	189	G11R3_R1_	G11R3_
M02713:115:GW210124A:1:2106:28130:8888	WT_amplicon	100	102	0	0	129	230	102	1	4.67e-53	189	G11R3_R1_	G11R3_
M02713:115:GW210124A:1:2106:7518:8899	WT_amplicon	100	102	0	0	128	229	102	1	4.65e-53	189	G11R3_R1_	G11R3_
M02713:115:GW210124A:1:2106:4985:8901	WT_amplicon	100	102	0	0	128	229	102	1	4.65e-53	189	G11R3_R1_	G11R3_
M02713:115:GW210124A:1:2106:18359:8985	WT_amplicon	100	102	0	0	1	102	1	102	4.67e-53	189	G11R3_R1_	G11R3_
M02713:115:GW210124A:1:2106:10139:9011	WT_amplicon	100	101	0	0	129	229	102	2	1.67e-52	187	G11R3_R1_	G11R3_
M02713:115:GW210124A:1:2106:4387:9012	WT_amplicon	100	101	0	0	1	101	2	102	1.67e-52	187	G11R3_R1_	G11R3_
M02713:115:GW210124A:1:2106:24018:9061	WT_amplicon	100	102	0	0	129	230	102	1	4.67e-53	189	G11R3_R1_	G11R3_
M02713:115:GW210124A:1:2106:20586:9061	WT_amplicon	100	102	0	0	129	230	102	1	4.67e-53	189	G11R3_R1_	G11R3_
M02713:115:GW210124A:1:2106:25450:9062	WT_amplicon	100	102	0	0	129	230	102	1	4.67e-53	189	G11R3_R1_	G11R3_
M02713:115:GW210124A:1:2106:14325:9079	WT_amplicon	99.02	102	1	0	128	229	102	1	2.16e-51	183	G11R3_R1_	G11R3_
M02713:115:GW210124A:1:2106:13433:9099	WT_amplicon	100	102	0	0	129	230	102	1	4.67e-53	189	G11R3_R1_	G11R3_
M02713:115:GW210124A:1:2106:21950:9153	WT_amplicon	100	102	0	0	1	102	1	102	4.65e-53	189	G11R3_R1_	G11R3_
M02713:115:GW210124A:1:2106:19878:9225	WT_amplicon	100	102	0	0	129	230	102	1	4.67e-53	189	G11R3_R1_	G11R3_
M02713:115:GW210124A:1:2106:28034:9238	WT_amplicon	100	102	0	0	1	102	1	102	4.65e-53	189	G11R3_R1_	G11R3_
M02713:115:GW210124A:1:2106:15520:9270	WT_amplicon	100	102	0	0	128	229	102	1	4.65e-53	189	G11R3_R1_	G11R3_
M02713:115:GW210124A:1:2106:17930:9271	WT_amplicon	100	102	0	0	1	102	1	102	4.65e-53	189	G11R3_R1_	G11R3_
M02713:115:GW210124A:1:2106:15803:9293	WT_amplicon	100	102	0	0	1	102	1	102	4.67e-53	189	G11R3_R1_	G11R3_
M02713:115:GW210124A:1:2106:24615:9303	WT_amplicon	100	66	0	0	60	125	1	66	2.52e-33	122	G11R3_R1_	G11R3_
M02713:115:GW210124A:1:2106:11466:9305	WT_amplicon	100	102	0	0	1	102	1	102	4.67e-53	189	G11R3_R1_	G11R3_
M02713:115:GW210124A:1:2106:21146:9349	WT_amplicon	100	102	0	0	1	102	1	102	4.65e-53	189	G11R3_R1_	G11R3_
M02713:115:GW210124A:1:2106:24578:9369	WT_amplicon	100	102	0	0	128	229	102	1	4.65e-53	189	G11R3_R1_	G11R3_
M02713:115:GW210124A:1:2106:24706:9396	WT_amplicon	100	102	0	0	1	102	1	102	4.67e-53	189	G11R3_R1_	G11R3_
M02713:115:GW210124A:1:2106:3096:9476	WT_amplicon	99.02	102	1	0	1	102	1	102	2.16e-51	183	G11R3_R1_	G11R3_
M02713:115:GW210124A:1:2106:7497:9485	WT_amplicon	99.02	102	1	0	1	102	1	102	2.17e-51	183	G11R3_R1_	G11R3_
M02713:115:GW210124A:1:2106:7011:9513	WT_amplicon	100	102	0	0	129	230	102	1	4.67e-53	189	G11R3_R1_	G11R3_
M02713:115:GW210124A:1:2106:11013:9549	WT_amplicon	100	102	0	0	129	230	102	1	4.67e-53	189	G11R3_R1_	G11R3_
M02713:115:GW210124A:1:2106:26631:9583	WT_amplicon	100	102	0	0	129	230	102	1	4.67e-53	189	G11R3_R1_	G11R3_
M02713:115:GW210124A:1:2106:9422:9616	WT_amplicon	100	102	0	0	1	102	1	102	4.67e-53	189	G11R3_R1_	G11R3_
M02713:115:GW210124A:1:2106:4865:9622	WT_amplicon	100	102	0	0	129	230	102	1	4.67e-53	189	G11R3_R1_	G11R3_
M02713:115:GW210124A:1:2106:4762:9646	WT_amplicon	99.02	102	1	0	128	229	102	1	2.16e-51	183	G11R3_R1_	G11R3_
M02713:115:GW210124A:1:2106:13658:9648	WT_amplicon	100	102	0	0	129	230	102	1	4.67e-53	189	G11R3_R1_	G11R3_
M02713:115:GW210124A:1:2106:10762:9662	WT_amplicon	100	102	0	0	1	102	1	102	4.67e-53	189	G11R3_R1_	G11R3_
M02713:115:GW210124A:1:2106:25305:9678	WT_amplicon	98.039	102	2	0	129	230	102	1	1.01e-49	178	G11R3_R1_	G11R3_
M02713:115:GW210124A:1:2106:13868:9793	WT_amplicon	100	102	0	0	1	102	1	102	4.67e-53	189	G11R3_R1_	G11R3_
M02713:115:GW210124A:1:2106:20571:9813	WT_amplicon	99.01	101	1	0	1	101	2	102	7.74e-51	182	G11R3_R1_	G11R3_
M02713:115:GW210124A:1:2106:16798:9815	WT_amplicon	100	102	0	0	1	102	1	102	4.67e-53	189	G11R3_R1_	G11R3_
M02713:115:GW210124A:1:2106:16121:9817	WT_amplicon	100	99	0	0	132	230	99	1	2.17e-51	183	G11R3_R1_	G11R3_
M02713:115:GW210124A:1:2106:17571:9859	WT_amplicon	100	102	0	0	1	102	1	102	4.67e-53	189	G11R3_R1_	G11R3_
M02713:115:GW210124A:1:2106:11440:9863	WT_amplicon	100	102	0	0	1	102	1	102	4.67e-53	189	G11R3_R1_	G11R3_
M02713:115:GW210124A:1:2106:18319:9897	WT_amplicon	100	102	0	0	1	102	1	102	4.65e-53	189	G11R3_R1_	G11R3_
M02713:115:GW210124A:1:2106:18101:9989	WT_amplicon	100	102	0	0	129	230	102	1	4.67e-53	189	G11R3_R1_	G11R3_
M02713:115:GW210124A:1:2106:7661:10017	WT_amplicon	100	101	0	0	129	229	102	2	1.67e-52	187	G11R3_R1_	G11R3_
M02713:115:GW210124A:1:2106:14199:10056	WT_amplicon	99.02	102	1	0	1	102	1	102	1.02e-51	183	G11R3_R1_	G11R3_
M02713:115:GW210124A:1:2106:16569:10190	WT_amplicon	100	102	0	0	1	102	1	102	4.67e-53	189	G11R3_R1_	G11R3_
M02713:115:GW210124A:1:2106:27929:10213	WT_amplicon	100	102	0	0	1	102	1	102	4.67e-53	189	G11R3_R1_	G11R3_
M02713:115:GW210124A:1:2106:14223:10235	WT_amplicon	99.02	102	1	0	1	102	1	102	1.97e-51	183	G11R3_R1_	G11R3_
M02713:115:GW210124A:1:2106:12313:10266	WT_amplicon	100	102	0	0	129	230	102	1	4.67e-53	189	G11R3_R1_	G11R3_
M02713:115:GW210124A:1:2106:19588:10290	WT_amplicon	100	101	0	0	128	228	102	2	1.66e-52	187	G11R3_R1_	G11R3_
M02713:115:GW210124A:1:2106:28191:10324	WT_amplicon	100	102	0	0	1	102	1	102	4.65e-53	189	G11R3_R1_	G11R3_
M02713:115:GW210124A:1:2106:15777:10350	WT_amplicon	100	102	0	0	1	102	1	102	4.67e-53	189	G11R3_R1_	G11R3_
M02713:115:GW210124A:1:2106:17938:10357	WT_amplicon	100	102	0	0	129	230	102	1	4.67e-53	189	G11R3_R1_	G11R3_
M02713:115:GW210124A:1:2106:9666:10371	WT_amplicon	100	102	0	0	129	230	102	1	4.67e-53	189	G11R3_R1_	G11R3_
M02713:115:GW210124A:1:2106:11839:10396	WT_amplicon	100	102	0	0	1	102	1	102	4.65e-53	189	G11R3_R1_	G11R3_
M02713:115:GW210124A:1:2106:3000:10399	WT_amplicon	100	102	0	0	129	230	102	1	4.67e-53	189	G11R3_R1_	G11R3_
M02713:115:GW210124A:1:2106:10469:10469	WT_amplicon	99.02	102	1	0	129	230	102	1	2.17e-51	183	G11R3_R1_	G11R3_
M02713:115:GW210124A:1:2106:24078:10501	WT_amplicon	100	102	0	0	129	230	102	1	4.67e-53	189	G11R3_R1_	G11R3_
M02713:115:GW210124A:1:2106:17559:10537	WT_amplicon	100	102	0	0	129	230	102	1	4.67e-53	189	G11R3_R1_	G11R3_
M02713:115:GW210124A:1:2106:23034:10541	WT_amplicon	99.02	102	1	0	129	230	102	1	2.17e-51	183	G11R3_R1_	G11R3_
M02713:115:GW210124A:1:2106:15470:10577	WT_amplicon	100	102	0	0	1	102	1	102	4.65e-53	189	G11R3_R1_	G11R3_
M02713:115:GW210124A:1:2106:8885:10626	WT_amplicon	100	102	0	0	1	102	1	102	4.65e-53	189	G11R3_R1_	G11R3_
M02713:115:GW210124A:1:2106:24914:10626	WT_amplicon	100	101	0	0	1	101	2	102	1.66e-52	187	G11R3_R1_	G11R3_
M02713:115:GW210124A:1:2106:24100:10679	WT_amplicon	100	102	0	0	129	230	102	1	4.67e-53	189	G11R3_R1_	G11R3_
M02713:115:GW210124A:1:2106:10980:10720	WT_amplicon	100	102	0	0	1	102	1	102	4.67e-53	189	G11R3_R1_	G11R3_
M02713:115:GW210124A:1:2106:4609:10723	WT_amplicon	100	101	0	0	1	101	2	102	1.66e-52	187	G11R3_R1_	G11R3_
M02713:115:GW210124A:1:2106:18309:10742	WT_amplicon	99.02	102	1	0	129	230	102	1	2.17e-51	183	G11R3_R1_	G11R3_
M02713:115:GW210124A:1:2106:15947:10744	WT_amplicon	100	102	0	0	128	229	102	1	4.65e-53	189	G11R3_R1_	G11R3_
M02713:115:GW210124A:1:2106:6508:10763	WT_amplicon	100	102	0	0	1	102	1	102	4.65e-53	189	G11R3_R1_	G11R3_
M02713:115:GW210124A:1:2106:24574:10770	WT_amplicon	100	102	0	0	1	102	1	102	4.65e-53	189	G11R3_R1_	G11R3_
M02713:115:GW210124A:1:2106:18244:10779	WT_amplicon	100	102	0	0	1	102	1	102	4.65e-53	189	G11R3_R1_	G11R3_
M02713:115:GW210124A:1:2106:6008:10783	WT_amplicon	100	102	0	0	1	102	1	102	4.67e-53	189	G11R3_R1_	G11R3_
M02713:115:GW210124A:1:2106:11725:10788	WT_amplicon	97.959	98	2	0	1	98	5	102	1.65e-47	171	G11R3_R1_	G11R3_
M02713:115:GW210124A:1:2106:16800:10820	WT_amplicon	100	102	0	0	1	102	1	102	4.65e-53	189	G11R3_R1_	G11R3_
M02713:115:GW210124A:1:2106:15316:10820	WT_amplicon	100	102	0	0	129	230	102	1	4.67e-53	189	G11R3_R1_	G11R3_
M02713:115:GW210124A:1:2106:9408:10831	WT_amplicon	100	102	0	0	129	230	102	1	4.67e-53	189	G11R3_R1_	G11R3_
M02713:115:GW210124A:1:2106:12916:10865	WT_amplicon	100	102	0	0	129	230	102	1	4.67e-53	189	G11R3_R1_	G11R3_
M02713:115:GW210124A:1:2106:20657:10893	WT_amplicon	99.02	102	1	0	1	102	1	102	2.16e-51	183	G11R3_R1_	G11R3_
M02713:115:GW210124A:1:2106:7705:10928	WT_amplicon	100	102	0	0	129	230	102	1	4.67e-53	189	G11R3_R1_	G11R3_
M02713:115:GW210124A:1:2106:8043:10935	WT_amplicon	100	102	0	0	128	229	102	1	4.65e-53	189	G11R3_R1_	G11R3_
M02713:115:GW210124A:1:2106:3967:10942	WT_amplicon	100	102	0	0	1	102	1	102	4.67e-53	189	G11R3_R1_	G11R3_
M02713:115:GW210124A:1:2106:27964:10943	WT_amplicon	100	102	0	0	1	102	1	102	4.65e-53	189	G11R3_R1_	G11R3_
M02713:115:GW210124A:1:2106:23762:10959	WT_amplicon	100	102	0	0	1	102	1	102	4.65e-53	189	G11R3_R1_	G11R3_
M02713:115:GW210124A:1:2106:12910:10974	WT_amplicon	100	102	0	0	1	102	1	102	4.65e-53	189	G11R3_R1_	G11R3_
M02713:115:GW210124A:1:2106:15738:10988	WT_amplicon	100	102	0	0	128	229	102	1	4.65e-53	189	G11R3_R1_	G11R3_
M02713:115:GW210124A:1:2106:20411:10993	WT_amplicon	100	102	0	0	128	229	102	1	4.65e-53	189	G11R3_R1_	G11R3_
M02713:115:GW210124A:1:2106:27154:10996	WT_amplicon	100	102	0	0	129	230	102	1	4.67e-53	189	G11R3_R1_	G11R3_
M02713:115:GW210124A:1:2106:24479:11015	WT_amplicon	100	102	0	0	1	102	1	102	4.67e-53	189	G11R3_R1_	G11R3_
M02713:115:GW210124A:1:2106:9941:11047	WT_amplicon	100	101	0	0	128	228	102	2	1.66e-52	187	G11R3_R1_	G11R3_
M02713:115:GW210124A:1:2106:17497:11048	WT_amplicon	100	102	0	0	1	102	1	102	4.65e-53	189	G11R3_R1_	G11R3_
M02713:115:GW210124A:1:2106:13400:11051	WT_amplicon	100	102	0	0	129	230	102	1	4.67e-53	189	G11R3_R1_	G11R3_
M02713:115:GW210124A:1:2106:17486:11069	WT_amplicon	100	102	0	0	129	230	102	1	4.67e-53	189	G11R3_R1_	G11R3_
M02713:115:GW210124A:1:2106:17739:11164	WT_amplicon	100	102	0	0	128	229	102	1	4.65e-53	189	G11R3_R1_	G11R3_
M02713:115:GW210124A:1:2106:4638:11168	WT_amplicon	100	102	0	0	129	230	102	1	4.67e-53	189	G11R3_R1_	G11R3_
M02713:115:GW210124A:1:2106:27080:11200	WT_amplicon	100	102	0	0	128	229	102	1	4.65e-53	189	G11R3_R1_	G11R3_
M02713:115:GW210124A:1:2106:16495:11200	WT_amplicon	100	102	0	0	1	102	1	102	4.65e-53	189	G11R3_R1_	G11R3_
M02713:115:GW210124A:1:2106:20459:11213	WT_amplicon	100	102	0	0	129	230	102	1	4.67e-53	189	G11R3_R1_	G11R3_
M02713:115:GW210124A:1:2106:10480:11231	WT_amplicon	100	101	0	0	1	101	2	102	1.67e-52	187	G11R3_R1_	G11R3_
M02713:115:GW210124A:1:2106:14688:11254	WT_amplicon	100	101	0	0	129	229	102	2	1.67e-52	187	G11R3_R1_	G11R3_
M02713:115:GW210124A:1:2106:21120:11257	WT_amplicon	99.01	101	1	0	1	101	2	102	7.78e-51	182	G11R3_R1_	G11R3_
M02713:115:GW210124A:1:2106:7083:11267	WT_amplicon	100	101	0	0	129	229	102	2	1.67e-52	187	G11R3_R1_	G11R3_
M02713:115:GW210124A:1:2106:12657:11341	WT_amplicon	100	102	0	0	1	102	1	102	4.65e-53	189	G11R3_R1_	G11R3_
M02713:115:GW210124A:1:2106:21977:11404	WT_amplicon	99.02	102	1	0	129	230	102	1	2.17e-51	183	G11R3_R1_	G11R3_
M02713:115:GW210124A:1:2106:20040:11446	WT_amplicon	98.039	102	2	0	1	102	1	102	1.01e-49	178	G11R3_R1_	G11R3_
M02713:115:GW210124A:1:2106:11317:11475	WT_amplicon	98.039	102	2	0	1	102	1	102	1.01e-49	178	G11R3_R1_	G11R3_
M02713:115:GW210124A:1:2106:5322:11499	WT_amplicon	100	102	0	0	129	230	102	1	4.67e-53	189	G11R3_R1_	G11R3_
M02713:115:GW210124A:1:2106:28009:11513	WT_amplicon	100	102	0	0	1	102	1	102	4.67e-53	189	G11R3_R1_	G11R3_
M02713:115:GW210124A:1:2106:27410:11640	WT_amplicon	100	102	0	0	129	230	102	1	4.67e-53	189	G11R3_R1_	G11R3_
M02713:115:GW210124A:1:2106:22040:11663	WT_amplicon	99.02	102	1	0	129	230	102	1	2.17e-51	183	G11R3_R1_	G11R3_
M02713:115:GW210124A:1:2106:9252:11680	WT_amplicon	99.02	102	1	0	128	229	102	1	2.16e-51	183	G11R3_R1_	G11R3_
M02713:115:GW210124A:1:2106:6675:11682	WT_amplicon	100	102	0	0	1	102	1	102	4.67e-53	189	G11R3_R1_	G11R3_
M02713:115:GW210124A:1:2106:27271:11683	WT_amplicon	99.02	102	0	1	1	101	1	102	7.78e-51	182	G11R3_R1_	G11R3_
M02713:115:GW210124A:1:2106:22918:11728	WT_amplicon	100	102	0	0	129	230	102	1	4.67e-53	189	G11R3_R1_	G11R3_
M02713:115:GW210124A:1:2106:23982:11735	WT_amplicon	100	102	0	0	129	230	102	1	4.67e-53	189	G11R3_R1_	G11R3_
M02713:115:GW210124A:1:2106:19928:11755	WT_amplicon	100	101	0	0	1	101	2	102	1.67e-52	187	G11R3_R1_	G11R3_
M02713:115:GW210124A:1:2106:22781:11782	WT_amplicon	100	102	0	0	129	230	102	1	4.67e-53	189	G11R3_R1_	G11R3_
M02713:115:GW210124A:1:2106:2814:11893	WT_amplicon	99.02	102	1	0	129	230	102	1	2.17e-51	183	G11R3_R1_	G11R3_
M02713:115:GW210124A:1:2106:18264:11905	WT_amplicon	100	102	0	0	129	230	102	1	4.67e-53	189	G11R3_R1_	G11R3_
M02713:115:GW210124A:1:2106:20405:11948	WT_amplicon	100	102	0	0	1	102	1	102	4.65e-53	189	G11R3_R1_	G11R3_
M02713:115:GW210124A:1:2106:20999:11961	WT_amplicon	99.02	102	1	0	129	230	102	1	2.17e-51	183	G11R3_R1_	G11R3_
M02713:115:GW210124A:1:2106:11431:11971	WT_amplicon	100	102	0	0	128	229	102	1	4.65e-53	189	G11R3_R1_	G11R3_
M02713:115:GW210124A:1:2106:9791:11973	WT_amplicon	99.02	102	1	0	129	230	102	1	2.17e-51	183	G11R3_R1_	G11R3_
M02713:115:GW210124A:1:2106:17369:11984	WT_amplicon	100	102	0	0	1	102	1	102	4.67e-53	189	G11R3_R1_	G11R3_
M02713:115:GW210124A:1:2106:26253:12027	WT_amplicon	100	102	0	0	1	102	1	102	4.67e-53	189	G11R3_R1_	G11R3_
M02713:115:GW210124A:1:2106:23128:12034	WT_amplicon	100	102	0	0	1	102	1	102	4.65e-53	189	G11R3_R1_	G11R3_
M02713:115:GW210124A:1:2106:8219:12044	WT_amplicon	100	102	0	0	1	102	1	102	4.67e-53	189	G11R3_R1_	G11R3_
M02713:115:GW210124A:1:2106:24472:12051	WT_amplicon	100	102	0	0	1	102	1	102	4.67e-53	189	G11R3_R1_	G11R3_
M02713:115:GW210124A:1:2106:13332:12058	WT_amplicon	100	102	0	0	1	102	1	102	2.15e-53	189	G11R3_R1_	G11R3_
M02713:115:GW210124A:1:2106:25861:12063	WT_amplicon	99.02	102	1	0	1	102	1	102	2.17e-51	183	G11R3_R1_	G11R3_
M02713:115:GW210124A:1:2106:25231:12080	WT_amplicon	100	102	0	0	1	102	1	102	4.67e-53	189	G11R3_R1_	G11R3_
M02713:115:GW210124A:1:2106:8809:12103	WT_amplicon	100	101	0	0	1	101	2	102	1.67e-52	187	G11R3_R1_	G11R3_
M02713:115:GW210124A:1:2106:22714:12193	WT_amplicon	100	102	0	0	129	230	102	1	4.67e-53	189	G11R3_R1_	G11R3_
M02713:115:GW210124A:1:2106:16069:12234	WT_amplicon	100	102	0	0	129	230	102	1	4.67e-53	189	G11R3_R1_	G11R3_
M02713:115:GW210124A:1:2106:15444:12379	WT_amplicon	100	102	0	0	1	102	1	102	4.67e-53	189	G11R3_R1_	G11R3_
M02713:115:GW210124A:1:2106:15669:12381	WT_amplicon	100	102	0	0	129	230	102	1	4.67e-53	189	G11R3_R1_	G11R3_
M02713:115:GW210124A:1:2106:6566:12403	WT_amplicon	98.039	102	2	0	1	102	1	102	1.01e-49	178	G11R3_R1_	G11R3_
M02713:115:GW210124A:1:2106:8497:12406	WT_amplicon	100	101	0	0	1	101	2	102	1.66e-52	187	G11R3_R1_	G11R3_
M02713:115:GW210124A:1:2106:20843:12453	WT_amplicon	100	102	0	0	1	102	1	102	4.67e-53	189	G11R3_R1_	G11R3_
M02713:115:GW210124A:1:2106:28847:12463	WT_amplicon	100	102	0	0	129	230	102	1	4.67e-53	189	G11R3_R1_	G11R3_
M02713:115:GW210124A:1:2106:15978:12502	WT_amplicon	100	101	0	0	1	101	2	102	1.66e-52	187	G11R3_R1_	G11R3_
M02713:115:GW210124A:1:2106:5545:12532	WT_amplicon	100	102	0	0	1	102	1	102	4.65e-53	189	G11R3_R1_	G11R3_
M02713:115:GW210124A:1:2106:10355:12557	WT_amplicon	100	102	0	0	1	102	1	102	4.61e-53	189	G11R3_R1_	G11R3_
M02713:115:GW210124A:1:2106:14871:12568	WT_amplicon	100	102	0	0	128	229	102	1	4.65e-53	189	G11R3_R1_	G11R3_
M02713:115:GW210124A:1:2106:11413:12612	WT_amplicon	100	102	0	0	1	102	1	102	4.67e-53	189	G11R3_R1_	G11R3_
M02713:115:GW210124A:1:2106:16718:12628	WT_amplicon	100	102	0	0	129	230	102	1	4.67e-53	189	G11R3_R1_	G11R3_
M02713:115:GW210124A:1:2106:11842:12638	WT_amplicon	100	102	0	0	1	102	1	102	4.65e-53	189	G11R3_R1_	G11R3_
M02713:115:GW210124A:1:2106:6934:12680	WT_amplicon	100	102	0	0	129	230	102	1	4.67e-53	189	G11R3_R1_	G11R3_
M02713:115:GW210124A:1:2106:27204:12683	WT_amplicon	100	102	0	0	1	102	1	102	4.65e-53	189	G11R3_R1_	G11R3_
M02713:115:GW210124A:1:2106:19023:12688	WT_amplicon	100	102	0	0	1	102	1	102	4.65e-53	189	G11R3_R1_	G11R3_
M02713:115:GW210124A:1:2106:17835:12695	WT_amplicon	100	102	0	0	1	102	1	102	4.67e-53	189	G11R3_R1_	G11R3_
M02713:115:GW210124A:1:2106:29070:12721	WT_amplicon	100	102	0	0	129	230	102	1	4.67e-53	189	G11R3_R1_	G11R3_
M02713:115:GW210124A:1:2106:8176:12725	WT_amplicon	100	102	0	0	1	102	1	102	4.67e-53	189	G11R3_R1_	G11R3_
M02713:115:GW210124A:1:2106:13448:12726	WT_amplicon	100	102	0	0	128	229	102	1	4.65e-53	189	G11R3_R1_	G11R3_
M02713:115:GW210124A:1:2106:8454:12763	WT_amplicon	100	102	0	0	129	230	102	1	4.67e-53	189	G11R3_R1_	G11R3_
M02713:115:GW210124A:1:2106:11829:12789	WT_amplicon	100	102	0	0	129	230	102	1	4.67e-53	189	G11R3_R1_	G11R3_
M02713:115:GW210124A:1:2106:20200:12793	WT_amplicon	100	102	0	0	1	102	1	102	4.67e-53	189	G11R3_R1_	G11R3_
M02713:115:GW210124A:1:2106:26886:12800	WT_amplicon	100	102	0	0	1	102	1	102	4.67e-53	189	G11R3_R1_	G11R3_
M02713:115:GW210124A:1:2106:5659:12840	WT_amplicon	100	102	0	0	129	230	102	1	4.67e-53	189	G11R3_R1_	G11R3_
M02713:115:GW210124A:1:2106:21302:12888	WT_amplicon	99.02	102	0	1	129	229	102	1	7.78e-51	182	G11R3_R1_	G11R3_
M02713:115:GW210124A:1:2106:28770:12901	WT_amplicon	100	102	0	0	126	227	102	1	4.61e-53	189	G11R3_R1_	G11R3_
M02713:115:GW210124A:1:2106:3863:12953	WT_amplicon	100	102	0	0	129	230	102	1	4.67e-53	189	G11R3_R1_	G11R3_
M02713:115:GW210124A:1:2106:9132:12967	WT_amplicon	99.02	102	1	0	129	230	102	1	2.17e-51	183	G11R3_R1_	G11R3_
M02713:115:GW210124A:1:2106:16092:13053	WT_amplicon	99.02	102	1	0	129	230	102	1	2.17e-51	183	G11R3_R1_	G11R3_
M02713:115:GW210124A:1:2106:20133:13090	WT_amplicon	100	102	0	0	1	102	1	102	4.67e-53	189	G11R3_R1_	G11R3_
M02713:115:GW210124A:1:2106:21375:13123	WT_amplicon	100	102	0	0	129	230	102	1	4.67e-53	189	G11R3_R1_	G11R3_
M02713:115:GW210124A:1:2106:6208:13150	WT_amplicon	100	102	0	0	1	102	1	102	4.67e-53	189	G11R3_R1_	G11R3_
M02713:115:GW210124A:1:2106:21946:13153	WT_amplicon	100	102	0	0	129	230	102	1	4.67e-53	189	G11R3_R1_	G11R3_
M02713:115:GW210124A:1:2106:16832:13171	WT_amplicon	100	102	0	0	1	102	1	102	4.65e-53	189	G11R3_R1_	G11R3_
M02713:115:GW210124A:1:2106:6221:13209	WT_amplicon	100	102	0	0	129	230	102	1	4.67e-53	189	G11R3_R1_	G11R3_
M02713:115:GW210124A:1:2106:3946:13241	WT_amplicon	100	102	0	0	1	102	1	102	4.67e-53	189	G11R3_R1_	G11R3_
M02713:115:GW210124A:1:2106:11189:13269	WT_amplicon	100	102	0	0	1	102	1	102	4.67e-53	189	G11R3_R1_	G11R3_
M02713:115:GW210124A:1:2106:2422:13375	WT_amplicon	100	102	0	0	129	230	102	1	4.67e-53	189	G11R3_R1_	G11R3_
M02713:115:GW210124A:1:2106:24173:13377	WT_amplicon	100	101	0	0	128	228	102	2	1.66e-52	187	G11R3_R1_	G11R3_
M02713:115:GW210124A:1:2106:3562:13385	WT_amplicon	100	102	0	0	129	230	102	1	4.67e-53	189	G11R3_R1_	G11R3_
M02713:115:GW210124A:1:2106:6972:13457	WT_amplicon	100	100	0	0	1	100	3	102	5.96e-52	185	G11R3_R1_	G11R3_
M02713:115:GW210124A:1:2106:5414:13516	WT_amplicon	100	101	0	0	1	101	2	102	1.67e-52	187	G11R3_R1_	G11R3_
M02713:115:GW210124A:1:2106:19956:13571	WT_amplicon	100	102	0	0	129	230	102	1	4.67e-53	189	G11R3_R1_	G11R3_
M02713:115:GW210124A:1:2106:13091:13614	WT_amplicon	100	102	0	0	129	230	102	1	4.67e-53	189	G11R3_R1_	G11R3_
M02713:115:GW210124A:1:2106:10640:13616	WT_amplicon	100	102	0	0	129	230	102	1	4.67e-53	189	G11R3_R1_	G11R3_
M02713:115:GW210124A:1:2106:25592:13676	WT_amplicon	100	102	0	0	1	102	1	102	4.67e-53	189	G11R3_R1_	G11R3_
M02713:115:GW210124A:1:2106:21653:13699	WT_amplicon	100	102	0	0	1	102	1	102	4.65e-53	189	G11R3_R1_	G11R3_
M02713:115:GW210124A:1:2106:16753:13708	WT_amplicon	100	102	0	0	128	229	102	1	4.65e-53	189	G11R3_R1_	G11R3_
M02713:115:GW210124A:1:2106:9523:13711	WT_amplicon	100	102	0	0	129	230	102	1	4.67e-53	189	G11R3_R1_	G11R3_
M02713:115:GW210124A:1:2106:8807:13720	WT_amplicon	100	102	0	0	129	230	102	1	4.67e-53	189	G11R3_R1_	G11R3_
M02713:115:GW210124A:1:2106:24726:13746	WT_amplicon	100	102	0	0	129	230	102	1	4.67e-53	189	G11R3_R1_	G11R3_
M02713:115:GW210124A:1:2106:18266:13798	WT_amplicon	100	102	0	0	120	221	102	1	4.48e-53	189	G11R3_R1_	G11R3_
M02713:115:GW210124A:1:2106:20520:13820	WT_amplicon	99.02	102	1	0	1	102	1	102	2.17e-51	183	G11R3_R1_	G11R3_
M02713:115:GW210124A:1:2106:20018:13909	WT_amplicon	100	102	0	0	129	230	102	1	4.67e-53	189	G11R3_R1_	G11R3_
M02713:115:GW210124A:1:2106:20880:13915	WT_amplicon	100	102	0	0	1	102	1	102	4.67e-53	189	G11R3_R1_	G11R3_
M02713:115:GW210124A:1:2106:14926:13947	WT_amplicon	100	102	0	0	1	102	1	102	4.67e-53	189	G11R3_R1_	G11R3_
M02713:115:GW210124A:1:2106:6444:13949	WT_amplicon	100	102	0	0	129	230	102	1	4.67e-53	189	G11R3_R1_	G11R3_
M02713:115:GW210124A:1:2106:25836:13984	WT_amplicon	99.01	101	1	0	129	229	102	2	7.78e-51	182	G11R3_R1_	G11R3_
M02713:115:GW210124A:1:2106:3043:13989	WT_amplicon	100	101	0	0	1	101	2	102	1.67e-52	187	G11R3_R1_	G11R3_
M02713:115:GW210124A:1:2106:26610:14047	WT_amplicon	100	102	0	0	129	230	102	1	4.67e-53	189	G11R3_R1_	G11R3_
M02713:115:GW210124A:1:2106:19060:14051	WT_amplicon	100	102	0	0	1	102	1	102	4.67e-53	189	G11R3_R1_	G11R3_
M02713:115:GW210124A:1:2106:17108:14053	WT_amplicon	100	102	0	0	1	102	1	102	4.67e-53	189	G11R3_R1_	G11R3_
M02713:115:GW210124A:1:2106:16630:14138	WT_amplicon	100	102	0	0	129	230	102	1	4.67e-53	189	G11R3_R1_	G11R3_
M02713:115:GW210124A:1:2106:19872:14159	WT_amplicon	100	102	0	0	1	102	1	102	4.67e-53	189	G11R3_R1_	G11R3_
M02713:115:GW210124A:1:2106:26741:14161	WT_amplicon	99.02	102	1	0	1	102	1	102	2.16e-51	183	G11R3_R1_	G11R3_
M02713:115:GW210124A:1:2106:15105:14214	WT_amplicon	100	102	0	0	1	102	1	102	4.65e-53	189	G11R3_R1_	G11R3_
M02713:115:GW210124A:1:2106:17879:14220	WT_amplicon	100	100	0	0	129	228	102	3	5.99e-52	185	G11R3_R1_	G11R3_
M02713:115:GW210124A:1:2106:10877:14228	WT_amplicon	100	102	0	0	1	102	1	102	4.67e-53	189	G11R3_R1_	G11R3_
M02713:115:GW210124A:1:2106:9645:14289	WT_amplicon	100	102	0	0	1	102	1	102	4.65e-53	189	G11R3_R1_	G11R3_
M02713:115:GW210124A:1:2106:2711:14298	WT_amplicon	99.02	102	1	0	1	102	1	102	2.17e-51	183	G11R3_R1_	G11R3_
M02713:115:GW210124A:1:2106:3036:14337	WT_amplicon	99.02	102	1	0	1	102	1	102	2.17e-51	183	G11R3_R1_	G11R3_
M02713:115:GW210124A:1:2106:25808:14347	WT_amplicon	100	102	0	0	128	229	102	1	4.65e-53	189	G11R3_R1_	G11R3_
M02713:115:GW210124A:1:2106:7876:14361	WT_amplicon	100	102	0	0	1	102	1	102	4.67e-53	189	G11R3_R1_	G11R3_
M02713:115:GW210124A:1:2106:23673:14362	WT_amplicon	100	102	0	0	1	102	1	102	4.67e-53	189	G11R3_R1_	G11R3_
M02713:115:GW210124A:1:2106:18580:14366	WT_amplicon	100	102	0	0	1	102	1	102	4.67e-53	189	G11R3_R1_	G11R3_
M02713:115:GW210124A:1:2106:13222:14408	WT_amplicon	99.02	102	1	0	129	230	102	1	2.17e-51	183	G11R3_R1_	G11R3_
M02713:115:GW210124A:1:2106:15124:14475	WT_amplicon	100	101	0	0	129	229	102	2	1.67e-52	187	G11R3_R1_	G11R3_
M02713:115:GW210124A:1:2106:22484:14478	WT_amplicon	100	101	0	0	129	229	102	2	1.67e-52	187	G11R3_R1_	G11R3_
M02713:115:GW210124A:1:2106:11919:14499	WT_amplicon	100	102	0	0	129	230	102	1	4.67e-53	189	G11R3_R1_	G11R3_
M02713:115:GW210124A:1:2106:24116:14501	WT_amplicon	100	102	0	0	1	102	1	102	4.65e-53	189	G11R3_R1_	G11R3_
M02713:115:GW210124A:1:2106:16900:14510	WT_amplicon	100	102	0	0	129	230	102	1	4.67e-53	189	G11R3_R1_	G11R3_
M02713:115:GW210124A:1:2106:28839:14516	WT_amplicon	100	102	0	0	1	102	1	102	4.67e-53	189	G11R3_R1_	G11R3_
M02713:115:GW210124A:1:2106:3731:14550	WT_amplicon	100	102	0	0	1	102	1	102	4.67e-53	189	G11R3_R1_	G11R3_
M02713:115:GW210124A:1:2106:29670:14580	WT_amplicon	100	102	0	0	128	229	102	1	4.65e-53	189	G11R3_R1_	G11R3_
M02713:115:GW210124A:1:2106:27713:14584	WT_amplicon	100	102	0	0	1	102	1	102	4.63e-53	189	G11R3_R1_	G11R3_
M02713:115:GW210124A:1:2106:17463:14596	WT_amplicon	99.01	101	1	0	128	228	102	2	7.74e-51	182	G11R3_R1_	G11R3_
M02713:115:GW210124A:1:2106:3092:14621	WT_amplicon	100	102	0	0	1	102	1	102	4.67e-53	189	G11R3_R1_	G11R3_
M02713:115:GW210124A:1:2106:6086:14639	WT_amplicon	100	102	0	0	1	102	1	102	4.65e-53	189	G11R3_R1_	G11R3_
M02713:115:GW210124A:1:2106:27541:14645	WT_amplicon	100	102	0	0	128	229	102	1	4.65e-53	189	G11R3_R1_	G11R3_
M02713:115:GW210124A:1:2106:10405:14756	WT_amplicon	100	102	0	0	129	230	102	1	4.67e-53	189	G11R3_R1_	G11R3_
M02713:115:GW210124A:1:2106:15105:14759	WT_amplicon	100	102	0	0	129	230	102	1	4.67e-53	189	G11R3_R1_	G11R3_
M02713:115:GW210124A:1:2106:8783:14772	WT_amplicon	99.02	102	1	0	1	102	1	102	2.16e-51	183	G11R3_R1_	G11R3_
M02713:115:GW210124A:1:2106:14464:14773	WT_amplicon	100	102	0	0	129	230	102	1	4.67e-53	189	G11R3_R1_	G11R3_
M02713:115:GW210124A:1:2106:3871:14808	WT_amplicon	100	102	0	0	1	102	1	102	4.65e-53	189	G11R3_R1_	G11R3_
M02713:115:GW210124A:1:2106:24462:14824	WT_amplicon	100	102	0	0	129	230	102	1	4.67e-53	189	G11R3_R1_	G11R3_
M02713:115:GW210124A:1:2106:26944:14825	WT_amplicon	100	102	0	0	1	102	1	102	4.65e-53	189	G11R3_R1_	G11R3_
M02713:115:GW210124A:1:2106:5399:14847	WT_amplicon	100	102	0	0	1	102	1	102	4.67e-53	189	G11R3_R1_	G11R3_
M02713:115:GW210124A:1:2106:17957:14879	WT_amplicon	100	102	0	0	1	102	1	102	4.65e-53	189	G11R3_R1_	G11R3_
M02713:115:GW210124A:1:2106:10682:14936	WT_amplicon	100	102	0	0	129	230	102	1	4.67e-53	189	G11R3_R1_	G11R3_
M02713:115:GW210124A:1:2106:12981:14951	WT_amplicon	100	102	0	0	1	102	1	102	4.67e-53	189	G11R3_R1_	G11R3_
M02713:115:GW210124A:1:2106:19267:14967	WT_amplicon	99.02	102	1	0	129	230	102	1	2.17e-51	183	G11R3_R1_	G11R3_
M02713:115:GW210124A:1:2106:20357:15004	WT_amplicon	100	102	0	0	1	102	1	102	4.65e-53	189	G11R3_R1_	G11R3_
M02713:115:GW210124A:1:2106:28645:15033	WT_amplicon	100	102	0	0	1	102	1	102	4.63e-53	189	G11R3_R1_	G11R3_
M02713:115:GW210124A:1:2106:29089:15043	WT_amplicon	100	102	0	0	1	102	1	102	4.67e-53	189	G11R3_R1_	G11R3_
M02713:115:GW210124A:1:2106:24554:15047	WT_amplicon	100	102	0	0	129	230	102	1	4.67e-53	189	G11R3_R1_	G11R3_
M02713:115:GW210124A:1:2106:8736:15054	WT_amplicon	100	102	0	0	129	230	102	1	4.67e-53	189	G11R3_R1_	G11R3_
M02713:115:GW210124A:1:2106:10497:15117	WT_amplicon	100	102	0	0	1	102	1	102	4.67e-53	189	G11R3_R1_	G11R3_
M02713:115:GW210124A:1:2106:21812:15247	WT_amplicon	100	102	0	0	128	229	102	1	4.65e-53	189	G11R3_R1_	G11R3_
M02713:115:GW210124A:1:2106:20228:15254	WT_amplicon	100	102	0	0	129	230	102	1	4.67e-53	189	G11R3_R1_	G11R3_
M02713:115:GW210124A:1:2106:25206:15258	WT_amplicon	100	88	0	0	1	88	15	102	2.64e-45	163	G11R3_R1_	G11R3_
M02713:115:GW210124A:1:2106:2373:15272	WT_amplicon	100	101	0	0	1	101	2	102	1.67e-52	187	G11R3_R1_	G11R3_
M02713:115:GW210124A:1:2106:10897:15273	WT_amplicon	100	102	0	0	128	229	102	1	4.65e-53	189	G11R3_R1_	G11R3_
M02713:115:GW210124A:1:2106:24165:15276	WT_amplicon	99.02	102	1	0	1	102	1	102	2.16e-51	183	G11R3_R1_	G11R3_
M02713:115:GW210124A:1:2106:12371:15317	WT_amplicon	100	102	0	0	1	102	1	102	4.67e-53	189	G11R3_R1_	G11R3_
M02713:115:GW210124A:1:2106:7236:15331	WT_amplicon	100	102	0	0	129	230	102	1	4.67e-53	189	G11R3_R1_	G11R3_
M02713:115:GW210124A:1:2106:21009:15365	WT_amplicon	100	102	0	0	1	102	1	102	4.65e-53	189	G11R3_R1_	G11R3_
M02713:115:GW210124A:1:2106:11842:15381	WT_amplicon	100	101	0	0	129	229	102	2	1.67e-52	187	G11R3_R1_	G11R3_
M02713:115:GW210124A:1:2106:7558:15409	WT_amplicon	99.02	102	1	0	129	230	102	1	2.17e-51	183	G11R3_R1_	G11R3_
M02713:115:GW210124A:1:2106:16882:15445	WT_amplicon	100	100	0	0	128	227	102	3	5.96e-52	185	G11R3_R1_	G11R3_
M02713:115:GW210124A:1:2106:10595:15482	WT_amplicon	100	102	0	0	1	102	1	102	4.67e-53	189	G11R3_R1_	G11R3_
M02713:115:GW210124A:1:2106:19188:15485	WT_amplicon	100	102	0	0	129	230	102	1	4.67e-53	189	G11R3_R1_	G11R3_
M02713:115:GW210124A:1:2106:5953:15580	WT_amplicon	99.02	102	1	0	1	102	1	102	2.17e-51	183	G11R3_R1_	G11R3_
M02713:115:GW210124A:1:2106:1926:15615	WT_amplicon	100	102	0	0	128	229	102	1	4.65e-53	189	G11R3_R1_	G11R3_
M02713:115:GW210124A:1:2106:10363:15658	WT_amplicon	100	102	0	0	1	102	1	102	4.67e-53	189	G11R3_R1_	G11R3_
M02713:115:GW210124A:1:2106:8621:15674	WT_amplicon	100	102	0	0	1	102	1	102	4.65e-53	189	G11R3_R1_	G11R3_
M02713:115:GW210124A:1:2106:12666:15698	WT_amplicon	99.02	102	1	0	129	230	102	1	2.17e-51	183	G11R3_R1_	G11R3_
M02713:115:GW210124A:1:2106:24020:15770	WT_amplicon	100	102	0	0	1	102	1	102	4.67e-53	189	G11R3_R1_	G11R3_
M02713:115:GW210124A:1:2106:17621:15862	WT_amplicon	100	102	0	0	1	102	1	102	4.65e-53	189	G11R3_R1_	G11R3_
M02713:115:GW210124A:1:2106:19639:15864	WT_amplicon	100	102	0	0	1	102	1	102	4.67e-53	189	G11R3_R1_	G11R3_
M02713:115:GW210124A:1:2106:8789:15882	WT_amplicon	100	101	0	0	1	101	1	101	1.68e-52	187	G11R3_R1_	G11R3_
M02713:115:GW210124A:1:2106:9330:15886	WT_amplicon	100	102	0	0	128	229	102	1	4.65e-53	189	G11R3_R1_	G11R3_
M02713:115:GW210124A:1:2106:20417:15946	WT_amplicon	100	102	0	0	1	102	1	102	4.65e-53	189	G11R3_R1_	G11R3_
M02713:115:GW210124A:1:2106:26058:15961	WT_amplicon	100	102	0	0	1	102	1	102	4.67e-53	189	G11R3_R1_	G11R3_
M02713:115:GW210124A:1:2106:10719:16062	WT_amplicon	100	102	0	0	129	230	102	1	4.67e-53	189	G11R3_R1_	G11R3_
M02713:115:GW210124A:1:2106:8808:16074	WT_amplicon	100	102	0	0	129	230	102	1	4.67e-53	189	G11R3_R1_	G11R3_
M02713:115:GW210124A:1:2106:9799:16089	WT_amplicon	100	102	0	0	1	102	1	102	4.65e-53	189	G11R3_R1_	G11R3_
M02713:115:GW210124A:1:2106:15942:16097	WT_amplicon	99.02	102	1	0	1	102	1	102	2.17e-51	183	G11R3_R1_	G11R3_
M02713:115:GW210124A:1:2106:22565:16110	WT_amplicon	100	102	0	0	1	102	1	102	4.65e-53	189	G11R3_R1_	G11R3_
M02713:115:GW210124A:1:2106:14506:16121	WT_amplicon	100	102	0	0	1	102	1	102	4.61e-53	189	G11R3_R1_	G11R3_
M02713:115:GW210124A:1:2106:8987:16129	WT_amplicon	100	101	0	0	129	229	102	2	1.67e-52	187	G11R3_R1_	G11R3_
M02713:115:GW210124A:1:2106:25719:16193	WT_amplicon	99.02	102	1	0	129	230	102	1	2.17e-51	183	G11R3_R1_	G11R3_
M02713:115:GW210124A:1:2106:8095:16211	WT_amplicon	100	102	0	0	129	230	102	1	4.67e-53	189	G11R3_R1_	G11R3_
M02713:115:GW210124A:1:2106:3845:16243	WT_amplicon	100	102	0	0	129	230	102	1	4.67e-53	189	G11R3_R1_	G11R3_
M02713:115:GW210124A:1:2106:5628:16248	WT_amplicon	100	102	0	0	1	102	1	102	4.67e-53	189	G11R3_R1_	G11R3_
M02713:115:GW210124A:1:2106:20709:16249	WT_amplicon	100	102	0	0	129	230	102	1	4.67e-53	189	G11R3_R1_	G11R3_
M02713:115:GW210124A:1:2106:17835:16273	WT_amplicon	100	102	0	0	129	230	102	1	4.67e-53	189	G11R3_R1_	G11R3_
M02713:115:GW210124A:1:2106:28779:16310	WT_amplicon	100	102	0	0	1	102	1	102	4.67e-53	189	G11R3_R1_	G11R3_
M02713:115:GW210124A:1:2106:16929:16322	WT_amplicon	100	102	0	0	1	102	1	102	4.65e-53	189	G11R3_R1_	G11R3_
M02713:115:GW210124A:1:2106:19704:16343	WT_amplicon	99.02	102	1	0	129	230	102	1	2.17e-51	183	G11R3_R1_	G11R3_
M02713:115:GW210124A:1:2106:9574:16365	WT_amplicon	100	102	0	0	1	102	1	102	4.67e-53	189	G11R3_R1_	G11R3_
M02713:115:GW210124A:1:2106:16254:16375	WT_amplicon	100	102	0	0	1	102	1	102	4.65e-53	189	G11R3_R1_	G11R3_
M02713:115:GW210124A:1:2106:12296:16416	WT_amplicon	100	102	0	0	129	230	102	1	4.67e-53	189	G11R3_R1_	G11R3_
M02713:115:GW210124A:1:2106:25596:16434	WT_amplicon	100	102	0	0	129	230	102	1	4.67e-53	189	G11R3_R1_	G11R3_
M02713:115:GW210124A:1:2106:24250:16504	WT_amplicon	99.02	102	1	0	129	230	102	1	2.17e-51	183	G11R3_R1_	G11R3_
M02713:115:GW210124A:1:2106:23506:16582	WT_amplicon	100	102	0	0	1	102	1	102	4.65e-53	189	G11R3_R1_	G11R3_
M02713:115:GW210124A:1:2106:9926:16583	WT_amplicon	100	101	0	0	1	101	2	102	1.67e-52	187	G11R3_R1_	G11R3_
M02713:115:GW210124A:1:2106:3610:16621	WT_amplicon	100	102	0	0	129	230	102	1	4.67e-53	189	G11R3_R1_	G11R3_
M02713:115:GW210124A:1:2106:6782:16669	WT_amplicon	100	102	0	0	1	102	1	102	4.67e-53	189	G11R3_R1_	G11R3_
M02713:115:GW210124A:1:2106:11106:16677	WT_amplicon	100	101	0	0	1	101	2	102	1.67e-52	187	G11R3_R1_	G11R3_
M02713:115:GW210124A:1:2106:25385:16702	WT_amplicon	99.02	102	1	0	1	102	1	102	2.17e-51	183	G11R3_R1_	G11R3_
M02713:115:GW210124A:1:2106:8909:16724	WT_amplicon	100	102	0	0	128	229	102	1	4.65e-53	189	G11R3_R1_	G11R3_
M02713:115:GW210124A:1:2106:27548:16731	WT_amplicon	100	102	0	0	1	102	1	102	4.67e-53	189	G11R3_R1_	G11R3_
M02713:115:GW210124A:1:2106:27908:16772	WT_amplicon	100	102	0	0	1	102	1	102	4.67e-53	189	G11R3_R1_	G11R3_
M02713:115:GW210124A:1:2106:21575:16822	WT_amplicon	100	100	0	0	129	228	102	3	5.99e-52	185	G11R3_R1_	G11R3_
M02713:115:GW210124A:1:2106:17521:16870	WT_amplicon	100	102	0	0	1	102	1	102	4.65e-53	189	G11R3_R1_	G11R3_
M02713:115:GW210124A:1:2106:6351:16987	WT_amplicon	99.02	102	1	0	1	102	1	102	2.17e-51	183	G11R3_R1_	G11R3_
M02713:115:GW210124A:1:2106:22404:16988	WT_amplicon	100	101	0	0	1	101	2	102	1.67e-52	187	G11R3_R1_	G11R3_
M02713:115:GW210124A:1:2106:24849:17094	WT_amplicon	100	63	0	0	128	190	102	40	1.83e-31	117	G11R3_R1_	G11R3_
M02713:115:GW210124A:1:2106:19944:17102	WT_amplicon	100	102	0	0	1	102	1	102	4.67e-53	189	G11R3_R1_	G11R3_
M02713:115:GW210124A:1:2106:10934:17136	WT_amplicon	100	101	0	0	129	229	102	2	1.67e-52	187	G11R3_R1_	G11R3_
M02713:115:GW210124A:1:2106:22283:17139	WT_amplicon	100	102	0	0	1	102	1	102	4.67e-53	189	G11R3_R1_	G11R3_
M02713:115:GW210124A:1:2106:15268:17143	WT_amplicon	100	102	0	0	1	102	1	102	4.67e-53	189	G11R3_R1_	G11R3_
M02713:115:GW210124A:1:2106:9885:17239	WT_amplicon	100	102	0	0	128	229	102	1	4.65e-53	189	G11R3_R1_	G11R3_
M02713:115:GW210124A:1:2106:23892:17244	WT_amplicon	99.01	101	1	0	1	101	2	102	7.78e-51	182	G11R3_R1_	G11R3_
M02713:115:GW210124A:1:2106:26974:17287	WT_amplicon	100	102	0	0	129	230	102	1	4.67e-53	189	G11R3_R1_	G11R3_
M02713:115:GW210124A:1:2106:19012:17301	WT_amplicon	100	102	0	0	129	230	102	1	4.67e-53	189	G11R3_R1_	G11R3_
M02713:115:GW210124A:1:2106:15369:17316	WT_amplicon	100	102	0	0	1	102	1	102	4.67e-53	189	G11R3_R1_	G11R3_
M02713:115:GW210124A:1:2106:27253:17335	WT_amplicon	100	102	0	0	1	102	1	102	4.67e-53	189	G11R3_R1_	G11R3_
M02713:115:GW210124A:1:2106:26220:17341	WT_amplicon	100	102	0	0	129	230	102	1	4.67e-53	189	G11R3_R1_	G11R3_
M02713:115:GW210124A:1:2106:24367:17341	WT_amplicon	100	102	0	0	1	102	1	102	4.65e-53	189	G11R3_R1_	G11R3_
M02713:115:GW210124A:1:2106:25951:17347	WT_amplicon	100	102	0	0	1	102	1	102	4.65e-53	189	G11R3_R1_	G11R3_
M02713:115:GW210124A:1:2106:13716:17362	WT_amplicon	100	102	0	0	1	102	1	102	4.65e-53	189	G11R3_R1_	G11R3_
M02713:115:GW210124A:1:2106:26968:17484	WT_amplicon	100	102	0	0	129	230	102	1	4.67e-53	189	G11R3_R1_	G11R3_
M02713:115:GW210124A:1:2106:13228:17507	WT_amplicon	100	102	0	0	1	102	1	102	4.67e-53	189	G11R3_R1_	G11R3_
M02713:115:GW210124A:1:2106:13232:17607	WT_amplicon	100	102	0	0	1	102	1	102	4.67e-53	189	G11R3_R1_	G11R3_
M02713:115:GW210124A:1:2106:4634:17620	WT_amplicon	100	102	0	0	129	230	102	1	4.67e-53	189	G11R3_R1_	G11R3_
M02713:115:GW210124A:1:2106:5925:17634	WT_amplicon	100	102	0	0	1	102	1	102	4.65e-53	189	G11R3_R1_	G11R3_
M02713:115:GW210124A:1:2106:7126:17672	WT_amplicon	100	101	0	0	129	229	102	2	1.67e-52	187	G11R3_R1_	G11R3_
M02713:115:GW210124A:1:2106:7991:17682	WT_amplicon	100	102	0	0	1	102	1	102	4.67e-53	189	G11R3_R1_	G11R3_
M02713:115:GW210124A:1:2106:10825:17703	WT_amplicon	100	102	0	0	129	230	102	1	4.67e-53	189	G11R3_R1_	G11R3_
M02713:115:GW210124A:1:2106:13029:17717	WT_amplicon	99.02	102	1	0	1	102	1	102	2.17e-51	183	G11R3_R1_	G11R3_
M02713:115:GW210124A:1:2106:26766:17723	WT_amplicon	99.02	102	1	0	1	102	1	102	2.17e-51	183	G11R3_R1_	G11R3_
M02713:115:GW210124A:1:2106:16934:17723	WT_amplicon	100	102	0	0	129	230	102	1	4.67e-53	189	G11R3_R1_	G11R3_
M02713:115:GW210124A:1:2106:16220:17740	WT_amplicon	100	102	0	0	129	230	102	1	4.67e-53	189	G11R3_R1_	G11R3_
M02713:115:GW210124A:1:2106:17777:17742	WT_amplicon	100	102	0	0	129	230	102	1	4.67e-53	189	G11R3_R1_	G11R3_
M02713:115:GW210124A:1:2106:11976:17832	WT_amplicon	100	102	0	0	1	102	1	102	4.67e-53	189	G11R3_R1_	G11R3_
M02713:115:GW210124A:1:2106:10838:17870	WT_amplicon	100	102	0	0	128	229	102	1	4.65e-53	189	G11R3_R1_	G11R3_
M02713:115:GW210124A:1:2106:3785:17881	WT_amplicon	100	102	0	0	129	230	102	1	4.67e-53	189	G11R3_R1_	G11R3_
M02713:115:GW210124A:1:2106:24759:17895	WT_amplicon	100	102	0	0	129	230	102	1	4.67e-53	189	G11R3_R1_	G11R3_
M02713:115:GW210124A:1:2106:19736:17917	WT_amplicon	100	102	0	0	1	102	1	102	4.67e-53	189	G11R3_R1_	G11R3_
M02713:115:GW210124A:1:2106:17128:18014	WT_amplicon	100	102	0	0	129	230	102	1	4.67e-53	189	G11R3_R1_	G11R3_
M02713:115:GW210124A:1:2106:24396:18047	WT_amplicon	100	102	0	0	1	102	1	102	4.67e-53	189	G11R3_R1_	G11R3_
M02713:115:GW210124A:1:2106:5985:18058	WT_amplicon	100	102	0	0	1	102	1	102	4.67e-53	189	G11R3_R1_	G11R3_
M02713:115:GW210124A:1:2106:26723:18182	WT_amplicon	100	102	0	0	129	230	102	1	4.67e-53	189	G11R3_R1_	G11R3_
M02713:115:GW210124A:1:2106:4535:18189	WT_amplicon	100	102	0	0	129	230	102	1	4.67e-53	189	G11R3_R1_	G11R3_
M02713:115:GW210124A:1:2106:4764:18190	WT_amplicon	100	102	0	0	129	230	102	1	4.67e-53	189	G11R3_R1_	G11R3_
M02713:115:GW210124A:1:2106:8799:18195	WT_amplicon	100	102	0	0	129	230	102	1	4.67e-53	189	G11R3_R1_	G11R3_
M02713:115:GW210124A:1:2106:18966:18209	WT_amplicon	100	101	0	0	1	101	2	102	1.66e-52	187	G11R3_R1_	G11R3_
M02713:115:GW210124A:1:2106:6384:18313	WT_amplicon	100	102	0	0	129	230	102	1	4.67e-53	189	G11R3_R1_	G11R3_
M02713:115:GW210124A:1:2106:16584:18323	WT_amplicon	100	102	0	0	129	230	102	1	4.67e-53	189	G11R3_R1_	G11R3_
M02713:115:GW210124A:1:2106:9226:18450	WT_amplicon	100	102	0	0	1	102	1	102	4.67e-53	189	G11R3_R1_	G11R3_
M02713:115:GW210124A:1:2106:8092:18476	WT_amplicon	100	101	0	0	129	229	102	2	1.67e-52	187	G11R3_R1_	G11R3_
M02713:115:GW210124A:1:2106:22358:18484	WT_amplicon	100	102	0	0	1	102	1	102	4.67e-53	189	G11R3_R1_	G11R3_
M02713:115:GW210124A:1:2106:24343:18484	WT_amplicon	99.01	101	1	0	1	101	2	102	7.78e-51	182	G11R3_R1_	G11R3_
M02713:115:GW210124A:1:2106:6145:18585	WT_amplicon	100	102	0	0	1	102	1	102	4.67e-53	189	G11R3_R1_	G11R3_
M02713:115:GW210124A:1:2106:24495:18650	WT_amplicon	100	102	0	0	128	229	102	1	4.65e-53	189	G11R3_R1_	G11R3_
M02713:115:GW210124A:1:2106:24931:18654	WT_amplicon	100	102	0	0	129	230	102	1	4.67e-53	189	G11R3_R1_	G11R3_
M02713:115:GW210124A:1:2106:20321:18665	WT_amplicon	100	102	0	0	1	102	1	102	4.67e-53	189	G11R3_R1_	G11R3_
M02713:115:GW210124A:1:2106:9304:18725	WT_amplicon	99.02	102	1	0	129	230	102	1	2.17e-51	183	G11R3_R1_	G11R3_
M02713:115:GW210124A:1:2106:8726:18756	WT_amplicon	100	102	0	0	1	102	1	102	4.67e-53	189	G11R3_R1_	G11R3_
M02713:115:GW210124A:1:2106:25243:18850	WT_amplicon	99.02	102	1	0	1	102	1	102	2.17e-51	183	G11R3_R1_	G11R3_
M02713:115:GW210124A:1:2106:26333:18871	WT_amplicon	100	101	0	0	128	228	102	2	1.66e-52	187	G11R3_R1_	G11R3_
M02713:115:GW210124A:1:2106:3268:18872	WT_amplicon	100	102	0	0	129	230	102	1	4.67e-53	189	G11R3_R1_	G11R3_
M02713:115:GW210124A:1:2106:2898:18979	WT_amplicon	100	102	0	0	128	229	102	1	4.65e-53	189	G11R3_R1_	G11R3_
M02713:115:GW210124A:1:2106:21273:19002	WT_amplicon	100	102	0	0	1	102	1	102	4.65e-53	189	G11R3_R1_	G11R3_
M02713:115:GW210124A:1:2106:19673:19011	WT_amplicon	100	102	0	0	129	230	102	1	4.67e-53	189	G11R3_R1_	G11R3_
M02713:115:GW210124A:1:2106:11710:19052	WT_amplicon	100	102	0	0	129	230	102	1	4.67e-53	189	G11R3_R1_	G11R3_
M02713:115:GW210124A:1:2106:7148:19107	WT_amplicon	100	102	0	0	1	102	1	102	4.67e-53	189	G11R3_R1_	G11R3_
M02713:115:GW210124A:1:2106:11552:19138	WT_amplicon	98.039	102	2	0	1	102	1	102	1.01e-49	178	G11R3_R1_	G11R3_
M02713:115:GW210124A:1:2106:27597:19253	WT_amplicon	99.02	102	1	0	1	102	1	102	2.17e-51	183	G11R3_R1_	G11R3_
M02713:115:GW210124A:1:2106:11805:19261	WT_amplicon	100	102	0	0	1	102	1	102	4.65e-53	189	G11R3_R1_	G11R3_
M02713:115:GW210124A:1:2106:15576:19309	WT_amplicon	100	102	0	0	129	230	102	1	4.67e-53	189	G11R3_R1_	G11R3_
M02713:115:GW210124A:1:2106:27341:19326	WT_amplicon	100	102	0	0	1	102	1	102	4.65e-53	189	G11R3_R1_	G11R3_
M02713:115:GW210124A:1:2106:2889:19329	WT_amplicon	100	102	0	0	129	230	102	1	4.67e-53	189	G11R3_R1_	G11R3_
M02713:115:GW210124A:1:2106:16596:19349	WT_amplicon	100	102	0	0	129	230	102	1	4.67e-53	189	G11R3_R1_	G11R3_
M02713:115:GW210124A:1:2106:25583:19383	WT_amplicon	100	102	0	0	1	102	1	102	4.67e-53	189	G11R3_R1_	G11R3_
M02713:115:GW210124A:1:2106:9087:19448	WT_amplicon	99.02	102	1	0	1	102	1	102	2.17e-51	183	G11R3_R1_	G11R3_
M02713:115:GW210124A:1:2106:10724:19467	WT_amplicon	100	102	0	0	1	102	1	102	4.65e-53	189	G11R3_R1_	G11R3_
M02713:115:GW210124A:1:2106:18340:19537	WT_amplicon	100	102	0	0	129	230	102	1	4.67e-53	189	G11R3_R1_	G11R3_
M02713:115:GW210124A:1:2106:25283:19545	WT_amplicon	100	102	0	0	1	102	1	102	4.65e-53	189	G11R3_R1_	G11R3_
M02713:115:GW210124A:1:2106:23382:19556	WT_amplicon	100	102	0	0	129	230	102	1	4.67e-53	189	G11R3_R1_	G11R3_
M02713:115:GW210124A:1:2106:18400:19580	WT_amplicon	99.01	101	1	0	1	101	2	102	7.74e-51	182	G11R3_R1_	G11R3_
M02713:115:GW210124A:1:2106:28390:19590	WT_amplicon	99.02	102	0	1	129	229	102	1	7.78e-51	182	G11R3_R1_	G11R3_
M02713:115:GW210124A:1:2106:21312:19592	WT_amplicon	100	101	0	0	1	101	2	102	1.67e-52	187	G11R3_R1_	G11R3_
M02713:115:GW210124A:1:2106:15445:19634	WT_amplicon	100	45	0	0	153	197	45	1	1.93e-21	84.2	G11R3_R1_	G11R3_
M02713:115:GW210124A:1:2106:3441:19649	WT_amplicon	99.02	102	1	0	1	102	1	102	2.17e-51	183	G11R3_R1_	G11R3_
M02713:115:GW210124A:1:2106:26515:19668	WT_amplicon	100	102	0	0	1	102	1	102	4.67e-53	189	G11R3_R1_	G11R3_
M02713:115:GW210124A:1:2106:9828:19689	WT_amplicon	100	102	0	0	1	102	1	102	4.67e-53	189	G11R3_R1_	G11R3_
M02713:115:GW210124A:1:2106:7700:19693	WT_amplicon	100	102	0	0	1	102	1	102	4.65e-53	189	G11R3_R1_	G11R3_
M02713:115:GW210124A:1:2106:12995:19711	WT_amplicon	100	102	0	0	128	229	102	1	4.65e-53	189	G11R3_R1_	G11R3_
M02713:115:GW210124A:1:2106:28163:19723	WT_amplicon	100	101	0	0	128	228	102	2	1.66e-52	187	G11R3_R1_	G11R3_
M02713:115:GW210124A:1:2106:28027:19762	WT_amplicon	100	102	0	0	129	230	102	1	4.67e-53	189	G11R3_R1_	G11R3_
M02713:115:GW210124A:1:2106:9862:19819	WT_amplicon	100	102	0	0	128	229	102	1	4.65e-53	189	G11R3_R1_	G11R3_
M02713:115:GW210124A:1:2106:22690:19905	WT_amplicon	100	102	0	0	1	102	1	102	4.67e-53	189	G11R3_R1_	G11R3_
M02713:115:GW210124A:1:2106:27265:19969	WT_amplicon	100	102	0	0	129	230	102	1	4.67e-53	189	G11R3_R1_	G11R3_
M02713:115:GW210124A:1:2106:28238:19992	WT_amplicon	100	102	0	0	1	102	1	102	4.65e-53	189	G11R3_R1_	G11R3_
M02713:115:GW210124A:1:2106:28194:20033	WT_amplicon	100	102	0	0	129	230	102	1	4.67e-53	189	G11R3_R1_	G11R3_
M02713:115:GW210124A:1:2106:20693:20043	WT_amplicon	100	102	0	0	1	102	1	102	4.65e-53	189	G11R3_R1_	G11R3_
M02713:115:GW210124A:1:2106:16677:20168	WT_amplicon	99.02	102	1	0	1	102	1	102	2.16e-51	183	G11R3_R1_	G11R3_
M02713:115:GW210124A:1:2106:12151:20169	WT_amplicon	100	102	0	0	1	102	1	102	4.65e-53	189	G11R3_R1_	G11R3_
M02713:115:GW210124A:1:2106:24310:20182	WT_amplicon	100	102	0	0	1	102	1	102	4.65e-53	189	G11R3_R1_	G11R3_
M02713:115:GW210124A:1:2106:4643:20259	WT_amplicon	99.02	102	1	0	1	102	1	102	2.17e-51	183	G11R3_R1_	G11R3_
M02713:115:GW210124A:1:2106:22194:20311	WT_amplicon	100	102	0	0	1	102	1	102	4.67e-53	189	G11R3_R1_	G11R3_
M02713:115:GW210124A:1:2106:11010:20345	WT_amplicon	100	102	0	0	129	230	102	1	4.67e-53	189	G11R3_R1_	G11R3_
M02713:115:GW210124A:1:2106:3170:20351	WT_amplicon	100	102	0	0	129	230	102	1	4.67e-53	189	G11R3_R1_	G11R3_
M02713:115:GW210124A:1:2106:12956:20366	WT_amplicon	100	102	0	0	1	102	1	102	4.67e-53	189	G11R3_R1_	G11R3_
M02713:115:GW210124A:1:2106:14224:20391	WT_amplicon	100	102	0	0	128	229	102	1	4.65e-53	189	G11R3_R1_	G11R3_
M02713:115:GW210124A:1:2106:14835:20429	WT_amplicon	100	102	0	0	1	102	1	102	4.67e-53	189	G11R3_R1_	G11R3_
M02713:115:GW210124A:1:2106:6277:20435	WT_amplicon	100	102	0	0	1	102	1	102	4.65e-53	189	G11R3_R1_	G11R3_
M02713:115:GW210124A:1:2106:3864:20473	WT_amplicon	100	102	0	0	1	102	1	102	4.67e-53	189	G11R3_R1_	G11R3_
M02713:115:GW210124A:1:2106:23600:20495	WT_amplicon	100	102	0	0	129	230	102	1	4.67e-53	189	G11R3_R1_	G11R3_
M02713:115:GW210124A:1:2106:21018:20502	WT_amplicon	100	102	0	0	1	102	1	102	4.67e-53	189	G11R3_R1_	G11R3_
M02713:115:GW210124A:1:2106:7108:20685	WT_amplicon	100	102	0	0	1	102	1	102	4.67e-53	189	G11R3_R1_	G11R3_
M02713:115:GW210124A:1:2106:16447:20735	WT_amplicon	100	101	0	0	129	229	102	2	1.67e-52	187	G11R3_R1_	G11R3_
M02713:115:GW210124A:1:2106:17590:20759	WT_amplicon	100	102	0	0	129	230	102	1	4.67e-53	189	G11R3_R1_	G11R3_
M02713:115:GW210124A:1:2106:18451:20832	WT_amplicon	100	101	0	0	129	229	102	2	1.67e-52	187	G11R3_R1_	G11R3_
M02713:115:GW210124A:1:2106:8558:20856	WT_amplicon	100	102	0	0	1	102	1	102	4.67e-53	189	G11R3_R1_	G11R3_
M02713:115:GW210124A:1:2106:28474:20934	WT_amplicon	100	101	0	0	129	229	102	2	1.67e-52	187	G11R3_R1_	G11R3_
M02713:115:GW210124A:1:2106:27270:20958	WT_amplicon	100	102	0	0	1	102	1	102	4.67e-53	189	G11R3_R1_	G11R3_
M02713:115:GW210124A:1:2106:10129:21040	WT_amplicon	99.02	102	1	0	129	230	102	1	2.17e-51	183	G11R3_R1_	G11R3_
M02713:115:GW210124A:1:2106:26370:21068	WT_amplicon	100	102	0	0	1	102	1	102	4.67e-53	189	G11R3_R1_	G11R3_
M02713:115:GW210124A:1:2106:17243:21107	WT_amplicon	100	102	0	0	1	102	1	102	4.65e-53	189	G11R3_R1_	G11R3_
M02713:115:GW210124A:1:2106:5124:21116	WT_amplicon	100	102	0	0	129	230	102	1	4.67e-53	189	G11R3_R1_	G11R3_
M02713:115:GW210124A:1:2106:23908:21197	WT_amplicon	98.039	102	2	0	129	230	102	1	1.01e-49	178	G11R3_R1_	G11R3_
M02713:115:GW210124A:1:2106:13359:21286	WT_amplicon	100	101	0	0	129	229	102	2	1.67e-52	187	G11R3_R1_	G11R3_
M02713:115:GW210124A:1:2106:9802:21301	WT_amplicon	100	102	0	0	1	102	1	102	4.67e-53	189	G11R3_R1_	G11R3_
M02713:115:GW210124A:1:2106:28273:21309	WT_amplicon	100	102	0	0	1	102	1	102	4.65e-53	189	G11R3_R1_	G11R3_
M02713:115:GW210124A:1:2106:5028:21379	WT_amplicon	100	102	0	0	129	230	102	1	4.67e-53	189	G11R3_R1_	G11R3_
M02713:115:GW210124A:1:2106:28256:21384	WT_amplicon	100	102	0	0	129	230	102	1	4.67e-53	189	G11R3_R1_	G11R3_
M02713:115:GW210124A:1:2106:28235:21414	WT_amplicon	99.02	102	1	0	1	102	1	102	2.16e-51	183	G11R3_R1_	G11R3_
M02713:115:GW210124A:1:2106:9170:21479	WT_amplicon	100	101	0	0	128	228	102	2	1.66e-52	187	G11R3_R1_	G11R3_
M02713:115:GW210124A:1:2106:10541:21555	WT_amplicon	100	102	0	0	129	230	102	1	4.67e-53	189	G11R3_R1_	G11R3_
M02713:115:GW210124A:1:2106:25657:21652	WT_amplicon	100	102	0	0	1	102	1	102	4.67e-53	189	G11R3_R1_	G11R3_
M02713:115:GW210124A:1:2106:4208:21670	WT_amplicon	100	102	0	0	1	102	1	102	4.67e-53	189	G11R3_R1_	G11R3_
M02713:115:GW210124A:1:2106:21530:21697	WT_amplicon	100	101	0	0	128	228	102	2	1.66e-52	187	G11R3_R1_	G11R3_
M02713:115:GW210124A:1:2106:22953:21711	WT_amplicon	100	102	0	0	129	230	102	1	4.67e-53	189	G11R3_R1_	G11R3_
M02713:115:GW210124A:1:2106:8422:21753	WT_amplicon	100	102	0	0	1	102	1	102	4.67e-53	189	G11R3_R1_	G11R3_
M02713:115:GW210124A:1:2106:14870:21769	WT_amplicon	100	102	0	0	1	102	1	102	4.67e-53	189	G11R3_R1_	G11R3_
M02713:115:GW210124A:1:2106:7544:21784	WT_amplicon	100	102	0	0	126	227	102	1	4.61e-53	189	G11R3_R1_	G11R3_
M02713:115:GW210124A:1:2106:6858:21815	WT_amplicon	100	102	0	0	1	102	1	102	4.65e-53	189	G11R3_R1_	G11R3_
M02713:115:GW210124A:1:2106:26087:21927	WT_amplicon	100	102	0	0	1	102	1	102	4.67e-53	189	G11R3_R1_	G11R3_
M02713:115:GW210124A:1:2106:15313:21927	WT_amplicon	98.039	102	2	0	1	102	1	102	1.01e-49	178	G11R3_R1_	G11R3_
M02713:115:GW210124A:1:2106:8944:21944	WT_amplicon	100	102	0	0	128	229	102	1	4.65e-53	189	G11R3_R1_	G11R3_
M02713:115:GW210124A:1:2106:3921:21959	WT_amplicon	99.01	101	1	0	129	229	102	2	7.78e-51	182	G11R3_R1_	G11R3_
M02713:115:GW210124A:1:2106:22997:21971	WT_amplicon	100	102	0	0	129	230	102	1	4.67e-53	189	G11R3_R1_	G11R3_
M02713:115:GW210124A:1:2106:11824:21977	WT_amplicon	99.02	102	1	0	128	229	102	1	2.16e-51	183	G11R3_R1_	G11R3_
M02713:115:GW210124A:1:2106:14271:21981	WT_amplicon	99.02	102	0	1	129	229	102	1	7.78e-51	182	G11R3_R1_	G11R3_
M02713:115:GW210124A:1:2106:20289:22027	WT_amplicon	100	102	0	0	1	102	1	102	4.67e-53	189	G11R3_R1_	G11R3_
M02713:115:GW210124A:1:2106:25594:22049	WT_amplicon	100	102	0	0	1	102	1	102	4.67e-53	189	G11R3_R1_	G11R3_
M02713:115:GW210124A:1:2106:4785:22068	WT_amplicon	100	102	0	0	1	102	1	102	4.67e-53	189	G11R3_R1_	G11R3_
M02713:115:GW210124A:1:2106:26098:22090	WT_amplicon	100	102	0	0	129	230	102	1	4.67e-53	189	G11R3_R1_	G11R3_
M02713:115:GW210124A:1:2106:12751:22136	WT_amplicon	99.01	101	1	0	129	229	102	2	7.78e-51	182	G11R3_R1_	G11R3_
M02713:115:GW210124A:1:2106:22837:22247	WT_amplicon	100	102	0	0	129	230	102	1	4.67e-53	189	G11R3_R1_	G11R3_
M02713:115:GW210124A:1:2106:10495:22261	WT_amplicon	100	102	0	0	129	230	102	1	4.67e-53	189	G11R3_R1_	G11R3_
M02713:115:GW210124A:1:2106:13468:22305	WT_amplicon	99.02	102	1	0	1	102	1	102	2.16e-51	183	G11R3_R1_	G11R3_
M02713:115:GW210124A:1:2106:9143:22308	WT_amplicon	99.02	102	1	0	1	102	1	102	2.17e-51	183	G11R3_R1_	G11R3_
M02713:115:GW210124A:1:2106:11402:22317	WT_amplicon	100	102	0	0	129	230	102	1	4.67e-53	189	G11R3_R1_	G11R3_
M02713:115:GW210124A:1:2106:16410:22378	WT_amplicon	100	102	0	0	129	230	102	1	4.67e-53	189	G11R3_R1_	G11R3_
M02713:115:GW210124A:1:2106:11897:22457	WT_amplicon	100	102	0	0	1	102	1	102	4.67e-53	189	G11R3_R1_	G11R3_
M02713:115:GW210124A:1:2106:25008:22458	WT_amplicon	100	102	0	0	1	102	1	102	4.67e-53	189	G11R3_R1_	G11R3_
M02713:115:GW210124A:1:2106:5843:22469	WT_amplicon	100	102	0	0	128	229	102	1	4.65e-53	189	G11R3_R1_	G11R3_
M02713:115:GW210124A:1:2106:6865:22496	WT_amplicon	100	102	0	0	129	230	102	1	4.67e-53	189	G11R3_R1_	G11R3_
M02713:115:GW210124A:1:2106:10241:22500	WT_amplicon	100	100	0	0	128	227	102	3	5.96e-52	185	G11R3_R1_	G11R3_
M02713:115:GW210124A:1:2106:26029:22503	WT_amplicon	100	102	0	0	129	230	102	1	4.67e-53	189	G11R3_R1_	G11R3_
M02713:115:GW210124A:1:2106:12102:22504	WT_amplicon	100	102	0	0	128	229	102	1	4.65e-53	189	G11R3_R1_	G11R3_
M02713:115:GW210124A:1:2106:17597:22521	WT_amplicon	100	102	0	0	129	230	102	1	4.67e-53	189	G11R3_R1_	G11R3_
M02713:115:GW210124A:1:2106:8386:22593	WT_amplicon	100	102	0	0	129	230	102	1	4.67e-53	189	G11R3_R1_	G11R3_
M02713:115:GW210124A:1:2106:11049:22661	WT_amplicon	100	102	0	0	129	230	102	1	4.67e-53	189	G11R3_R1_	G11R3_
M02713:115:GW210124A:1:2106:17662:22669	WT_amplicon	100	102	0	0	1	102	1	102	4.67e-53	189	G11R3_R1_	G11R3_
M02713:115:GW210124A:1:2106:21121:22689	WT_amplicon	100	102	0	0	1	102	1	102	4.65e-53	189	G11R3_R1_	G11R3_
M02713:115:GW210124A:1:2106:27216:22834	WT_amplicon	100	102	0	0	129	230	102	1	4.67e-53	189	G11R3_R1_	G11R3_
M02713:115:GW210124A:1:2106:23902:22839	WT_amplicon	100	102	0	0	1	102	1	102	4.65e-53	189	G11R3_R1_	G11R3_
M02713:115:GW210124A:1:2106:21984:22840	WT_amplicon	100	102	0	0	129	230	102	1	4.67e-53	189	G11R3_R1_	G11R3_
M02713:115:GW210124A:1:2106:22200:22847	WT_amplicon	99.02	102	1	0	1	102	1	102	2.16e-51	183	G11R3_R1_	G11R3_
M02713:115:GW210124A:1:2106:17579:22920	WT_amplicon	100	101	0	0	129	229	102	2	1.67e-52	187	G11R3_R1_	G11R3_
M02713:115:GW210124A:1:2106:20547:22928	WT_amplicon	100	101	0	0	1	101	2	102	1.66e-52	187	G11R3_R1_	G11R3_
M02713:115:GW210124A:1:2106:8716:22953	WT_amplicon	100	102	0	0	1	102	1	102	4.67e-53	189	G11R3_R1_	G11R3_
M02713:115:GW210124A:1:2106:22188:22993	WT_amplicon	100	102	0	0	129	230	102	1	4.67e-53	189	G11R3_R1_	G11R3_
M02713:115:GW210124A:1:2106:16877:23002	WT_amplicon	100	102	0	0	1	102	1	102	4.67e-53	189	G11R3_R1_	G11R3_
M02713:115:GW210124A:1:2106:18647:23004	WT_amplicon	100	102	0	0	1	102	1	102	4.67e-53	189	G11R3_R1_	G11R3_
M02713:115:GW210124A:1:2106:20483:23030	WT_amplicon	100	102	0	0	1	102	1	102	4.67e-53	189	G11R3_R1_	G11R3_
M02713:115:GW210124A:1:2106:25492:23051	WT_amplicon	100	102	0	0	1	102	1	102	4.67e-53	189	G11R3_R1_	G11R3_
M02713:115:GW210124A:1:2106:24974:23130	WT_amplicon	100	102	0	0	1	102	1	102	4.67e-53	189	G11R3_R1_	G11R3_
M02713:115:GW210124A:1:2106:20681:23135	WT_amplicon	100	102	0	0	128	229	102	1	4.65e-53	189	G11R3_R1_	G11R3_
M02713:115:GW210124A:1:2106:17247:23216	WT_amplicon	100	102	0	0	1	102	1	102	4.65e-53	189	G11R3_R1_	G11R3_
M02713:115:GW210124A:1:2106:25860:23229	WT_amplicon	100	102	0	0	129	230	102	1	4.67e-53	189	G11R3_R1_	G11R3_
M02713:115:GW210124A:1:2106:10211:23230	WT_amplicon	100	102	0	0	129	230	102	1	4.67e-53	189	G11R3_R1_	G11R3_
M02713:115:GW210124A:1:2106:11344:23244	WT_amplicon	100	102	0	0	129	230	102	1	4.67e-53	189	G11R3_R1_	G11R3_
M02713:115:GW210124A:1:2106:25189:23260	WT_amplicon	99.02	102	1	0	1	102	1	102	2.17e-51	183	G11R3_R1_	G11R3_
M02713:115:GW210124A:1:2106:12831:23286	WT_amplicon	99.02	102	1	0	1	102	1	102	2.17e-51	183	G11R3_R1_	G11R3_
M02713:115:GW210124A:1:2106:7701:23315	WT_amplicon	100	102	0	0	129	230	102	1	4.67e-53	189	G11R3_R1_	G11R3_
M02713:115:GW210124A:1:2106:21923:23349	WT_amplicon	100	102	0	0	1	102	1	102	4.67e-53	189	G11R3_R1_	G11R3_
M02713:115:GW210124A:1:2106:6437:23401	WT_amplicon	99.02	102	1	0	1	102	1	102	2.17e-51	183	G11R3_R1_	G11R3_
M02713:115:GW210124A:1:2106:19431:23425	WT_amplicon	100	102	0	0	129	230	102	1	4.67e-53	189	G11R3_R1_	G11R3_
M02713:115:GW210124A:1:2106:17884:23435	WT_amplicon	100	102	0	0	1	102	1	102	4.67e-53	189	G11R3_R1_	G11R3_
M02713:115:GW210124A:1:2106:10540:23469	WT_amplicon	98.039	102	2	0	1	102	1	102	1.01e-49	178	G11R3_R1_	G11R3_
M02713:115:GW210124A:1:2106:6861:23504	WT_amplicon	100	102	0	0	129	230	102	1	4.67e-53	189	G11R3_R1_	G11R3_
M02713:115:GW210124A:1:2106:15391:23511	WT_amplicon	100	101	0	0	1	101	1	101	1.68e-52	187	G11R3_R1_	G11R3_
M02713:115:GW210124A:1:2106:25423:23518	WT_amplicon	100	101	0	0	129	229	102	2	1.67e-52	187	G11R3_R1_	G11R3_
M02713:115:GW210124A:1:2106:18796:23553	WT_amplicon	99.02	102	1	0	128	229	102	1	2.16e-51	183	G11R3_R1_	G11R3_
M02713:115:GW210124A:1:2106:16448:23559	WT_amplicon	100	102	0	0	129	230	102	1	4.67e-53	189	G11R3_R1_	G11R3_
M02713:115:GW210124A:1:2106:19936:23560	WT_amplicon	99.02	102	1	0	128	229	102	1	2.16e-51	183	G11R3_R1_	G11R3_
M02713:115:GW210124A:1:2106:12738:23585	WT_amplicon	99.02	102	1	0	1	102	1	102	2.16e-51	183	G11R3_R1_	G11R3_
M02713:115:GW210124A:1:2106:6418:23623	WT_amplicon	100	102	0	0	129	230	102	1	4.67e-53	189	G11R3_R1_	G11R3_
M02713:115:GW210124A:1:2106:12116:23650	WT_amplicon	100	102	0	0	1	102	1	102	4.67e-53	189	G11R3_R1_	G11R3_
M02713:115:GW210124A:1:2106:15479:23669	WT_amplicon	100	102	0	0	129	230	102	1	4.67e-53	189	G11R3_R1_	G11R3_
M02713:115:GW210124A:1:2106:22554:23677	WT_amplicon	100	102	0	0	129	230	102	1	4.67e-53	189	G11R3_R1_	G11R3_
M02713:115:GW210124A:1:2106:7048:23694	WT_amplicon	100	102	0	0	129	230	102	1	4.67e-53	189	G11R3_R1_	G11R3_
M02713:115:GW210124A:1:2106:5931:23723	WT_amplicon	100	102	0	0	1	102	1	102	4.65e-53	189	G11R3_R1_	G11R3_
M02713:115:GW210124A:1:2106:18846:23745	WT_amplicon	100	102	0	0	129	230	102	1	4.67e-53	189	G11R3_R1_	G11R3_
M02713:115:GW210124A:1:2106:22950:23772	WT_amplicon	99.02	102	1	0	129	230	102	1	2.17e-51	183	G11R3_R1_	G11R3_
M02713:115:GW210124A:1:2106:26120:23816	WT_amplicon	100	102	0	0	1	102	1	102	4.67e-53	189	G11R3_R1_	G11R3_
M02713:115:GW210124A:1:2106:13821:23904	WT_amplicon	100	102	0	0	1	102	1	102	4.65e-53	189	G11R3_R1_	G11R3_
M02713:115:GW210124A:1:2106:20913:23994	WT_amplicon	100	102	0	0	129	230	102	1	4.67e-53	189	G11R3_R1_	G11R3_
M02713:115:GW210124A:1:2106:21317:24051	WT_amplicon	100	102	0	0	129	230	102	1	4.67e-53	189	G11R3_R1_	G11R3_
M02713:115:GW210124A:1:2106:24791:24077	WT_amplicon	100	102	0	0	1	102	1	102	4.67e-53	189	G11R3_R1_	G11R3_
M02713:115:GW210124A:1:2106:26649:24078	WT_amplicon	100	45	0	0	1	45	1	45	1.93e-21	84.2	G11R3_R1_	G11R3_
M02713:115:GW210124A:1:2106:16380:24103	WT_amplicon	100	48	0	0	1	48	55	102	3.68e-23	89.8	G11R3_R1_	G11R3_
M02713:115:GW210124A:1:2106:19380:24161	WT_amplicon	100	102	0	0	1	102	1	102	4.65e-53	189	G11R3_R1_	G11R3_
M02713:115:GW210124A:1:2106:22429:24188	WT_amplicon	100	102	0	0	128	229	102	1	4.65e-53	189	G11R3_R1_	G11R3_
M02713:115:GW210124A:1:2106:14016:24211	WT_amplicon	100	98	0	0	129	226	102	5	7.67e-51	182	G11R3_R1_	G11R3_
M02713:115:GW210124A:1:2106:18745:24310	WT_amplicon	100	102	0	0	129	230	102	1	4.67e-53	189	G11R3_R1_	G11R3_
M02713:115:GW210124A:1:2106:14711:24414	WT_amplicon	99.02	102	1	0	129	230	102	1	2.17e-51	183	G11R3_R1_	G11R3_
M02713:115:GW210124A:1:2106:26291:24476	WT_amplicon	100	102	0	0	1	102	1	102	4.67e-53	189	G11R3_R1_	G11R3_
M02713:115:GW210124A:1:2106:14481:24514	WT_amplicon	100	102	0	0	1	102	1	102	4.67e-53	189	G11R3_R1_	G11R3_
M02713:115:GW210124A:1:2106:19061:24526	WT_amplicon	100	102	0	0	1	102	1	102	4.65e-53	189	G11R3_R1_	G11R3_
M02713:115:GW210124A:1:2106:25927:24633	WT_amplicon	100	45	0	0	153	197	45	1	1.93e-21	84.2	G11R3_R1_	G11R3_
M02713:115:GW210124A:1:2106:16043:24709	WT_amplicon	100	102	0	0	129	230	102	1	4.67e-53	189	G11R3_R1_	G11R3_
M02713:115:GW210124A:1:2106:8126:24762	WT_amplicon	100	102	0	0	1	102	1	102	4.65e-53	189	G11R3_R1_	G11R3_
M02713:115:GW210124A:1:2106:17674:24766	WT_amplicon	100	101	0	0	9	109	102	2	7.74e-53	187	G11R3_R1_	G11R3_
M02713:115:GW210124A:1:2106:22333:24775	WT_amplicon	100	102	0	0	1	102	1	102	4.65e-53	189	G11R3_R1_	G11R3_
M02713:115:GW210124A:1:2106:11848:24835	WT_amplicon	100	102	0	0	129	230	102	1	4.67e-53	189	G11R3_R1_	G11R3_
M02713:115:GW210124A:1:2106:20377:24858	WT_amplicon	100	102	0	0	128	229	102	1	4.65e-53	189	G11R3_R1_	G11R3_
M02713:115:GW210124A:1:2106:19620:24881	WT_amplicon	99.02	102	1	0	1	102	1	102	2.16e-51	183	G11R3_R1_	G11R3_
M02713:115:GW210124A:1:2106:16168:24911	WT_amplicon	100	102	0	0	129	230	102	1	4.67e-53	189	G11R3_R1_	G11R3_
M02713:115:GW210124A:1:2106:11433:24930	WT_amplicon	100	102	0	0	129	230	102	1	4.67e-53	189	G11R3_R1_	G11R3_
M02713:115:GW210124A:1:2106:18717:24992	WT_amplicon	100	102	0	0	1	102	1	102	4.67e-53	189	G11R3_R1_	G11R3_
M02713:115:GW210124A:1:2106:18157:25069	WT_amplicon	100	102	0	0	1	102	1	102	4.67e-53	189	G11R3_R1_	G11R3_
M02713:115:GW210124A:1:2106:9620:25070	WT_amplicon	100	102	0	0	1	102	1	102	4.65e-53	189	G11R3_R1_	G11R3_
M02713:115:GW210124A:1:2106:12082:25168	WT_amplicon	100	102	0	0	116	217	102	1	4.39e-53	189	G11R3_R1_	G11R3_
M02713:115:GW210124A:1:2106:12547:25290	WT_amplicon	100	102	0	0	129	230	102	1	4.67e-53	189	G11R3_R1_	G11R3_
M02713:115:GW210124A:1:2106:15533:25345	WT_amplicon	100	102	0	0	1	102	1	102	4.65e-53	189	G11R3_R1_	G11R3_
M02713:115:GW210124A:1:2106:6423:25388	WT_amplicon	100	102	0	0	129	230	102	1	4.67e-53	189	G11R3_R1_	G11R3_
M02713:115:GW210124A:1:2106:19398:25464	WT_amplicon	100	102	0	0	1	102	1	102	4.65e-53	189	G11R3_R1_	G11R3_
M02713:115:GW210124A:1:2106:21646:25471	WT_amplicon	100	102	0	0	129	230	102	1	4.67e-53	189	G11R3_R1_	G11R3_
M02713:115:GW210124A:1:2106:18250:25555	WT_amplicon	100	102	0	0	129	230	102	1	4.67e-53	189	G11R3_R1_	G11R3_
M02713:115:GW210124A:1:2106:14118:25687	WT_amplicon	100	102	0	0	1	102	1	102	4.67e-53	189	G11R3_R1_	G11R3_
M02713:115:GW210124A:1:2106:17297:25712	WT_amplicon	100	102	0	0	1	102	1	102	4.65e-53	189	G11R3_R1_	G11R3_
M02713:115:GW210124A:1:2106:19382:26030	WT_amplicon	100	102	0	0	129	230	102	1	4.67e-53	189	G11R3_R1_	G11R3_
M02713:115:GW210124A:1:2106:8762:26057	WT_amplicon	100	102	0	0	1	102	1	102	4.65e-53	189	G11R3_R1_	G11R3_
M02713:115:GW210124A:1:2106:7207:26065	WT_amplicon	100	102	0	0	1	102	1	102	4.65e-53	189	G11R3_R1_	G11R3_
M02713:115:GW210124A:1:2106:9409:26068	WT_amplicon	100	102	0	0	129	230	102	1	4.67e-53	189	G11R3_R1_	G11R3_
M02713:115:GW210124A:1:2106:16356:26123	WT_amplicon	100	99	0	0	128	226	102	4	2.13e-51	183	G11R3_R1_	G11R3_
M02713:115:GW210124A:1:2106:22359:26123	WT_amplicon	100	101	0	0	1	101	2	102	1.67e-52	187	G11R3_R1_	G11R3_
M02713:115:GW210124A:1:2106:14438:26136	WT_amplicon	100	102	0	0	1	102	1	102	4.67e-53	189	G11R3_R1_	G11R3_
M02713:115:GW210124A:1:2106:9392:26238	WT_amplicon	100	102	0	0	1	102	1	102	4.67e-53	189	G11R3_R1_	G11R3_
M02713:115:GW210124A:1:2106:13830:26260	WT_amplicon	99.02	102	1	0	1	102	1	102	2.16e-51	183	G11R3_R1_	G11R3_
M02713:115:GW210124A:1:2106:15047:26294	WT_amplicon	99.02	102	1	0	1	102	1	102	2.16e-51	183	G11R3_R1_	G11R3_
M02713:115:GW210124A:1:2106:19180:26295	WT_amplicon	100	102	0	0	1	102	1	102	4.67e-53	189	G11R3_R1_	G11R3_
M02713:115:GW210124A:1:2106:12114:26351	WT_amplicon	99.02	102	1	0	1	102	1	102	2.17e-51	183	G11R3_R1_	G11R3_
M02713:115:GW210124A:1:2106:23083:26386	WT_amplicon	99.02	102	1	0	129	230	102	1	2.17e-51	183	G11R3_R1_	G11R3_
M02713:115:GW210124A:1:2106:14932:26576	WT_amplicon	100	102	0	0	1	102	1	102	4.67e-53	189	G11R3_R1_	G11R3_
M02713:115:GW210124A:1:2106:17228:26658	WT_amplicon	100	102	0	0	1	102	1	102	4.65e-53	189	G11R3_R1_	G11R3_
M02713:115:GW210124A:1:2106:18222:26919	WT_amplicon	100	102	0	0	1	102	1	102	4.65e-53	189	G11R3_R1_	G11R3_
M02713:115:GW210124A:1:2106:22835:26946	WT_amplicon	100	102	0	0	1	102	1	102	4.67e-53	189	G11R3_R1_	G11R3_
M02713:115:GW210124A:1:2106:12247:26955	WT_amplicon	100	102	0	0	1	102	1	102	4.65e-53	189	G11R3_R1_	G11R3_
M02713:115:GW210124A:1:2106:17960:26963	WT_amplicon	99.02	102	1	0	129	230	102	1	2.17e-51	183	G11R3_R1_	G11R3_
M02713:115:GW210124A:1:2106:8377:26963	WT_amplicon	99.02	102	1	0	129	230	102	1	2.17e-51	183	G11R3_R1_	G11R3_
M02713:115:GW210124A:1:2106:12309:27014	WT_amplicon	100	102	0	0	1	102	1	102	4.61e-53	189	G11R3_R1_	G11R3_
M02713:115:GW210124A:1:2106:10058:27157	WT_amplicon	100	102	0	0	126	227	102	1	4.61e-53	189	G11R3_R1_	G11R3_
M02713:115:GW210124A:1:2106:13833:27170	WT_amplicon	99.02	102	0	1	128	228	102	1	7.74e-51	182	G11R3_R1_	G11R3_
M02713:115:GW210124A:1:2106:10791:27290	WT_amplicon	100	102	0	0	129	230	102	1	4.67e-53	189	G11R3_R1_	G11R3_
M02713:115:GW210124A:1:2106:14233:27344	WT_amplicon	100	102	0	0	129	230	102	1	4.67e-53	189	G11R3_R1_	G11R3_
M02713:115:GW210124A:1:2106:20635:27351	WT_amplicon	99.02	102	1	0	1	102	1	102	2.17e-51	183	G11R3_R1_	G11R3_
M02713:115:GW210124A:1:2106:18189:27367	WT_amplicon	100	102	0	0	1	102	1	102	4.67e-53	189	G11R3_R1_	G11R3_
M02713:115:GW210124A:1:2106:11348:27478	WT_amplicon	100	102	0	0	127	228	102	1	4.63e-53	189	G11R3_R1_	G11R3_
M02713:115:GW210124A:1:2106:13076:27515	WT_amplicon	100	102	0	0	129	230	102	1	4.67e-53	189	G11R3_R1_	G11R3_
M02713:115:GW210124A:1:2106:20310:27557	WT_amplicon	100	102	0	0	129	230	102	1	4.67e-53	189	G11R3_R1_	G11R3_
M02713:115:GW210124A:1:2106:14827:27573	WT_amplicon	99.02	102	1	0	1	102	1	102	2.16e-51	183	G11R3_R1_	G11R3_
M02713:115:GW210124A:1:2106:13708:27659	WT_amplicon	99.02	102	1	0	1	102	1	102	2.17e-51	183	G11R3_R1_	G11R3_
M02713:115:GW210124A:1:2106:18003:27846	WT_amplicon	100	102	0	0	1	102	1	102	4.67e-53	189	G11R3_R1_	G11R3_
M02713:115:GW210124A:1:2106:18390:28049	WT_amplicon	100	101	0	0	1	101	2	102	1.67e-52	187	G11R3_R1_	G11R3_
M02713:115:GW210124A:1:2106:10500:28093	WT_amplicon	100	102	0	0	1	102	1	102	4.67e-53	189	G11R3_R1_	G11R3_
M02713:115:GW210124A:1:2106:10304:28098	WT_amplicon	99.02	102	1	0	127	228	102	1	2.15e-51	183	G11R3_R1_	G11R3_
M02713:115:GW210124A:1:2106:10221:28105	WT_amplicon	100	102	0	0	1	102	1	102	4.67e-53	189	G11R3_R1_	G11R3_
M02713:115:GW210124A:1:2106:15887:28142	WT_amplicon	100	102	0	0	1	102	1	102	4.67e-53	189	G11R3_R1_	G11R3_
M02713:115:GW210124A:1:2106:20246:28293	WT_amplicon	100	102	0	0	128	229	102	1	4.65e-53	189	G11R3_R1_	G11R3_
M02713:115:GW210124A:1:2106:16289:28354	WT_amplicon	99.02	102	1	0	1	102	1	102	2.17e-51	183	G11R3_R1_	G11R3_
M02713:115:GW210124A:1:2106:12559:28514	WT_amplicon	100	102	0	0	129	230	102	1	4.67e-53	189	G11R3_R1_	G11R3_
M02713:115:GW210124A:1:2106:11921:28551	WT_amplicon	100	102	0	0	1	102	1	102	4.67e-53	189	G11R3_R1_	G11R3_
M02713:115:GW210124A:1:2106:15702:28646	WT_amplicon	100	102	0	0	129	230	102	1	4.67e-53	189	G11R3_R1_	G11R3_
M02713:115:GW210124A:1:2106:16642:29214	WT_amplicon	99.02	102	1	0	129	230	102	1	2.17e-51	183	G11R3_R1_	G11R3_
M02713:115:GW210124A:1:2105:16501:1495	WT_amplicon	99.02	102	1	0	1	102	1	102	2.17e-51	183	G11R3_R1_	G11R3_
M02713:115:GW210124A:1:2105:14933:1619	WT_amplicon	100	102	0	0	1	102	1	102	4.67e-53	189	G11R3_R1_	G11R3_
M02713:115:GW210124A:1:2105:13358:1730	WT_amplicon	100	102	0	0	1	102	1	102	4.67e-53	189	G11R3_R1_	G11R3_
M02713:115:GW210124A:1:2105:18789:2009	WT_amplicon	100	102	0	0	1	102	1	102	4.65e-53	189	G11R3_R1_	G11R3_
M02713:115:GW210124A:1:2105:16967:2152	WT_amplicon	100	102	0	0	1	102	1	102	4.67e-53	189	G11R3_R1_	G11R3_
M02713:115:GW210124A:1:2105:19804:2198	WT_amplicon	100	102	0	0	1	102	1	102	4.67e-53	189	G11R3_R1_	G11R3_
M02713:115:GW210124A:1:2105:19894:2219	WT_amplicon	100	102	0	0	129	230	102	1	4.67e-53	189	G11R3_R1_	G11R3_
M02713:115:GW210124A:1:2105:13098:2268	WT_amplicon	100	101	0	0	129	229	102	2	1.67e-52	187	G11R3_R1_	G11R3_
M02713:115:GW210124A:1:2105:12987:2308	WT_amplicon	100	102	0	0	1	102	1	102	4.67e-53	189	G11R3_R1_	G11R3_
M02713:115:GW210124A:1:2105:13668:2341	WT_amplicon	100	102	0	0	126	227	102	1	4.61e-53	189	G11R3_R1_	G11R3_
M02713:115:GW210124A:1:2105:12404:2350	WT_amplicon	98.039	102	2	0	1	102	1	102	1.01e-49	178	G11R3_R1_	G11R3_
M02713:115:GW210124A:1:2105:14212:2418	WT_amplicon	100	102	0	0	1	102	1	102	4.67e-53	189	G11R3_R1_	G11R3_
M02713:115:GW210124A:1:2105:10838:2443	WT_amplicon	100	98	0	0	1	98	5	102	7.64e-51	182	G11R3_R1_	G11R3_
M02713:115:GW210124A:1:2105:11594:2512	WT_amplicon	100	102	0	0	1	102	1	102	4.67e-53	189	G11R3_R1_	G11R3_
M02713:115:GW210124A:1:2105:12004:2593	WT_amplicon	100	102	0	0	1	102	1	102	4.67e-53	189	G11R3_R1_	G11R3_
M02713:115:GW210124A:1:2105:11928:2618	WT_amplicon	99.02	102	1	0	128	229	102	1	2.16e-51	183	G11R3_R1_	G11R3_
M02713:115:GW210124A:1:2105:12060:2695	WT_amplicon	99.02	102	1	0	129	230	102	1	2.17e-51	183	G11R3_R1_	G11R3_
M02713:115:GW210124A:1:2105:20186:2720	WT_amplicon	100	102	0	0	128	229	102	1	4.65e-53	189	G11R3_R1_	G11R3_
M02713:115:GW210124A:1:2105:12274:2723	WT_amplicon	100	102	0	0	1	102	1	102	4.67e-53	189	G11R3_R1_	G11R3_
M02713:115:GW210124A:1:2105:18771:2745	WT_amplicon	100	102	0	0	129	230	102	1	4.67e-53	189	G11R3_R1_	G11R3_
M02713:115:GW210124A:1:2105:12298:2769	WT_amplicon	100	102	0	0	1	102	1	102	4.67e-53	189	G11R3_R1_	G11R3_
M02713:115:GW210124A:1:2105:16313:2895	WT_amplicon	99.02	102	1	0	129	230	102	1	2.17e-51	183	G11R3_R1_	G11R3_
M02713:115:GW210124A:1:2105:12373:2979	WT_amplicon	100	101	0	0	1	101	2	102	1.67e-52	187	G11R3_R1_	G11R3_
M02713:115:GW210124A:1:2105:17964:3018	WT_amplicon	100	102	0	0	129	230	102	1	4.67e-53	189	G11R3_R1_	G11R3_
M02713:115:GW210124A:1:2105:19816:3021	WT_amplicon	100	102	0	0	129	230	102	1	4.67e-53	189	G11R3_R1_	G11R3_
M02713:115:GW210124A:1:2105:21539:3197	WT_amplicon	100	102	0	0	129	230	102	1	4.67e-53	189	G11R3_R1_	G11R3_
M02713:115:GW210124A:1:2105:20796:3225	WT_amplicon	98.039	102	1	1	129	229	102	1	3.62e-49	176	G11R3_R1_	G11R3_
M02713:115:GW210124A:1:2105:11754:3349	WT_amplicon	100	102	0	0	128	229	102	1	4.65e-53	189	G11R3_R1_	G11R3_
M02713:115:GW210124A:1:2105:11623:3437	WT_amplicon	100	102	0	0	1	102	1	102	4.67e-53	189	G11R3_R1_	G11R3_
M02713:115:GW210124A:1:2105:15934:3504	WT_amplicon	100	101	0	0	1	101	2	102	1.66e-52	187	G11R3_R1_	G11R3_
M02713:115:GW210124A:1:2105:20892:3537	WT_amplicon	100	102	0	0	1	102	1	102	4.67e-53	189	G11R3_R1_	G11R3_
M02713:115:GW210124A:1:2105:18793:3711	WT_amplicon	99.02	102	1	0	1	102	1	102	2.16e-51	183	G11R3_R1_	G11R3_
M02713:115:GW210124A:1:2105:15803:3727	WT_amplicon	100	102	0	0	129	230	102	1	4.67e-53	189	G11R3_R1_	G11R3_
M02713:115:GW210124A:1:2105:7837:3788	WT_amplicon	100	102	0	0	1	102	1	102	4.67e-53	189	G11R3_R1_	G11R3_
M02713:115:GW210124A:1:2105:23415:3792	WT_amplicon	100	102	0	0	129	230	102	1	4.67e-53	189	G11R3_R1_	G11R3_
M02713:115:GW210124A:1:2105:11408:3941	WT_amplicon	99.02	102	1	0	1	102	1	102	2.16e-51	183	G11R3_R1_	G11R3_
M02713:115:GW210124A:1:2105:14707:4133	WT_amplicon	100	102	0	0	1	102	1	102	4.67e-53	189	G11R3_R1_	G11R3_
M02713:115:GW210124A:1:2105:17050:4168	WT_amplicon	100	102	0	0	1	102	1	102	4.65e-53	189	G11R3_R1_	G11R3_
M02713:115:GW210124A:1:2105:10599:4181	WT_amplicon	100	102	0	0	1	102	1	102	4.67e-53	189	G11R3_R1_	G11R3_
M02713:115:GW210124A:1:2105:18117:4296	WT_amplicon	100	102	0	0	129	230	102	1	4.67e-53	189	G11R3_R1_	G11R3_
M02713:115:GW210124A:1:2105:7888:4313	WT_amplicon	100	102	0	0	129	230	102	1	4.67e-53	189	G11R3_R1_	G11R3_
M02713:115:GW210124A:1:2105:13587:4407	WT_amplicon	99.01	101	1	0	129	229	102	2	7.78e-51	182	G11R3_R1_	G11R3_
M02713:115:GW210124A:1:2105:21199:4420	WT_amplicon	100	102	0	0	129	230	102	1	4.67e-53	189	G11R3_R1_	G11R3_
M02713:115:GW210124A:1:2105:21504:4430	WT_amplicon	100	102	0	0	1	102	1	102	4.65e-53	189	G11R3_R1_	G11R3_
M02713:115:GW210124A:1:2105:13463:4442	WT_amplicon	99.02	102	1	0	128	229	102	1	2.16e-51	183	G11R3_R1_	G11R3_
M02713:115:GW210124A:1:2105:9205:4470	WT_amplicon	100	102	0	0	1	102	1	102	4.67e-53	189	G11R3_R1_	G11R3_
M02713:115:GW210124A:1:2105:8906:4525	WT_amplicon	100	102	0	0	1	102	1	102	4.65e-53	189	G11R3_R1_	G11R3_
M02713:115:GW210124A:1:2105:11890:4531	WT_amplicon	99.02	102	1	0	1	102	1	102	2.16e-51	183	G11R3_R1_	G11R3_
M02713:115:GW210124A:1:2105:21356:4614	WT_amplicon	100	102	0	0	129	230	102	1	4.67e-53	189	G11R3_R1_	G11R3_
M02713:115:GW210124A:1:2105:10509:4617	WT_amplicon	100	102	0	0	1	102	1	102	4.67e-53	189	G11R3_R1_	G11R3_
M02713:115:GW210124A:1:2105:12562:4774	WT_amplicon	100	102	0	0	129	230	102	1	4.67e-53	189	G11R3_R1_	G11R3_
M02713:115:GW210124A:1:2105:17687:4835	WT_amplicon	100	102	0	0	1	102	1	102	4.65e-53	189	G11R3_R1_	G11R3_
M02713:115:GW210124A:1:2105:13468:4889	WT_amplicon	100	102	0	0	129	230	102	1	4.67e-53	189	G11R3_R1_	G11R3_
M02713:115:GW210124A:1:2105:17044:4970	WT_amplicon	100	102	0	0	129	230	102	1	4.67e-53	189	G11R3_R1_	G11R3_
M02713:115:GW210124A:1:2105:23493:5053	WT_amplicon	100	102	0	0	128	229	102	1	4.65e-53	189	G11R3_R1_	G11R3_
M02713:115:GW210124A:1:2105:9658:5099	WT_amplicon	100	102	0	0	1	102	1	102	4.65e-53	189	G11R3_R1_	G11R3_
M02713:115:GW210124A:1:2105:13992:5134	WT_amplicon	100	102	0	0	1	102	1	102	4.67e-53	189	G11R3_R1_	G11R3_
M02713:115:GW210124A:1:2105:10185:5165	WT_amplicon	100	102	0	0	1	102	1	102	4.67e-53	189	G11R3_R1_	G11R3_
M02713:115:GW210124A:1:2105:17341:5181	WT_amplicon	100	102	0	0	1	102	1	102	4.67e-53	189	G11R3_R1_	G11R3_
M02713:115:GW210124A:1:2105:9073:5186	WT_amplicon	100	102	0	0	1	102	1	102	4.67e-53	189	G11R3_R1_	G11R3_
M02713:115:GW210124A:1:2105:15012:5199	WT_amplicon	100	102	0	0	1	102	1	102	4.67e-53	189	G11R3_R1_	G11R3_
M02713:115:GW210124A:1:2105:18509:5237	WT_amplicon	100	102	0	0	129	230	102	1	4.67e-53	189	G11R3_R1_	G11R3_
M02713:115:GW210124A:1:2105:8665:5262	WT_amplicon	100	102	0	0	1	102	1	102	4.67e-53	189	G11R3_R1_	G11R3_
M02713:115:GW210124A:1:2105:11520:5268	WT_amplicon	99.02	102	1	0	1	102	1	102	2.16e-51	183	G11R3_R1_	G11R3_
M02713:115:GW210124A:1:2105:12163:5377	WT_amplicon	100	102	0	0	129	230	102	1	4.67e-53	189	G11R3_R1_	G11R3_
M02713:115:GW210124A:1:2105:16285:5395	WT_amplicon	100	102	0	0	1	102	1	102	4.67e-53	189	G11R3_R1_	G11R3_
M02713:115:GW210124A:1:2105:10688:5406	WT_amplicon	100	102	0	0	129	230	102	1	4.67e-53	189	G11R3_R1_	G11R3_
M02713:115:GW210124A:1:2105:7775:5444	WT_amplicon	100	102	0	0	1	102	1	102	4.67e-53	189	G11R3_R1_	G11R3_
M02713:115:GW210124A:1:2105:6289:5576	WT_amplicon	100	102	0	0	1	102	1	102	4.52e-53	189	G11R3_R1_	G11R3_
M02713:115:GW210124A:1:2105:15884:5608	WT_amplicon	100	102	0	0	1	102	1	102	4.65e-53	189	G11R3_R1_	G11R3_
M02713:115:GW210124A:1:2105:18108:5716	WT_amplicon	100	102	0	0	128	229	102	1	4.65e-53	189	G11R3_R1_	G11R3_
M02713:115:GW210124A:1:2105:8453:5809	WT_amplicon	100	102	0	0	1	102	1	102	4.67e-53	189	G11R3_R1_	G11R3_
M02713:115:GW210124A:1:2105:19403:5819	WT_amplicon	99.02	102	1	0	1	102	1	102	2.17e-51	183	G11R3_R1_	G11R3_
M02713:115:GW210124A:1:2105:12835:5890	WT_amplicon	100	102	0	0	1	102	1	102	4.65e-53	189	G11R3_R1_	G11R3_
M02713:115:GW210124A:1:2105:12108:5925	WT_amplicon	100	102	0	0	129	230	102	1	4.67e-53	189	G11R3_R1_	G11R3_
M02713:115:GW210124A:1:2105:5818:5937	WT_amplicon	100	102	0	0	1	102	1	102	4.65e-53	189	G11R3_R1_	G11R3_
M02713:115:GW210124A:1:2105:20006:5952	WT_amplicon	100	101	0	0	1	101	2	102	1.67e-52	187	G11R3_R1_	G11R3_
M02713:115:GW210124A:1:2105:17278:5977	WT_amplicon	100	102	0	0	1	102	1	102	4.67e-53	189	G11R3_R1_	G11R3_
M02713:115:GW210124A:1:2105:18955:6166	WT_amplicon	100	102	0	0	129	230	102	1	4.67e-53	189	G11R3_R1_	G11R3_
M02713:115:GW210124A:1:2105:14622:6194	WT_amplicon	100	102	0	0	129	230	102	1	4.67e-53	189	G11R3_R1_	G11R3_
M02713:115:GW210124A:1:2105:21605:6237	WT_amplicon	99.02	102	1	0	1	102	1	102	2.17e-51	183	G11R3_R1_	G11R3_
M02713:115:GW210124A:1:2105:19365:6243	WT_amplicon	100	88	0	0	1	88	1	88	1.03e-45	163	G11R3_R1_	G11R3_
M02713:115:GW210124A:1:2105:11071:6283	WT_amplicon	98.02	101	2	0	129	229	102	2	3.62e-49	176	G11R3_R1_	G11R3_
M02713:115:GW210124A:1:2105:18991:6452	WT_amplicon	100	102	0	0	1	102	1	102	4.67e-53	189	G11R3_R1_	G11R3_
M02713:115:GW210124A:1:2105:18645:6478	WT_amplicon	100	102	0	0	1	102	1	102	4.67e-53	189	G11R3_R1_	G11R3_
M02713:115:GW210124A:1:2105:22704:6518	WT_amplicon	100	102	0	0	128	229	102	1	4.65e-53	189	G11R3_R1_	G11R3_
M02713:115:GW210124A:1:2105:12539:6528	WT_amplicon	99.02	102	1	0	1	102	1	102	2.16e-51	183	G11R3_R1_	G11R3_
M02713:115:GW210124A:1:2105:22387:6606	WT_amplicon	100	102	0	0	127	228	102	1	4.63e-53	189	G11R3_R1_	G11R3_
M02713:115:GW210124A:1:2105:8612:6619	WT_amplicon	100	98	0	0	129	226	102	5	7.67e-51	182	G11R3_R1_	G11R3_
M02713:115:GW210124A:1:2105:16540:6669	WT_amplicon	100	102	0	0	128	229	102	1	4.65e-53	189	G11R3_R1_	G11R3_
M02713:115:GW210124A:1:2105:11229:6678	WT_amplicon	100	101	0	0	1	101	2	102	1.67e-52	187	G11R3_R1_	G11R3_
M02713:115:GW210124A:1:2105:15118:6723	WT_amplicon	100	102	0	0	129	230	102	1	4.67e-53	189	G11R3_R1_	G11R3_
M02713:115:GW210124A:1:2105:15533:6774	WT_amplicon	100	102	0	0	129	230	102	1	4.67e-53	189	G11R3_R1_	G11R3_
M02713:115:GW210124A:1:2105:15349:6850	WT_amplicon	100	101	0	0	129	229	102	2	1.67e-52	187	G11R3_R1_	G11R3_
M02713:115:GW210124A:1:2105:23341:6872	WT_amplicon	100	102	0	0	1	102	1	102	4.65e-53	189	G11R3_R1_	G11R3_
M02713:115:GW210124A:1:2105:6185:6875	WT_amplicon	100	102	0	0	129	230	102	1	4.67e-53	189	G11R3_R1_	G11R3_
M02713:115:GW210124A:1:2105:9974:6890	WT_amplicon	100	102	0	0	1	102	1	102	4.67e-53	189	G11R3_R1_	G11R3_
M02713:115:GW210124A:1:2105:20276:6932	WT_amplicon	100	102	0	0	127	228	102	1	4.63e-53	189	G11R3_R1_	G11R3_
M02713:115:GW210124A:1:2105:14079:6953	WT_amplicon	100	102	0	0	1	102	1	102	4.67e-53	189	G11R3_R1_	G11R3_
M02713:115:GW210124A:1:2105:5418:6966	WT_amplicon	100	102	0	0	129	230	102	1	4.67e-53	189	G11R3_R1_	G11R3_
M02713:115:GW210124A:1:2105:8014:6979	WT_amplicon	99.02	102	1	0	1	102	1	102	2.16e-51	183	G11R3_R1_	G11R3_
M02713:115:GW210124A:1:2105:18728:6985	WT_amplicon	100	102	0	0	1	102	1	102	4.65e-53	189	G11R3_R1_	G11R3_
M02713:115:GW210124A:1:2105:12150:7026	WT_amplicon	100	102	0	0	129	230	102	1	4.67e-53	189	G11R3_R1_	G11R3_
M02713:115:GW210124A:1:2105:24373:7078	WT_amplicon	100	102	0	0	129	230	102	1	4.67e-53	189	G11R3_R1_	G11R3_
M02713:115:GW210124A:1:2105:19280:7082	WT_amplicon	100	102	0	0	129	230	102	1	4.67e-53	189	G11R3_R1_	G11R3_
M02713:115:GW210124A:1:2105:5607:7155	WT_amplicon	99.02	102	0	1	129	229	102	1	7.78e-51	182	G11R3_R1_	G11R3_
M02713:115:GW210124A:1:2105:14137:7193	WT_amplicon	100	102	0	0	129	230	102	1	4.67e-53	189	G11R3_R1_	G11R3_
M02713:115:GW210124A:1:2105:9897:7207	WT_amplicon	100	102	0	0	1	102	1	102	4.67e-53	189	G11R3_R1_	G11R3_
M02713:115:GW210124A:1:2105:20290:7211	WT_amplicon	100	102	0	0	129	230	102	1	4.67e-53	189	G11R3_R1_	G11R3_
M02713:115:GW210124A:1:2105:25400:7245	WT_amplicon	99.02	102	1	0	128	229	102	1	2.16e-51	183	G11R3_R1_	G11R3_
M02713:115:GW210124A:1:2105:18268:7318	WT_amplicon	100	102	0	0	1	102	1	102	4.67e-53	189	G11R3_R1_	G11R3_
M02713:115:GW210124A:1:2105:25972:7371	WT_amplicon	100	102	0	0	1	102	1	102	4.67e-53	189	G11R3_R1_	G11R3_
M02713:115:GW210124A:1:2105:20299:7424	WT_amplicon	100	102	0	0	1	102	1	102	4.67e-53	189	G11R3_R1_	G11R3_
M02713:115:GW210124A:1:2105:11166:7433	WT_amplicon	100	102	0	0	1	102	1	102	4.67e-53	189	G11R3_R1_	G11R3_
M02713:115:GW210124A:1:2105:21793:7474	WT_amplicon	100	102	0	0	1	102	1	102	4.67e-53	189	G11R3_R1_	G11R3_
M02713:115:GW210124A:1:2105:15563:7512	WT_amplicon	99.02	102	1	0	129	230	102	1	2.17e-51	183	G11R3_R1_	G11R3_
M02713:115:GW210124A:1:2105:24296:7613	WT_amplicon	98.851	87	1	0	128	214	102	16	4.39e-43	156	G11R3_R1_	G11R3_
M02713:115:GW210124A:1:2105:5327:7627	WT_amplicon	100	102	0	0	129	230	102	1	4.67e-53	189	G11R3_R1_	G11R3_
M02713:115:GW210124A:1:2105:10146:7634	WT_amplicon	100	102	0	0	1	102	1	102	4.67e-53	189	G11R3_R1_	G11R3_
M02713:115:GW210124A:1:2105:16716:7688	WT_amplicon	99.02	102	1	0	1	102	1	102	2.16e-51	183	G11R3_R1_	G11R3_
M02713:115:GW210124A:1:2105:26717:7699	WT_amplicon	99.02	102	1	0	1	102	1	102	2.16e-51	183	G11R3_R1_	G11R3_
M02713:115:GW210124A:1:2105:10617:7754	WT_amplicon	100	101	0	0	1	101	2	102	1.66e-52	187	G11R3_R1_	G11R3_
M02713:115:GW210124A:1:2105:8136:7787	WT_amplicon	99.02	102	1	0	1	102	1	102	2.16e-51	183	G11R3_R1_	G11R3_
M02713:115:GW210124A:1:2105:27188:7791	WT_amplicon	100	102	0	0	1	102	1	102	4.67e-53	189	G11R3_R1_	G11R3_
M02713:115:GW210124A:1:2105:22912:7860	WT_amplicon	100	102	0	0	1	102	1	102	4.65e-53	189	G11R3_R1_	G11R3_
M02713:115:GW210124A:1:2105:9705:7871	WT_amplicon	100	102	0	0	1	102	1	102	4.65e-53	189	G11R3_R1_	G11R3_
M02713:115:GW210124A:1:2105:16715:7872	WT_amplicon	100	102	0	0	129	230	102	1	4.67e-53	189	G11R3_R1_	G11R3_
M02713:115:GW210124A:1:2105:12444:7892	WT_amplicon	100	102	0	0	129	230	102	1	4.67e-53	189	G11R3_R1_	G11R3_
M02713:115:GW210124A:1:2105:5522:7904	WT_amplicon	99.01	101	1	0	129	229	102	2	7.78e-51	182	G11R3_R1_	G11R3_
M02713:115:GW210124A:1:2105:12766:7939	WT_amplicon	100	102	0	0	1	102	1	102	4.67e-53	189	G11R3_R1_	G11R3_
M02713:115:GW210124A:1:2105:21024:7953	WT_amplicon	100	102	0	0	1	102	1	102	4.67e-53	189	G11R3_R1_	G11R3_
M02713:115:GW210124A:1:2105:22442:7978	WT_amplicon	100	102	0	0	129	230	102	1	4.67e-53	189	G11R3_R1_	G11R3_
M02713:115:GW210124A:1:2105:16645:8053	WT_amplicon	100	102	0	0	129	230	102	1	4.67e-53	189	G11R3_R1_	G11R3_
M02713:115:GW210124A:1:2105:3760:8065	WT_amplicon	100	101	0	0	128	228	102	2	1.66e-52	187	G11R3_R1_	G11R3_
M02713:115:GW210124A:1:2105:7592:8071	WT_amplicon	100	102	0	0	129	230	102	1	4.67e-53	189	G11R3_R1_	G11R3_
M02713:115:GW210124A:1:2105:24977:8085	WT_amplicon	100	102	0	0	1	102	1	102	4.67e-53	189	G11R3_R1_	G11R3_
M02713:115:GW210124A:1:2105:15305:8144	WT_amplicon	100	102	0	0	129	230	102	1	4.67e-53	189	G11R3_R1_	G11R3_
M02713:115:GW210124A:1:2105:6679:8176	WT_amplicon	100	102	0	0	1	102	1	102	4.67e-53	189	G11R3_R1_	G11R3_
M02713:115:GW210124A:1:2105:17886:8188	WT_amplicon	100	102	0	0	129	230	102	1	4.67e-53	189	G11R3_R1_	G11R3_
M02713:115:GW210124A:1:2105:25180:8202	WT_amplicon	100	102	0	0	1	102	1	102	4.63e-53	189	G11R3_R1_	G11R3_
M02713:115:GW210124A:1:2105:17087:8236	WT_amplicon	100	102	0	0	129	230	102	1	4.67e-53	189	G11R3_R1_	G11R3_
M02713:115:GW210124A:1:2105:4578:8356	WT_amplicon	100	102	0	0	1	102	1	102	4.67e-53	189	G11R3_R1_	G11R3_
M02713:115:GW210124A:1:2105:19783:8407	WT_amplicon	99.02	102	1	0	1	102	1	102	2.17e-51	183	G11R3_R1_	G11R3_
M02713:115:GW210124A:1:2105:13664:8416	WT_amplicon	100	102	0	0	129	230	102	1	4.67e-53	189	G11R3_R1_	G11R3_
M02713:115:GW210124A:1:2105:11597:8475	WT_amplicon	100	102	0	0	1	102	1	102	4.67e-53	189	G11R3_R1_	G11R3_
M02713:115:GW210124A:1:2105:21610:8477	WT_amplicon	99.02	102	1	0	1	102	1	102	2.16e-51	183	G11R3_R1_	G11R3_
M02713:115:GW210124A:1:2105:11227:8535	WT_amplicon	100	102	0	0	1	102	1	102	4.67e-53	189	G11R3_R1_	G11R3_
M02713:115:GW210124A:1:2105:11807:8543	WT_amplicon	99.02	102	1	0	129	230	102	1	2.17e-51	183	G11R3_R1_	G11R3_
M02713:115:GW210124A:1:2105:23054:8548	WT_amplicon	100	102	0	0	1	102	1	102	4.67e-53	189	G11R3_R1_	G11R3_
M02713:115:GW210124A:1:2105:3796:8555	WT_amplicon	100	101	0	0	129	229	102	2	1.67e-52	187	G11R3_R1_	G11R3_
M02713:115:GW210124A:1:2105:14718:8557	WT_amplicon	100	102	0	0	128	229	102	1	4.65e-53	189	G11R3_R1_	G11R3_
M02713:115:GW210124A:1:2105:21946:8707	WT_amplicon	100	101	0	0	129	229	102	2	1.67e-52	187	G11R3_R1_	G11R3_
M02713:115:GW210124A:1:2105:3798:8740	WT_amplicon	100	102	0	0	129	230	102	1	4.67e-53	189	G11R3_R1_	G11R3_
M02713:115:GW210124A:1:2105:14259:8748	WT_amplicon	99.02	102	1	0	1	102	1	102	2.16e-51	183	G11R3_R1_	G11R3_
M02713:115:GW210124A:1:2105:9314:8764	WT_amplicon	100	102	0	0	1	102	1	102	4.65e-53	189	G11R3_R1_	G11R3_
M02713:115:GW210124A:1:2105:14491:8781	WT_amplicon	100	102	0	0	1	102	1	102	4.67e-53	189	G11R3_R1_	G11R3_
M02713:115:GW210124A:1:2105:11125:8793	WT_amplicon	100	102	0	0	1	102	1	102	4.67e-53	189	G11R3_R1_	G11R3_
M02713:115:GW210124A:1:2105:3472:8796	WT_amplicon	100	102	0	0	1	102	1	102	4.65e-53	189	G11R3_R1_	G11R3_
M02713:115:GW210124A:1:2105:25117:8820	WT_amplicon	100	102	0	0	1	102	1	102	4.67e-53	189	G11R3_R1_	G11R3_
M02713:115:GW210124A:1:2105:23273:8851	WT_amplicon	100	102	0	0	128	229	102	1	4.65e-53	189	G11R3_R1_	G11R3_
M02713:115:GW210124A:1:2105:24877:8858	WT_amplicon	100	102	0	0	1	102	1	102	4.67e-53	189	G11R3_R1_	G11R3_
M02713:115:GW210124A:1:2105:26456:8860	WT_amplicon	100	102	0	0	1	102	1	102	4.67e-53	189	G11R3_R1_	G11R3_
M02713:115:GW210124A:1:2105:27184:8887	WT_amplicon	100	102	0	0	1	102	1	102	4.67e-53	189	G11R3_R1_	G11R3_
M02713:115:GW210124A:1:2105:19940:8937	WT_amplicon	100	102	0	0	1	102	1	102	4.67e-53	189	G11R3_R1_	G11R3_
M02713:115:GW210124A:1:2105:16374:8988	WT_amplicon	100	102	0	0	129	230	102	1	4.67e-53	189	G11R3_R1_	G11R3_
M02713:115:GW210124A:1:2105:19365:9001	WT_amplicon	100	101	0	0	1	101	2	102	1.66e-52	187	G11R3_R1_	G11R3_
M02713:115:GW210124A:1:2105:9493:9006	WT_amplicon	100	102	0	0	1	102	1	102	4.67e-53	189	G11R3_R1_	G11R3_
M02713:115:GW210124A:1:2105:26054:9023	WT_amplicon	100	102	0	0	1	102	1	102	4.67e-53	189	G11R3_R1_	G11R3_
M02713:115:GW210124A:1:2105:13293:9042	WT_amplicon	99.02	102	1	0	129	230	102	1	2.17e-51	183	G11R3_R1_	G11R3_
M02713:115:GW210124A:1:2105:23130:9051	WT_amplicon	100	102	0	0	1	102	1	102	4.67e-53	189	G11R3_R1_	G11R3_
M02713:115:GW210124A:1:2105:21154:9205	WT_amplicon	100	102	0	0	1	102	1	102	4.67e-53	189	G11R3_R1_	G11R3_
M02713:115:GW210124A:1:2105:19063:9263	WT_amplicon	99.02	102	1	0	129	230	102	1	2.17e-51	183	G11R3_R1_	G11R3_
M02713:115:GW210124A:1:2105:8181:9387	WT_amplicon	100	102	0	0	1	102	1	102	4.67e-53	189	G11R3_R1_	G11R3_
M02713:115:GW210124A:1:2105:3130:9400	WT_amplicon	100	102	0	0	128	229	102	1	4.65e-53	189	G11R3_R1_	G11R3_
M02713:115:GW210124A:1:2105:9608:9410	WT_amplicon	99.01	101	1	0	1	101	2	102	7.74e-51	182	G11R3_R1_	G11R3_
M02713:115:GW210124A:1:2105:24752:9413	WT_amplicon	100	102	0	0	129	230	102	1	4.67e-53	189	G11R3_R1_	G11R3_
M02713:115:GW210124A:1:2105:8325:9422	WT_amplicon	100	102	0	0	129	230	102	1	4.67e-53	189	G11R3_R1_	G11R3_
M02713:115:GW210124A:1:2105:5688:9424	WT_amplicon	100	102	0	0	1	102	1	102	4.67e-53	189	G11R3_R1_	G11R3_
M02713:115:GW210124A:1:2105:15654:9432	WT_amplicon	100	102	0	0	1	102	1	102	4.65e-53	189	G11R3_R1_	G11R3_
M02713:115:GW210124A:1:2105:16798:9441	WT_amplicon	98.039	102	2	0	129	230	102	1	1.01e-49	178	G11R3_R1_	G11R3_
M02713:115:GW210124A:1:2105:15549:9456	WT_amplicon	100	101	0	0	126	226	102	2	1.66e-52	187	G11R3_R1_	G11R3_
M02713:115:GW210124A:1:2105:16546:9458	WT_amplicon	100	102	0	0	129	230	102	1	4.67e-53	189	G11R3_R1_	G11R3_
M02713:115:GW210124A:1:2105:3101:9486	WT_amplicon	100	102	0	0	1	102	1	102	4.67e-53	189	G11R3_R1_	G11R3_
M02713:115:GW210124A:1:2105:19712:9507	WT_amplicon	100	102	0	0	1	102	1	102	4.67e-53	189	G11R3_R1_	G11R3_
M02713:115:GW210124A:1:2105:7007:9516	WT_amplicon	100	102	0	0	128	229	102	1	4.65e-53	189	G11R3_R1_	G11R3_
M02713:115:GW210124A:1:2105:27491:9533	WT_amplicon	100	102	0	0	128	229	102	1	4.65e-53	189	G11R3_R1_	G11R3_
M02713:115:GW210124A:1:2105:27167:9581	WT_amplicon	100	102	0	0	129	230	102	1	4.67e-53	189	G11R3_R1_	G11R3_
M02713:115:GW210124A:1:2105:11345:9591	WT_amplicon	100	102	0	0	1	102	1	102	4.67e-53	189	G11R3_R1_	G11R3_
M02713:115:GW210124A:1:2105:22445:9615	WT_amplicon	100	102	0	0	1	102	1	102	4.65e-53	189	G11R3_R1_	G11R3_
M02713:115:GW210124A:1:2105:14460:9629	WT_amplicon	100	102	0	0	129	230	102	1	4.67e-53	189	G11R3_R1_	G11R3_
M02713:115:GW210124A:1:2105:12283:9630	WT_amplicon	99.02	102	1	0	1	102	1	102	2.17e-51	183	G11R3_R1_	G11R3_
M02713:115:GW210124A:1:2105:3185:9662	WT_amplicon	100	102	0	0	129	230	102	1	4.67e-53	189	G11R3_R1_	G11R3_
M02713:115:GW210124A:1:2105:13599:9736	WT_amplicon	100	102	0	0	129	230	102	1	4.67e-53	189	G11R3_R1_	G11R3_
M02713:115:GW210124A:1:2105:19003:9797	WT_amplicon	100	102	0	0	1	102	1	102	4.67e-53	189	G11R3_R1_	G11R3_
M02713:115:GW210124A:1:2105:15123:9831	WT_amplicon	100	102	0	0	129	230	102	1	4.67e-53	189	G11R3_R1_	G11R3_
M02713:115:GW210124A:1:2105:23446:9845	WT_amplicon	100	102	0	0	1	102	1	102	4.65e-53	189	G11R3_R1_	G11R3_
M02713:115:GW210124A:1:2105:21174:9851	WT_amplicon	100	102	0	0	1	102	1	102	4.67e-53	189	G11R3_R1_	G11R3_
M02713:115:GW210124A:1:2105:15468:9872	WT_amplicon	100	102	0	0	128	229	102	1	4.65e-53	189	G11R3_R1_	G11R3_
M02713:115:GW210124A:1:2105:4968:9878	WT_amplicon	100	102	0	0	129	230	102	1	4.67e-53	189	G11R3_R1_	G11R3_
M02713:115:GW210124A:1:2105:6952:9909	WT_amplicon	100	102	0	0	1	102	1	102	4.65e-53	189	G11R3_R1_	G11R3_
M02713:115:GW210124A:1:2105:21576:9923	WT_amplicon	100	102	0	0	1	102	1	102	4.67e-53	189	G11R3_R1_	G11R3_
M02713:115:GW210124A:1:2105:19045:9925	WT_amplicon	100	102	0	0	129	230	102	1	4.67e-53	189	G11R3_R1_	G11R3_
M02713:115:GW210124A:1:2105:3537:9931	WT_amplicon	100	102	0	0	128	229	102	1	4.65e-53	189	G11R3_R1_	G11R3_
M02713:115:GW210124A:1:2105:14728:9934	WT_amplicon	100	102	0	0	1	102	1	102	4.65e-53	189	G11R3_R1_	G11R3_
M02713:115:GW210124A:1:2105:21616:9973	WT_amplicon	99.02	102	1	0	1	102	1	102	2.17e-51	183	G11R3_R1_	G11R3_
M02713:115:GW210124A:1:2105:28105:10011	WT_amplicon	100	102	0	0	1	102	1	102	4.65e-53	189	G11R3_R1_	G11R3_
M02713:115:GW210124A:1:2105:17874:10057	WT_amplicon	100	102	0	0	1	102	1	102	4.67e-53	189	G11R3_R1_	G11R3_
M02713:115:GW210124A:1:2105:10217:10104	WT_amplicon	100	101	0	0	129	229	102	2	1.67e-52	187	G11R3_R1_	G11R3_
M02713:115:GW210124A:1:2105:27094:10139	WT_amplicon	100	102	0	0	129	230	102	1	4.67e-53	189	G11R3_R1_	G11R3_
M02713:115:GW210124A:1:2105:16552:10152	WT_amplicon	100	102	0	0	1	102	1	102	4.65e-53	189	G11R3_R1_	G11R3_
M02713:115:GW210124A:1:2105:10708:10214	WT_amplicon	98.039	102	2	0	1	102	1	102	1.01e-49	178	G11R3_R1_	G11R3_
M02713:115:GW210124A:1:2105:28261:10291	WT_amplicon	100	102	0	0	129	230	102	1	4.67e-53	189	G11R3_R1_	G11R3_
M02713:115:GW210124A:1:2105:12234:10401	WT_amplicon	100	102	0	0	128	229	102	1	4.65e-53	189	G11R3_R1_	G11R3_
M02713:115:GW210124A:1:2105:20078:10418	WT_amplicon	100	102	0	0	1	102	1	102	4.67e-53	189	G11R3_R1_	G11R3_
M02713:115:GW210124A:1:2105:11943:10430	WT_amplicon	100	102	0	0	129	230	102	1	4.67e-53	189	G11R3_R1_	G11R3_
M02713:115:GW210124A:1:2105:6857:10469	WT_amplicon	100	102	0	0	1	102	1	102	4.65e-53	189	G11R3_R1_	G11R3_
M02713:115:GW210124A:1:2105:10770:10504	WT_amplicon	100	102	0	0	129	230	102	1	4.67e-53	189	G11R3_R1_	G11R3_
M02713:115:GW210124A:1:2105:11959:10523	WT_amplicon	100	102	0	0	129	230	102	1	4.67e-53	189	G11R3_R1_	G11R3_
M02713:115:GW210124A:1:2105:11292:10589	WT_amplicon	100	102	0	0	1	102	1	102	4.65e-53	189	G11R3_R1_	G11R3_
M02713:115:GW210124A:1:2105:28551:10594	WT_amplicon	99.02	102	1	0	1	102	1	102	2.17e-51	183	G11R3_R1_	G11R3_
M02713:115:GW210124A:1:2105:20046:10605	WT_amplicon	100	101	0	0	1	101	2	102	1.66e-52	187	G11R3_R1_	G11R3_
M02713:115:GW210124A:1:2105:24998:10634	WT_amplicon	100	102	0	0	1	102	1	102	4.67e-53	189	G11R3_R1_	G11R3_
M02713:115:GW210124A:1:2105:11000:10667	WT_amplicon	100	102	0	0	1	102	1	102	4.67e-53	189	G11R3_R1_	G11R3_
M02713:115:GW210124A:1:2105:17810:10669	WT_amplicon	99.02	102	1	0	1	102	1	102	2.16e-51	183	G11R3_R1_	G11R3_
M02713:115:GW210124A:1:2105:12315:10812	WT_amplicon	100	102	0	0	1	102	1	102	4.67e-53	189	G11R3_R1_	G11R3_
M02713:115:GW210124A:1:2105:9552:10907	WT_amplicon	100	102	0	0	1	102	1	102	4.67e-53	189	G11R3_R1_	G11R3_
M02713:115:GW210124A:1:2105:18354:10910	WT_amplicon	100	102	0	0	129	230	102	1	4.67e-53	189	G11R3_R1_	G11R3_
M02713:115:GW210124A:1:2105:22831:10955	WT_amplicon	100	101	0	0	3	103	2	102	1.68e-52	187	G11R3_R1_	G11R3_
M02713:115:GW210124A:1:2105:12776:10996	WT_amplicon	100	102	0	0	1	102	1	102	4.67e-53	189	G11R3_R1_	G11R3_
M02713:115:GW210124A:1:2105:5264:11038	WT_amplicon	100	102	0	0	1	102	1	102	4.67e-53	189	G11R3_R1_	G11R3_
M02713:115:GW210124A:1:2105:13268:11045	WT_amplicon	100	102	0	0	1	102	1	102	4.67e-53	189	G11R3_R1_	G11R3_
M02713:115:GW210124A:1:2105:26776:11111	WT_amplicon	100	102	0	0	1	102	1	102	4.63e-53	189	G11R3_R1_	G11R3_
M02713:115:GW210124A:1:2105:12924:11164	WT_amplicon	100	102	0	0	1	102	1	102	4.67e-53	189	G11R3_R1_	G11R3_
M02713:115:GW210124A:1:2105:6714:11170	WT_amplicon	100	100	0	0	1	100	3	102	5.99e-52	185	G11R3_R1_	G11R3_
M02713:115:GW210124A:1:2105:6097:11172	WT_amplicon	100	102	0	0	128	229	102	1	4.65e-53	189	G11R3_R1_	G11R3_
M02713:115:GW210124A:1:2105:14534:11266	WT_amplicon	98.039	102	2	0	1	102	1	102	1.01e-49	178	G11R3_R1_	G11R3_
M02713:115:GW210124A:1:2105:14095:11286	WT_amplicon	100	102	0	0	129	230	102	1	4.67e-53	189	G11R3_R1_	G11R3_
M02713:115:GW210124A:1:2105:19548:11293	WT_amplicon	100	102	0	0	1	102	1	102	4.67e-53	189	G11R3_R1_	G11R3_
M02713:115:GW210124A:1:2105:24207:11301	WT_amplicon	100	102	0	0	1	102	1	102	4.67e-53	189	G11R3_R1_	G11R3_
M02713:115:GW210124A:1:2105:9038:11312	WT_amplicon	100	102	0	0	129	230	102	1	4.67e-53	189	G11R3_R1_	G11R3_
M02713:115:GW210124A:1:2105:23458:11397	WT_amplicon	100	102	0	0	1	102	1	102	4.67e-53	189	G11R3_R1_	G11R3_
M02713:115:GW210124A:1:2105:20918:11442	WT_amplicon	100	102	0	0	129	230	102	1	4.67e-53	189	G11R3_R1_	G11R3_
M02713:115:GW210124A:1:2105:15651:11444	WT_amplicon	100	102	0	0	129	230	102	1	4.67e-53	189	G11R3_R1_	G11R3_
M02713:115:GW210124A:1:2105:17351:11468	WT_amplicon	100	102	0	0	1	102	1	102	4.67e-53	189	G11R3_R1_	G11R3_
M02713:115:GW210124A:1:2105:5899:11491	WT_amplicon	100	102	0	0	128	229	102	1	4.65e-53	189	G11R3_R1_	G11R3_
M02713:115:GW210124A:1:2105:7402:11501	WT_amplicon	100	102	0	0	1	102	1	102	4.67e-53	189	G11R3_R1_	G11R3_
M02713:115:GW210124A:1:2105:17350:11518	WT_amplicon	100	102	0	0	128	229	102	1	4.65e-53	189	G11R3_R1_	G11R3_
M02713:115:GW210124A:1:2105:11749:11544	WT_amplicon	100	102	0	0	129	230	102	1	4.67e-53	189	G11R3_R1_	G11R3_
M02713:115:GW210124A:1:2105:10757:11646	WT_amplicon	100	101	0	0	129	229	102	2	1.67e-52	187	G11R3_R1_	G11R3_
M02713:115:GW210124A:1:2105:23511:11742	WT_amplicon	100	102	0	0	1	102	1	102	4.65e-53	189	G11R3_R1_	G11R3_
M02713:115:GW210124A:1:2105:7223:11780	WT_amplicon	100	102	0	0	1	102	1	102	4.67e-53	189	G11R3_R1_	G11R3_
M02713:115:GW210124A:1:2105:17055:11850	WT_amplicon	100	102	0	0	129	230	102	1	4.67e-53	189	G11R3_R1_	G11R3_
M02713:115:GW210124A:1:2105:24332:11883	WT_amplicon	100	102	0	0	1	102	1	102	4.67e-53	189	G11R3_R1_	G11R3_
M02713:115:GW210124A:1:2105:17540:11898	DEL_amplicon	99.259	135	1	0	1	135	1	135	9.03e-70	244	G11R3_R1_	G11R3_
M02713:115:GW210124A:1:2105:5289:11939	WT_amplicon	100	102	0	0	1	102	1	102	4.67e-53	189	G11R3_R1_	G11R3_
M02713:115:GW210124A:1:2105:20051:11942	WT_amplicon	99.02	102	1	0	128	229	102	1	2.16e-51	183	G11R3_R1_	G11R3_
M02713:115:GW210124A:1:2105:14784:12085	WT_amplicon	99.02	102	1	0	129	230	102	1	2.17e-51	183	G11R3_R1_	G11R3_
M02713:115:GW210124A:1:2105:12173:12125	WT_amplicon	99.02	102	1	0	129	230	102	1	2.17e-51	183	G11R3_R1_	G11R3_
M02713:115:GW210124A:1:2105:27033:12139	WT_amplicon	100	102	0	0	129	230	102	1	4.67e-53	189	G11R3_R1_	G11R3_
M02713:115:GW210124A:1:2105:28726:12250	WT_amplicon	100	102	0	0	1	102	1	102	4.65e-53	189	G11R3_R1_	G11R3_
M02713:115:GW210124A:1:2105:17207:12380	WT_amplicon	100	102	0	0	128	229	102	1	4.65e-53	189	G11R3_R1_	G11R3_
M02713:115:GW210124A:1:2105:23201:12422	WT_amplicon	100	102	0	0	129	230	102	1	4.67e-53	189	G11R3_R1_	G11R3_
M02713:115:GW210124A:1:2105:14309:12432	WT_amplicon	100	102	0	0	1	102	1	102	4.67e-53	189	G11R3_R1_	G11R3_
M02713:115:GW210124A:1:2105:11023:12448	WT_amplicon	100	102	0	0	128	229	102	1	4.65e-53	189	G11R3_R1_	G11R3_
M02713:115:GW210124A:1:2105:3706:12458	WT_amplicon	100	102	0	0	1	102	1	102	4.67e-53	189	G11R3_R1_	G11R3_
M02713:115:GW210124A:1:2105:9189:12551	WT_amplicon	100	102	0	0	1	102	1	102	4.65e-53	189	G11R3_R1_	G11R3_
M02713:115:GW210124A:1:2105:11782:12552	WT_amplicon	100	95	0	0	129	223	102	8	3.52e-49	176	G11R3_R1_	G11R3_
M02713:115:GW210124A:1:2105:19194:12552	WT_amplicon	100	102	0	0	129	230	102	1	4.67e-53	189	G11R3_R1_	G11R3_
M02713:115:GW210124A:1:2105:5424:12557	WT_amplicon	100	102	0	0	1	102	1	102	4.67e-53	189	G11R3_R1_	G11R3_
M02713:115:GW210124A:1:2105:4267:12565	WT_amplicon	100	102	0	0	1	102	1	102	4.67e-53	189	G11R3_R1_	G11R3_
M02713:115:GW210124A:1:2105:25118:12577	WT_amplicon	100	101	0	0	129	229	102	2	1.67e-52	187	G11R3_R1_	G11R3_
M02713:115:GW210124A:1:2105:4794:12625	WT_amplicon	100	102	0	0	1	102	1	102	4.65e-53	189	G11R3_R1_	G11R3_
M02713:115:GW210124A:1:2105:24405:12698	WT_amplicon	100	101	0	0	1	101	2	102	1.67e-52	187	G11R3_R1_	G11R3_
M02713:115:GW210124A:1:2105:3586:12699	WT_amplicon	100	102	0	0	1	102	1	102	4.65e-53	189	G11R3_R1_	G11R3_
M02713:115:GW210124A:1:2105:8841:12784	WT_amplicon	100	102	0	0	1	102	1	102	4.67e-53	189	G11R3_R1_	G11R3_
M02713:115:GW210124A:1:2105:7726:12798	WT_amplicon	100	102	0	0	129	230	102	1	4.67e-53	189	G11R3_R1_	G11R3_
M02713:115:GW210124A:1:2105:21231:12828	WT_amplicon	99.02	102	1	0	129	230	102	1	2.17e-51	183	G11R3_R1_	G11R3_
M02713:115:GW210124A:1:2105:11089:12840	WT_amplicon	100	102	0	0	1	102	1	102	4.65e-53	189	G11R3_R1_	G11R3_
M02713:115:GW210124A:1:2105:19627:12891	WT_amplicon	99.02	102	1	0	1	102	1	102	2.16e-51	183	G11R3_R1_	G11R3_
M02713:115:GW210124A:1:2105:14693:12925	WT_amplicon	100	102	0	0	1	102	1	102	4.65e-53	189	G11R3_R1_	G11R3_
M02713:115:GW210124A:1:2105:26630:12999	WT_amplicon	100	102	0	0	1	102	1	102	4.67e-53	189	G11R3_R1_	G11R3_
M02713:115:GW210124A:1:2105:21016:13021	WT_amplicon	100	102	0	0	1	102	1	102	4.65e-53	189	G11R3_R1_	G11R3_
M02713:115:GW210124A:1:2105:3293:13026	WT_amplicon	100	102	0	0	1	102	1	102	4.67e-53	189	G11R3_R1_	G11R3_
M02713:115:GW210124A:1:2105:20727:13052	WT_amplicon	100	102	0	0	1	102	1	102	4.67e-53	189	G11R3_R1_	G11R3_
M02713:115:GW210124A:1:2105:16235:13085	WT_amplicon	100	102	0	0	129	230	102	1	4.67e-53	189	G11R3_R1_	G11R3_
M02713:115:GW210124A:1:2105:26637:13170	WT_amplicon	100	102	0	0	129	230	102	1	4.67e-53	189	G11R3_R1_	G11R3_
M02713:115:GW210124A:1:2105:15933:13180	WT_amplicon	100	102	0	0	129	230	102	1	4.67e-53	189	G11R3_R1_	G11R3_
M02713:115:GW210124A:1:2105:20771:13180	WT_amplicon	100	102	0	0	129	230	102	1	4.67e-53	189	G11R3_R1_	G11R3_
M02713:115:GW210124A:1:2105:19067:13198	WT_amplicon	100	102	0	0	129	230	102	1	4.67e-53	189	G11R3_R1_	G11R3_
M02713:115:GW210124A:1:2105:23245:13229	WT_amplicon	100	102	0	0	1	102	1	102	4.65e-53	189	G11R3_R1_	G11R3_
M02713:115:GW210124A:1:2105:15814:13283	WT_amplicon	100	101	0	0	129	229	102	2	1.67e-52	187	G11R3_R1_	G11R3_
M02713:115:GW210124A:1:2105:11396:13288	WT_amplicon	100	102	0	0	1	102	1	102	4.67e-53	189	G11R3_R1_	G11R3_
M02713:115:GW210124A:1:2105:10512:13292	WT_amplicon	100	102	0	0	1	102	1	102	4.67e-53	189	G11R3_R1_	G11R3_
M02713:115:GW210124A:1:2105:18758:13350	WT_amplicon	100	102	0	0	1	102	1	102	4.65e-53	189	G11R3_R1_	G11R3_
M02713:115:GW210124A:1:2105:7032:13377	WT_amplicon	99.02	102	1	0	1	102	1	102	2.17e-51	183	G11R3_R1_	G11R3_
M02713:115:GW210124A:1:2105:17234:13457	WT_amplicon	100	102	0	0	1	102	1	102	4.67e-53	189	G11R3_R1_	G11R3_
M02713:115:GW210124A:1:2105:16071:13539	WT_amplicon	100	102	0	0	129	230	102	1	4.67e-53	189	G11R3_R1_	G11R3_
M02713:115:GW210124A:1:2105:7926:13577	WT_amplicon	100	102	0	0	129	230	102	1	4.67e-53	189	G11R3_R1_	G11R3_
M02713:115:GW210124A:1:2105:17194:13643	WT_amplicon	100	102	0	0	129	230	102	1	4.67e-53	189	G11R3_R1_	G11R3_
M02713:115:GW210124A:1:2105:7678:13646	WT_amplicon	100	102	0	0	128	229	102	1	4.65e-53	189	G11R3_R1_	G11R3_
M02713:115:GW210124A:1:2105:23679:13666	WT_amplicon	98.039	102	2	0	1	102	1	102	1.01e-49	178	G11R3_R1_	G11R3_
M02713:115:GW210124A:1:2105:27359:13677	WT_amplicon	100	102	0	0	1	102	1	102	4.65e-53	189	G11R3_R1_	G11R3_
M02713:115:GW210124A:1:2105:26902:13702	WT_amplicon	100	102	0	0	1	102	1	102	4.67e-53	189	G11R3_R1_	G11R3_
M02713:115:GW210124A:1:2105:23193:13706	WT_amplicon	100	102	0	0	129	230	102	1	4.67e-53	189	G11R3_R1_	G11R3_
M02713:115:GW210124A:1:2105:17917:13732	WT_amplicon	100	102	0	0	1	102	1	102	4.65e-53	189	G11R3_R1_	G11R3_
M02713:115:GW210124A:1:2105:28273:13741	WT_amplicon	100	101	0	0	1	101	2	102	1.67e-52	187	G11R3_R1_	G11R3_
M02713:115:GW210124A:1:2105:17987:13764	WT_amplicon	100	102	0	0	129	230	102	1	4.67e-53	189	G11R3_R1_	G11R3_
M02713:115:GW210124A:1:2105:10096:13767	WT_amplicon	100	102	0	0	129	230	102	1	4.67e-53	189	G11R3_R1_	G11R3_
M02713:115:GW210124A:1:2105:20409:13789	WT_amplicon	99.02	102	1	0	129	230	102	1	2.17e-51	183	G11R3_R1_	G11R3_
M02713:115:GW210124A:1:2105:5939:13804	WT_amplicon	100	102	0	0	129	230	102	1	4.67e-53	189	G11R3_R1_	G11R3_
M02713:115:GW210124A:1:2105:14571:13835	WT_amplicon	99.02	102	1	0	1	102	1	102	2.17e-51	183	G11R3_R1_	G11R3_
M02713:115:GW210124A:1:2105:13155:13849	WT_amplicon	100	102	0	0	1	102	1	102	4.67e-53	189	G11R3_R1_	G11R3_
M02713:115:GW210124A:1:2105:29203:13898	WT_amplicon	100	102	0	0	129	230	102	1	4.67e-53	189	G11R3_R1_	G11R3_
M02713:115:GW210124A:1:2105:14606:13909	WT_amplicon	100	102	0	0	128	229	102	1	4.65e-53	189	G11R3_R1_	G11R3_
M02713:115:GW210124A:1:2105:3094:13954	WT_amplicon	100	102	0	0	128	229	102	1	4.65e-53	189	G11R3_R1_	G11R3_
M02713:115:GW210124A:1:2105:17839:13973	WT_amplicon	100	102	0	0	1	102	1	102	4.67e-53	189	G11R3_R1_	G11R3_
M02713:115:GW210124A:1:2105:8392:13989	WT_amplicon	100	102	0	0	129	230	102	1	4.67e-53	189	G11R3_R1_	G11R3_
M02713:115:GW210124A:1:2105:19790:14009	WT_amplicon	100	102	0	0	129	230	102	1	4.67e-53	189	G11R3_R1_	G11R3_
M02713:115:GW210124A:1:2105:27240:14017	WT_amplicon	100	101	0	0	129	229	102	2	1.67e-52	187	G11R3_R1_	G11R3_
M02713:115:GW210124A:1:2105:23871:14022	WT_amplicon	100	99	0	0	129	227	102	4	2.14e-51	183	G11R3_R1_	G11R3_
M02713:115:GW210124A:1:2105:23968:14031	WT_amplicon	100	102	0	0	129	230	102	1	4.67e-53	189	G11R3_R1_	G11R3_
M02713:115:GW210124A:1:2105:26112:14033	WT_amplicon	100	102	0	0	129	230	102	1	4.67e-53	189	G11R3_R1_	G11R3_
M02713:115:GW210124A:1:2105:17944:14055	WT_amplicon	100	102	0	0	129	230	102	1	4.67e-53	189	G11R3_R1_	G11R3_
M02713:115:GW210124A:1:2105:4102:14059	WT_amplicon	100	102	0	0	129	230	102	1	4.67e-53	189	G11R3_R1_	G11R3_
M02713:115:GW210124A:1:2105:11004:14113	WT_amplicon	100	102	0	0	1	102	1	102	4.67e-53	189	G11R3_R1_	G11R3_
M02713:115:GW210124A:1:2105:2167:14137	WT_amplicon	99.02	102	1	0	1	102	1	102	2.17e-51	183	G11R3_R1_	G11R3_
M02713:115:GW210124A:1:2105:8453:14166	WT_amplicon	100	102	0	0	1	102	1	102	4.67e-53	189	G11R3_R1_	G11R3_
M02713:115:GW210124A:1:2105:28380:14190	WT_amplicon	100	102	0	0	1	102	1	102	4.65e-53	189	G11R3_R1_	G11R3_
M02713:115:GW210124A:1:2105:6261:14192	WT_amplicon	99.02	102	1	0	1	102	1	102	2.17e-51	183	G11R3_R1_	G11R3_
M02713:115:GW210124A:1:2105:5344:14216	WT_amplicon	100	102	0	0	129	230	102	1	4.67e-53	189	G11R3_R1_	G11R3_
M02713:115:GW210124A:1:2105:24593:14223	WT_amplicon	100	102	0	0	1	102	1	102	4.67e-53	189	G11R3_R1_	G11R3_
M02713:115:GW210124A:1:2105:22123:14224	WT_amplicon	99.02	102	1	0	1	102	1	102	2.17e-51	183	G11R3_R1_	G11R3_
M02713:115:GW210124A:1:2105:27729:14235	WT_amplicon	100	102	0	0	128	229	102	1	4.65e-53	189	G11R3_R1_	G11R3_
M02713:115:GW210124A:1:2105:28940:14243	WT_amplicon	100	102	0	0	1	102	1	102	4.65e-53	189	G11R3_R1_	G11R3_
M02713:115:GW210124A:1:2105:7353:14259	WT_amplicon	99.02	102	1	0	129	230	102	1	2.17e-51	183	G11R3_R1_	G11R3_
M02713:115:GW210124A:1:2105:10308:14297	WT_amplicon	99.01	101	1	0	1	101	2	102	7.78e-51	182	G11R3_R1_	G11R3_
M02713:115:GW210124A:1:2105:17665:14362	WT_amplicon	100	102	0	0	128	229	102	1	4.65e-53	189	G11R3_R1_	G11R3_
M02713:115:GW210124A:1:2105:19174:14436	WT_amplicon	100	102	0	0	1	102	1	102	4.67e-53	189	G11R3_R1_	G11R3_
M02713:115:GW210124A:1:2105:11170:14455	WT_amplicon	100	102	0	0	129	230	102	1	4.67e-53	189	G11R3_R1_	G11R3_
M02713:115:GW210124A:1:2105:6903:14479	WT_amplicon	100	102	0	0	1	102	1	102	4.67e-53	189	G11R3_R1_	G11R3_
M02713:115:GW210124A:1:2105:18818:14498	WT_amplicon	100	102	0	0	129	230	102	1	4.67e-53	189	G11R3_R1_	G11R3_
M02713:115:GW210124A:1:2105:20054:14507	WT_amplicon	99.02	102	1	0	129	230	102	1	2.17e-51	183	G11R3_R1_	G11R3_
M02713:115:GW210124A:1:2105:28687:14544	WT_amplicon	100	102	0	0	129	230	102	1	4.67e-53	189	G11R3_R1_	G11R3_
M02713:115:GW210124A:1:2105:24338:14548	WT_amplicon	100	98	0	0	129	226	102	5	7.71e-51	182	G11R3_R1_	G11R3_
M02713:115:GW210124A:1:2105:5192:14585	WT_amplicon	100	102	0	0	1	102	1	102	4.67e-53	189	G11R3_R1_	G11R3_
M02713:115:GW210124A:1:2105:11071:14611	WT_amplicon	100	102	0	0	1	102	1	102	4.65e-53	189	G11R3_R1_	G11R3_
M02713:115:GW210124A:1:2105:11682:14623	WT_amplicon	100	102	0	0	1	102	1	102	4.65e-53	189	G11R3_R1_	G11R3_
M02713:115:GW210124A:1:2105:23983:14656	WT_amplicon	100	102	0	0	1	102	1	102	4.67e-53	189	G11R3_R1_	G11R3_
M02713:115:GW210124A:1:2105:4650:14678	WT_amplicon	100	102	0	0	129	230	102	1	4.67e-53	189	G11R3_R1_	G11R3_
M02713:115:GW210124A:1:2105:25624:14698	WT_amplicon	100	102	0	0	1	102	1	102	4.67e-53	189	G11R3_R1_	G11R3_
M02713:115:GW210124A:1:2105:6052:14710	WT_amplicon	100	102	0	0	1	102	1	102	4.67e-53	189	G11R3_R1_	G11R3_
M02713:115:GW210124A:1:2105:25101:14733	WT_amplicon	100	101	0	0	1	101	2	102	1.66e-52	187	G11R3_R1_	G11R3_
M02713:115:GW210124A:1:2105:20854:14745	WT_amplicon	100	102	0	0	129	230	102	1	4.67e-53	189	G11R3_R1_	G11R3_
M02713:115:GW210124A:1:2105:19976:14836	WT_amplicon	100	102	0	0	128	229	102	1	4.65e-53	189	G11R3_R1_	G11R3_
M02713:115:GW210124A:1:2105:9171:14856	WT_amplicon	100	102	0	0	129	230	102	1	4.67e-53	189	G11R3_R1_	G11R3_
M02713:115:GW210124A:1:2105:18376:14858	WT_amplicon	100	102	0	0	1	102	1	102	4.65e-53	189	G11R3_R1_	G11R3_
M02713:115:GW210124A:1:2105:22863:14866	WT_amplicon	100	102	0	0	1	102	1	102	4.65e-53	189	G11R3_R1_	G11R3_
M02713:115:GW210124A:1:2105:21929:14923	WT_amplicon	100	102	0	0	129	230	102	1	4.67e-53	189	G11R3_R1_	G11R3_
M02713:115:GW210124A:1:2105:23353:14931	WT_amplicon	100	102	0	0	128	229	102	1	4.65e-53	189	G11R3_R1_	G11R3_
M02713:115:GW210124A:1:2105:21440:15007	WT_amplicon	99.02	102	1	0	129	230	102	1	2.17e-51	183	G11R3_R1_	G11R3_
M02713:115:GW210124A:1:2105:15761:15044	WT_amplicon	100	102	0	0	1	102	1	102	4.67e-53	189	G11R3_R1_	G11R3_
M02713:115:GW210124A:1:2105:29660:15049	WT_amplicon	100	102	0	0	1	102	1	102	4.65e-53	189	G11R3_R1_	G11R3_
M02713:115:GW210124A:1:2105:4324:15052	WT_amplicon	99.02	102	1	0	1	102	1	102	2.17e-51	183	G11R3_R1_	G11R3_
M02713:115:GW210124A:1:2105:28771:15073	WT_amplicon	100	102	0	0	129	230	102	1	4.67e-53	189	G11R3_R1_	G11R3_
M02713:115:GW210124A:1:2105:10191:15104	WT_amplicon	99.02	102	1	0	1	102	1	102	2.1e-51	183	G11R3_R1_	G11R3_
M02713:115:GW210124A:1:2105:2613:15112	WT_amplicon	100	102	0	0	1	102	1	102	4.67e-53	189	G11R3_R1_	G11R3_
M02713:115:GW210124A:1:2105:23012:15166	WT_amplicon	99.02	102	1	0	1	102	1	102	2.17e-51	183	G11R3_R1_	G11R3_
M02713:115:GW210124A:1:2105:8619:15166	WT_amplicon	100	102	0	0	1	102	1	102	4.65e-53	189	G11R3_R1_	G11R3_
M02713:115:GW210124A:1:2105:11204:15202	WT_amplicon	100	102	0	0	1	102	1	102	4.67e-53	189	G11R3_R1_	G11R3_
M02713:115:GW210124A:1:2105:11901:15241	WT_amplicon	100	102	0	0	1	102	1	102	4.67e-53	189	G11R3_R1_	G11R3_
M02713:115:GW210124A:1:2105:20199:15306	WT_amplicon	100	102	0	0	129	230	102	1	4.67e-53	189	G11R3_R1_	G11R3_
M02713:115:GW210124A:1:2105:16284:15340	WT_amplicon	100	102	0	0	129	230	102	1	4.67e-53	189	G11R3_R1_	G11R3_
M02713:115:GW210124A:1:2105:16012:15400	WT_amplicon	100	102	0	0	1	102	1	102	4.67e-53	189	G11R3_R1_	G11R3_
M02713:115:GW210124A:1:2105:25402:15409	WT_amplicon	100	102	0	0	129	230	102	1	4.67e-53	189	G11R3_R1_	G11R3_
M02713:115:GW210124A:1:2105:14334:15436	WT_amplicon	100	102	0	0	1	102	1	102	4.65e-53	189	G11R3_R1_	G11R3_
M02713:115:GW210124A:1:2105:13106:15436	WT_amplicon	100	102	0	0	1	102	1	102	4.65e-53	189	G11R3_R1_	G11R3_
M02713:115:GW210124A:1:2105:3258:15447	WT_amplicon	100	102	0	0	129	230	102	1	4.67e-53	189	G11R3_R1_	G11R3_
M02713:115:GW210124A:1:2105:23194:15450	WT_amplicon	100	102	0	0	129	230	102	1	4.67e-53	189	G11R3_R1_	G11R3_
M02713:115:GW210124A:1:2105:16857:15503	WT_amplicon	100	102	0	0	128	229	102	1	4.65e-53	189	G11R3_R1_	G11R3_
M02713:115:GW210124A:1:2105:2304:15516	WT_amplicon	98.039	102	2	0	129	230	102	1	1.01e-49	178	G11R3_R1_	G11R3_
M02713:115:GW210124A:1:2105:16864:15538	WT_amplicon	100	102	0	0	129	230	102	1	4.67e-53	189	G11R3_R1_	G11R3_
M02713:115:GW210124A:1:2105:2862:15622	WT_amplicon	100	101	0	0	1	101	2	102	1.67e-52	187	G11R3_R1_	G11R3_
M02713:115:GW210124A:1:2105:8316:15672	WT_amplicon	99.02	102	1	0	1	102	1	102	2.16e-51	183	G11R3_R1_	G11R3_
M02713:115:GW210124A:1:2105:2476:15724	WT_amplicon	99.02	102	1	0	1	102	1	102	2.17e-51	183	G11R3_R1_	G11R3_
M02713:115:GW210124A:1:2105:5996:15736	WT_amplicon	100	102	0	0	1	102	1	102	4.67e-53	189	G11R3_R1_	G11R3_
M02713:115:GW210124A:1:2105:18174:15737	WT_amplicon	100	102	0	0	129	230	102	1	4.67e-53	189	G11R3_R1_	G11R3_
M02713:115:GW210124A:1:2105:3108:15752	WT_amplicon	99.02	102	1	0	128	229	102	1	2.16e-51	183	G11R3_R1_	G11R3_
M02713:115:GW210124A:1:2105:27521:15764	WT_amplicon	99.02	102	1	0	129	230	102	1	2.17e-51	183	G11R3_R1_	G11R3_
M02713:115:GW210124A:1:2105:24548:15765	WT_amplicon	100	102	0	0	1	102	1	102	4.67e-53	189	G11R3_R1_	G11R3_
M02713:115:GW210124A:1:2105:27708:15798	WT_amplicon	100	102	0	0	1	102	1	102	4.67e-53	189	G11R3_R1_	G11R3_
M02713:115:GW210124A:1:2105:18479:15805	WT_amplicon	100	102	0	0	129	230	102	1	4.67e-53	189	G11R3_R1_	G11R3_
M02713:115:GW210124A:1:2105:27313:15806	WT_amplicon	100	102	0	0	128	229	102	1	4.65e-53	189	G11R3_R1_	G11R3_
M02713:115:GW210124A:1:2105:9256:15828	WT_amplicon	100	102	0	0	129	230	102	1	4.67e-53	189	G11R3_R1_	G11R3_
M02713:115:GW210124A:1:2105:11668:15851	WT_amplicon	100	102	0	0	1	102	1	102	4.65e-53	189	G11R3_R1_	G11R3_
M02713:115:GW210124A:1:2105:7713:15851	WT_amplicon	100	102	0	0	1	102	1	102	4.67e-53	189	G11R3_R1_	G11R3_
M02713:115:GW210124A:1:2105:19075:15891	WT_amplicon	99.02	102	1	0	1	102	1	102	2.17e-51	183	G11R3_R1_	G11R3_
M02713:115:GW210124A:1:2105:8646:15926	WT_amplicon	100	102	0	0	128	229	102	1	4.65e-53	189	G11R3_R1_	G11R3_
M02713:115:GW210124A:1:2105:7260:15997	WT_amplicon	100	102	0	0	129	230	102	1	4.67e-53	189	G11R3_R1_	G11R3_
M02713:115:GW210124A:1:2105:18648:16005	WT_amplicon	100	102	0	0	1	102	1	102	4.67e-53	189	G11R3_R1_	G11R3_
M02713:115:GW210124A:1:2105:14194:16110	WT_amplicon	100	102	0	0	129	230	102	1	4.67e-53	189	G11R3_R1_	G11R3_
M02713:115:GW210124A:1:2105:5347:16130	WT_amplicon	100	102	0	0	1	102	1	102	4.67e-53	189	G11R3_R1_	G11R3_
M02713:115:GW210124A:1:2105:5398:16178	WT_amplicon	99.02	102	1	0	129	230	102	1	2.17e-51	183	G11R3_R1_	G11R3_
M02713:115:GW210124A:1:2105:2704:16178	WT_amplicon	100	102	0	0	129	230	102	1	4.67e-53	189	G11R3_R1_	G11R3_
M02713:115:GW210124A:1:2105:4346:16179	WT_amplicon	100	102	0	0	1	102	1	102	4.67e-53	189	G11R3_R1_	G11R3_
M02713:115:GW210124A:1:2105:12781:16222	WT_amplicon	100	102	0	0	129	230	102	1	4.67e-53	189	G11R3_R1_	G11R3_
M02713:115:GW210124A:1:2105:21693:16286	WT_amplicon	100	102	0	0	129	230	102	1	4.67e-53	189	G11R3_R1_	G11R3_
M02713:115:GW210124A:1:2105:24070:16302	WT_amplicon	100	102	0	0	129	230	102	1	4.67e-53	189	G11R3_R1_	G11R3_
M02713:115:GW210124A:1:2105:14808:16395	WT_amplicon	100	102	0	0	1	102	1	102	4.67e-53	189	G11R3_R1_	G11R3_
M02713:115:GW210124A:1:2105:4852:16414	WT_amplicon	100	102	0	0	129	230	102	1	4.67e-53	189	G11R3_R1_	G11R3_
M02713:115:GW210124A:1:2105:11906:16453	WT_amplicon	100	102	0	0	128	229	102	1	4.65e-53	189	G11R3_R1_	G11R3_
M02713:115:GW210124A:1:2105:11623:16490	WT_amplicon	100	102	0	0	1	102	1	102	4.65e-53	189	G11R3_R1_	G11R3_
M02713:115:GW210124A:1:2105:25032:16494	WT_amplicon	99.02	102	1	0	128	229	102	1	2.16e-51	183	G11R3_R1_	G11R3_
M02713:115:GW210124A:1:2105:28325:16584	WT_amplicon	100	52	0	0	1	52	51	102	2.25e-25	97.1	G11R3_R1_	G11R3_
M02713:115:GW210124A:1:2105:18967:16607	WT_amplicon	100	102	0	0	1	102	1	102	4.65e-53	189	G11R3_R1_	G11R3_
M02713:115:GW210124A:1:2105:26196:16632	WT_amplicon	100	102	0	0	1	102	1	102	4.67e-53	189	G11R3_R1_	G11R3_
M02713:115:GW210124A:1:2105:8014:16634	WT_amplicon	100	102	0	0	1	102	1	102	4.67e-53	189	G11R3_R1_	G11R3_
M02713:115:GW210124A:1:2105:26887:16653	WT_amplicon	100	102	0	0	1	102	1	102	4.67e-53	189	G11R3_R1_	G11R3_
M02713:115:GW210124A:1:2105:19807:16677	WT_amplicon	99.02	102	1	0	1	102	1	102	2.16e-51	183	G11R3_R1_	G11R3_
M02713:115:GW210124A:1:2105:20096:16696	WT_amplicon	100	102	0	0	129	230	102	1	4.67e-53	189	G11R3_R1_	G11R3_
M02713:115:GW210124A:1:2105:8369:16697	WT_amplicon	100	102	0	0	129	230	102	1	4.67e-53	189	G11R3_R1_	G11R3_
M02713:115:GW210124A:1:2105:24605:16697	WT_amplicon	100	101	0	0	127	227	102	2	1.66e-52	187	G11R3_R1_	G11R3_
M02713:115:GW210124A:1:2105:28485:16706	WT_amplicon	100	102	0	0	1	102	1	102	4.63e-53	189	G11R3_R1_	G11R3_
M02713:115:GW210124A:1:2105:5102:16757	WT_amplicon	100	102	0	0	1	102	1	102	4.65e-53	189	G11R3_R1_	G11R3_
M02713:115:GW210124A:1:2105:22528:16858	WT_amplicon	100	102	0	0	129	230	102	1	4.67e-53	189	G11R3_R1_	G11R3_
M02713:115:GW210124A:1:2105:3493:16977	WT_amplicon	100	101	0	0	1	101	2	102	1.67e-52	187	G11R3_R1_	G11R3_
M02713:115:GW210124A:1:2105:22472:16978	WT_amplicon	100	102	0	0	129	230	102	1	4.67e-53	189	G11R3_R1_	G11R3_
M02713:115:GW210124A:1:2105:4570:16988	WT_amplicon	100	102	0	0	129	230	102	1	4.67e-53	189	G11R3_R1_	G11R3_
M02713:115:GW210124A:1:2105:20082:17010	WT_amplicon	100	101	0	0	129	229	102	2	1.67e-52	187	G11R3_R1_	G11R3_
M02713:115:GW210124A:1:2105:10647:17037	WT_amplicon	99.02	102	1	0	1	102	1	102	2.17e-51	183	G11R3_R1_	G11R3_
M02713:115:GW210124A:1:2105:23132:17041	WT_amplicon	100	102	0	0	1	102	1	102	4.67e-53	189	G11R3_R1_	G11R3_
M02713:115:GW210124A:1:2105:17036:17058	WT_amplicon	99.02	102	1	0	129	230	102	1	2.17e-51	183	G11R3_R1_	G11R3_
M02713:115:GW210124A:1:2105:27706:17072	WT_amplicon	100	102	0	0	129	230	102	1	4.67e-53	189	G11R3_R1_	G11R3_
M02713:115:GW210124A:1:2105:18728:17129	WT_amplicon	100	102	0	0	129	230	102	1	4.67e-53	189	G11R3_R1_	G11R3_
M02713:115:GW210124A:1:2105:15341:17148	WT_amplicon	100	54	0	0	1	54	1	54	4.87e-27	100	G11R3_R1_	G11R3_
M02713:115:GW210124A:1:2105:16734:17162	WT_amplicon	99.02	102	1	0	129	230	102	1	2.17e-51	183	G11R3_R1_	G11R3_
M02713:115:GW210124A:1:2105:14604:17212	WT_amplicon	100	102	0	0	1	102	1	102	4.65e-53	189	G11R3_R1_	G11R3_
M02713:115:GW210124A:1:2105:4299:17273	WT_amplicon	100	102	0	0	129	230	102	1	4.67e-53	189	G11R3_R1_	G11R3_
M02713:115:GW210124A:1:2105:9126:17293	WT_amplicon	100	102	0	0	1	102	1	102	4.67e-53	189	G11R3_R1_	G11R3_
M02713:115:GW210124A:1:2105:18904:17301	WT_amplicon	99.02	102	1	0	1	102	1	102	2.17e-51	183	G11R3_R1_	G11R3_
M02713:115:GW210124A:1:2105:17192:17302	WT_amplicon	100	102	0	0	1	102	1	102	4.65e-53	189	G11R3_R1_	G11R3_
M02713:115:GW210124A:1:2105:25347:17315	WT_amplicon	100	102	0	0	129	230	102	1	4.67e-53	189	G11R3_R1_	G11R3_
M02713:115:GW210124A:1:2105:27085:17366	WT_amplicon	100	102	0	0	129	230	102	1	4.67e-53	189	G11R3_R1_	G11R3_
M02713:115:GW210124A:1:2105:20844:17377	WT_amplicon	100	102	0	0	129	230	102	1	4.67e-53	189	G11R3_R1_	G11R3_
M02713:115:GW210124A:1:2105:14122:17422	WT_amplicon	100	101	0	0	1	101	2	102	1.67e-52	187	G11R3_R1_	G11R3_
M02713:115:GW210124A:1:2105:21814:17530	WT_amplicon	100	101	0	0	1	101	2	102	1.67e-52	187	G11R3_R1_	G11R3_
M02713:115:GW210124A:1:2105:5153:17628	WT_amplicon	100	102	0	0	1	102	1	102	4.61e-53	189	G11R3_R1_	G11R3_
M02713:115:GW210124A:1:2105:17390:17672	WT_amplicon	100	102	0	0	1	102	1	102	4.67e-53	189	G11R3_R1_	G11R3_
M02713:115:GW210124A:1:2105:20699:17733	WT_amplicon	100	101	0	0	129	229	102	2	1.67e-52	187	G11R3_R1_	G11R3_
M02713:115:GW210124A:1:2105:2319:17748	WT_amplicon	100	102	0	0	1	102	1	102	4.67e-53	189	G11R3_R1_	G11R3_
M02713:115:GW210124A:1:2105:11908:17757	WT_amplicon	100	102	0	0	1	102	1	102	4.67e-53	189	G11R3_R1_	G11R3_
M02713:115:GW210124A:1:2105:16099:17826	WT_amplicon	100	102	0	0	128	229	102	1	4.65e-53	189	G11R3_R1_	G11R3_
M02713:115:GW210124A:1:2105:9178:17845	WT_amplicon	100	102	0	0	1	102	1	102	4.67e-53	189	G11R3_R1_	G11R3_
M02713:115:GW210124A:1:2105:19031:17853	WT_amplicon	99.02	102	1	0	1	102	1	102	2.16e-51	183	G11R3_R1_	G11R3_
M02713:115:GW210124A:1:2105:21869:17854	WT_amplicon	100	102	0	0	1	102	1	102	4.67e-53	189	G11R3_R1_	G11R3_
M02713:115:GW210124A:1:2105:20444:17872	WT_amplicon	100	102	0	0	129	230	102	1	4.67e-53	189	G11R3_R1_	G11R3_
M02713:115:GW210124A:1:2105:8012:17877	WT_amplicon	100	102	0	0	129	230	102	1	4.67e-53	189	G11R3_R1_	G11R3_
M02713:115:GW210124A:1:2105:23159:17984	WT_amplicon	100	101	0	0	1	101	2	102	1.66e-52	187	G11R3_R1_	G11R3_
M02713:115:GW210124A:1:2105:27934:18000	WT_amplicon	99.02	102	1	0	1	102	1	102	2.16e-51	183	G11R3_R1_	G11R3_
M02713:115:GW210124A:1:2105:23497:18002	WT_amplicon	100	102	0	0	128	229	102	1	4.65e-53	189	G11R3_R1_	G11R3_
M02713:115:GW210124A:1:2105:15761:18022	WT_amplicon	100	102	0	0	1	102	1	102	4.67e-53	189	G11R3_R1_	G11R3_
M02713:115:GW210124A:1:2105:26724:18183	WT_amplicon	100	102	0	0	1	102	1	102	4.54e-53	189	G11R3_R1_	G11R3_
M02713:115:GW210124A:1:2105:5061:18191	WT_amplicon	99.02	102	1	0	1	102	1	102	2.17e-51	183	G11R3_R1_	G11R3_
M02713:115:GW210124A:1:2105:16218:18270	WT_amplicon	100	101	0	0	1	101	2	102	1.67e-52	187	G11R3_R1_	G11R3_
M02713:115:GW210124A:1:2105:6458:18295	WT_amplicon	99.02	102	1	0	129	230	102	1	2.17e-51	183	G11R3_R1_	G11R3_
M02713:115:GW210124A:1:2105:13422:18298	WT_amplicon	100	101	0	0	1	101	2	102	1.67e-52	187	G11R3_R1_	G11R3_
M02713:115:GW210124A:1:2105:28967:18316	WT_amplicon	99.02	102	1	0	1	102	1	102	2.16e-51	183	G11R3_R1_	G11R3_
M02713:115:GW210124A:1:2105:26781:18342	WT_amplicon	100	102	0	0	1	102	1	102	4.67e-53	189	G11R3_R1_	G11R3_
M02713:115:GW210124A:1:2105:23670:18349	WT_amplicon	100	102	0	0	129	230	102	1	4.67e-53	189	G11R3_R1_	G11R3_
M02713:115:GW210124A:1:2105:2332:18419	WT_amplicon	98.039	102	2	0	1	102	1	102	1.01e-49	178	G11R3_R1_	G11R3_
M02713:115:GW210124A:1:2105:20984:18432	WT_amplicon	99.02	102	1	0	1	102	1	102	2.17e-51	183	G11R3_R1_	G11R3_
M02713:115:GW210124A:1:2105:13021:18433	WT_amplicon	100	102	0	0	1	102	1	102	4.67e-53	189	G11R3_R1_	G11R3_
M02713:115:GW210124A:1:2105:8479:18438	WT_amplicon	100	102	0	0	129	230	102	1	4.67e-53	189	G11R3_R1_	G11R3_
M02713:115:GW210124A:1:2105:29094:18449	WT_amplicon	99.02	102	1	0	1	102	1	102	2.17e-51	183	G11R3_R1_	G11R3_
M02713:115:GW210124A:1:2105:13340:18454	WT_amplicon	99.02	102	1	0	129	230	102	1	2.17e-51	183	G11R3_R1_	G11R3_
M02713:115:GW210124A:1:2105:6369:18462	WT_amplicon	100	102	0	0	129	230	102	1	4.67e-53	189	G11R3_R1_	G11R3_
M02713:115:GW210124A:1:2105:13609:18475	WT_amplicon	100	102	0	0	129	230	102	1	4.67e-53	189	G11R3_R1_	G11R3_
M02713:115:GW210124A:1:2105:17185:18492	WT_amplicon	100	102	0	0	1	102	1	102	4.67e-53	189	G11R3_R1_	G11R3_
M02713:115:GW210124A:1:2105:11746:18494	WT_amplicon	100	102	0	0	1	102	1	102	4.65e-53	189	G11R3_R1_	G11R3_
M02713:115:GW210124A:1:2105:10708:18518	WT_amplicon	99	100	1	0	1	100	3	102	2.78e-50	180	G11R3_R1_	G11R3_
M02713:115:GW210124A:1:2105:8401:18542	WT_amplicon	100	102	0	0	129	230	102	1	4.67e-53	189	G11R3_R1_	G11R3_
M02713:115:GW210124A:1:2105:15297:18560	WT_amplicon	100	102	0	0	129	230	102	1	4.67e-53	189	G11R3_R1_	G11R3_
M02713:115:GW210124A:1:2105:28530:18585	WT_amplicon	100	102	0	0	1	102	1	102	4.67e-53	189	G11R3_R1_	G11R3_
M02713:115:GW210124A:1:2105:20000:18618	WT_amplicon	100	102	0	0	1	102	1	102	4.65e-53	189	G11R3_R1_	G11R3_
M02713:115:GW210124A:1:2105:22275:18633	WT_amplicon	100	102	0	0	1	102	1	102	4.67e-53	189	G11R3_R1_	G11R3_
M02713:115:GW210124A:1:2105:19005:18651	WT_amplicon	100	102	0	0	1	102	1	102	4.65e-53	189	G11R3_R1_	G11R3_
M02713:115:GW210124A:1:2105:19771:18733	WT_amplicon	99.02	102	1	0	129	230	102	1	2.17e-51	183	G11R3_R1_	G11R3_
M02713:115:GW210124A:1:2105:25612:18737	WT_amplicon	99.02	102	1	0	129	230	102	1	2.17e-51	183	G11R3_R1_	G11R3_
M02713:115:GW210124A:1:2105:23154:18773	WT_amplicon	100	102	0	0	1	102	1	102	4.65e-53	189	G11R3_R1_	G11R3_
M02713:115:GW210124A:1:2105:7316:18812	WT_amplicon	100	102	0	0	129	230	102	1	4.67e-53	189	G11R3_R1_	G11R3_
M02713:115:GW210124A:1:2105:6651:18829	WT_amplicon	100	102	0	0	1	102	1	102	4.67e-53	189	G11R3_R1_	G11R3_
M02713:115:GW210124A:1:2105:15854:18845	WT_amplicon	99.02	102	1	0	1	102	1	102	2.16e-51	183	G11R3_R1_	G11R3_
M02713:115:GW210124A:1:2105:21119:18851	WT_amplicon	100	102	0	0	129	230	102	1	4.67e-53	189	G11R3_R1_	G11R3_
M02713:115:GW210124A:1:2105:17982:18857	WT_amplicon	100	102	0	0	1	102	1	102	4.67e-53	189	G11R3_R1_	G11R3_
M02713:115:GW210124A:1:2105:11346:18887	WT_amplicon	100	102	0	0	1	102	1	102	4.65e-53	189	G11R3_R1_	G11R3_
M02713:115:GW210124A:1:2105:26380:18892	WT_amplicon	100	100	0	0	129	228	102	3	5.99e-52	185	G11R3_R1_	G11R3_
M02713:115:GW210124A:1:2105:28761:18959	WT_amplicon	100	102	0	0	129	230	102	1	4.67e-53	189	G11R3_R1_	G11R3_
M02713:115:GW210124A:1:2105:3377:18972	WT_amplicon	100	102	0	0	129	230	102	1	4.67e-53	189	G11R3_R1_	G11R3_
M02713:115:GW210124A:1:2105:8565:19001	WT_amplicon	100	102	0	0	1	102	1	102	4.67e-53	189	G11R3_R1_	G11R3_
M02713:115:GW210124A:1:2105:13196:19037	WT_amplicon	100	102	0	0	1	102	1	102	4.65e-53	189	G11R3_R1_	G11R3_
M02713:115:GW210124A:1:2105:28130:19066	WT_amplicon	100	102	0	0	1	102	1	102	4.67e-53	189	G11R3_R1_	G11R3_
M02713:115:GW210124A:1:2105:18689:19069	WT_amplicon	100	102	0	0	1	102	1	102	4.65e-53	189	G11R3_R1_	G11R3_
M02713:115:GW210124A:1:2105:23991:19081	WT_amplicon	99.01	101	1	0	1	101	2	102	7.78e-51	182	G11R3_R1_	G11R3_
M02713:115:GW210124A:1:2105:11601:19140	WT_amplicon	100	102	0	0	1	102	1	102	4.67e-53	189	G11R3_R1_	G11R3_
M02713:115:GW210124A:1:2105:14000:19149	WT_amplicon	100	102	0	0	129	230	102	1	4.67e-53	189	G11R3_R1_	G11R3_
M02713:115:GW210124A:1:2105:7707:19152	WT_amplicon	99.02	102	1	0	129	230	102	1	2.17e-51	183	G11R3_R1_	G11R3_
M02713:115:GW210124A:1:2105:25362:19197	WT_amplicon	100	102	0	0	1	102	1	102	4.67e-53	189	G11R3_R1_	G11R3_
M02713:115:GW210124A:1:2105:3879:19203	WT_amplicon	100	100	0	0	1	100	1	100	6.04e-52	185	G11R3_R1_	G11R3_
M02713:115:GW210124A:1:2105:27613:19237	WT_amplicon	100	102	0	0	1	102	1	102	4.65e-53	189	G11R3_R1_	G11R3_
M02713:115:GW210124A:1:2105:9031:19262	WT_amplicon	100	102	0	0	129	230	102	1	4.67e-53	189	G11R3_R1_	G11R3_
M02713:115:GW210124A:1:2105:28386:19262	WT_amplicon	100	102	0	0	1	102	1	102	4.65e-53	189	G11R3_R1_	G11R3_
M02713:115:GW210124A:1:2105:22721:19275	WT_amplicon	100	102	0	0	1	102	1	102	4.67e-53	189	G11R3_R1_	G11R3_
M02713:115:GW210124A:1:2105:26514:19292	WT_amplicon	100	102	0	0	129	230	102	1	4.67e-53	189	G11R3_R1_	G11R3_
M02713:115:GW210124A:1:2105:6785:19309	WT_amplicon	100	102	0	0	128	229	102	1	4.65e-53	189	G11R3_R1_	G11R3_
M02713:115:GW210124A:1:2105:15175:19326	WT_amplicon	100	102	0	0	129	230	102	1	4.67e-53	189	G11R3_R1_	G11R3_
M02713:115:GW210124A:1:2105:12478:19363	WT_amplicon	100	102	0	0	129	230	102	1	4.67e-53	189	G11R3_R1_	G11R3_
M02713:115:GW210124A:1:2105:2609:19370	WT_amplicon	98.039	102	2	0	1	102	1	102	1.01e-49	178	G11R3_R1_	G11R3_
M02713:115:GW210124A:1:2105:11432:19385	WT_amplicon	99.02	102	1	0	1	102	1	102	2.17e-51	183	G11R3_R1_	G11R3_
M02713:115:GW210124A:1:2105:7488:19408	WT_amplicon	100	102	0	0	1	102	1	102	4.67e-53	189	G11R3_R1_	G11R3_
M02713:115:GW210124A:1:2105:2979:19412	WT_amplicon	99.02	102	1	0	129	230	102	1	2.17e-51	183	G11R3_R1_	G11R3_
M02713:115:GW210124A:1:2105:5404:19425	WT_amplicon	100	98	0	0	1	98	5	102	7.64e-51	182	G11R3_R1_	G11R3_
M02713:115:GW210124A:1:2105:13508:19479	WT_amplicon	100	102	0	0	1	102	1	102	4.67e-53	189	G11R3_R1_	G11R3_
M02713:115:GW210124A:1:2105:21788:19491	WT_amplicon	100	102	0	0	129	230	102	1	4.67e-53	189	G11R3_R1_	G11R3_
M02713:115:GW210124A:1:2105:20658:19491	WT_amplicon	100	102	0	0	1	102	1	102	4.67e-53	189	G11R3_R1_	G11R3_
M02713:115:GW210124A:1:2105:22850:19503	WT_amplicon	100	102	0	0	129	230	102	1	4.67e-53	189	G11R3_R1_	G11R3_
M02713:115:GW210124A:1:2105:8646:19527	WT_amplicon	100	102	0	0	1	102	1	102	4.65e-53	189	G11R3_R1_	G11R3_
M02713:115:GW210124A:1:2105:19628:19531	WT_amplicon	100	102	0	0	1	102	1	102	4.67e-53	189	G11R3_R1_	G11R3_
M02713:115:GW210124A:1:2105:6366:19545	WT_amplicon	100	102	0	0	1	102	1	102	4.65e-53	189	G11R3_R1_	G11R3_
M02713:115:GW210124A:1:2105:24760:19603	WT_amplicon	100	102	0	0	129	230	102	1	4.67e-53	189	G11R3_R1_	G11R3_
M02713:115:GW210124A:1:2105:27304:19622	WT_amplicon	100	102	0	0	1	102	1	102	4.65e-53	189	G11R3_R1_	G11R3_
M02713:115:GW210124A:1:2105:23017:19673	WT_amplicon	100	102	0	0	1	102	1	102	4.65e-53	189	G11R3_R1_	G11R3_
M02713:115:GW210124A:1:2105:6092:19691	WT_amplicon	100	102	0	0	1	102	1	102	4.65e-53	189	G11R3_R1_	G11R3_
M02713:115:GW210124A:1:2105:17826:19776	WT_amplicon	100	102	0	0	129	230	102	1	4.67e-53	189	G11R3_R1_	G11R3_
M02713:115:GW210124A:1:2105:21278:19781	WT_amplicon	100	102	0	0	129	230	102	1	4.67e-53	189	G11R3_R1_	G11R3_
M02713:115:GW210124A:1:2105:5257:19795	WT_amplicon	100	102	0	0	1	102	1	102	4.67e-53	189	G11R3_R1_	G11R3_
M02713:115:GW210124A:1:2105:23593:19833	WT_amplicon	100	102	0	0	129	230	102	1	4.67e-53	189	G11R3_R1_	G11R3_
M02713:115:GW210124A:1:2105:11529:19847	WT_amplicon	100	102	0	0	1	102	1	102	4.67e-53	189	G11R3_R1_	G11R3_
M02713:115:GW210124A:1:2105:17668:19857	WT_amplicon	100	102	0	0	129	230	102	1	4.67e-53	189	G11R3_R1_	G11R3_
M02713:115:GW210124A:1:2105:3318:19876	WT_amplicon	100	102	0	0	1	102	1	102	4.65e-53	189	G11R3_R1_	G11R3_
M02713:115:GW210124A:1:2105:22709:19883	WT_amplicon	100	102	0	0	129	230	102	1	4.67e-53	189	G11R3_R1_	G11R3_
M02713:115:GW210124A:1:2105:12282:19935	WT_amplicon	100	102	0	0	1	102	1	102	4.67e-53	189	G11R3_R1_	G11R3_
M02713:115:GW210124A:1:2105:3196:19945	WT_amplicon	100	102	0	0	129	230	102	1	4.67e-53	189	G11R3_R1_	G11R3_
M02713:115:GW210124A:1:2105:9427:19946	WT_amplicon	100	102	0	0	1	102	1	102	4.67e-53	189	G11R3_R1_	G11R3_
M02713:115:GW210124A:1:2105:17244:19963	WT_amplicon	100	102	0	0	1	102	1	102	4.65e-53	189	G11R3_R1_	G11R3_
M02713:115:GW210124A:1:2105:9810:20010	WT_amplicon	99.02	102	1	0	1	102	1	102	2.17e-51	183	G11R3_R1_	G11R3_
M02713:115:GW210124A:1:2105:22281:20023	WT_amplicon	100	102	0	0	1	102	1	102	4.65e-53	189	G11R3_R1_	G11R3_
M02713:115:GW210124A:1:2105:19813:20066	WT_amplicon	100	102	0	0	1	102	1	102	4.67e-53	189	G11R3_R1_	G11R3_
M02713:115:GW210124A:1:2105:24186:20077	WT_amplicon	100	102	0	0	1	102	1	102	4.65e-53	189	G11R3_R1_	G11R3_
M02713:115:GW210124A:1:2105:25982:20101	WT_amplicon	100	102	0	0	1	102	1	102	4.67e-53	189	G11R3_R1_	G11R3_
M02713:115:GW210124A:1:2105:23549:20108	WT_amplicon	100	102	0	0	1	102	1	102	4.67e-53	189	G11R3_R1_	G11R3_
M02713:115:GW210124A:1:2105:15827:20117	WT_amplicon	99.02	102	1	0	128	229	102	1	2.16e-51	183	G11R3_R1_	G11R3_
M02713:115:GW210124A:1:2105:23533:20125	WT_amplicon	100	102	0	0	129	230	102	1	4.67e-53	189	G11R3_R1_	G11R3_
M02713:115:GW210124A:1:2105:24113:20139	WT_amplicon	100	102	0	0	1	102	1	102	4.65e-53	189	G11R3_R1_	G11R3_
M02713:115:GW210124A:1:2105:14065:20148	WT_amplicon	100	102	0	0	1	102	1	102	4.67e-53	189	G11R3_R1_	G11R3_
M02713:115:GW210124A:1:2105:7116:20246	WT_amplicon	100	102	0	0	1	102	1	102	4.65e-53	189	G11R3_R1_	G11R3_
M02713:115:GW210124A:1:2105:15748:20251	WT_amplicon	100	102	0	0	1	102	1	102	4.67e-53	189	G11R3_R1_	G11R3_
M02713:115:GW210124A:1:2105:13453:20292	WT_amplicon	100	102	0	0	1	102	1	102	4.67e-53	189	G11R3_R1_	G11R3_
M02713:115:GW210124A:1:2105:26160:20356	WT_amplicon	100	101	0	0	129	229	102	2	1.67e-52	187	G11R3_R1_	G11R3_
M02713:115:GW210124A:1:2105:24128:20373	WT_amplicon	100	102	0	0	1	102	1	102	4.65e-53	189	G11R3_R1_	G11R3_
M02713:115:GW210124A:1:2105:8894:20421	WT_amplicon	100	102	0	0	1	102	1	102	4.65e-53	189	G11R3_R1_	G11R3_
M02713:115:GW210124A:1:2105:7774:20502	WT_amplicon	100	102	0	0	1	102	1	102	4.67e-53	189	G11R3_R1_	G11R3_
M02713:115:GW210124A:1:2105:9069:20568	WT_amplicon	100	102	0	0	1	102	1	102	4.67e-53	189	G11R3_R1_	G11R3_
M02713:115:GW210124A:1:2105:14866:20602	WT_amplicon	99.02	102	0	1	129	229	102	1	7.78e-51	182	G11R3_R1_	G11R3_
M02713:115:GW210124A:1:2105:26419:20605	WT_amplicon	100	101	0	0	1	101	1	101	1.68e-52	187	G11R3_R1_	G11R3_
M02713:115:GW210124A:1:2105:25083:20611	WT_amplicon	100	102	0	0	1	102	1	102	4.67e-53	189	G11R3_R1_	G11R3_
M02713:115:GW210124A:1:2105:20345:20616	WT_amplicon	100	102	0	0	128	229	102	1	4.65e-53	189	G11R3_R1_	G11R3_
M02713:115:GW210124A:1:2105:20289:20636	WT_amplicon	100	102	0	0	1	102	1	102	4.67e-53	189	G11R3_R1_	G11R3_
M02713:115:GW210124A:1:2105:19583:20674	WT_amplicon	99.02	102	1	0	129	230	102	1	2.17e-51	183	G11R3_R1_	G11R3_
M02713:115:GW210124A:1:2105:5350:20705	WT_amplicon	100	102	0	0	129	230	102	1	4.67e-53	189	G11R3_R1_	G11R3_
M02713:115:GW210124A:1:2105:25902:20736	WT_amplicon	99.02	102	1	0	129	230	102	1	2.17e-51	183	G11R3_R1_	G11R3_
M02713:115:GW210124A:1:2105:3655:20788	WT_amplicon	100	102	0	0	129	230	102	1	4.67e-53	189	G11R3_R1_	G11R3_
M02713:115:GW210124A:1:2105:3529:20789	WT_amplicon	100	102	0	0	128	229	102	1	4.65e-53	189	G11R3_R1_	G11R3_
M02713:115:GW210124A:1:2105:20704:20795	WT_amplicon	100	102	0	0	1	102	1	102	4.65e-53	189	G11R3_R1_	G11R3_
M02713:115:GW210124A:1:2105:27443:20798	WT_amplicon	100	102	0	0	1	102	1	102	4.67e-53	189	G11R3_R1_	G11R3_
M02713:115:GW210124A:1:2105:26172:20813	WT_amplicon	100	102	0	0	128	229	102	1	4.65e-53	189	G11R3_R1_	G11R3_
M02713:115:GW210124A:1:2105:12391:20815	WT_amplicon	100	102	0	0	128	229	102	1	4.65e-53	189	G11R3_R1_	G11R3_
M02713:115:GW210124A:1:2105:12681:20857	WT_amplicon	100	102	0	0	129	230	102	1	4.67e-53	189	G11R3_R1_	G11R3_
M02713:115:GW210124A:1:2105:4537:20877	WT_amplicon	100	102	0	0	129	230	102	1	4.67e-53	189	G11R3_R1_	G11R3_
M02713:115:GW210124A:1:2105:5855:20878	WT_amplicon	100	102	0	0	1	102	1	102	4.67e-53	189	G11R3_R1_	G11R3_
M02713:115:GW210124A:1:2105:16564:20949	WT_amplicon	99.02	102	1	0	1	102	1	102	1.94e-51	183	G11R3_R1_	G11R3_
M02713:115:GW210124A:1:2105:21448:20954	WT_amplicon	99.02	102	1	0	1	102	1	102	2.17e-51	183	G11R3_R1_	G11R3_
M02713:115:GW210124A:1:2105:11894:20970	WT_amplicon	100	102	0	0	26	127	102	1	2.49e-53	189	G11R3_R1_	G11R3_
M02713:115:GW210124A:1:2105:22626:20973	WT_amplicon	100	102	0	0	129	230	102	1	4.67e-53	189	G11R3_R1_	G11R3_
M02713:115:GW210124A:1:2105:17662:21020	WT_amplicon	100	102	0	0	129	230	102	1	4.67e-53	189	G11R3_R1_	G11R3_
M02713:115:GW210124A:1:2105:24721:21037	WT_amplicon	100	102	0	0	129	230	102	1	4.67e-53	189	G11R3_R1_	G11R3_
M02713:115:GW210124A:1:2105:5949:21082	WT_amplicon	99.02	102	1	0	128	229	102	1	2.16e-51	183	G11R3_R1_	G11R3_
M02713:115:GW210124A:1:2105:22414:21092	WT_amplicon	100	101	0	0	128	228	102	2	1.66e-52	187	G11R3_R1_	G11R3_
M02713:115:GW210124A:1:2105:11798:21097	WT_amplicon	100	102	0	0	129	230	102	1	4.67e-53	189	G11R3_R1_	G11R3_
M02713:115:GW210124A:1:2105:6179:21100	WT_amplicon	99.02	102	1	0	1	102	1	102	2.17e-51	183	G11R3_R1_	G11R3_
M02713:115:GW210124A:1:2105:12741:21110	WT_amplicon	100	102	0	0	128	229	102	1	4.65e-53	189	G11R3_R1_	G11R3_
M02713:115:GW210124A:1:2105:25262:21126	WT_amplicon	100	102	0	0	1	102	1	102	4.67e-53	189	G11R3_R1_	G11R3_
M02713:115:GW210124A:1:2105:16328:21147	WT_amplicon	100	102	0	0	128	229	102	1	4.65e-53	189	G11R3_R1_	G11R3_
M02713:115:GW210124A:1:2105:21206:21156	WT_amplicon	100	102	0	0	1	102	1	102	4.67e-53	189	G11R3_R1_	G11R3_
M02713:115:GW210124A:1:2105:23841:21199	WT_amplicon	99.02	102	1	0	129	230	102	1	2.17e-51	183	G11R3_R1_	G11R3_
M02713:115:GW210124A:1:2105:11336:21213	WT_amplicon	100	102	0	0	1	102	1	102	4.67e-53	189	G11R3_R1_	G11R3_
M02713:115:GW210124A:1:2105:13177:21215	WT_amplicon	100	102	0	0	1	102	1	102	4.67e-53	189	G11R3_R1_	G11R3_
M02713:115:GW210124A:1:2105:17490:21224	WT_amplicon	100	101	0	0	129	229	102	2	1.67e-52	187	G11R3_R1_	G11R3_
M02713:115:GW210124A:1:2105:3487:21244	WT_amplicon	100	102	0	0	1	102	1	102	4.65e-53	189	G11R3_R1_	G11R3_
M02713:115:GW210124A:1:2105:8964:21308	WT_amplicon	100	102	0	0	1	102	1	102	4.67e-53	189	G11R3_R1_	G11R3_
M02713:115:GW210124A:1:2105:26419:21361	WT_amplicon	100	102	0	0	1	102	1	102	4.67e-53	189	G11R3_R1_	G11R3_
M02713:115:GW210124A:1:2105:21936:21434	WT_amplicon	100	102	0	0	1	102	1	102	4.67e-53	189	G11R3_R1_	G11R3_
M02713:115:GW210124A:1:2105:8047:21437	WT_amplicon	100	102	0	0	1	102	1	102	4.67e-53	189	G11R3_R1_	G11R3_
M02713:115:GW210124A:1:2105:12797:21477	WT_amplicon	99.02	102	1	0	1	102	1	102	2.17e-51	183	G11R3_R1_	G11R3_
M02713:115:GW210124A:1:2105:11884:21505	WT_amplicon	99.02	102	1	0	129	230	102	1	2.17e-51	183	G11R3_R1_	G11R3_
M02713:115:GW210124A:1:2105:26861:21519	WT_amplicon	100	102	0	0	1	102	1	102	4.67e-53	189	G11R3_R1_	G11R3_
M02713:115:GW210124A:1:2105:9885:21599	WT_amplicon	99.02	102	1	0	1	102	1	102	2.16e-51	183	G11R3_R1_	G11R3_
M02713:115:GW210124A:1:2105:26211:21655	WT_amplicon	100	102	0	0	1	102	1	102	4.67e-53	189	G11R3_R1_	G11R3_
M02713:115:GW210124A:1:2105:23341:21685	WT_amplicon	100	102	0	0	129	230	102	1	4.67e-53	189	G11R3_R1_	G11R3_
M02713:115:GW210124A:1:2105:26651:21837	WT_amplicon	99.02	102	1	0	129	230	102	1	2.17e-51	183	G11R3_R1_	G11R3_
M02713:115:GW210124A:1:2105:9949:21839	WT_amplicon	100	102	0	0	1	102	1	102	4.67e-53	189	G11R3_R1_	G11R3_
M02713:115:GW210124A:1:2105:9535:21884	WT_amplicon	100	102	0	0	129	230	102	1	4.67e-53	189	G11R3_R1_	G11R3_
M02713:115:GW210124A:1:2105:15088:21901	WT_amplicon	100	35	0	0	1	35	68	102	5.72e-16	65.8	G11R3_R1_	G11R3_
M02713:115:GW210124A:1:2105:21471:21938	WT_amplicon	100	102	0	0	1	102	1	102	4.67e-53	189	G11R3_R1_	G11R3_
M02713:115:GW210124A:1:2105:15422:21983	WT_amplicon	100	102	0	0	1	102	1	102	4.67e-53	189	G11R3_R1_	G11R3_
M02713:115:GW210124A:1:2105:21959:22023	WT_amplicon	100	102	0	0	129	230	102	1	4.67e-53	189	G11R3_R1_	G11R3_
M02713:115:GW210124A:1:2105:22804:22028	WT_amplicon	100	102	0	0	1	102	1	102	4.67e-53	189	G11R3_R1_	G11R3_
M02713:115:GW210124A:1:2105:21210:22046	WT_amplicon	99.01	101	1	0	128	228	102	2	7.74e-51	182	G11R3_R1_	G11R3_
M02713:115:GW210124A:1:2105:3452:22055	WT_amplicon	99.01	101	1	0	129	229	102	2	7.78e-51	182	G11R3_R1_	G11R3_
M02713:115:GW210124A:1:2105:27886:22075	WT_amplicon	100	102	0	0	129	230	102	1	4.67e-53	189	G11R3_R1_	G11R3_
M02713:115:GW210124A:1:2105:22499:22117	WT_amplicon	100	57	0	0	145	201	57	1	4.2e-28	106	G11R3_R1_	G11R3_
M02713:115:GW210124A:1:2105:9529:22129	WT_amplicon	100	102	0	0	1	102	1	102	4.67e-53	189	G11R3_R1_	G11R3_
M02713:115:GW210124A:1:2105:5930:22134	WT_amplicon	99.02	102	1	0	129	230	102	1	2.17e-51	183	G11R3_R1_	G11R3_
M02713:115:GW210124A:1:2105:24815:22150	WT_amplicon	100	102	0	0	129	230	102	1	4.67e-53	189	G11R3_R1_	G11R3_
M02713:115:GW210124A:1:2105:5035:22154	WT_amplicon	99.02	102	1	0	1	102	1	102	2.17e-51	183	G11R3_R1_	G11R3_
M02713:115:GW210124A:1:2105:24953:22178	WT_amplicon	100	102	0	0	1	102	1	102	4.65e-53	189	G11R3_R1_	G11R3_
M02713:115:GW210124A:1:2105:10506:22199	WT_amplicon	100	102	0	0	1	102	1	102	4.67e-53	189	G11R3_R1_	G11R3_
M02713:115:GW210124A:1:2105:4680:22203	WT_amplicon	100	102	0	0	129	230	102	1	4.67e-53	189	G11R3_R1_	G11R3_
M02713:115:GW210124A:1:2105:5111:22227	WT_amplicon	100	102	0	0	128	229	102	1	4.65e-53	189	G11R3_R1_	G11R3_
M02713:115:GW210124A:1:2105:4425:22248	WT_amplicon	100	102	0	0	129	230	102	1	4.67e-53	189	G11R3_R1_	G11R3_
M02713:115:GW210124A:1:2105:14685:22256	WT_amplicon	100	102	0	0	1	102	1	102	4.67e-53	189	G11R3_R1_	G11R3_
M02713:115:GW210124A:1:2105:9236:22281	WT_amplicon	100	101	0	0	1	101	2	102	1.66e-52	187	G11R3_R1_	G11R3_
M02713:115:GW210124A:1:2105:22424:22311	WT_amplicon	100	102	0	0	129	230	102	1	4.67e-53	189	G11R3_R1_	G11R3_
M02713:115:GW210124A:1:2105:5680:22323	WT_amplicon	100	102	0	0	1	102	1	102	4.67e-53	189	G11R3_R1_	G11R3_
M02713:115:GW210124A:1:2105:15177:22409	WT_amplicon	100	102	0	0	1	102	1	102	4.65e-53	189	G11R3_R1_	G11R3_
M02713:115:GW210124A:1:2105:14956:22455	WT_amplicon	100	102	0	0	1	102	1	102	4.59e-53	189	G11R3_R1_	G11R3_
M02713:115:GW210124A:1:2105:25534:22520	WT_amplicon	100	102	0	0	129	230	102	1	4.67e-53	189	G11R3_R1_	G11R3_
M02713:115:GW210124A:1:2105:26168:22520	WT_amplicon	99.02	102	1	0	1	102	1	102	2.16e-51	183	G11R3_R1_	G11R3_
M02713:115:GW210124A:1:2105:21809:22544	WT_amplicon	100	102	0	0	128	229	102	1	4.65e-53	189	G11R3_R1_	G11R3_
M02713:115:GW210124A:1:2105:10823:22577	WT_amplicon	100	101	0	0	129	229	102	2	1.67e-52	187	G11R3_R1_	G11R3_
M02713:115:GW210124A:1:2105:13936:22592	WT_amplicon	100	101	0	0	1	101	2	102	1.66e-52	187	G11R3_R1_	G11R3_
M02713:115:GW210124A:1:2105:11006:22675	WT_amplicon	98.039	102	2	0	1	102	1	102	1.01e-49	178	G11R3_R1_	G11R3_
M02713:115:GW210124A:1:2105:19286:22679	WT_amplicon	100	101	0	0	129	229	102	2	1.67e-52	187	G11R3_R1_	G11R3_
M02713:115:GW210124A:1:2105:21435:22692	WT_amplicon	100	102	0	0	128	229	102	1	4.65e-53	189	G11R3_R1_	G11R3_
M02713:115:GW210124A:1:2105:23630:22704	WT_amplicon	100	102	0	0	128	229	102	1	4.65e-53	189	G11R3_R1_	G11R3_
M02713:115:GW210124A:1:2105:15206:22740	WT_amplicon	99.02	102	1	0	1	102	1	102	2.17e-51	183	G11R3_R1_	G11R3_
M02713:115:GW210124A:1:2105:6012:22754	WT_amplicon	100	102	0	0	1	102	1	102	4.65e-53	189	G11R3_R1_	G11R3_
M02713:115:GW210124A:1:2105:25775:22791	WT_amplicon	100	102	0	0	129	230	102	1	4.67e-53	189	G11R3_R1_	G11R3_
M02713:115:GW210124A:1:2105:3929:22799	WT_amplicon	99.02	102	1	0	1	102	1	102	2.17e-51	183	G11R3_R1_	G11R3_
M02713:115:GW210124A:1:2105:11862:22803	WT_amplicon	100	102	0	0	128	229	102	1	4.65e-53	189	G11R3_R1_	G11R3_
M02713:115:GW210124A:1:2105:21077:22856	WT_amplicon	100	102	0	0	1	102	1	102	4.67e-53	189	G11R3_R1_	G11R3_
M02713:115:GW210124A:1:2105:18370:22857	WT_amplicon	100	101	0	0	1	101	2	102	1.67e-52	187	G11R3_R1_	G11R3_
M02713:115:GW210124A:1:2105:24538:22922	WT_amplicon	100	102	0	0	1	102	1	102	4.67e-53	189	G11R3_R1_	G11R3_
M02713:115:GW210124A:1:2105:7701:22922	WT_amplicon	100	102	0	0	129	230	102	1	4.67e-53	189	G11R3_R1_	G11R3_
M02713:115:GW210124A:1:2105:11991:23037	WT_amplicon	100	102	0	0	129	230	102	1	4.67e-53	189	G11R3_R1_	G11R3_
M02713:115:GW210124A:1:2105:25653:23104	WT_amplicon	100	101	0	0	1	101	2	102	1.66e-52	187	G11R3_R1_	G11R3_
M02713:115:GW210124A:1:2105:19790:23119	WT_amplicon	100	101	0	0	128	228	102	2	1.66e-52	187	G11R3_R1_	G11R3_
M02713:115:GW210124A:1:2105:13585:23119	WT_amplicon	100	102	0	0	1	102	1	102	4.67e-53	189	G11R3_R1_	G11R3_
M02713:115:GW210124A:1:2105:26004:23143	WT_amplicon	99.01	101	1	0	129	229	102	2	7.78e-51	182	G11R3_R1_	G11R3_
M02713:115:GW210124A:1:2105:9488:23150	WT_amplicon	100	102	0	0	1	102	1	102	4.65e-53	189	G11R3_R1_	G11R3_
M02713:115:GW210124A:1:2105:4713:23163	WT_amplicon	100	102	0	0	1	102	1	102	4.67e-53	189	G11R3_R1_	G11R3_
M02713:115:GW210124A:1:2105:21131:23211	WT_amplicon	100	102	0	0	129	230	102	1	4.67e-53	189	G11R3_R1_	G11R3_
M02713:115:GW210124A:1:2105:14133:23212	WT_amplicon	100	102	0	0	1	102	1	102	4.67e-53	189	G11R3_R1_	G11R3_
M02713:115:GW210124A:1:2105:21488:23220	WT_amplicon	100	102	0	0	129	230	102	1	4.67e-53	189	G11R3_R1_	G11R3_
M02713:115:GW210124A:1:2105:19389:23242	WT_amplicon	100	102	0	0	1	102	1	102	4.67e-53	189	G11R3_R1_	G11R3_
M02713:115:GW210124A:1:2105:19489:23247	WT_amplicon	99.02	102	1	0	1	102	1	102	2.16e-51	183	G11R3_R1_	G11R3_
M02713:115:GW210124A:1:2105:14469:23265	WT_amplicon	99.02	102	0	1	129	229	102	1	7.78e-51	182	G11R3_R1_	G11R3_
M02713:115:GW210124A:1:2105:21225:23314	WT_amplicon	100	102	0	0	1	102	1	102	4.67e-53	189	G11R3_R1_	G11R3_
M02713:115:GW210124A:1:2105:8313:23428	WT_amplicon	100	102	0	0	129	230	102	1	4.67e-53	189	G11R3_R1_	G11R3_
M02713:115:GW210124A:1:2105:26627:23476	WT_amplicon	100	45	0	0	152	196	45	1	1.92e-21	84.2	G11R3_R1_	G11R3_
M02713:115:GW210124A:1:2105:26900:23531	WT_amplicon	100	102	0	0	129	230	102	1	4.67e-53	189	G11R3_R1_	G11R3_
M02713:115:GW210124A:1:2105:25659:23570	WT_amplicon	100	102	0	0	129	230	102	1	4.67e-53	189	G11R3_R1_	G11R3_
M02713:115:GW210124A:1:2105:6221:23639	WT_amplicon	100	102	0	0	1	102	1	102	4.67e-53	189	G11R3_R1_	G11R3_
M02713:115:GW210124A:1:2105:4990:23654	WT_amplicon	100	102	0	0	1	102	1	102	4.67e-53	189	G11R3_R1_	G11R3_
M02713:115:GW210124A:1:2105:5836:23668	WT_amplicon	100	102	0	0	129	230	102	1	4.67e-53	189	G11R3_R1_	G11R3_
M02713:115:GW210124A:1:2105:13866:23672	WT_amplicon	100	102	0	0	1	102	1	102	4.67e-53	189	G11R3_R1_	G11R3_
M02713:115:GW210124A:1:2105:13730:23737	WT_amplicon	100	102	0	0	129	230	102	1	4.67e-53	189	G11R3_R1_	G11R3_
M02713:115:GW210124A:1:2105:25226:23744	WT_amplicon	100	102	0	0	1	102	1	102	4.67e-53	189	G11R3_R1_	G11R3_
M02713:115:GW210124A:1:2105:19072:23793	WT_amplicon	100	102	0	0	1	102	1	102	4.67e-53	189	G11R3_R1_	G11R3_
M02713:115:GW210124A:1:2105:7846:23827	WT_amplicon	100	102	0	0	129	230	102	1	4.67e-53	189	G11R3_R1_	G11R3_
M02713:115:GW210124A:1:2105:16424:23890	WT_amplicon	100	102	0	0	1	102	1	102	4.65e-53	189	G11R3_R1_	G11R3_
M02713:115:GW210124A:1:2105:20468:23983	WT_amplicon	100	102	0	0	1	102	1	102	4.65e-53	189	G11R3_R1_	G11R3_
M02713:115:GW210124A:1:2105:5575:24028	WT_amplicon	100	102	0	0	129	230	102	1	4.67e-53	189	G11R3_R1_	G11R3_
M02713:115:GW210124A:1:2105:24323:24036	WT_amplicon	99.02	102	1	0	129	230	102	1	2.17e-51	183	G11R3_R1_	G11R3_
M02713:115:GW210124A:1:2105:18451:24094	WT_amplicon	100	102	0	0	128	229	102	1	4.65e-53	189	G11R3_R1_	G11R3_
M02713:115:GW210124A:1:2105:17402:24095	WT_amplicon	100	101	0	0	1	101	2	102	1.67e-52	187	G11R3_R1_	G11R3_
M02713:115:GW210124A:1:2105:26237:24104	WT_amplicon	100	102	0	0	129	230	102	1	4.67e-53	189	G11R3_R1_	G11R3_
M02713:115:GW210124A:1:2105:24425:24146	WT_amplicon	100	102	0	0	1	102	1	102	4.65e-53	189	G11R3_R1_	G11R3_
M02713:115:GW210124A:1:2105:8074:24209	WT_amplicon	100	102	0	0	1	102	1	102	4.65e-53	189	G11R3_R1_	G11R3_
M02713:115:GW210124A:1:2105:22600:24271	WT_amplicon	100	102	0	0	128	229	102	1	4.65e-53	189	G11R3_R1_	G11R3_
M02713:115:GW210124A:1:2105:6821:24320	WT_amplicon	100	102	0	0	129	230	102	1	4.67e-53	189	G11R3_R1_	G11R3_
M02713:115:GW210124A:1:2105:24138:24326	WT_amplicon	100	102	0	0	129	230	102	1	4.67e-53	189	G11R3_R1_	G11R3_
M02713:115:GW210124A:1:2105:22095:24345	WT_amplicon	100	102	0	0	1	102	1	102	4.65e-53	189	G11R3_R1_	G11R3_
M02713:115:GW210124A:1:2105:21381:24374	WT_amplicon	100	102	0	0	128	229	102	1	4.65e-53	189	G11R3_R1_	G11R3_
M02713:115:GW210124A:1:2105:24851:24374	WT_amplicon	100	102	0	0	129	230	102	1	4.67e-53	189	G11R3_R1_	G11R3_
M02713:115:GW210124A:1:2105:24197:24435	WT_amplicon	100	101	0	0	128	228	102	2	1.66e-52	187	G11R3_R1_	G11R3_
M02713:115:GW210124A:1:2105:20349:24444	WT_amplicon	100	102	0	0	1	102	1	102	4.65e-53	189	G11R3_R1_	G11R3_
M02713:115:GW210124A:1:2105:24398:24507	WT_amplicon	100	102	0	0	1	102	1	102	4.67e-53	189	G11R3_R1_	G11R3_
M02713:115:GW210124A:1:2105:20911:24523	WT_amplicon	100	102	0	0	1	102	1	102	4.67e-53	189	G11R3_R1_	G11R3_
M02713:115:GW210124A:1:2105:7387:24528	WT_amplicon	100	102	0	0	129	230	102	1	4.67e-53	189	G11R3_R1_	G11R3_
M02713:115:GW210124A:1:2105:7296:24564	WT_amplicon	100	102	0	0	1	102	1	102	4.67e-53	189	G11R3_R1_	G11R3_
M02713:115:GW210124A:1:2105:10556:24624	WT_amplicon	100	102	0	0	129	230	102	1	4.67e-53	189	G11R3_R1_	G11R3_
M02713:115:GW210124A:1:2105:16604:24624	WT_amplicon	100	102	0	0	129	230	102	1	4.67e-53	189	G11R3_R1_	G11R3_
M02713:115:GW210124A:1:2105:23154:24627	WT_amplicon	100	102	0	0	1	102	1	102	4.63e-53	189	G11R3_R1_	G11R3_
M02713:115:GW210124A:1:2105:21429:24630	WT_amplicon	100	102	0	0	1	102	1	102	4.65e-53	189	G11R3_R1_	G11R3_
M02713:115:GW210124A:1:2105:11314:24661	WT_amplicon	100	102	0	0	1	102	1	102	4.67e-53	189	G11R3_R1_	G11R3_
M02713:115:GW210124A:1:2105:17917:24673	WT_amplicon	100	102	0	0	1	102	1	102	4.67e-53	189	G11R3_R1_	G11R3_
M02713:115:GW210124A:1:2105:17469:24723	WT_amplicon	99.02	102	1	0	129	230	102	1	2.17e-51	183	G11R3_R1_	G11R3_
M02713:115:GW210124A:1:2105:21440:24729	WT_amplicon	100	102	0	0	128	229	102	1	4.65e-53	189	G11R3_R1_	G11R3_
M02713:115:GW210124A:1:2105:21979:24751	WT_amplicon	100	102	0	0	1	102	1	102	4.67e-53	189	G11R3_R1_	G11R3_
M02713:115:GW210124A:1:2105:6191:24765	WT_amplicon	100	102	0	0	1	102	1	102	4.65e-53	189	G11R3_R1_	G11R3_
M02713:115:GW210124A:1:2105:23023:24818	WT_amplicon	100	102	0	0	129	230	102	1	4.67e-53	189	G11R3_R1_	G11R3_
M02713:115:GW210124A:1:2105:13844:24889	WT_amplicon	100	102	0	0	129	230	102	1	4.67e-53	189	G11R3_R1_	G11R3_
M02713:115:GW210124A:1:2105:9231:24907	WT_amplicon	100	102	0	0	128	229	102	1	4.65e-53	189	G11R3_R1_	G11R3_
M02713:115:GW210124A:1:2105:8945:24947	WT_amplicon	100	102	0	0	1	102	1	102	4.65e-53	189	G11R3_R1_	G11R3_
M02713:115:GW210124A:1:2105:23153:25000	WT_amplicon	100	102	0	0	129	230	102	1	4.67e-53	189	G11R3_R1_	G11R3_
M02713:115:GW210124A:1:2105:7071:25022	WT_amplicon	100	101	0	0	1	101	2	102	1.67e-52	187	G11R3_R1_	G11R3_
M02713:115:GW210124A:1:2105:12758:25029	WT_amplicon	99.02	102	1	0	1	102	1	102	2.17e-51	183	G11R3_R1_	G11R3_
M02713:115:GW210124A:1:2105:9582:25066	WT_amplicon	99.02	102	1	0	1	102	1	102	2.17e-51	183	G11R3_R1_	G11R3_
M02713:115:GW210124A:1:2105:11845:25137	WT_amplicon	100	102	0	0	1	102	1	102	4.65e-53	189	G11R3_R1_	G11R3_
M02713:115:GW210124A:1:2105:12955:25148	WT_amplicon	100	102	0	0	1	102	1	102	4.67e-53	189	G11R3_R1_	G11R3_
M02713:115:GW210124A:1:2105:19841:25232	WT_amplicon	99.02	102	1	0	1	102	1	102	2.17e-51	183	G11R3_R1_	G11R3_
M02713:115:GW210124A:1:2105:20468:25235	WT_amplicon	100	102	0	0	128	229	102	1	4.65e-53	189	G11R3_R1_	G11R3_
M02713:115:GW210124A:1:2105:9093:25256	WT_amplicon	100	102	0	0	1	102	1	102	4.67e-53	189	G11R3_R1_	G11R3_
M02713:115:GW210124A:1:2105:13875:25260	WT_amplicon	99.02	102	1	0	1	102	1	102	2.17e-51	183	G11R3_R1_	G11R3_
M02713:115:GW210124A:1:2105:13829:25285	WT_amplicon	100	102	0	0	1	102	1	102	4.67e-53	189	G11R3_R1_	G11R3_
M02713:115:GW210124A:1:2105:23519:25294	WT_amplicon	100	102	0	0	1	102	1	102	4.67e-53	189	G11R3_R1_	G11R3_
M02713:115:GW210124A:1:2105:22653:25299	WT_amplicon	99.02	102	1	0	1	102	1	102	2.16e-51	183	G11R3_R1_	G11R3_
M02713:115:GW210124A:1:2105:7234:25313	WT_amplicon	100	102	0	0	129	230	102	1	4.67e-53	189	G11R3_R1_	G11R3_
M02713:115:GW210124A:1:2105:14732:25327	WT_amplicon	99.02	102	1	0	1	102	1	102	2.16e-51	183	G11R3_R1_	G11R3_
M02713:115:GW210124A:1:2105:14419:25345	WT_amplicon	100	102	0	0	1	102	1	102	4.67e-53	189	G11R3_R1_	G11R3_
M02713:115:GW210124A:1:2105:24238:25411	WT_amplicon	100	102	0	0	1	102	1	102	4.67e-53	189	G11R3_R1_	G11R3_
M02713:115:GW210124A:1:2105:14787:25507	WT_amplicon	100	102	0	0	129	230	102	1	4.67e-53	189	G11R3_R1_	G11R3_
M02713:115:GW210124A:1:2105:21745:25632	WT_amplicon	100	102	0	0	1	102	1	102	4.67e-53	189	G11R3_R1_	G11R3_
M02713:115:GW210124A:1:2105:20995:25642	WT_amplicon	100	102	0	0	129	230	102	1	4.67e-53	189	G11R3_R1_	G11R3_
M02713:115:GW210124A:1:2105:12601:25727	WT_amplicon	99.02	102	1	0	129	230	102	1	2.17e-51	183	G11R3_R1_	G11R3_
M02713:115:GW210124A:1:2105:24132:25750	WT_amplicon	100	102	0	0	1	102	1	102	4.67e-53	189	G11R3_R1_	G11R3_
M02713:115:GW210124A:1:2105:16131:25807	WT_amplicon	100	102	0	0	1	102	1	102	4.67e-53	189	G11R3_R1_	G11R3_
M02713:115:GW210124A:1:2105:19493:25845	WT_amplicon	100	102	0	0	1	102	1	102	4.67e-53	189	G11R3_R1_	G11R3_
M02713:115:GW210124A:1:2105:8469:25905	WT_amplicon	100	102	0	0	129	230	102	1	4.67e-53	189	G11R3_R1_	G11R3_
M02713:115:GW210124A:1:2105:16110:25955	WT_amplicon	99.02	102	1	0	1	102	1	102	2.15e-51	183	G11R3_R1_	G11R3_
M02713:115:GW210124A:1:2105:21004:25959	WT_amplicon	100	102	0	0	129	230	102	1	4.67e-53	189	G11R3_R1_	G11R3_
M02713:115:GW210124A:1:2105:15989:26024	WT_amplicon	100	102	0	0	1	102	1	102	4.67e-53	189	G11R3_R1_	G11R3_
M02713:115:GW210124A:1:2105:7869:26114	WT_amplicon	100	102	0	0	1	102	1	102	4.67e-53	189	G11R3_R1_	G11R3_
M02713:115:GW210124A:1:2105:19360:26118	WT_amplicon	99.02	102	1	0	1	102	1	102	2.17e-51	183	G11R3_R1_	G11R3_
M02713:115:GW210124A:1:2105:13579:26365	WT_amplicon	100	102	0	0	1	102	1	102	4.65e-53	189	G11R3_R1_	G11R3_
M02713:115:GW210124A:1:2105:16257:26370	WT_amplicon	100	102	0	0	129	230	102	1	4.67e-53	189	G11R3_R1_	G11R3_
M02713:115:GW210124A:1:2105:18706:26382	WT_amplicon	100	102	0	0	1	102	1	102	4.67e-53	189	G11R3_R1_	G11R3_
M02713:115:GW210124A:1:2105:9688:26392	WT_amplicon	100	102	0	0	128	229	102	1	4.65e-53	189	G11R3_R1_	G11R3_
M02713:115:GW210124A:1:2105:18389:26409	WT_amplicon	100	102	0	0	1	102	1	102	4.67e-53	189	G11R3_R1_	G11R3_
M02713:115:GW210124A:1:2105:20112:26538	WT_amplicon	100	101	0	0	1	101	2	102	1.66e-52	187	G11R3_R1_	G11R3_
M02713:115:GW210124A:1:2105:22812:26557	WT_amplicon	100	102	0	0	1	102	1	102	4.67e-53	189	G11R3_R1_	G11R3_
M02713:115:GW210124A:1:2105:20121:26565	WT_amplicon	100	102	0	0	1	102	1	102	4.67e-53	189	G11R3_R1_	G11R3_
M02713:115:GW210124A:1:2105:20583:26595	WT_amplicon	100	102	0	0	1	102	1	102	4.67e-53	189	G11R3_R1_	G11R3_
M02713:115:GW210124A:1:2105:17073:26699	WT_amplicon	100	102	0	0	1	102	1	102	4.65e-53	189	G11R3_R1_	G11R3_
M02713:115:GW210124A:1:2105:13402:26805	WT_amplicon	100	102	0	0	1	102	1	102	4.65e-53	189	G11R3_R1_	G11R3_
M02713:115:GW210124A:1:2105:16041:26828	WT_amplicon	100	102	0	0	129	230	102	1	4.67e-53	189	G11R3_R1_	G11R3_
M02713:115:GW210124A:1:2105:8603:26893	WT_amplicon	100	102	0	0	129	230	102	1	4.67e-53	189	G11R3_R1_	G11R3_
M02713:115:GW210124A:1:2105:11872:26899	WT_amplicon	99.02	102	1	0	129	230	102	1	2.17e-51	183	G11R3_R1_	G11R3_
M02713:115:GW210124A:1:2105:14336:26900	WT_amplicon	100	102	0	0	129	230	102	1	4.67e-53	189	G11R3_R1_	G11R3_
M02713:115:GW210124A:1:2105:11557:26910	WT_amplicon	99.02	102	1	0	1	102	1	102	2.16e-51	183	G11R3_R1_	G11R3_
M02713:115:GW210124A:1:2105:19236:26981	WT_amplicon	100	102	0	0	1	102	1	102	4.67e-53	189	G11R3_R1_	G11R3_
M02713:115:GW210124A:1:2105:16241:26987	WT_amplicon	100	101	0	0	129	229	102	2	1.67e-52	187	G11R3_R1_	G11R3_
M02713:115:GW210124A:1:2105:21605:27015	WT_amplicon	99.02	102	1	0	1	102	1	102	2.17e-51	183	G11R3_R1_	G11R3_
M02713:115:GW210124A:1:2105:18983:27085	WT_amplicon	100	102	0	0	129	230	102	1	4.67e-53	189	G11R3_R1_	G11R3_
M02713:115:GW210124A:1:2105:14873:27106	WT_amplicon	99.02	102	1	0	1	102	1	102	2.17e-51	183	G11R3_R1_	G11R3_
M02713:115:GW210124A:1:2105:15349:27172	WT_amplicon	100	102	0	0	129	230	102	1	4.67e-53	189	G11R3_R1_	G11R3_
M02713:115:GW210124A:1:2105:16680:27275	WT_amplicon	99.02	102	1	0	129	230	102	1	2.17e-51	183	G11R3_R1_	G11R3_
M02713:115:GW210124A:1:2105:10247:27321	WT_amplicon	100	102	0	0	129	230	102	1	4.67e-53	189	G11R3_R1_	G11R3_
M02713:115:GW210124A:1:2105:18349:27390	WT_amplicon	100	102	0	0	1	102	1	102	4.65e-53	189	G11R3_R1_	G11R3_
M02713:115:GW210124A:1:2105:11164:27414	WT_amplicon	100	102	0	0	1	102	1	102	4.67e-53	189	G11R3_R1_	G11R3_
M02713:115:GW210124A:1:2105:10240:27445	WT_amplicon	99.02	102	1	0	1	102	1	102	2.17e-51	183	G11R3_R1_	G11R3_
M02713:115:GW210124A:1:2105:9276:27447	WT_amplicon	100	102	0	0	129	230	102	1	4.67e-53	189	G11R3_R1_	G11R3_
M02713:115:GW210124A:1:2105:11090:27575	WT_amplicon	100	102	0	0	129	230	102	1	4.67e-53	189	G11R3_R1_	G11R3_
M02713:115:GW210124A:1:2105:9053:27589	WT_amplicon	100	101	0	0	1	101	2	102	1.66e-52	187	G11R3_R1_	G11R3_
M02713:115:GW210124A:1:2105:13942:27620	WT_amplicon	100	102	0	0	1	102	1	102	4.65e-53	189	G11R3_R1_	G11R3_
M02713:115:GW210124A:1:2105:21325:27694	WT_amplicon	99.02	102	1	0	1	102	1	102	2.17e-51	183	G11R3_R1_	G11R3_
M02713:115:GW210124A:1:2105:15567:27728	WT_amplicon	100	102	0	0	1	102	1	102	4.67e-53	189	G11R3_R1_	G11R3_
M02713:115:GW210124A:1:2105:13788:27731	WT_amplicon	100	102	0	0	129	230	102	1	4.67e-53	189	G11R3_R1_	G11R3_
M02713:115:GW210124A:1:2105:19649:27924	WT_amplicon	99.02	102	1	0	128	229	102	1	2.16e-51	183	G11R3_R1_	G11R3_
M02713:115:GW210124A:1:2105:17851:28136	WT_amplicon	100	102	0	0	129	230	102	1	4.67e-53	189	G11R3_R1_	G11R3_
M02713:115:GW210124A:1:2105:20810:28167	WT_amplicon	100	102	0	0	129	230	102	1	4.67e-53	189	G11R3_R1_	G11R3_
M02713:115:GW210124A:1:2105:11435:28326	WT_amplicon	100	102	0	0	1	102	1	102	4.67e-53	189	G11R3_R1_	G11R3_
M02713:115:GW210124A:1:2105:20458:28329	WT_amplicon	100	102	0	0	129	230	102	1	4.67e-53	189	G11R3_R1_	G11R3_
M02713:115:GW210124A:1:2105:16657:28468	WT_amplicon	100	102	0	0	1	102	1	102	4.61e-53	189	G11R3_R1_	G11R3_
M02713:115:GW210124A:1:2105:15717:28471	WT_amplicon	99.02	102	1	0	1	102	1	102	2.17e-51	183	G11R3_R1_	G11R3_
M02713:115:GW210124A:1:2105:13641:28522	WT_amplicon	100	101	0	0	1	101	2	102	1.67e-52	187	G11R3_R1_	G11R3_
M02713:115:GW210124A:1:2105:16727:28564	WT_amplicon	100	102	0	0	1	102	1	102	4.65e-53	189	G11R3_R1_	G11R3_
M02713:115:GW210124A:1:2105:19913:28643	WT_amplicon	100	101	0	0	1	101	2	102	1.67e-52	187	G11R3_R1_	G11R3_
M02713:115:GW210124A:1:2105:17380:28827	WT_amplicon	99.01	101	1	0	1	101	2	102	7.78e-51	182	G11R3_R1_	G11R3_
M02713:115:GW210124A:1:2105:14278:28988	WT_amplicon	100	102	0	0	1	102	1	102	4.65e-53	189	G11R3_R1_	G11R3_
M02713:115:GW210124A:1:2108:17066:1866	WT_amplicon	100	101	0	0	129	229	102	2	1.67e-52	187	G11R3_R1_	G11R3_
M02713:115:GW210124A:1:2108:16047:1987	WT_amplicon	99.02	102	1	0	1	102	1	102	2.17e-51	183	G11R3_R1_	G11R3_
M02713:115:GW210124A:1:2108:10910:2257	WT_amplicon	99.02	102	1	0	128	229	102	1	2.16e-51	183	G11R3_R1_	G11R3_
M02713:115:GW210124A:1:2108:15034:2400	WT_amplicon	99.02	102	1	0	1	102	1	102	2.16e-51	183	G11R3_R1_	G11R3_
M02713:115:GW210124A:1:2108:15807:2525	WT_amplicon	100	102	0	0	129	230	102	1	4.67e-53	189	G11R3_R1_	G11R3_
M02713:115:GW210124A:1:2108:12012:2673	WT_amplicon	100	102	0	0	129	230	102	1	4.67e-53	189	G11R3_R1_	G11R3_
M02713:115:GW210124A:1:2108:11138:2697	WT_amplicon	100	102	0	0	128	229	102	1	4.65e-53	189	G11R3_R1_	G11R3_
M02713:115:GW210124A:1:2108:14264:2708	WT_amplicon	100	102	0	0	1	102	1	102	4.67e-53	189	G11R3_R1_	G11R3_
M02713:115:GW210124A:1:2108:14918:2769	WT_amplicon	100	102	0	0	1	102	1	102	4.65e-53	189	G11R3_R1_	G11R3_
M02713:115:GW210124A:1:2108:12801:2830	WT_amplicon	100	102	0	0	129	230	102	1	4.67e-53	189	G11R3_R1_	G11R3_
M02713:115:GW210124A:1:2108:10000:2857	WT_amplicon	100	102	0	0	129	230	102	1	4.67e-53	189	G11R3_R1_	G11R3_
M02713:115:GW210124A:1:2108:17749:2873	WT_amplicon	100	101	0	0	129	229	102	2	1.67e-52	187	G11R3_R1_	G11R3_
M02713:115:GW210124A:1:2108:19585:2882	WT_amplicon	99.02	102	1	0	1	102	1	102	2.17e-51	183	G11R3_R1_	G11R3_
M02713:115:GW210124A:1:2108:14976:2927	WT_amplicon	99.02	102	1	0	1	102	1	102	2.17e-51	183	G11R3_R1_	G11R3_
M02713:115:GW210124A:1:2108:16505:3003	WT_amplicon	100	102	0	0	1	102	1	102	4.67e-53	189	G11R3_R1_	G11R3_
M02713:115:GW210124A:1:2108:17301:3146	WT_amplicon	100	102	0	0	1	102	1	102	4.67e-53	189	G11R3_R1_	G11R3_
M02713:115:GW210124A:1:2108:16611:3228	WT_amplicon	100	102	0	0	1	102	1	102	4.67e-53	189	G11R3_R1_	G11R3_
M02713:115:GW210124A:1:2108:22139:3368	WT_amplicon	100	102	0	0	1	102	1	102	4.67e-53	189	G11R3_R1_	G11R3_
M02713:115:GW210124A:1:2108:13326:3377	WT_amplicon	100	102	0	0	1	102	1	102	4.67e-53	189	G11R3_R1_	G11R3_
M02713:115:GW210124A:1:2108:8533:3543	WT_amplicon	99.02	102	1	0	128	229	102	1	2.16e-51	183	G11R3_R1_	G11R3_
M02713:115:GW210124A:1:2108:13120:3591	WT_amplicon	100	102	0	0	1	102	1	102	4.67e-53	189	G11R3_R1_	G11R3_
M02713:115:GW210124A:1:2108:10484:3592	WT_amplicon	100	102	0	0	1	102	1	102	4.67e-53	189	G11R3_R1_	G11R3_
M02713:115:GW210124A:1:2108:20326:3623	WT_amplicon	99.02	102	1	0	128	229	102	1	2.16e-51	183	G11R3_R1_	G11R3_
M02713:115:GW210124A:1:2108:15355:3656	WT_amplicon	100	102	0	0	129	230	102	1	4.67e-53	189	G11R3_R1_	G11R3_
M02713:115:GW210124A:1:2108:12184:3671	WT_amplicon	100	102	0	0	129	230	102	1	4.67e-53	189	G11R3_R1_	G11R3_
M02713:115:GW210124A:1:2108:16520:3776	WT_amplicon	100	102	0	0	129	230	102	1	4.67e-53	189	G11R3_R1_	G11R3_
M02713:115:GW210124A:1:2108:14554:3779	WT_amplicon	100	102	0	0	1	102	1	102	4.67e-53	189	G11R3_R1_	G11R3_
M02713:115:GW210124A:1:2108:14405:3912	WT_amplicon	100	102	0	0	1	102	1	102	4.67e-53	189	G11R3_R1_	G11R3_
M02713:115:GW210124A:1:2108:22546:3939	WT_amplicon	100	102	0	0	128	229	102	1	4.65e-53	189	G11R3_R1_	G11R3_
M02713:115:GW210124A:1:2108:10363:3941	WT_amplicon	100	45	0	0	1	45	1	45	1.92e-21	84.2	G11R3_R1_	G11R3_
M02713:115:GW210124A:1:2108:10318:4046	WT_amplicon	100	102	0	0	128	229	102	1	4.65e-53	189	G11R3_R1_	G11R3_
M02713:115:GW210124A:1:2108:21619:4069	WT_amplicon	100	102	0	0	1	102	1	102	4.67e-53	189	G11R3_R1_	G11R3_
M02713:115:GW210124A:1:2108:15062:4095	WT_amplicon	97.826	46	1	0	1	46	57	102	2.18e-20	80.5	G11R3_R1_	G11R3_
M02713:115:GW210124A:1:2108:16903:4143	WT_amplicon	100	102	0	0	1	102	1	102	4.65e-53	189	G11R3_R1_	G11R3_
M02713:115:GW210124A:1:2108:14742:4238	WT_amplicon	100	102	0	0	1	102	1	102	4.67e-53	189	G11R3_R1_	G11R3_
M02713:115:GW210124A:1:2108:9933:4469	WT_amplicon	100	102	0	0	129	230	102	1	4.67e-53	189	G11R3_R1_	G11R3_
M02713:115:GW210124A:1:2108:10885:4552	WT_amplicon	100	102	0	0	129	230	102	1	4.67e-53	189	G11R3_R1_	G11R3_
M02713:115:GW210124A:1:2108:21206:4564	WT_amplicon	100	102	0	0	129	230	102	1	4.67e-53	189	G11R3_R1_	G11R3_
M02713:115:GW210124A:1:2108:9176:4572	WT_amplicon	100	102	0	0	1	102	1	102	4.65e-53	189	G11R3_R1_	G11R3_
M02713:115:GW210124A:1:2108:23247:4580	WT_amplicon	100	102	0	0	1	102	1	102	4.67e-53	189	G11R3_R1_	G11R3_
M02713:115:GW210124A:1:2108:22368:4713	WT_amplicon	99.02	102	1	0	129	230	102	1	2.17e-51	183	G11R3_R1_	G11R3_
M02713:115:GW210124A:1:2108:18015:4753	WT_amplicon	100	102	0	0	128	229	102	1	4.65e-53	189	G11R3_R1_	G11R3_
M02713:115:GW210124A:1:2108:15961:4817	WT_amplicon	100	102	0	0	129	230	102	1	4.67e-53	189	G11R3_R1_	G11R3_
M02713:115:GW210124A:1:2108:22065:4837	WT_amplicon	100	102	0	0	129	230	102	1	4.67e-53	189	G11R3_R1_	G11R3_
M02713:115:GW210124A:1:2108:12856:4920	WT_amplicon	99.02	102	1	0	1	102	1	102	2.17e-51	183	G11R3_R1_	G11R3_
M02713:115:GW210124A:1:2108:22681:4974	WT_amplicon	100	102	0	0	1	102	1	102	4.67e-53	189	G11R3_R1_	G11R3_
M02713:115:GW210124A:1:2108:15136:5032	WT_amplicon	100	102	0	0	128	229	102	1	4.65e-53	189	G11R3_R1_	G11R3_
M02713:115:GW210124A:1:2108:22377:5099	WT_amplicon	100	101	0	0	129	229	102	2	1.67e-52	187	G11R3_R1_	G11R3_
M02713:115:GW210124A:1:2108:8192:5122	WT_amplicon	99.02	102	1	0	129	230	102	1	2.17e-51	183	G11R3_R1_	G11R3_
M02713:115:GW210124A:1:2108:17945:5134	WT_amplicon	100	102	0	0	1	102	1	102	4.67e-53	189	G11R3_R1_	G11R3_
M02713:115:GW210124A:1:2108:20460:5150	WT_amplicon	99.02	102	1	0	129	230	102	1	2.17e-51	183	G11R3_R1_	G11R3_
M02713:115:GW210124A:1:2108:19671:5165	WT_amplicon	100	102	0	0	1	102	1	102	4.67e-53	189	G11R3_R1_	G11R3_
M02713:115:GW210124A:1:2108:13577:5217	WT_amplicon	100	102	0	0	128	229	102	1	4.65e-53	189	G11R3_R1_	G11R3_
M02713:115:GW210124A:1:2108:12767:5314	WT_amplicon	100	102	0	0	1	102	1	102	4.67e-53	189	G11R3_R1_	G11R3_
M02713:115:GW210124A:1:2108:22906:5334	WT_amplicon	100	102	0	0	129	230	102	1	4.67e-53	189	G11R3_R1_	G11R3_
M02713:115:GW210124A:1:2108:15447:5337	WT_amplicon	100	102	0	0	1	102	1	102	4.67e-53	189	G11R3_R1_	G11R3_
M02713:115:GW210124A:1:2108:8306:5345	WT_amplicon	100	102	0	0	1	102	1	102	4.67e-53	189	G11R3_R1_	G11R3_
M02713:115:GW210124A:1:2108:17931:5367	WT_amplicon	100	102	0	0	1	102	1	102	4.67e-53	189	G11R3_R1_	G11R3_
M02713:115:GW210124A:1:2108:10790:5388	WT_amplicon	99.02	102	1	0	1	102	1	102	2.17e-51	183	G11R3_R1_	G11R3_
M02713:115:GW210124A:1:2108:20852:5403	WT_amplicon	100	102	0	0	1	102	1	102	4.67e-53	189	G11R3_R1_	G11R3_
M02713:115:GW210124A:1:2108:20158:5502	WT_amplicon	100	102	0	0	129	230	102	1	4.67e-53	189	G11R3_R1_	G11R3_
M02713:115:GW210124A:1:2108:7927:5605	WT_amplicon	100	102	0	0	129	230	102	1	4.67e-53	189	G11R3_R1_	G11R3_
M02713:115:GW210124A:1:2108:16822:5721	WT_amplicon	100	102	0	0	129	230	102	1	4.67e-53	189	G11R3_R1_	G11R3_
M02713:115:GW210124A:1:2108:15835:5795	WT_amplicon	100	102	0	0	129	230	102	1	4.67e-53	189	G11R3_R1_	G11R3_
M02713:115:GW210124A:1:2108:12837:5812	WT_amplicon	99.02	102	1	0	128	229	102	1	2.16e-51	183	G11R3_R1_	G11R3_
M02713:115:GW210124A:1:2108:9691:5816	WT_amplicon	100	102	0	0	129	230	102	1	4.67e-53	189	G11R3_R1_	G11R3_
M02713:115:GW210124A:1:2108:5723:5817	WT_amplicon	100	102	0	0	129	230	102	1	4.67e-53	189	G11R3_R1_	G11R3_
M02713:115:GW210124A:1:2108:24095:5889	WT_amplicon	99.02	102	1	0	1	102	1	102	2.17e-51	183	G11R3_R1_	G11R3_
M02713:115:GW210124A:1:2108:8169:5908	WT_amplicon	100	102	0	0	128	229	102	1	4.65e-53	189	G11R3_R1_	G11R3_
M02713:115:GW210124A:1:2108:15038:5939	WT_amplicon	99.02	102	1	0	1	102	1	102	2.04e-51	183	G11R3_R1_	G11R3_
M02713:115:GW210124A:1:2108:13043:5997	WT_amplicon	99.02	102	1	0	1	102	1	102	2.16e-51	183	G11R3_R1_	G11R3_
M02713:115:GW210124A:1:2108:11237:6099	WT_amplicon	100	102	0	0	1	102	1	102	4.65e-53	189	G11R3_R1_	G11R3_
M02713:115:GW210124A:1:2108:25726:6293	WT_amplicon	100	102	0	0	1	102	1	102	4.65e-53	189	G11R3_R1_	G11R3_
M02713:115:GW210124A:1:2108:11707:6333	WT_amplicon	100	102	0	0	129	230	102	1	4.67e-53	189	G11R3_R1_	G11R3_
M02713:115:GW210124A:1:2108:17459:6394	DEL_amplicon	100	135	0	0	1	135	1	135	1.94e-71	250	G11R3_R1_	G11R3_
M02713:115:GW210124A:1:2108:18833:6436	WT_amplicon	100	102	0	0	1	102	1	102	4.65e-53	189	G11R3_R1_	G11R3_
M02713:115:GW210124A:1:2108:24460:6489	WT_amplicon	100	102	0	0	129	230	102	1	4.67e-53	189	G11R3_R1_	G11R3_
M02713:115:GW210124A:1:2108:8386:6527	WT_amplicon	100	102	0	0	1	102	1	102	4.67e-53	189	G11R3_R1_	G11R3_
M02713:115:GW210124A:1:2108:10124:6574	WT_amplicon	99.02	102	1	0	129	230	102	1	2.17e-51	183	G11R3_R1_	G11R3_
M02713:115:GW210124A:1:2108:6698:6584	WT_amplicon	100	102	0	0	1	102	1	102	4.65e-53	189	G11R3_R1_	G11R3_
M02713:115:GW210124A:1:2108:21513:6596	WT_amplicon	100	102	0	0	128	229	102	1	4.65e-53	189	G11R3_R1_	G11R3_
M02713:115:GW210124A:1:2108:14943:6638	WT_amplicon	100	99	0	0	1	99	4	102	2.14e-51	183	G11R3_R1_	G11R3_
M02713:115:GW210124A:1:2108:20153:6641	WT_amplicon	100	102	0	0	128	229	102	1	4.65e-53	189	G11R3_R1_	G11R3_
M02713:115:GW210124A:1:2108:21399:6666	WT_amplicon	100	102	0	0	1	102	1	102	4.67e-53	189	G11R3_R1_	G11R3_
M02713:115:GW210124A:1:2108:17559:6759	WT_amplicon	100	102	0	0	129	230	102	1	4.67e-53	189	G11R3_R1_	G11R3_
M02713:115:GW210124A:1:2108:6267:6919	WT_amplicon	100	102	0	0	1	102	1	102	4.67e-53	189	G11R3_R1_	G11R3_
M02713:115:GW210124A:1:2108:10388:6987	WT_amplicon	100	102	0	0	129	230	102	1	4.67e-53	189	G11R3_R1_	G11R3_
M02713:115:GW210124A:1:2108:5187:7020	WT_amplicon	100	102	0	0	1	102	1	102	4.67e-53	189	G11R3_R1_	G11R3_
M02713:115:GW210124A:1:2108:16592:7108	WT_amplicon	100	102	0	0	1	102	1	102	4.67e-53	189	G11R3_R1_	G11R3_
M02713:115:GW210124A:1:2108:21840:7120	WT_amplicon	100	102	0	0	1	102	1	102	4.67e-53	189	G11R3_R1_	G11R3_
M02713:115:GW210124A:1:2108:9519:7210	WT_amplicon	100	102	0	0	1	102	1	102	4.67e-53	189	G11R3_R1_	G11R3_
M02713:115:GW210124A:1:2108:9389:7270	WT_amplicon	100	102	0	0	1	102	1	102	4.67e-53	189	G11R3_R1_	G11R3_
M02713:115:GW210124A:1:2108:19299:7292	WT_amplicon	99.02	102	1	0	129	230	102	1	2.17e-51	183	G11R3_R1_	G11R3_
M02713:115:GW210124A:1:2108:10141:7310	WT_amplicon	100	100	0	0	1	100	3	102	5.96e-52	185	G11R3_R1_	G11R3_
M02713:115:GW210124A:1:2108:19914:7313	WT_amplicon	99.02	102	1	0	129	230	102	1	2.17e-51	183	G11R3_R1_	G11R3_
M02713:115:GW210124A:1:2108:17489:7346	WT_amplicon	100	102	0	0	1	102	1	102	4.67e-53	189	G11R3_R1_	G11R3_
M02713:115:GW210124A:1:2108:10353:7351	WT_amplicon	100	102	0	0	129	230	102	1	4.67e-53	189	G11R3_R1_	G11R3_
M02713:115:GW210124A:1:2108:26999:7457	WT_amplicon	100	102	0	0	1	102	1	102	4.54e-53	189	G11R3_R1_	G11R3_
M02713:115:GW210124A:1:2108:25630:7458	WT_amplicon	100	102	0	0	128	229	102	1	4.65e-53	189	G11R3_R1_	G11R3_
M02713:115:GW210124A:1:2108:10922:7467	WT_amplicon	100	100	0	0	3	102	3	102	6.01e-52	185	G11R3_R1_	G11R3_
M02713:115:GW210124A:1:2108:4056:7590	WT_amplicon	98.039	102	2	0	129	230	102	1	1.01e-49	178	G11R3_R1_	G11R3_
M02713:115:GW210124A:1:2108:4707:7661	WT_amplicon	99.02	102	1	0	129	230	102	1	2.17e-51	183	G11R3_R1_	G11R3_
M02713:115:GW210124A:1:2108:21784:7690	WT_amplicon	100	33	0	0	129	161	102	70	7.3e-15	62.1	G11R3_R1_	G11R3_
M02713:115:GW210124A:1:2108:23592:7740	WT_amplicon	100	102	0	0	1	102	1	102	4.67e-53	189	G11R3_R1_	G11R3_
M02713:115:GW210124A:1:2108:19122:7758	WT_amplicon	99.02	102	0	1	1	101	1	102	7.78e-51	182	G11R3_R1_	G11R3_
M02713:115:GW210124A:1:2108:19840:7813	WT_amplicon	99.02	102	1	0	1	102	1	102	2.17e-51	183	G11R3_R1_	G11R3_
M02713:115:GW210124A:1:2108:19952:7840	WT_amplicon	100	102	0	0	128	229	102	1	4.65e-53	189	G11R3_R1_	G11R3_
M02713:115:GW210124A:1:2108:14056:7848	WT_amplicon	100	102	0	0	1	102	1	102	4.67e-53	189	G11R3_R1_	G11R3_
M02713:115:GW210124A:1:2108:18615:7899	WT_amplicon	99.02	102	1	0	1	102	1	102	2.17e-51	183	G11R3_R1_	G11R3_
M02713:115:GW210124A:1:2108:21879:7975	WT_amplicon	100	102	0	0	1	102	1	102	4.65e-53	189	G11R3_R1_	G11R3_
M02713:115:GW210124A:1:2108:4551:7988	WT_amplicon	100	102	0	0	129	230	102	1	4.67e-53	189	G11R3_R1_	G11R3_
M02713:115:GW210124A:1:2108:17223:7994	WT_amplicon	100	102	0	0	129	230	102	1	4.67e-53	189	G11R3_R1_	G11R3_
M02713:115:GW210124A:1:2108:22454:8015	WT_amplicon	100	102	0	0	1	102	1	102	4.67e-53	189	G11R3_R1_	G11R3_
M02713:115:GW210124A:1:2108:26714:8065	WT_amplicon	100	102	0	0	129	230	102	1	4.67e-53	189	G11R3_R1_	G11R3_
M02713:115:GW210124A:1:2108:24805:8145	WT_amplicon	100	102	0	0	129	230	102	1	4.67e-53	189	G11R3_R1_	G11R3_
M02713:115:GW210124A:1:2108:22677:8170	WT_amplicon	99.02	102	1	0	129	230	102	1	2.17e-51	183	G11R3_R1_	G11R3_
M02713:115:GW210124A:1:2108:20820:8180	WT_amplicon	100	102	0	0	1	102	1	102	4.67e-53	189	G11R3_R1_	G11R3_
M02713:115:GW210124A:1:2108:5884:8235	WT_amplicon	100	102	0	0	129	230	102	1	4.67e-53	189	G11R3_R1_	G11R3_
M02713:115:GW210124A:1:2108:23251:8253	WT_amplicon	100	102	0	0	129	230	102	1	4.67e-53	189	G11R3_R1_	G11R3_
M02713:115:GW210124A:1:2108:25732:8313	WT_amplicon	100	102	0	0	1	102	1	102	4.67e-53	189	G11R3_R1_	G11R3_
M02713:115:GW210124A:1:2108:25222:8318	WT_amplicon	99.02	102	1	0	1	102	1	102	2.17e-51	183	G11R3_R1_	G11R3_
M02713:115:GW210124A:1:2108:19947:8396	WT_amplicon	100	101	0	0	129	229	102	2	1.67e-52	187	G11R3_R1_	G11R3_
M02713:115:GW210124A:1:2108:27433:8447	WT_amplicon	100	102	0	0	129	230	102	1	4.67e-53	189	G11R3_R1_	G11R3_
M02713:115:GW210124A:1:2108:22523:8520	WT_amplicon	100	102	0	0	1	102	1	102	4.65e-53	189	G11R3_R1_	G11R3_
M02713:115:GW210124A:1:2108:16383:8559	WT_amplicon	100	102	0	0	1	102	1	102	4.67e-53	189	G11R3_R1_	G11R3_
M02713:115:GW210124A:1:2108:9082:8575	WT_amplicon	100	102	0	0	128	229	102	1	4.65e-53	189	G11R3_R1_	G11R3_
M02713:115:GW210124A:1:2108:7393:8665	WT_amplicon	100	102	0	0	129	230	102	1	4.67e-53	189	G11R3_R1_	G11R3_
M02713:115:GW210124A:1:2108:26446:8669	WT_amplicon	100	102	0	0	1	102	1	102	4.65e-53	189	G11R3_R1_	G11R3_
M02713:115:GW210124A:1:2108:13160:8680	WT_amplicon	99.02	102	1	0	129	230	102	1	2.17e-51	183	G11R3_R1_	G11R3_
M02713:115:GW210124A:1:2108:18462:8684	WT_amplicon	100	102	0	0	128	229	102	1	4.65e-53	189	G11R3_R1_	G11R3_
M02713:115:GW210124A:1:2108:19664:8684	WT_amplicon	99.02	102	1	0	1	102	1	102	2.17e-51	183	G11R3_R1_	G11R3_
M02713:115:GW210124A:1:2108:22535:8767	WT_amplicon	100	102	0	0	129	230	102	1	4.67e-53	189	G11R3_R1_	G11R3_
M02713:115:GW210124A:1:2108:7337:8789	WT_amplicon	99.02	102	1	0	1	102	1	102	2.17e-51	183	G11R3_R1_	G11R3_
M02713:115:GW210124A:1:2108:21461:8881	WT_amplicon	100	102	0	0	1	102	1	102	4.65e-53	189	G11R3_R1_	G11R3_
M02713:115:GW210124A:1:2108:4143:8897	WT_amplicon	100	102	0	0	128	229	102	1	4.65e-53	189	G11R3_R1_	G11R3_
M02713:115:GW210124A:1:2108:7004:8903	WT_amplicon	100	102	0	0	1	102	1	102	4.67e-53	189	G11R3_R1_	G11R3_
M02713:115:GW210124A:1:2108:4721:8903	WT_amplicon	99.02	102	1	0	1	102	1	102	2.16e-51	183	G11R3_R1_	G11R3_
M02713:115:GW210124A:1:2108:24748:8922	WT_amplicon	99.02	102	1	0	1	102	1	102	2.16e-51	183	G11R3_R1_	G11R3_
M02713:115:GW210124A:1:2108:12882:8927	WT_amplicon	100	102	0	0	129	230	102	1	4.67e-53	189	G11R3_R1_	G11R3_
M02713:115:GW210124A:1:2108:10551:8985	WT_amplicon	100	102	0	0	1	102	1	102	4.65e-53	189	G11R3_R1_	G11R3_
M02713:115:GW210124A:1:2108:20769:8996	WT_amplicon	100	102	0	0	129	230	102	1	4.67e-53	189	G11R3_R1_	G11R3_
M02713:115:GW210124A:1:2108:14274:9035	WT_amplicon	100	102	0	0	1	102	1	102	4.67e-53	189	G11R3_R1_	G11R3_
M02713:115:GW210124A:1:2108:18195:9042	WT_amplicon	100	102	0	0	1	102	1	102	4.67e-53	189	G11R3_R1_	G11R3_
M02713:115:GW210124A:1:2108:20337:9058	WT_amplicon	100	102	0	0	1	102	1	102	4.65e-53	189	G11R3_R1_	G11R3_
M02713:115:GW210124A:1:2108:20692:9181	WT_amplicon	100	102	0	0	128	229	102	1	4.65e-53	189	G11R3_R1_	G11R3_
M02713:115:GW210124A:1:2108:13032:9197	WT_amplicon	99.02	102	1	0	129	230	102	1	2.17e-51	183	G11R3_R1_	G11R3_
M02713:115:GW210124A:1:2108:23746:9216	WT_amplicon	100	102	0	0	128	229	102	1	4.65e-53	189	G11R3_R1_	G11R3_
M02713:115:GW210124A:1:2108:20072:9221	WT_amplicon	100	102	0	0	129	230	102	1	4.67e-53	189	G11R3_R1_	G11R3_
M02713:115:GW210124A:1:2108:22738:9221	WT_amplicon	99.02	102	1	0	1	102	1	102	2.16e-51	183	G11R3_R1_	G11R3_
M02713:115:GW210124A:1:2108:21640:9269	WT_amplicon	100	101	0	0	128	228	102	2	1.66e-52	187	G11R3_R1_	G11R3_
M02713:115:GW210124A:1:2108:26457:9312	DEL_amplicon	100	91	0	0	1	91	1	91	2.3e-47	169	G11R3_R1_	G11R3_
M02713:115:GW210124A:1:2108:14127:9338	WT_amplicon	100	102	0	0	129	230	102	1	4.67e-53	189	G11R3_R1_	G11R3_
M02713:115:GW210124A:1:2108:5061:9369	WT_amplicon	99.02	102	1	0	129	230	102	1	2.17e-51	183	G11R3_R1_	G11R3_
M02713:115:GW210124A:1:2108:8716:9380	WT_amplicon	100	102	0	0	129	230	102	1	4.67e-53	189	G11R3_R1_	G11R3_
M02713:115:GW210124A:1:2108:16473:9397	WT_amplicon	100	102	0	0	1	102	1	102	4.63e-53	189	G11R3_R1_	G11R3_
M02713:115:GW210124A:1:2108:10617:9462	WT_amplicon	100	102	0	0	1	102	1	102	4.67e-53	189	G11R3_R1_	G11R3_
M02713:115:GW210124A:1:2108:26176:9467	WT_amplicon	100	102	0	0	1	102	1	102	4.67e-53	189	G11R3_R1_	G11R3_
M02713:115:GW210124A:1:2108:18698:9521	WT_amplicon	100	102	0	0	129	230	102	1	4.67e-53	189	G11R3_R1_	G11R3_
M02713:115:GW210124A:1:2108:16474:9568	WT_amplicon	100	102	0	0	1	102	1	102	4.65e-53	189	G11R3_R1_	G11R3_
M02713:115:GW210124A:1:2108:5962:9618	WT_amplicon	100	101	0	0	129	229	102	2	1.67e-52	187	G11R3_R1_	G11R3_
M02713:115:GW210124A:1:2108:27749:9714	WT_amplicon	100	102	0	0	128	229	102	1	4.65e-53	189	G11R3_R1_	G11R3_
M02713:115:GW210124A:1:2108:7488:9724	WT_amplicon	100	102	0	0	1	102	1	102	4.67e-53	189	G11R3_R1_	G11R3_
M02713:115:GW210124A:1:2108:6953:9730	WT_amplicon	100	57	0	0	145	201	57	1	4.2e-28	106	G11R3_R1_	G11R3_
M02713:115:GW210124A:1:2108:9621:9746	WT_amplicon	99.02	102	1	0	1	102	1	102	2.17e-51	183	G11R3_R1_	G11R3_
M02713:115:GW210124A:1:2108:15044:9792	WT_amplicon	100	102	0	0	1	102	1	102	4.67e-53	189	G11R3_R1_	G11R3_
M02713:115:GW210124A:1:2108:15156:9801	WT_amplicon	100	102	0	0	1	102	1	102	4.67e-53	189	G11R3_R1_	G11R3_
M02713:115:GW210124A:1:2108:27078:9824	WT_amplicon	100	102	0	0	129	230	102	1	4.67e-53	189	G11R3_R1_	G11R3_
M02713:115:GW210124A:1:2108:13133:9846	WT_amplicon	100	102	0	0	129	230	102	1	4.67e-53	189	G11R3_R1_	G11R3_
M02713:115:GW210124A:1:2108:8808:9853	WT_amplicon	100	102	0	0	129	230	102	1	4.67e-53	189	G11R3_R1_	G11R3_
M02713:115:GW210124A:1:2108:9038:9854	WT_amplicon	100	102	0	0	1	102	1	102	4.67e-53	189	G11R3_R1_	G11R3_
M02713:115:GW210124A:1:2108:14609:9872	WT_amplicon	100	102	0	0	129	230	102	1	4.67e-53	189	G11R3_R1_	G11R3_
M02713:115:GW210124A:1:2108:4499:10000	WT_amplicon	100	101	0	0	129	229	102	2	1.67e-52	187	G11R3_R1_	G11R3_
M02713:115:GW210124A:1:2108:10046:10002	WT_amplicon	100	102	0	0	129	230	102	1	4.67e-53	189	G11R3_R1_	G11R3_
M02713:115:GW210124A:1:2108:17466:10052	WT_amplicon	100	102	0	0	1	102	1	102	4.65e-53	189	G11R3_R1_	G11R3_
M02713:115:GW210124A:1:2108:3459:10071	WT_amplicon	100	102	0	0	129	230	102	1	4.67e-53	189	G11R3_R1_	G11R3_
M02713:115:GW210124A:1:2108:18895:10093	WT_amplicon	100	102	0	0	1	102	1	102	4.67e-53	189	G11R3_R1_	G11R3_
M02713:115:GW210124A:1:2108:13710:10100	WT_amplicon	100	102	0	0	1	102	1	102	4.65e-53	189	G11R3_R1_	G11R3_
M02713:115:GW210124A:1:2108:9061:10140	WT_amplicon	100	101	0	0	1	101	2	102	1.66e-52	187	G11R3_R1_	G11R3_
M02713:115:GW210124A:1:2108:27726:10168	WT_amplicon	100	102	0	0	1	102	1	102	4.67e-53	189	G11R3_R1_	G11R3_
M02713:115:GW210124A:1:2108:17247:10173	WT_amplicon	100	102	0	0	1	102	1	102	4.67e-53	189	G11R3_R1_	G11R3_
M02713:115:GW210124A:1:2108:24087:10197	WT_amplicon	99.02	102	1	0	1	102	1	102	2.17e-51	183	G11R3_R1_	G11R3_
M02713:115:GW210124A:1:2108:8645:10224	WT_amplicon	100	102	0	0	1	102	1	102	4.67e-53	189	G11R3_R1_	G11R3_
M02713:115:GW210124A:1:2108:12887:10236	WT_amplicon	100	102	0	0	1	102	1	102	4.67e-53	189	G11R3_R1_	G11R3_
M02713:115:GW210124A:1:2108:15308:10273	WT_amplicon	100	102	0	0	1	102	1	102	4.67e-53	189	G11R3_R1_	G11R3_
M02713:115:GW210124A:1:2108:3829:10307	WT_amplicon	100	102	0	0	1	102	1	102	4.65e-53	189	G11R3_R1_	G11R3_
M02713:115:GW210124A:1:2108:15562:10321	WT_amplicon	99.02	102	1	0	1	102	1	102	2.17e-51	183	G11R3_R1_	G11R3_
M02713:115:GW210124A:1:2108:14005:10335	WT_amplicon	100	99	0	0	129	227	102	4	2.14e-51	183	G11R3_R1_	G11R3_
M02713:115:GW210124A:1:2108:20467:10354	WT_amplicon	100	102	0	0	128	229	102	1	4.65e-53	189	G11R3_R1_	G11R3_
M02713:115:GW210124A:1:2108:22057:10413	WT_amplicon	100	102	0	0	128	229	102	1	4.65e-53	189	G11R3_R1_	G11R3_
M02713:115:GW210124A:1:2108:11269:10554	WT_amplicon	100	102	0	0	1	102	1	102	4.67e-53	189	G11R3_R1_	G11R3_
M02713:115:GW210124A:1:2108:18092:10615	WT_amplicon	100	102	0	0	1	102	1	102	4.65e-53	189	G11R3_R1_	G11R3_
M02713:115:GW210124A:1:2108:6321:10630	WT_amplicon	100	102	0	0	1	102	1	102	4.65e-53	189	G11R3_R1_	G11R3_
M02713:115:GW210124A:1:2108:12470:10662	WT_amplicon	100	99	0	0	1	99	1	99	2.17e-51	183	G11R3_R1_	G11R3_
M02713:115:GW210124A:1:2108:16162:10680	WT_amplicon	99.02	102	1	0	1	102	1	102	2.16e-51	183	G11R3_R1_	G11R3_
M02713:115:GW210124A:1:2108:5123:10686	WT_amplicon	100	101	0	0	1	101	2	102	1.67e-52	187	G11R3_R1_	G11R3_
M02713:115:GW210124A:1:2108:11908:10707	WT_amplicon	100	101	0	0	129	229	102	2	1.67e-52	187	G11R3_R1_	G11R3_
M02713:115:GW210124A:1:2108:6913:10779	WT_amplicon	100	102	0	0	129	230	102	1	4.67e-53	189	G11R3_R1_	G11R3_
M02713:115:GW210124A:1:2108:13314:10784	WT_amplicon	100	102	0	0	129	230	102	1	4.67e-53	189	G11R3_R1_	G11R3_
M02713:115:GW210124A:1:2108:19185:10789	WT_amplicon	99.02	102	1	0	1	102	1	102	2.16e-51	183	G11R3_R1_	G11R3_
M02713:115:GW210124A:1:2108:28375:10926	WT_amplicon	100	102	0	0	1	102	1	102	4.67e-53	189	G11R3_R1_	G11R3_
M02713:115:GW210124A:1:2108:14461:11003	WT_amplicon	100	102	0	0	1	102	1	102	4.67e-53	189	G11R3_R1_	G11R3_
M02713:115:GW210124A:1:2108:16069:11037	WT_amplicon	100	102	0	0	129	230	102	1	4.67e-53	189	G11R3_R1_	G11R3_
M02713:115:GW210124A:1:2108:28440:11041	WT_amplicon	100	102	0	0	1	102	1	102	4.67e-53	189	G11R3_R1_	G11R3_
M02713:115:GW210124A:1:2108:25893:11044	WT_amplicon	100	101	0	0	129	229	102	2	1.67e-52	187	G11R3_R1_	G11R3_
M02713:115:GW210124A:1:2108:13518:11045	WT_amplicon	100	102	0	0	1	102	1	102	4.65e-53	189	G11R3_R1_	G11R3_
M02713:115:GW210124A:1:2108:10902:11059	WT_amplicon	100	102	0	0	1	102	1	102	4.67e-53	189	G11R3_R1_	G11R3_
M02713:115:GW210124A:1:2108:4308:11061	WT_amplicon	100	102	0	0	129	230	102	1	4.67e-53	189	G11R3_R1_	G11R3_
M02713:115:GW210124A:1:2108:24388:11124	WT_amplicon	100	102	0	0	1	102	1	102	4.67e-53	189	G11R3_R1_	G11R3_
M02713:115:GW210124A:1:2108:20559:11245	WT_amplicon	100	102	0	0	1	102	1	102	4.67e-53	189	G11R3_R1_	G11R3_
M02713:115:GW210124A:1:2108:24481:11251	WT_amplicon	100	102	0	0	128	229	102	1	4.65e-53	189	G11R3_R1_	G11R3_
M02713:115:GW210124A:1:2108:24861:11272	WT_amplicon	100	102	0	0	1	102	1	102	4.67e-53	189	G11R3_R1_	G11R3_
M02713:115:GW210124A:1:2108:12475:11327	WT_amplicon	100	102	0	0	129	230	102	1	4.67e-53	189	G11R3_R1_	G11R3_
M02713:115:GW210124A:1:2108:29125:11335	WT_amplicon	100	102	0	0	129	230	102	1	4.67e-53	189	G11R3_R1_	G11R3_
M02713:115:GW210124A:1:2108:10935:11356	WT_amplicon	98.039	102	2	0	1	102	1	102	1.01e-49	178	G11R3_R1_	G11R3_
M02713:115:GW210124A:1:2108:12589:11364	WT_amplicon	100	102	0	0	129	230	102	1	4.67e-53	189	G11R3_R1_	G11R3_
M02713:115:GW210124A:1:2108:27945:11367	WT_amplicon	100	102	0	0	1	102	1	102	4.67e-53	189	G11R3_R1_	G11R3_
M02713:115:GW210124A:1:2108:5351:11374	WT_amplicon	100	102	0	0	1	102	1	102	4.65e-53	189	G11R3_R1_	G11R3_
M02713:115:GW210124A:1:2108:27113:11383	WT_amplicon	100	102	0	0	1	102	1	102	4.67e-53	189	G11R3_R1_	G11R3_
M02713:115:GW210124A:1:2108:22608:11419	WT_amplicon	100	102	0	0	1	102	1	102	4.67e-53	189	G11R3_R1_	G11R3_
M02713:115:GW210124A:1:2108:20110:11428	WT_amplicon	100	101	0	0	1	101	2	102	1.67e-52	187	G11R3_R1_	G11R3_
M02713:115:GW210124A:1:2108:7510:11444	WT_amplicon	100	102	0	0	1	102	1	102	4.65e-53	189	G11R3_R1_	G11R3_
M02713:115:GW210124A:1:2108:20100:11465	WT_amplicon	100	102	0	0	1	102	1	102	4.67e-53	189	G11R3_R1_	G11R3_
M02713:115:GW210124A:1:2108:14513:11467	WT_amplicon	100	45	0	0	128	172	102	58	1.67e-21	84.2	G11R3_R1_	G11R3_
M02713:115:GW210124A:1:2108:23425:11485	WT_amplicon	100	102	0	0	1	102	1	102	4.65e-53	189	G11R3_R1_	G11R3_
M02713:115:GW210124A:1:2108:23349:11486	WT_amplicon	99.02	102	1	0	129	230	102	1	2.17e-51	183	G11R3_R1_	G11R3_
M02713:115:GW210124A:1:2108:6758:11522	WT_amplicon	100	102	0	0	1	102	1	102	4.67e-53	189	G11R3_R1_	G11R3_
M02713:115:GW210124A:1:2108:27876:11538	WT_amplicon	100	101	0	0	129	229	102	2	1.67e-52	187	G11R3_R1_	G11R3_
M02713:115:GW210124A:1:2108:26914:11563	WT_amplicon	100	102	0	0	1	102	1	102	4.65e-53	189	G11R3_R1_	G11R3_
M02713:115:GW210124A:1:2108:2983:11567	WT_amplicon	100	102	0	0	1	102	1	102	4.67e-53	189	G11R3_R1_	G11R3_
M02713:115:GW210124A:1:2108:18825:11573	WT_amplicon	100	102	0	0	1	102	1	102	4.67e-53	189	G11R3_R1_	G11R3_
M02713:115:GW210124A:1:2108:14684:11667	WT_amplicon	100	102	0	0	1	102	1	102	4.67e-53	189	G11R3_R1_	G11R3_
M02713:115:GW210124A:1:2108:24926:11714	WT_amplicon	100	101	0	0	129	229	102	2	1.67e-52	187	G11R3_R1_	G11R3_
M02713:115:GW210124A:1:2108:17647:11729	WT_amplicon	99.02	102	1	0	1	102	1	102	2.17e-51	183	G11R3_R1_	G11R3_
M02713:115:GW210124A:1:2108:28631:11805	WT_amplicon	100	102	0	0	129	230	102	1	4.67e-53	189	G11R3_R1_	G11R3_
M02713:115:GW210124A:1:2108:2177:11814	WT_amplicon	100	102	0	0	1	102	1	102	4.67e-53	189	G11R3_R1_	G11R3_
M02713:115:GW210124A:1:2108:20534:11825	WT_amplicon	100	101	0	0	129	229	102	2	1.67e-52	187	G11R3_R1_	G11R3_
M02713:115:GW210124A:1:2108:10218:11828	WT_amplicon	100	101	0	0	1	101	2	102	1.66e-52	187	G11R3_R1_	G11R3_
M02713:115:GW210124A:1:2108:9151:11830	WT_amplicon	100	102	0	0	1	102	1	102	4.67e-53	189	G11R3_R1_	G11R3_
M02713:115:GW210124A:1:2108:28114:11903	WT_amplicon	100	102	0	0	1	102	1	102	4.67e-53	189	G11R3_R1_	G11R3_
M02713:115:GW210124A:1:2108:13332:11911	WT_amplicon	100	102	0	0	1	102	1	102	4.67e-53	189	G11R3_R1_	G11R3_
M02713:115:GW210124A:1:2108:24285:11969	WT_amplicon	100	102	0	0	1	102	1	102	4.67e-53	189	G11R3_R1_	G11R3_
M02713:115:GW210124A:1:2108:12224:12005	WT_amplicon	100	102	0	0	129	230	102	1	4.67e-53	189	G11R3_R1_	G11R3_
M02713:115:GW210124A:1:2108:26407:12062	WT_amplicon	100	102	0	0	1	102	1	102	4.65e-53	189	G11R3_R1_	G11R3_
M02713:115:GW210124A:1:2108:28807:12115	WT_amplicon	100	102	0	0	129	230	102	1	4.67e-53	189	G11R3_R1_	G11R3_
M02713:115:GW210124A:1:2108:14907:12207	WT_amplicon	99.02	102	1	0	129	230	102	1	2.17e-51	183	G11R3_R1_	G11R3_
M02713:115:GW210124A:1:2108:20509:12249	WT_amplicon	100	102	0	0	129	230	102	1	4.67e-53	189	G11R3_R1_	G11R3_
M02713:115:GW210124A:1:2108:19573:12301	WT_amplicon	100	102	0	0	129	230	102	1	4.67e-53	189	G11R3_R1_	G11R3_
M02713:115:GW210124A:1:2108:6549:12307	WT_amplicon	100	102	0	0	1	102	1	102	4.67e-53	189	G11R3_R1_	G11R3_
M02713:115:GW210124A:1:2108:7164:12360	WT_amplicon	100	102	0	0	1	102	1	102	4.67e-53	189	G11R3_R1_	G11R3_
M02713:115:GW210124A:1:2108:29097:12375	WT_amplicon	100	101	0	0	1	101	2	102	1.66e-52	187	G11R3_R1_	G11R3_
M02713:115:GW210124A:1:2108:11837:12389	WT_amplicon	100	102	0	0	129	230	102	1	4.67e-53	189	G11R3_R1_	G11R3_
M02713:115:GW210124A:1:2108:11112:12415	WT_amplicon	100	99	0	0	129	227	102	4	2.14e-51	183	G11R3_R1_	G11R3_
M02713:115:GW210124A:1:2108:26317:12488	WT_amplicon	100	102	0	0	1	102	1	102	4.67e-53	189	G11R3_R1_	G11R3_
M02713:115:GW210124A:1:2108:17527:12510	WT_amplicon	100	102	0	0	1	102	1	102	4.67e-53	189	G11R3_R1_	G11R3_
M02713:115:GW210124A:1:2108:15630:12543	WT_amplicon	100	102	0	0	128	229	102	1	4.65e-53	189	G11R3_R1_	G11R3_
M02713:115:GW210124A:1:2108:15266:12571	WT_amplicon	100	101	0	0	129	229	102	2	1.67e-52	187	G11R3_R1_	G11R3_
M02713:115:GW210124A:1:2108:25441:12609	WT_amplicon	100	102	0	0	129	230	102	1	4.67e-53	189	G11R3_R1_	G11R3_
M02713:115:GW210124A:1:2108:21425:12634	WT_amplicon	100	45	0	0	153	197	45	1	1.93e-21	84.2	G11R3_R1_	G11R3_
M02713:115:GW210124A:1:2108:27173:12640	WT_amplicon	99.02	102	1	0	1	102	1	102	2.17e-51	183	G11R3_R1_	G11R3_
M02713:115:GW210124A:1:2108:25726:12740	WT_amplicon	100	102	0	0	1	102	1	102	4.67e-53	189	G11R3_R1_	G11R3_
M02713:115:GW210124A:1:2108:12161:12813	WT_amplicon	100	102	0	0	1	102	1	102	4.67e-53	189	G11R3_R1_	G11R3_
M02713:115:GW210124A:1:2108:13166:12815	WT_amplicon	100	102	0	0	1	102	1	102	4.67e-53	189	G11R3_R1_	G11R3_
M02713:115:GW210124A:1:2108:26782:12830	WT_amplicon	100	102	0	0	1	102	1	102	4.67e-53	189	G11R3_R1_	G11R3_
M02713:115:GW210124A:1:2108:20919:12913	WT_amplicon	99.02	102	1	0	1	102	1	102	2.17e-51	183	G11R3_R1_	G11R3_
M02713:115:GW210124A:1:2108:11581:12935	WT_amplicon	100	102	0	0	129	230	102	1	4.67e-53	189	G11R3_R1_	G11R3_
M02713:115:GW210124A:1:2108:26534:12943	WT_amplicon	100	102	0	0	129	230	102	1	4.67e-53	189	G11R3_R1_	G11R3_
M02713:115:GW210124A:1:2108:14330:12979	WT_amplicon	100	102	0	0	1	102	1	102	4.67e-53	189	G11R3_R1_	G11R3_
M02713:115:GW210124A:1:2108:18372:12992	WT_amplicon	100	102	0	0	1	102	1	102	4.65e-53	189	G11R3_R1_	G11R3_
M02713:115:GW210124A:1:2108:24432:12997	WT_amplicon	100	102	0	0	1	102	1	102	4.65e-53	189	G11R3_R1_	G11R3_
M02713:115:GW210124A:1:2108:14928:13003	WT_amplicon	100	102	0	0	129	230	102	1	4.67e-53	189	G11R3_R1_	G11R3_
M02713:115:GW210124A:1:2108:29442:13036	WT_amplicon	100	102	0	0	129	230	102	1	4.67e-53	189	G11R3_R1_	G11R3_
M02713:115:GW210124A:1:2108:1957:13099	WT_amplicon	100	102	0	0	1	102	1	102	4.67e-53	189	G11R3_R1_	G11R3_
M02713:115:GW210124A:1:2108:14346:13127	WT_amplicon	100	102	0	0	129	230	102	1	4.67e-53	189	G11R3_R1_	G11R3_
M02713:115:GW210124A:1:2108:25546:13150	WT_amplicon	100	102	0	0	128	229	102	1	4.65e-53	189	G11R3_R1_	G11R3_
M02713:115:GW210124A:1:2108:17723:13155	WT_amplicon	99.02	102	1	0	129	230	102	1	2.17e-51	183	G11R3_R1_	G11R3_
M02713:115:GW210124A:1:2108:12994:13172	WT_amplicon	100	102	0	0	1	102	1	102	4.67e-53	189	G11R3_R1_	G11R3_
M02713:115:GW210124A:1:2108:22428:13203	WT_amplicon	100	102	0	0	1	102	1	102	4.65e-53	189	G11R3_R1_	G11R3_
M02713:115:GW210124A:1:2108:19669:13205	WT_amplicon	100	98	0	0	1	98	5	102	7.67e-51	182	G11R3_R1_	G11R3_
M02713:115:GW210124A:1:2108:17357:13260	WT_amplicon	100	102	0	0	1	102	1	102	4.67e-53	189	G11R3_R1_	G11R3_
M02713:115:GW210124A:1:2108:27600:13262	WT_amplicon	100	102	0	0	1	102	1	102	4.65e-53	189	G11R3_R1_	G11R3_
M02713:115:GW210124A:1:2108:25881:13300	WT_amplicon	100	102	0	0	129	230	102	1	4.67e-53	189	G11R3_R1_	G11R3_
M02713:115:GW210124A:1:2108:20460:13316	WT_amplicon	99.02	102	1	0	1	102	1	102	2.16e-51	183	G11R3_R1_	G11R3_
M02713:115:GW210124A:1:2108:25830:13342	WT_amplicon	100	102	0	0	1	102	1	102	4.65e-53	189	G11R3_R1_	G11R3_
M02713:115:GW210124A:1:2108:23264:13346	WT_amplicon	100	102	0	0	129	230	102	1	4.67e-53	189	G11R3_R1_	G11R3_
M02713:115:GW210124A:1:2108:24768:13352	WT_amplicon	100	102	0	0	129	230	102	1	4.67e-53	189	G11R3_R1_	G11R3_
M02713:115:GW210124A:1:2108:11027:13372	WT_amplicon	100	102	0	0	1	102	1	102	4.67e-53	189	G11R3_R1_	G11R3_
M02713:115:GW210124A:1:2108:3594:13387	WT_amplicon	99.02	102	1	0	1	102	1	102	2.17e-51	183	G11R3_R1_	G11R3_
M02713:115:GW210124A:1:2108:28663:13422	WT_amplicon	100	102	0	0	129	230	102	1	4.67e-53	189	G11R3_R1_	G11R3_
M02713:115:GW210124A:1:2108:21096:13464	WT_amplicon	100	102	0	0	1	102	1	102	4.67e-53	189	G11R3_R1_	G11R3_
M02713:115:GW210124A:1:2108:6805:13466	WT_amplicon	100	101	0	0	1	101	2	102	1.66e-52	187	G11R3_R1_	G11R3_
M02713:115:GW210124A:1:2108:5992:13546	WT_amplicon	100	102	0	0	1	102	1	102	4.65e-53	189	G11R3_R1_	G11R3_
M02713:115:GW210124A:1:2108:13463:13548	WT_amplicon	100	102	0	0	1	102	1	102	4.67e-53	189	G11R3_R1_	G11R3_
M02713:115:GW210124A:1:2108:23768:13555	WT_amplicon	100	102	0	0	129	230	102	1	4.67e-53	189	G11R3_R1_	G11R3_
M02713:115:GW210124A:1:2108:8299:13555	WT_amplicon	100	102	0	0	129	230	102	1	4.67e-53	189	G11R3_R1_	G11R3_
M02713:115:GW210124A:1:2108:23325:13558	WT_amplicon	100	102	0	0	128	229	102	1	4.65e-53	189	G11R3_R1_	G11R3_
M02713:115:GW210124A:1:2108:11954:13624	WT_amplicon	99.02	102	1	0	1	102	1	102	2.16e-51	183	G11R3_R1_	G11R3_
M02713:115:GW210124A:1:2108:6074:13625	WT_amplicon	100	102	0	0	1	102	1	102	4.67e-53	189	G11R3_R1_	G11R3_
M02713:115:GW210124A:1:2108:27344:13627	WT_amplicon	100	102	0	0	129	230	102	1	4.67e-53	189	G11R3_R1_	G11R3_
M02713:115:GW210124A:1:2108:23806:13629	WT_amplicon	100	102	0	0	129	230	102	1	4.67e-53	189	G11R3_R1_	G11R3_
M02713:115:GW210124A:1:2108:11924:13636	WT_amplicon	100	101	0	0	129	229	102	2	1.67e-52	187	G11R3_R1_	G11R3_
M02713:115:GW210124A:1:2108:15565:13674	WT_amplicon	100	102	0	0	1	102	1	102	4.67e-53	189	G11R3_R1_	G11R3_
M02713:115:GW210124A:1:2108:25353:13678	WT_amplicon	100	102	0	0	1	102	1	102	4.65e-53	189	G11R3_R1_	G11R3_
M02713:115:GW210124A:1:2108:27077:13683	WT_amplicon	100	102	0	0	129	230	102	1	4.67e-53	189	G11R3_R1_	G11R3_
M02713:115:GW210124A:1:2108:27447:13717	WT_amplicon	100	102	0	0	1	102	1	102	4.67e-53	189	G11R3_R1_	G11R3_
M02713:115:GW210124A:1:2108:27004:13734	WT_amplicon	100	102	0	0	129	230	102	1	4.67e-53	189	G11R3_R1_	G11R3_
M02713:115:GW210124A:1:2108:9143:13737	WT_amplicon	100	102	0	0	1	102	1	102	4.67e-53	189	G11R3_R1_	G11R3_
M02713:115:GW210124A:1:2108:28498:13801	WT_amplicon	100	102	0	0	1	102	1	102	4.65e-53	189	G11R3_R1_	G11R3_
M02713:115:GW210124A:1:2108:29509:13827	WT_amplicon	100	102	0	0	1	102	1	102	4.67e-53	189	G11R3_R1_	G11R3_
M02713:115:GW210124A:1:2108:29395:13865	WT_amplicon	100	101	0	0	1	101	2	102	1.67e-52	187	G11R3_R1_	G11R3_
M02713:115:GW210124A:1:2108:19228:13918	WT_amplicon	100	102	0	0	129	230	102	1	4.67e-53	189	G11R3_R1_	G11R3_
M02713:115:GW210124A:1:2108:12101:13949	WT_amplicon	97.059	102	3	0	129	230	102	1	4.7e-48	172	G11R3_R1_	G11R3_
M02713:115:GW210124A:1:2108:6502:13997	WT_amplicon	100	102	0	0	128	229	102	1	4.65e-53	189	G11R3_R1_	G11R3_
M02713:115:GW210124A:1:2108:16197:14000	WT_amplicon	100	101	0	0	128	228	102	2	1.66e-52	187	G11R3_R1_	G11R3_
M02713:115:GW210124A:1:2108:27620:14003	WT_amplicon	100	102	0	0	129	230	102	1	4.67e-53	189	G11R3_R1_	G11R3_
M02713:115:GW210124A:1:2108:10491:14009	WT_amplicon	100	102	0	0	128	229	102	1	4.65e-53	189	G11R3_R1_	G11R3_
M02713:115:GW210124A:1:2108:13923:14069	WT_amplicon	100	102	0	0	1	102	1	102	4.65e-53	189	G11R3_R1_	G11R3_
M02713:115:GW210124A:1:2108:28963:14071	WT_amplicon	100	102	0	0	1	102	1	102	4.65e-53	189	G11R3_R1_	G11R3_
M02713:115:GW210124A:1:2108:4845:14093	WT_amplicon	100	102	0	0	129	230	102	1	4.67e-53	189	G11R3_R1_	G11R3_
M02713:115:GW210124A:1:2108:12320:14104	WT_amplicon	100	102	0	0	1	102	1	102	4.67e-53	189	G11R3_R1_	G11R3_
M02713:115:GW210124A:1:2108:26293:14118	WT_amplicon	99.02	102	1	0	1	102	1	102	2.12e-51	183	G11R3_R1_	G11R3_
M02713:115:GW210124A:1:2108:5015:14149	WT_amplicon	100	102	0	0	1	102	1	102	4.65e-53	189	G11R3_R1_	G11R3_
M02713:115:GW210124A:1:2108:11900:14152	WT_amplicon	100	102	0	0	129	230	102	1	4.67e-53	189	G11R3_R1_	G11R3_
M02713:115:GW210124A:1:2108:25946:14165	WT_amplicon	98.039	102	2	0	1	102	1	102	1.01e-49	178	G11R3_R1_	G11R3_
M02713:115:GW210124A:1:2108:12392:14189	WT_amplicon	100	102	0	0	129	230	102	1	4.67e-53	189	G11R3_R1_	G11R3_
M02713:115:GW210124A:1:2108:11179:14198	WT_amplicon	100	102	0	0	129	230	102	1	4.67e-53	189	G11R3_R1_	G11R3_
M02713:115:GW210124A:1:2108:23999:14225	WT_amplicon	100	102	0	0	129	230	102	1	4.67e-53	189	G11R3_R1_	G11R3_
M02713:115:GW210124A:1:2108:20849:14241	WT_amplicon	100	102	0	0	129	230	102	1	4.67e-53	189	G11R3_R1_	G11R3_
M02713:115:GW210124A:1:2108:27469:14277	WT_amplicon	100	102	0	0	1	102	1	102	4.67e-53	189	G11R3_R1_	G11R3_
M02713:115:GW210124A:1:2108:8292:14279	WT_amplicon	99.02	102	1	0	1	102	1	102	2.17e-51	183	G11R3_R1_	G11R3_
M02713:115:GW210124A:1:2108:8038:14291	WT_amplicon	100	102	0	0	129	230	102	1	4.67e-53	189	G11R3_R1_	G11R3_
M02713:115:GW210124A:1:2108:22234:14332	WT_amplicon	99.02	102	1	0	1	102	1	102	2.17e-51	183	G11R3_R1_	G11R3_
M02713:115:GW210124A:1:2108:9859:14378	WT_amplicon	100	102	0	0	129	230	102	1	4.67e-53	189	G11R3_R1_	G11R3_
M02713:115:GW210124A:1:2108:25030:14383	WT_amplicon	99.02	102	1	0	129	230	102	1	2.17e-51	183	G11R3_R1_	G11R3_
M02713:115:GW210124A:1:2108:7427:14399	WT_amplicon	100	102	0	0	1	102	1	102	4.65e-53	189	G11R3_R1_	G11R3_
M02713:115:GW210124A:1:2108:18108:14440	WT_amplicon	100	102	0	0	128	229	102	1	4.65e-53	189	G11R3_R1_	G11R3_
M02713:115:GW210124A:1:2108:27415:14442	WT_amplicon	100	102	0	0	129	230	102	1	4.67e-53	189	G11R3_R1_	G11R3_
M02713:115:GW210124A:1:2108:6128:14443	WT_amplicon	100	102	0	0	129	230	102	1	4.67e-53	189	G11R3_R1_	G11R3_
M02713:115:GW210124A:1:2108:26305:14472	WT_amplicon	100	102	0	0	128	229	102	1	4.65e-53	189	G11R3_R1_	G11R3_
M02713:115:GW210124A:1:2108:10331:14490	WT_amplicon	99.02	102	0	1	129	229	102	1	7.78e-51	182	G11R3_R1_	G11R3_
M02713:115:GW210124A:1:2108:21323:14507	WT_amplicon	99	100	1	0	1	100	3	102	2.78e-50	180	G11R3_R1_	G11R3_
M02713:115:GW210124A:1:2108:12579:14525	WT_amplicon	100	102	0	0	128	229	102	1	4.65e-53	189	G11R3_R1_	G11R3_
M02713:115:GW210124A:1:2108:17310:14535	WT_amplicon	100	102	0	0	129	230	102	1	4.67e-53	189	G11R3_R1_	G11R3_
M02713:115:GW210124A:1:2108:3321:14551	WT_amplicon	100	100	0	0	1	100	3	102	5.9e-52	185	G11R3_R1_	G11R3_
M02713:115:GW210124A:1:2108:18684:14597	WT_amplicon	99.02	102	1	0	129	230	102	1	2.17e-51	183	G11R3_R1_	G11R3_
M02713:115:GW210124A:1:2108:23191:14608	WT_amplicon	100	102	0	0	129	230	102	1	4.67e-53	189	G11R3_R1_	G11R3_
M02713:115:GW210124A:1:2108:7300:14673	WT_amplicon	99.02	102	1	0	128	229	102	1	2.16e-51	183	G11R3_R1_	G11R3_
M02713:115:GW210124A:1:2108:13843:14750	WT_amplicon	100	101	0	0	128	228	102	2	1.66e-52	187	G11R3_R1_	G11R3_
M02713:115:GW210124A:1:2108:4993:14884	WT_amplicon	100	102	0	0	129	230	102	1	4.67e-53	189	G11R3_R1_	G11R3_
M02713:115:GW210124A:1:2108:2309:14885	WT_amplicon	99.02	102	1	0	129	230	102	1	2.17e-51	183	G11R3_R1_	G11R3_
M02713:115:GW210124A:1:2108:17129:14898	WT_amplicon	99.02	102	1	0	129	230	102	1	2.17e-51	183	G11R3_R1_	G11R3_
M02713:115:GW210124A:1:2108:6654:14911	WT_amplicon	100	102	0	0	1	102	1	102	4.65e-53	189	G11R3_R1_	G11R3_
M02713:115:GW210124A:1:2108:21028:14951	WT_amplicon	100	102	0	0	129	230	102	1	4.67e-53	189	G11R3_R1_	G11R3_
M02713:115:GW210124A:1:2108:26274:14968	WT_amplicon	100	102	0	0	1	102	1	102	4.67e-53	189	G11R3_R1_	G11R3_
M02713:115:GW210124A:1:2108:26825:15075	WT_amplicon	99.01	101	1	0	1	101	2	102	7.74e-51	182	G11R3_R1_	G11R3_
M02713:115:GW210124A:1:2108:24965:15170	WT_amplicon	100	102	0	0	128	229	102	1	4.65e-53	189	G11R3_R1_	G11R3_
M02713:115:GW210124A:1:2108:12886:15182	WT_amplicon	100	102	0	0	1	102	1	102	4.67e-53	189	G11R3_R1_	G11R3_
M02713:115:GW210124A:1:2108:11840:15188	WT_amplicon	100	102	0	0	1	102	1	102	4.65e-53	189	G11R3_R1_	G11R3_
M02713:115:GW210124A:1:2108:12403:15281	WT_amplicon	100	102	0	0	129	230	102	1	4.67e-53	189	G11R3_R1_	G11R3_
M02713:115:GW210124A:1:2108:13831:15315	WT_amplicon	100	102	0	0	1	102	1	102	4.67e-53	189	G11R3_R1_	G11R3_
M02713:115:GW210124A:1:2108:4218:15319	WT_amplicon	98.039	102	2	0	1	102	1	102	1.01e-49	178	G11R3_R1_	G11R3_
M02713:115:GW210124A:1:2108:8621:15366	WT_amplicon	100	102	0	0	1	102	1	102	4.67e-53	189	G11R3_R1_	G11R3_
M02713:115:GW210124A:1:2108:8786:15402	WT_amplicon	100	102	0	0	1	102	1	102	4.65e-53	189	G11R3_R1_	G11R3_
M02713:115:GW210124A:1:2108:22162:15427	WT_amplicon	100	102	0	0	129	230	102	1	4.67e-53	189	G11R3_R1_	G11R3_
M02713:115:GW210124A:1:2108:19399:15435	WT_amplicon	100	102	0	0	6	107	102	1	2.11e-53	189	G11R3_R1_	G11R3_
M02713:115:GW210124A:1:2108:28255:15446	WT_amplicon	100	102	0	0	129	230	102	1	4.67e-53	189	G11R3_R1_	G11R3_
M02713:115:GW210124A:1:2108:7292:15484	WT_amplicon	100	102	0	0	1	102	1	102	4.67e-53	189	G11R3_R1_	G11R3_
M02713:115:GW210124A:1:2108:11449:15484	WT_amplicon	100	102	0	0	1	102	1	102	4.65e-53	189	G11R3_R1_	G11R3_
M02713:115:GW210124A:1:2108:19086:15549	WT_amplicon	100	102	0	0	1	102	1	102	4.65e-53	189	G11R3_R1_	G11R3_
M02713:115:GW210124A:1:2108:14370:15565	WT_amplicon	100	101	0	0	129	229	102	2	1.67e-52	187	G11R3_R1_	G11R3_
M02713:115:GW210124A:1:2108:16482:15572	WT_amplicon	99.02	102	1	0	128	229	102	1	2.16e-51	183	G11R3_R1_	G11R3_
M02713:115:GW210124A:1:2108:25727:15607	WT_amplicon	100	102	0	0	1	102	1	102	4.65e-53	189	G11R3_R1_	G11R3_
M02713:115:GW210124A:1:2108:7510:15665	WT_amplicon	100	101	0	0	1	101	2	102	1.67e-52	187	G11R3_R1_	G11R3_
M02713:115:GW210124A:1:2108:26769:15725	WT_amplicon	99.02	102	0	1	129	229	102	1	7.78e-51	182	G11R3_R1_	G11R3_
M02713:115:GW210124A:1:2108:24785:15821	WT_amplicon	100	102	0	0	1	102	1	102	4.67e-53	189	G11R3_R1_	G11R3_
M02713:115:GW210124A:1:2108:24981:15821	WT_amplicon	100	102	0	0	1	102	1	102	4.63e-53	189	G11R3_R1_	G11R3_
M02713:115:GW210124A:1:2108:8975:15828	WT_amplicon	100	102	0	0	1	102	1	102	4.65e-53	189	G11R3_R1_	G11R3_
M02713:115:GW210124A:1:2108:27109:15841	WT_amplicon	100	102	0	0	129	230	102	1	4.67e-53	189	G11R3_R1_	G11R3_
M02713:115:GW210124A:1:2108:24977:15887	WT_amplicon	100	102	0	0	128	229	102	1	4.65e-53	189	G11R3_R1_	G11R3_
M02713:115:GW210124A:1:2108:14112:15899	WT_amplicon	100	102	0	0	129	230	102	1	4.67e-53	189	G11R3_R1_	G11R3_
M02713:115:GW210124A:1:2108:27935:15910	WT_amplicon	100	101	0	0	1	101	2	102	1.67e-52	187	G11R3_R1_	G11R3_
M02713:115:GW210124A:1:2108:12764:15913	WT_amplicon	100	102	0	0	1	102	1	102	4.65e-53	189	G11R3_R1_	G11R3_
M02713:115:GW210124A:1:2108:9800:15914	WT_amplicon	100	102	0	0	128	229	102	1	4.65e-53	189	G11R3_R1_	G11R3_
M02713:115:GW210124A:1:2108:8890:15925	WT_amplicon	100	102	0	0	129	230	102	1	4.67e-53	189	G11R3_R1_	G11R3_
M02713:115:GW210124A:1:2108:13770:15926	WT_amplicon	100	102	0	0	1	102	1	102	4.67e-53	189	G11R3_R1_	G11R3_
M02713:115:GW210124A:1:2108:16529:15927	WT_amplicon	100	102	0	0	129	230	102	1	4.67e-53	189	G11R3_R1_	G11R3_
M02713:115:GW210124A:1:2108:9594:15967	WT_amplicon	100	102	0	0	1	102	1	102	4.63e-53	189	G11R3_R1_	G11R3_
M02713:115:GW210124A:1:2108:20917:15996	WT_amplicon	100	100	0	0	129	228	102	3	5.99e-52	185	G11R3_R1_	G11R3_
M02713:115:GW210124A:1:2108:18214:16026	WT_amplicon	100	102	0	0	1	102	1	102	4.67e-53	189	G11R3_R1_	G11R3_
M02713:115:GW210124A:1:2108:18379:16030	WT_amplicon	100	102	0	0	129	230	102	1	4.67e-53	189	G11R3_R1_	G11R3_
M02713:115:GW210124A:1:2108:23090:16058	WT_amplicon	100	102	0	0	1	102	1	102	4.65e-53	189	G11R3_R1_	G11R3_
M02713:115:GW210124A:1:2108:26302:16093	WT_amplicon	99.01	101	1	0	1	101	2	102	7.74e-51	182	G11R3_R1_	G11R3_
M02713:115:GW210124A:1:2108:2311:16099	WT_amplicon	100	102	0	0	1	102	1	102	4.67e-53	189	G11R3_R1_	G11R3_
M02713:115:GW210124A:1:2108:20631:16130	WT_amplicon	99.02	102	0	1	128	228	102	1	7.74e-51	182	G11R3_R1_	G11R3_
M02713:115:GW210124A:1:2108:26963:16138	WT_amplicon	99.02	102	1	0	1	102	1	102	1.34e-51	183	G11R3_R1_	G11R3_
M02713:115:GW210124A:1:2108:22498:16203	WT_amplicon	100	102	0	0	1	102	1	102	4.65e-53	189	G11R3_R1_	G11R3_
M02713:115:GW210124A:1:2108:2871:16210	WT_amplicon	100	102	0	0	129	230	102	1	4.67e-53	189	G11R3_R1_	G11R3_
M02713:115:GW210124A:1:2108:24396:16210	WT_amplicon	100	102	0	0	1	102	1	102	4.65e-53	189	G11R3_R1_	G11R3_
M02713:115:GW210124A:1:2108:2666:16232	WT_amplicon	100	102	0	0	1	102	1	102	4.67e-53	189	G11R3_R1_	G11R3_
M02713:115:GW210124A:1:2108:12322:16272	WT_amplicon	100	102	0	0	129	230	102	1	4.67e-53	189	G11R3_R1_	G11R3_
M02713:115:GW210124A:1:2108:24085:16274	WT_amplicon	100	101	0	0	1	101	2	102	1.67e-52	187	G11R3_R1_	G11R3_
M02713:115:GW210124A:1:2108:28383:16287	WT_amplicon	99.02	102	1	0	129	230	102	1	2.17e-51	183	G11R3_R1_	G11R3_
M02713:115:GW210124A:1:2108:21990:16359	WT_amplicon	100	102	0	0	1	102	1	102	4.65e-53	189	G11R3_R1_	G11R3_
M02713:115:GW210124A:1:2108:14493:16493	WT_amplicon	100	102	0	0	129	230	102	1	4.67e-53	189	G11R3_R1_	G11R3_
M02713:115:GW210124A:1:2108:27000:16498	WT_amplicon	100	102	0	0	128	229	102	1	4.65e-53	189	G11R3_R1_	G11R3_
M02713:115:GW210124A:1:2108:26158:16503	WT_amplicon	100	102	0	0	129	230	102	1	4.67e-53	189	G11R3_R1_	G11R3_
M02713:115:GW210124A:1:2108:6078:16531	WT_amplicon	100	102	0	0	1	102	1	102	4.67e-53	189	G11R3_R1_	G11R3_
M02713:115:GW210124A:1:2108:25979:16550	WT_amplicon	100	102	0	0	1	102	1	102	4.67e-53	189	G11R3_R1_	G11R3_
M02713:115:GW210124A:1:2108:9614:16635	WT_amplicon	100	102	0	0	1	102	1	102	4.65e-53	189	G11R3_R1_	G11R3_
M02713:115:GW210124A:1:2108:17685:16721	WT_amplicon	99.02	102	1	0	1	102	1	102	2.17e-51	183	G11R3_R1_	G11R3_
M02713:115:GW210124A:1:2108:20271:16740	WT_amplicon	100	102	0	0	129	230	102	1	4.67e-53	189	G11R3_R1_	G11R3_
M02713:115:GW210124A:1:2108:9845:16740	WT_amplicon	100	102	0	0	1	102	1	102	4.65e-53	189	G11R3_R1_	G11R3_
M02713:115:GW210124A:1:2108:23185:16758	WT_amplicon	100	102	0	0	1	102	1	102	4.67e-53	189	G11R3_R1_	G11R3_
M02713:115:GW210124A:1:2108:15454:16792	WT_amplicon	100	102	0	0	129	230	102	1	4.67e-53	189	G11R3_R1_	G11R3_
M02713:115:GW210124A:1:2108:26109:16849	WT_amplicon	100	102	0	0	1	102	1	102	4.67e-53	189	G11R3_R1_	G11R3_
M02713:115:GW210124A:1:2108:11803:16863	WT_amplicon	100	102	0	0	1	102	1	102	4.67e-53	189	G11R3_R1_	G11R3_
M02713:115:GW210124A:1:2108:22105:16887	WT_amplicon	100	102	0	0	1	102	1	102	4.67e-53	189	G11R3_R1_	G11R3_
M02713:115:GW210124A:1:2108:4662:16906	WT_amplicon	100	102	0	0	1	102	1	102	4.67e-53	189	G11R3_R1_	G11R3_
M02713:115:GW210124A:1:2108:6908:16918	WT_amplicon	100	102	0	0	1	102	1	102	4.65e-53	189	G11R3_R1_	G11R3_
M02713:115:GW210124A:1:2108:28535:16925	WT_amplicon	99.02	102	1	0	1	102	1	102	2.16e-51	183	G11R3_R1_	G11R3_
M02713:115:GW210124A:1:2108:15471:17004	WT_amplicon	100	102	0	0	1	102	1	102	4.67e-53	189	G11R3_R1_	G11R3_
M02713:115:GW210124A:1:2108:15105:17048	WT_amplicon	100	102	0	0	129	230	102	1	4.67e-53	189	G11R3_R1_	G11R3_
M02713:115:GW210124A:1:2108:23241:17055	WT_amplicon	100	102	0	0	1	102	1	102	4.67e-53	189	G11R3_R1_	G11R3_
M02713:115:GW210124A:1:2108:10974:17056	WT_amplicon	100	102	0	0	1	102	1	102	4.65e-53	189	G11R3_R1_	G11R3_
M02713:115:GW210124A:1:2108:14538:17122	WT_amplicon	100	102	0	0	1	102	1	102	4.65e-53	189	G11R3_R1_	G11R3_
M02713:115:GW210124A:1:2108:27869:17134	WT_amplicon	100	102	0	0	1	102	1	102	4.67e-53	189	G11R3_R1_	G11R3_
M02713:115:GW210124A:1:2108:6542:17139	WT_amplicon	99.02	102	1	0	129	230	102	1	2.17e-51	183	G11R3_R1_	G11R3_
M02713:115:GW210124A:1:2108:8259:17161	WT_amplicon	100	102	0	0	128	229	102	1	4.65e-53	189	G11R3_R1_	G11R3_
M02713:115:GW210124A:1:2108:27653:17163	WT_amplicon	99.01	101	1	0	128	228	102	2	7.74e-51	182	G11R3_R1_	G11R3_
M02713:115:GW210124A:1:2108:6074:17228	WT_amplicon	100	102	0	0	129	230	102	1	4.67e-53	189	G11R3_R1_	G11R3_
M02713:115:GW210124A:1:2108:16520:17272	WT_amplicon	100	102	0	0	1	102	1	102	4.67e-53	189	G11R3_R1_	G11R3_
M02713:115:GW210124A:1:2108:21073:17293	WT_amplicon	100	102	0	0	1	102	1	102	4.67e-53	189	G11R3_R1_	G11R3_
M02713:115:GW210124A:1:2108:9638:17343	WT_amplicon	100	102	0	0	129	230	102	1	4.67e-53	189	G11R3_R1_	G11R3_
M02713:115:GW210124A:1:2108:6665:17358	WT_amplicon	100	102	0	0	129	230	102	1	4.67e-53	189	G11R3_R1_	G11R3_
M02713:115:GW210124A:1:2108:8767:17367	WT_amplicon	99.02	102	1	0	128	229	102	1	2.16e-51	183	G11R3_R1_	G11R3_
M02713:115:GW210124A:1:2108:29083:17400	WT_amplicon	100	102	0	0	1	102	1	102	4.67e-53	189	G11R3_R1_	G11R3_
M02713:115:GW210124A:1:2108:14151:17403	WT_amplicon	100	102	0	0	1	102	1	102	4.67e-53	189	G11R3_R1_	G11R3_
M02713:115:GW210124A:1:2108:19364:17419	WT_amplicon	100	102	0	0	128	229	102	1	4.65e-53	189	G11R3_R1_	G11R3_
M02713:115:GW210124A:1:2108:8292:17426	WT_amplicon	100	102	0	0	1	102	1	102	4.65e-53	189	G11R3_R1_	G11R3_
M02713:115:GW210124A:1:2108:18738:17441	WT_amplicon	100	102	0	0	1	102	1	102	4.67e-53	189	G11R3_R1_	G11R3_
M02713:115:GW210124A:1:2108:7228:17457	WT_amplicon	100	102	0	0	1	102	1	102	4.67e-53	189	G11R3_R1_	G11R3_
M02713:115:GW210124A:1:2108:14697:17551	WT_amplicon	100	102	0	0	1	102	1	102	4.67e-53	189	G11R3_R1_	G11R3_
M02713:115:GW210124A:1:2108:20613:17555	WT_amplicon	100	102	0	0	1	102	1	102	4.67e-53	189	G11R3_R1_	G11R3_
M02713:115:GW210124A:1:2108:23196:17578	WT_amplicon	100	102	0	0	129	230	102	1	4.67e-53	189	G11R3_R1_	G11R3_
M02713:115:GW210124A:1:2108:11402:17591	WT_amplicon	100	102	0	0	1	102	1	102	4.67e-53	189	G11R3_R1_	G11R3_
M02713:115:GW210124A:1:2108:6516:17597	WT_amplicon	100	102	0	0	129	230	102	1	4.67e-53	189	G11R3_R1_	G11R3_
M02713:115:GW210124A:1:2108:21424:17692	WT_amplicon	100	102	0	0	1	102	1	102	4.67e-53	189	G11R3_R1_	G11R3_
M02713:115:GW210124A:1:2108:12298:17698	WT_amplicon	100	102	0	0	1	102	1	102	4.67e-53	189	G11R3_R1_	G11R3_
M02713:115:GW210124A:1:2108:22974:17710	WT_amplicon	100	102	0	0	128	229	102	1	4.65e-53	189	G11R3_R1_	G11R3_
M02713:115:GW210124A:1:2108:1938:17713	WT_amplicon	100	102	0	0	1	102	1	102	4.67e-53	189	G11R3_R1_	G11R3_
M02713:115:GW210124A:1:2108:18515:17812	WT_amplicon	100	101	0	0	128	228	102	2	1.66e-52	187	G11R3_R1_	G11R3_
M02713:115:GW210124A:1:2108:21679:17849	WT_amplicon	100	102	0	0	128	229	102	1	4.65e-53	189	G11R3_R1_	G11R3_
M02713:115:GW210124A:1:2108:11552:17862	WT_amplicon	100	102	0	0	129	230	102	1	4.67e-53	189	G11R3_R1_	G11R3_
M02713:115:GW210124A:1:2108:28743:17884	WT_amplicon	100	102	0	0	1	102	1	102	4.65e-53	189	G11R3_R1_	G11R3_
M02713:115:GW210124A:1:2108:18142:17924	WT_amplicon	100	101	0	0	1	101	2	102	1.67e-52	187	G11R3_R1_	G11R3_
M02713:115:GW210124A:1:2108:26218:17931	WT_amplicon	100	102	0	0	128	229	102	1	4.65e-53	189	G11R3_R1_	G11R3_
M02713:115:GW210124A:1:2108:6533:17977	WT_amplicon	100	101	0	0	1	101	2	102	1.66e-52	187	G11R3_R1_	G11R3_
M02713:115:GW210124A:1:2108:12844:17987	WT_amplicon	99.02	102	1	0	129	230	102	1	2.17e-51	183	G11R3_R1_	G11R3_
M02713:115:GW210124A:1:2108:28806:17996	WT_amplicon	100	102	0	0	1	102	1	102	4.67e-53	189	G11R3_R1_	G11R3_
M02713:115:GW210124A:1:2108:26419:18004	WT_amplicon	100	102	0	0	129	230	102	1	4.67e-53	189	G11R3_R1_	G11R3_
M02713:115:GW210124A:1:2108:24367:18023	WT_amplicon	100	102	0	0	1	102	1	102	4.67e-53	189	G11R3_R1_	G11R3_
M02713:115:GW210124A:1:2108:13531:18052	WT_amplicon	100	101	0	0	1	101	2	102	1.67e-52	187	G11R3_R1_	G11R3_
M02713:115:GW210124A:1:2108:28853:18123	WT_amplicon	100	102	0	0	1	102	1	102	4.65e-53	189	G11R3_R1_	G11R3_
M02713:115:GW210124A:1:2108:21590:18152	WT_amplicon	100	102	0	0	1	102	1	102	4.67e-53	189	G11R3_R1_	G11R3_
M02713:115:GW210124A:1:2108:13263:18173	WT_amplicon	99.02	102	0	1	1	101	1	102	7.74e-51	182	G11R3_R1_	G11R3_
M02713:115:GW210124A:1:2108:17311:18175	WT_amplicon	100	102	0	0	1	102	1	102	4.65e-53	189	G11R3_R1_	G11R3_
M02713:115:GW210124A:1:2108:16070:18224	WT_amplicon	100	102	0	0	1	102	1	102	4.67e-53	189	G11R3_R1_	G11R3_
M02713:115:GW210124A:1:2108:9137:18233	WT_amplicon	100	102	0	0	129	230	102	1	4.67e-53	189	G11R3_R1_	G11R3_
M02713:115:GW210124A:1:2108:12278:18295	WT_amplicon	100	102	0	0	1	102	1	102	4.65e-53	189	G11R3_R1_	G11R3_
M02713:115:GW210124A:1:2108:10445:18296	WT_amplicon	100	102	0	0	129	230	102	1	4.67e-53	189	G11R3_R1_	G11R3_
M02713:115:GW210124A:1:2108:25629:18316	WT_amplicon	99.02	102	1	0	1	102	1	102	2.17e-51	183	G11R3_R1_	G11R3_
M02713:115:GW210124A:1:2108:10239:18379	WT_amplicon	100	102	0	0	129	230	102	1	4.67e-53	189	G11R3_R1_	G11R3_
M02713:115:GW210124A:1:2108:28404:18408	WT_amplicon	100	102	0	0	1	102	1	102	4.67e-53	189	G11R3_R1_	G11R3_
M02713:115:GW210124A:1:2108:21146:18440	WT_amplicon	100	102	0	0	1	102	1	102	4.65e-53	189	G11R3_R1_	G11R3_
M02713:115:GW210124A:1:2108:6172:18441	WT_amplicon	100	102	0	0	1	102	1	102	4.67e-53	189	G11R3_R1_	G11R3_
M02713:115:GW210124A:1:2108:24303:18481	WT_amplicon	100	102	0	0	1	102	1	102	4.65e-53	189	G11R3_R1_	G11R3_
M02713:115:GW210124A:1:2108:27246:18487	DEL_amplicon	100	135	0	0	1	135	1	135	1.94e-71	250	G11R3_R1_	G11R3_
M02713:115:GW210124A:1:2108:29092:18493	WT_amplicon	100	102	0	0	1	102	1	102	4.65e-53	189	G11R3_R1_	G11R3_
M02713:115:GW210124A:1:2108:20513:18498	WT_amplicon	99.02	102	1	0	129	230	102	1	2.17e-51	183	G11R3_R1_	G11R3_
M02713:115:GW210124A:1:2108:18987:18503	WT_amplicon	100	102	0	0	129	230	102	1	4.67e-53	189	G11R3_R1_	G11R3_
M02713:115:GW210124A:1:2108:28239:18506	WT_amplicon	100	101	0	0	1	101	2	102	1.67e-52	187	G11R3_R1_	G11R3_
M02713:115:GW210124A:1:2108:23598:18524	WT_amplicon	100	102	0	0	129	230	102	1	4.67e-53	189	G11R3_R1_	G11R3_
M02713:115:GW210124A:1:2108:15274:18544	WT_amplicon	100	102	0	0	129	230	102	1	4.67e-53	189	G11R3_R1_	G11R3_
M02713:115:GW210124A:1:2108:9273:18630	WT_amplicon	100	102	0	0	1	102	1	102	4.65e-53	189	G11R3_R1_	G11R3_
M02713:115:GW210124A:1:2108:6653:18654	WT_amplicon	100	102	0	0	129	230	102	1	4.67e-53	189	G11R3_R1_	G11R3_
M02713:115:GW210124A:1:2108:3830:18667	WT_amplicon	100	102	0	0	1	102	1	102	4.65e-53	189	G11R3_R1_	G11R3_
M02713:115:GW210124A:1:2108:7838:18673	WT_amplicon	100	101	0	0	129	229	102	2	1.67e-52	187	G11R3_R1_	G11R3_
M02713:115:GW210124A:1:2108:7430:18824	WT_amplicon	99.02	102	1	0	1	102	1	102	2.16e-51	183	G11R3_R1_	G11R3_
M02713:115:GW210124A:1:2108:13189:18832	WT_amplicon	100	102	0	0	1	102	1	102	4.67e-53	189	G11R3_R1_	G11R3_
M02713:115:GW210124A:1:2108:28528:18854	WT_amplicon	100	102	0	0	1	102	1	102	4.67e-53	189	G11R3_R1_	G11R3_
M02713:115:GW210124A:1:2108:10568:18878	WT_amplicon	100	102	0	0	1	102	1	102	4.67e-53	189	G11R3_R1_	G11R3_
M02713:115:GW210124A:1:2108:24695:18933	WT_amplicon	100	102	0	0	1	102	1	102	4.67e-53	189	G11R3_R1_	G11R3_
M02713:115:GW210124A:1:2108:28721:18940	WT_amplicon	100	102	0	0	128	229	102	1	4.65e-53	189	G11R3_R1_	G11R3_
M02713:115:GW210124A:1:2108:5254:18964	WT_amplicon	99.02	102	1	0	129	230	102	1	2.17e-51	183	G11R3_R1_	G11R3_
M02713:115:GW210124A:1:2108:3483:18978	WT_amplicon	100	102	0	0	128	229	102	1	4.65e-53	189	G11R3_R1_	G11R3_
M02713:115:GW210124A:1:2108:6623:18988	WT_amplicon	99.01	101	1	0	1	101	2	102	5.55e-51	182	G11R3_R1_	G11R3_
M02713:115:GW210124A:1:2108:16305:18995	WT_amplicon	100	102	0	0	1	102	1	102	4.65e-53	189	G11R3_R1_	G11R3_
M02713:115:GW210124A:1:2108:14326:19029	WT_amplicon	100	102	0	0	1	102	1	102	4.67e-53	189	G11R3_R1_	G11R3_
M02713:115:GW210124A:1:2108:25047:19054	WT_amplicon	99.02	102	1	0	128	229	102	1	2.16e-51	183	G11R3_R1_	G11R3_
M02713:115:GW210124A:1:2108:23909:19074	WT_amplicon	100	102	0	0	128	229	102	1	4.65e-53	189	G11R3_R1_	G11R3_
M02713:115:GW210124A:1:2108:6014:19124	WT_amplicon	100	102	0	0	1	102	1	102	4.67e-53	189	G11R3_R1_	G11R3_
M02713:115:GW210124A:1:2108:27721:19205	WT_amplicon	100	74	0	0	156	229	75	2	1.71e-37	137	G11R3_R1_	G11R3_
M02713:115:GW210124A:1:2108:5523:19232	WT_amplicon	100	102	0	0	129	230	102	1	4.67e-53	189	G11R3_R1_	G11R3_
M02713:115:GW210124A:1:2108:5670:19233	WT_amplicon	100	102	0	0	1	102	1	102	4.67e-53	189	G11R3_R1_	G11R3_
M02713:115:GW210124A:1:2108:28440:19233	WT_amplicon	99.02	102	1	0	1	102	1	102	2.16e-51	183	G11R3_R1_	G11R3_
M02713:115:GW210124A:1:2108:24022:19255	WT_amplicon	100	102	0	0	1	102	1	102	4.67e-53	189	G11R3_R1_	G11R3_
M02713:115:GW210124A:1:2108:11022:19261	WT_amplicon	100	101	0	0	1	101	2	102	1.67e-52	187	G11R3_R1_	G11R3_
M02713:115:GW210124A:1:2108:9403:19269	WT_amplicon	100	102	0	0	1	102	1	102	4.67e-53	189	G11R3_R1_	G11R3_
M02713:115:GW210124A:1:2108:22261:19315	WT_amplicon	99.02	102	1	0	129	230	102	1	2.17e-51	183	G11R3_R1_	G11R3_
M02713:115:GW210124A:1:2108:7179:19322	WT_amplicon	100	102	0	0	129	230	102	1	4.67e-53	189	G11R3_R1_	G11R3_
M02713:115:GW210124A:1:2108:12525:19359	WT_amplicon	100	102	0	0	1	102	1	102	4.67e-53	189	G11R3_R1_	G11R3_
M02713:115:GW210124A:1:2108:10623:19421	WT_amplicon	100	102	0	0	1	102	1	102	4.67e-53	189	G11R3_R1_	G11R3_
M02713:115:GW210124A:1:2108:17546:19479	WT_amplicon	100	102	0	0	1	102	1	102	4.67e-53	189	G11R3_R1_	G11R3_
M02713:115:GW210124A:1:2108:4829:19504	WT_amplicon	100	102	0	0	128	229	102	1	4.65e-53	189	G11R3_R1_	G11R3_
M02713:115:GW210124A:1:2108:20504:19513	WT_amplicon	100	102	0	0	1	102	1	102	4.67e-53	189	G11R3_R1_	G11R3_
M02713:115:GW210124A:1:2108:15897:19534	WT_amplicon	100	102	0	0	1	102	1	102	4.67e-53	189	G11R3_R1_	G11R3_
M02713:115:GW210124A:1:2108:17908:19570	WT_amplicon	100	102	0	0	1	102	1	102	4.67e-53	189	G11R3_R1_	G11R3_
M02713:115:GW210124A:1:2108:4931:19635	WT_amplicon	100	101	0	0	129	229	102	2	1.67e-52	187	G11R3_R1_	G11R3_
M02713:115:GW210124A:1:2108:12105:19653	WT_amplicon	100	102	0	0	1	102	1	102	4.65e-53	189	G11R3_R1_	G11R3_
M02713:115:GW210124A:1:2108:17784:19673	WT_amplicon	100	102	0	0	129	230	102	1	4.67e-53	189	G11R3_R1_	G11R3_
M02713:115:GW210124A:1:2108:20362:19763	WT_amplicon	100	41	0	0	1	41	62	102	2.73e-19	76.8	G11R3_R1_	G11R3_
M02713:115:GW210124A:1:2108:11954:19772	WT_amplicon	100	101	0	0	1	101	2	102	1.66e-52	187	G11R3_R1_	G11R3_
M02713:115:GW210124A:1:2108:27240:19782	WT_amplicon	99.01	101	1	0	129	229	102	2	7.78e-51	182	G11R3_R1_	G11R3_
M02713:115:GW210124A:1:2108:27325:19816	WT_amplicon	100	102	0	0	129	230	102	1	4.67e-53	189	G11R3_R1_	G11R3_
M02713:115:GW210124A:1:2108:21960:19829	WT_amplicon	100	102	0	0	127	228	102	1	4.63e-53	189	G11R3_R1_	G11R3_
M02713:115:GW210124A:1:2108:17279:19838	WT_amplicon	100	102	0	0	1	102	1	102	4.65e-53	189	G11R3_R1_	G11R3_
M02713:115:GW210124A:1:2108:13275:19848	WT_amplicon	100	102	0	0	1	102	1	102	4.67e-53	189	G11R3_R1_	G11R3_
M02713:115:GW210124A:1:2108:9920:19862	WT_amplicon	100	101	0	0	129	229	102	2	1.67e-52	187	G11R3_R1_	G11R3_
M02713:115:GW210124A:1:2108:15805:19890	WT_amplicon	100	102	0	0	1	102	1	102	4.65e-53	189	G11R3_R1_	G11R3_
M02713:115:GW210124A:1:2108:7027:19893	WT_amplicon	99.02	102	1	0	128	229	102	1	2.16e-51	183	G11R3_R1_	G11R3_
M02713:115:GW210124A:1:2108:5306:19978	WT_amplicon	100	102	0	0	129	230	102	1	4.67e-53	189	G11R3_R1_	G11R3_
M02713:115:GW210124A:1:2108:25248:19982	WT_amplicon	100	102	0	0	1	102	1	102	4.65e-53	189	G11R3_R1_	G11R3_
M02713:115:GW210124A:1:2108:22438:19998	WT_amplicon	100	102	0	0	128	229	102	1	4.65e-53	189	G11R3_R1_	G11R3_
M02713:115:GW210124A:1:2108:23842:20009	WT_amplicon	100	102	0	0	129	230	102	1	4.67e-53	189	G11R3_R1_	G11R3_
M02713:115:GW210124A:1:2108:8424:20068	WT_amplicon	100	102	0	0	129	230	102	1	4.67e-53	189	G11R3_R1_	G11R3_
M02713:115:GW210124A:1:2108:8892:20084	WT_amplicon	100	102	0	0	129	230	102	1	4.67e-53	189	G11R3_R1_	G11R3_
M02713:115:GW210124A:1:2108:22043:20149	WT_amplicon	100	102	0	0	1	102	1	102	4.67e-53	189	G11R3_R1_	G11R3_
M02713:115:GW210124A:1:2108:20340:20152	WT_amplicon	100	102	0	0	85	186	102	1	3.74e-53	189	G11R3_R1_	G11R3_
M02713:115:GW210124A:1:2108:6421:20220	WT_amplicon	100	102	0	0	129	230	102	1	4.67e-53	189	G11R3_R1_	G11R3_
M02713:115:GW210124A:1:2108:18823:20222	WT_amplicon	100	102	0	0	129	230	102	1	4.67e-53	189	G11R3_R1_	G11R3_
M02713:115:GW210124A:1:2108:18491:20223	WT_amplicon	100	102	0	0	129	230	102	1	4.67e-53	189	G11R3_R1_	G11R3_
M02713:115:GW210124A:1:2108:8428:20246	WT_amplicon	100	102	0	0	129	230	102	1	4.67e-53	189	G11R3_R1_	G11R3_
M02713:115:GW210124A:1:2108:10181:20306	WT_amplicon	100	102	0	0	1	102	1	102	4.67e-53	189	G11R3_R1_	G11R3_
M02713:115:GW210124A:1:2108:27471:20322	WT_amplicon	100	102	0	0	129	230	102	1	4.67e-53	189	G11R3_R1_	G11R3_
M02713:115:GW210124A:1:2108:13616:20333	WT_amplicon	100	99	0	0	69	167	99	1	1.55e-51	183	G11R3_R1_	G11R3_
M02713:115:GW210124A:1:2108:8492:20342	WT_amplicon	100	102	0	0	129	230	102	1	4.67e-53	189	G11R3_R1_	G11R3_
M02713:115:GW210124A:1:2108:13266:20360	WT_amplicon	100	102	0	0	128	229	102	1	4.65e-53	189	G11R3_R1_	G11R3_
M02713:115:GW210124A:1:2108:7684:20384	WT_amplicon	100	101	0	0	1	101	2	102	1.66e-52	187	G11R3_R1_	G11R3_
M02713:115:GW210124A:1:2108:12127:20397	WT_amplicon	100	102	0	0	129	230	102	1	4.67e-53	189	G11R3_R1_	G11R3_
M02713:115:GW210124A:1:2108:5735:20417	WT_amplicon	99.02	102	1	0	129	230	102	1	2.17e-51	183	G11R3_R1_	G11R3_
M02713:115:GW210124A:1:2108:14968:20438	WT_amplicon	100	102	0	0	128	229	102	1	4.65e-53	189	G11R3_R1_	G11R3_
M02713:115:GW210124A:1:2108:20312:20449	WT_amplicon	98.039	102	2	0	1	102	1	102	1.01e-49	178	G11R3_R1_	G11R3_
M02713:115:GW210124A:1:2108:11637:20457	WT_amplicon	100	102	0	0	1	102	1	102	4.67e-53	189	G11R3_R1_	G11R3_
M02713:115:GW210124A:1:2108:14349:20485	WT_amplicon	100	102	0	0	1	102	1	102	4.65e-53	189	G11R3_R1_	G11R3_
M02713:115:GW210124A:1:2108:17032:20487	WT_amplicon	100	102	0	0	1	102	1	102	4.65e-53	189	G11R3_R1_	G11R3_
M02713:115:GW210124A:1:2108:7335:20549	WT_amplicon	100	102	0	0	1	102	1	102	4.67e-53	189	G11R3_R1_	G11R3_
M02713:115:GW210124A:1:2108:12065:20560	WT_amplicon	100	102	0	0	129	230	102	1	4.67e-53	189	G11R3_R1_	G11R3_
M02713:115:GW210124A:1:2108:17570:20580	WT_amplicon	100	102	0	0	128	229	102	1	4.65e-53	189	G11R3_R1_	G11R3_
M02713:115:GW210124A:1:2108:24584:20601	WT_amplicon	100	102	0	0	129	230	102	1	4.67e-53	189	G11R3_R1_	G11R3_
M02713:115:GW210124A:1:2108:22972:20614	WT_amplicon	100	102	0	0	1	102	1	102	4.65e-53	189	G11R3_R1_	G11R3_
M02713:115:GW210124A:1:2108:21236:20620	WT_amplicon	100	102	0	0	1	102	1	102	4.67e-53	189	G11R3_R1_	G11R3_
M02713:115:GW210124A:1:2108:13353:20687	WT_amplicon	100	102	0	0	129	230	102	1	4.67e-53	189	G11R3_R1_	G11R3_
M02713:115:GW210124A:1:2108:16702:20710	WT_amplicon	100	98	0	0	128	225	102	5	7.64e-51	182	G11R3_R1_	G11R3_
M02713:115:GW210124A:1:2108:19629:20751	WT_amplicon	100	101	0	0	128	228	102	2	1.66e-52	187	G11R3_R1_	G11R3_
M02713:115:GW210124A:1:2108:18817:20772	WT_amplicon	100	102	0	0	1	102	1	102	4.67e-53	189	G11R3_R1_	G11R3_
M02713:115:GW210124A:1:2108:14485:20778	WT_amplicon	100	101	0	0	129	229	102	2	1.67e-52	187	G11R3_R1_	G11R3_
M02713:115:GW210124A:1:2108:11303:20800	WT_amplicon	100	102	0	0	1	102	1	102	4.67e-53	189	G11R3_R1_	G11R3_
M02713:115:GW210124A:1:2108:19565:20828	WT_amplicon	99	100	1	0	1	100	3	102	2.78e-50	180	G11R3_R1_	G11R3_
M02713:115:GW210124A:1:2108:16266:20840	WT_amplicon	100	102	0	0	1	102	1	102	4.67e-53	189	G11R3_R1_	G11R3_
M02713:115:GW210124A:1:2108:25726:20889	WT_amplicon	100	102	0	0	1	102	1	102	4.65e-53	189	G11R3_R1_	G11R3_
M02713:115:GW210124A:1:2108:12833:20899	WT_amplicon	100	102	0	0	1	102	1	102	4.67e-53	189	G11R3_R1_	G11R3_
M02713:115:GW210124A:1:2108:11333:21045	WT_amplicon	100	102	0	0	129	230	102	1	4.67e-53	189	G11R3_R1_	G11R3_
M02713:115:GW210124A:1:2108:7931:21051	WT_amplicon	99.02	102	1	0	128	229	102	1	2.16e-51	183	G11R3_R1_	G11R3_
M02713:115:GW210124A:1:2108:21385:21087	WT_amplicon	100	101	0	0	129	229	102	2	1.67e-52	187	G11R3_R1_	G11R3_
M02713:115:GW210124A:1:2108:17969:21110	WT_amplicon	100	102	0	0	1	102	1	102	4.67e-53	189	G11R3_R1_	G11R3_
M02713:115:GW210124A:1:2108:19722:21135	WT_amplicon	100	102	0	0	1	102	1	102	4.67e-53	189	G11R3_R1_	G11R3_
M02713:115:GW210124A:1:2108:5135:21137	WT_amplicon	100	102	0	0	129	230	102	1	4.67e-53	189	G11R3_R1_	G11R3_
M02713:115:GW210124A:1:2108:26277:21154	WT_amplicon	100	102	0	0	129	230	102	1	4.67e-53	189	G11R3_R1_	G11R3_
M02713:115:GW210124A:1:2108:21108:21172	WT_amplicon	100	102	0	0	129	230	102	1	4.67e-53	189	G11R3_R1_	G11R3_
M02713:115:GW210124A:1:2108:21781:21214	WT_amplicon	100	102	0	0	1	102	1	102	4.67e-53	189	G11R3_R1_	G11R3_
M02713:115:GW210124A:1:2108:6199:21292	WT_amplicon	100	102	0	0	1	102	1	102	4.65e-53	189	G11R3_R1_	G11R3_
M02713:115:GW210124A:1:2108:23347:21390	WT_amplicon	100	102	0	0	1	102	1	102	4.67e-53	189	G11R3_R1_	G11R3_
M02713:115:GW210124A:1:2108:20932:21523	WT_amplicon	100	102	0	0	1	102	1	102	4.67e-53	189	G11R3_R1_	G11R3_
M02713:115:GW210124A:1:2108:11853:21574	WT_amplicon	100	102	0	0	128	229	102	1	4.65e-53	189	G11R3_R1_	G11R3_
M02713:115:GW210124A:1:2108:11488:21595	WT_amplicon	100	102	0	0	128	229	102	1	4.65e-53	189	G11R3_R1_	G11R3_
M02713:115:GW210124A:1:2108:4995:21605	WT_amplicon	100	102	0	0	129	230	102	1	4.67e-53	189	G11R3_R1_	G11R3_
M02713:115:GW210124A:1:2108:19692:21618	WT_amplicon	100	102	0	0	1	102	1	102	4.67e-53	189	G11R3_R1_	G11R3_
M02713:115:GW210124A:1:2108:17757:21745	WT_amplicon	100	102	0	0	1	102	1	102	4.67e-53	189	G11R3_R1_	G11R3_
M02713:115:GW210124A:1:2108:16660:21764	WT_amplicon	100	102	0	0	1	102	1	102	4.67e-53	189	G11R3_R1_	G11R3_
M02713:115:GW210124A:1:2108:14876:21822	WT_amplicon	100	102	0	0	1	102	1	102	4.67e-53	189	G11R3_R1_	G11R3_
M02713:115:GW210124A:1:2108:4023:21831	WT_amplicon	100	102	0	0	1	102	1	102	4.65e-53	189	G11R3_R1_	G11R3_
M02713:115:GW210124A:1:2108:16461:21873	WT_amplicon	100	102	0	0	1	102	1	102	4.65e-53	189	G11R3_R1_	G11R3_
M02713:115:GW210124A:1:2108:6157:21892	WT_amplicon	100	101	0	0	129	229	102	2	1.67e-52	187	G11R3_R1_	G11R3_
M02713:115:GW210124A:1:2108:5689:21900	WT_amplicon	97.059	102	3	0	1	102	1	102	4.7e-48	172	G11R3_R1_	G11R3_
M02713:115:GW210124A:1:2108:5560:21965	WT_amplicon	100	102	0	0	1	102	1	102	4.65e-53	189	G11R3_R1_	G11R3_
M02713:115:GW210124A:1:2108:20026:22099	WT_amplicon	100	102	0	0	1	102	1	102	4.67e-53	189	G11R3_R1_	G11R3_
M02713:115:GW210124A:1:2108:7615:22181	WT_amplicon	100	102	0	0	129	230	102	1	4.67e-53	189	G11R3_R1_	G11R3_
M02713:115:GW210124A:1:2108:25081:22219	WT_amplicon	100	102	0	0	1	102	1	102	4.67e-53	189	G11R3_R1_	G11R3_
M02713:115:GW210124A:1:2108:8464:22220	WT_amplicon	100	99	0	0	1	99	4	102	2.13e-51	183	G11R3_R1_	G11R3_
M02713:115:GW210124A:1:2108:18717:22236	WT_amplicon	100	101	0	0	129	229	102	2	1.67e-52	187	G11R3_R1_	G11R3_
M02713:115:GW210124A:1:2108:19885:22238	WT_amplicon	100	102	0	0	1	102	1	102	4.67e-53	189	G11R3_R1_	G11R3_
M02713:115:GW210124A:1:2108:13767:22258	WT_amplicon	100	102	0	0	1	102	1	102	4.65e-53	189	G11R3_R1_	G11R3_
M02713:115:GW210124A:1:2108:15512:22317	WT_amplicon	100	102	0	0	1	102	1	102	4.67e-53	189	G11R3_R1_	G11R3_
M02713:115:GW210124A:1:2108:20973:22325	WT_amplicon	100	102	0	0	129	230	102	1	4.67e-53	189	G11R3_R1_	G11R3_
M02713:115:GW210124A:1:2108:22777:22333	WT_amplicon	100	102	0	0	1	102	1	102	4.65e-53	189	G11R3_R1_	G11R3_
M02713:115:GW210124A:1:2108:24428:22382	WT_amplicon	100	102	0	0	1	102	1	102	4.67e-53	189	G11R3_R1_	G11R3_
M02713:115:GW210124A:1:2108:17340:22413	WT_amplicon	100	102	0	0	128	229	102	1	4.65e-53	189	G11R3_R1_	G11R3_
M02713:115:GW210124A:1:2108:7562:22422	WT_amplicon	100	102	0	0	129	230	102	1	4.67e-53	189	G11R3_R1_	G11R3_
M02713:115:GW210124A:1:2108:13409:22439	WT_amplicon	100	102	0	0	126	227	102	1	4.61e-53	189	G11R3_R1_	G11R3_
M02713:115:GW210124A:1:2108:9885:22459	WT_amplicon	100	101	0	0	1	101	2	102	1.66e-52	187	G11R3_R1_	G11R3_
M02713:115:GW210124A:1:2108:23766:22516	WT_amplicon	100	102	0	0	1	102	1	102	4.67e-53	189	G11R3_R1_	G11R3_
M02713:115:GW210124A:1:2108:7149:22516	WT_amplicon	100	102	0	0	129	230	102	1	4.67e-53	189	G11R3_R1_	G11R3_
M02713:115:GW210124A:1:2108:19859:22553	WT_amplicon	100	51	0	0	128	178	102	52	8.01e-25	95.3	G11R3_R1_	G11R3_
M02713:115:GW210124A:1:2108:11193:22592	WT_amplicon	100	102	0	0	129	230	102	1	4.67e-53	189	G11R3_R1_	G11R3_
M02713:115:GW210124A:1:2108:16572:22642	WT_amplicon	100	101	0	0	1	101	2	102	1.67e-52	187	G11R3_R1_	G11R3_
M02713:115:GW210124A:1:2108:8913:22676	WT_amplicon	100	102	0	0	1	102	1	102	4.67e-53	189	G11R3_R1_	G11R3_
M02713:115:GW210124A:1:2108:22605:22682	WT_amplicon	100	102	0	0	1	102	1	102	4.65e-53	189	G11R3_R1_	G11R3_
M02713:115:GW210124A:1:2108:8170:22711	WT_amplicon	100	102	0	0	1	102	1	102	4.67e-53	189	G11R3_R1_	G11R3_
M02713:115:GW210124A:1:2108:18595:22748	WT_amplicon	100	102	0	0	1	102	1	102	4.65e-53	189	G11R3_R1_	G11R3_
M02713:115:GW210124A:1:2108:10185:22762	WT_amplicon	100	102	0	0	1	102	1	102	4.65e-53	189	G11R3_R1_	G11R3_
M02713:115:GW210124A:1:2108:21107:22766	WT_amplicon	100	102	0	0	129	230	102	1	4.67e-53	189	G11R3_R1_	G11R3_
M02713:115:GW210124A:1:2108:11447:22858	WT_amplicon	100	102	0	0	129	230	102	1	4.67e-53	189	G11R3_R1_	G11R3_
M02713:115:GW210124A:1:2108:26306:22923	WT_amplicon	100	102	0	0	1	102	1	102	4.65e-53	189	G11R3_R1_	G11R3_
M02713:115:GW210124A:1:2108:8852:22977	WT_amplicon	100	102	0	0	1	102	1	102	4.67e-53	189	G11R3_R1_	G11R3_
M02713:115:GW210124A:1:2108:6758:23024	WT_amplicon	100	98	0	0	1	98	5	102	7.64e-51	182	G11R3_R1_	G11R3_
M02713:115:GW210124A:1:2108:7103:23042	WT_amplicon	100	102	0	0	1	102	1	102	4.65e-53	189	G11R3_R1_	G11R3_
M02713:115:GW210124A:1:2108:25289:23068	WT_amplicon	100	102	0	0	128	229	102	1	4.65e-53	189	G11R3_R1_	G11R3_
M02713:115:GW210124A:1:2108:5155:23075	WT_amplicon	100	102	0	0	1	102	1	102	4.65e-53	189	G11R3_R1_	G11R3_
M02713:115:GW210124A:1:2108:27292:23101	WT_amplicon	100	102	0	0	1	102	1	102	4.67e-53	189	G11R3_R1_	G11R3_
M02713:115:GW210124A:1:2108:7972:23162	WT_amplicon	99.02	102	0	1	129	229	102	1	7.78e-51	182	G11R3_R1_	G11R3_
M02713:115:GW210124A:1:2108:16927:23209	WT_amplicon	100	102	0	0	128	229	102	1	4.65e-53	189	G11R3_R1_	G11R3_
M02713:115:GW210124A:1:2108:9848:23223	WT_amplicon	100	101	0	0	129	229	102	2	1.67e-52	187	G11R3_R1_	G11R3_
M02713:115:GW210124A:1:2108:10726:23280	WT_amplicon	100	102	0	0	1	102	1	102	4.67e-53	189	G11R3_R1_	G11R3_
M02713:115:GW210124A:1:2108:8609:23305	WT_amplicon	100	102	0	0	128	229	102	1	4.65e-53	189	G11R3_R1_	G11R3_
M02713:115:GW210124A:1:2108:10414:23319	WT_amplicon	100	102	0	0	129	230	102	1	4.67e-53	189	G11R3_R1_	G11R3_
M02713:115:GW210124A:1:2108:21083:23334	WT_amplicon	100	102	0	0	1	102	1	102	4.67e-53	189	G11R3_R1_	G11R3_
M02713:115:GW210124A:1:2108:24243:23353	WT_amplicon	100	102	0	0	128	229	102	1	4.65e-53	189	G11R3_R1_	G11R3_
M02713:115:GW210124A:1:2108:10589:23427	WT_amplicon	100	102	0	0	1	102	1	102	4.67e-53	189	G11R3_R1_	G11R3_
M02713:115:GW210124A:1:2108:20544:23452	WT_amplicon	100	102	0	0	1	102	1	102	4.67e-53	189	G11R3_R1_	G11R3_
M02713:115:GW210124A:1:2108:23461:23458	WT_amplicon	99.02	102	1	0	129	230	102	1	2.17e-51	183	G11R3_R1_	G11R3_
M02713:115:GW210124A:1:2108:5935:23479	WT_amplicon	100	102	0	0	1	102	1	102	4.67e-53	189	G11R3_R1_	G11R3_
M02713:115:GW210124A:1:2108:16308:23632	WT_amplicon	99.02	102	1	0	129	230	102	1	2.17e-51	183	G11R3_R1_	G11R3_
M02713:115:GW210124A:1:2108:26045:23647	WT_amplicon	100	101	0	0	1	101	2	102	1.67e-52	187	G11R3_R1_	G11R3_
M02713:115:GW210124A:1:2108:8713:23706	WT_amplicon	100	102	0	0	1	102	1	102	4.65e-53	189	G11R3_R1_	G11R3_
M02713:115:GW210124A:1:2108:10493:23756	WT_amplicon	100	102	0	0	1	102	1	102	4.65e-53	189	G11R3_R1_	G11R3_
M02713:115:GW210124A:1:2108:10661:23757	WT_amplicon	100	102	0	0	129	230	102	1	4.67e-53	189	G11R3_R1_	G11R3_
M02713:115:GW210124A:1:2108:17321:23784	WT_amplicon	100	102	0	0	129	230	102	1	4.67e-53	189	G11R3_R1_	G11R3_
M02713:115:GW210124A:1:2108:26642:23838	WT_amplicon	100	102	0	0	129	230	102	1	4.67e-53	189	G11R3_R1_	G11R3_
M02713:115:GW210124A:1:2108:11180:23897	WT_amplicon	100	102	0	0	1	102	1	102	4.67e-53	189	G11R3_R1_	G11R3_
M02713:115:GW210124A:1:2108:25670:23898	WT_amplicon	100	102	0	0	129	230	102	1	4.67e-53	189	G11R3_R1_	G11R3_
M02713:115:GW210124A:1:2108:17216:23903	WT_amplicon	100	102	0	0	129	230	102	1	4.67e-53	189	G11R3_R1_	G11R3_
M02713:115:GW210124A:1:2108:10933:23955	WT_amplicon	100	102	0	0	129	230	102	1	4.67e-53	189	G11R3_R1_	G11R3_
M02713:115:GW210124A:1:2108:21251:23999	WT_amplicon	100	102	0	0	1	102	1	102	4.67e-53	189	G11R3_R1_	G11R3_
M02713:115:GW210124A:1:2108:10134:24032	WT_amplicon	100	102	0	0	129	230	102	1	4.67e-53	189	G11R3_R1_	G11R3_
M02713:115:GW210124A:1:2108:17419:24152	WT_amplicon	100	102	0	0	1	102	1	102	4.65e-53	189	G11R3_R1_	G11R3_
M02713:115:GW210124A:1:2108:19250:24206	WT_amplicon	100	102	0	0	129	230	102	1	4.67e-53	189	G11R3_R1_	G11R3_
M02713:115:GW210124A:1:2108:11071:24206	WT_amplicon	99.02	102	1	0	129	230	102	1	2.17e-51	183	G11R3_R1_	G11R3_
M02713:115:GW210124A:1:2108:23098:24240	WT_amplicon	99.02	102	1	0	1	102	1	102	2.17e-51	183	G11R3_R1_	G11R3_
M02713:115:GW210124A:1:2108:17038:24242	WT_amplicon	100	102	0	0	129	230	102	1	4.67e-53	189	G11R3_R1_	G11R3_
M02713:115:GW210124A:1:2108:18694:24283	WT_amplicon	100	102	0	0	1	102	1	102	4.65e-53	189	G11R3_R1_	G11R3_
M02713:115:GW210124A:1:2108:6858:24294	WT_amplicon	100	102	0	0	1	102	1	102	4.65e-53	189	G11R3_R1_	G11R3_
M02713:115:GW210124A:1:2108:8713:24296	WT_amplicon	100	102	0	0	128	229	102	1	4.65e-53	189	G11R3_R1_	G11R3_
M02713:115:GW210124A:1:2108:17497:24305	WT_amplicon	100	102	0	0	1	102	1	102	4.65e-53	189	G11R3_R1_	G11R3_
M02713:115:GW210124A:1:2108:17251:24308	WT_amplicon	100	101	0	0	129	229	102	2	1.67e-52	187	G11R3_R1_	G11R3_
M02713:115:GW210124A:1:2108:13077:24407	WT_amplicon	98.039	102	2	0	129	230	102	1	1.01e-49	178	G11R3_R1_	G11R3_
M02713:115:GW210124A:1:2108:14102:24438	WT_amplicon	100	102	0	0	1	102	1	102	4.67e-53	189	G11R3_R1_	G11R3_
M02713:115:GW210124A:1:2108:14629:24449	WT_amplicon	100	102	0	0	1	102	1	102	4.67e-53	189	G11R3_R1_	G11R3_
M02713:115:GW210124A:1:2108:13459:24473	WT_amplicon	100	102	0	0	129	230	102	1	4.67e-53	189	G11R3_R1_	G11R3_
M02713:115:GW210124A:1:2108:5865:24479	WT_amplicon	99.02	102	1	0	129	230	102	1	2.17e-51	183	G11R3_R1_	G11R3_
M02713:115:GW210124A:1:2108:9432:24596	WT_amplicon	100	102	0	0	129	230	102	1	4.67e-53	189	G11R3_R1_	G11R3_
M02713:115:GW210124A:1:2108:20336:24775	WT_amplicon	100	102	0	0	1	102	1	102	4.65e-53	189	G11R3_R1_	G11R3_
M02713:115:GW210124A:1:2108:16523:24855	WT_amplicon	100	102	0	0	1	102	1	102	4.65e-53	189	G11R3_R1_	G11R3_
M02713:115:GW210124A:1:2108:17175:24857	WT_amplicon	100	102	0	0	1	102	1	102	4.65e-53	189	G11R3_R1_	G11R3_
M02713:115:GW210124A:1:2108:19914:24880	WT_amplicon	100	102	0	0	129	230	102	1	4.67e-53	189	G11R3_R1_	G11R3_
M02713:115:GW210124A:1:2108:21708:24893	WT_amplicon	100	102	0	0	128	229	102	1	4.65e-53	189	G11R3_R1_	G11R3_
M02713:115:GW210124A:1:2108:21312:24908	WT_amplicon	100	102	0	0	1	102	1	102	4.65e-53	189	G11R3_R1_	G11R3_
M02713:115:GW210124A:1:2108:11495:24930	WT_amplicon	98.99	99	1	0	1	99	4	102	9.92e-50	178	G11R3_R1_	G11R3_
M02713:115:GW210124A:1:2108:11487:24982	WT_amplicon	100	102	0	0	129	230	102	1	4.67e-53	189	G11R3_R1_	G11R3_
M02713:115:GW210124A:1:2108:19942:24986	WT_amplicon	100	101	0	0	129	229	102	2	1.67e-52	187	G11R3_R1_	G11R3_
M02713:115:GW210124A:1:2108:11070:25002	WT_amplicon	100	102	0	0	129	230	102	1	4.67e-53	189	G11R3_R1_	G11R3_
M02713:115:GW210124A:1:2108:14848:25103	WT_amplicon	100	102	0	0	1	102	1	102	4.67e-53	189	G11R3_R1_	G11R3_
M02713:115:GW210124A:1:2108:23742:25150	WT_amplicon	100	102	0	0	129	230	102	1	4.67e-53	189	G11R3_R1_	G11R3_
M02713:115:GW210124A:1:2108:24804:25158	WT_amplicon	100	102	0	0	129	230	102	1	4.67e-53	189	G11R3_R1_	G11R3_
M02713:115:GW210124A:1:2108:9789:25224	WT_amplicon	100	102	0	0	129	230	102	1	4.67e-53	189	G11R3_R1_	G11R3_
M02713:115:GW210124A:1:2108:22229:25234	WT_amplicon	100	102	0	0	128	229	102	1	4.65e-53	189	G11R3_R1_	G11R3_
M02713:115:GW210124A:1:2108:19147:25246	WT_amplicon	100	102	0	0	1	102	1	102	4.67e-53	189	G11R3_R1_	G11R3_
M02713:115:GW210124A:1:2108:8149:25311	WT_amplicon	100	102	0	0	1	102	1	102	4.67e-53	189	G11R3_R1_	G11R3_
M02713:115:GW210124A:1:2108:17538:25338	WT_amplicon	100	102	0	0	47	148	1	102	2.98e-53	189	G11R3_R1_	G11R3_
M02713:115:GW210124A:1:2108:12301:25349	WT_amplicon	100	102	0	0	128	229	102	1	4.65e-53	189	G11R3_R1_	G11R3_
M02713:115:GW210124A:1:2108:6026:25416	WT_amplicon	100	102	0	0	129	230	102	1	4.67e-53	189	G11R3_R1_	G11R3_
M02713:115:GW210124A:1:2108:19593:25427	WT_amplicon	100	77	0	0	1	77	26	102	3.25e-39	143	G11R3_R1_	G11R3_
M02713:115:GW210124A:1:2108:25000:25440	WT_amplicon	98.039	102	2	0	129	230	102	1	1.01e-49	178	G11R3_R1_	G11R3_
M02713:115:GW210124A:1:2108:19376:25538	WT_amplicon	100	102	0	0	1	102	1	102	4.67e-53	189	G11R3_R1_	G11R3_
M02713:115:GW210124A:1:2108:23086:25573	WT_amplicon	100	102	0	0	1	102	1	102	4.67e-53	189	G11R3_R1_	G11R3_
M02713:115:GW210124A:1:2108:6920:25608	WT_amplicon	100	102	0	0	1	102	1	102	4.67e-53	189	G11R3_R1_	G11R3_
M02713:115:GW210124A:1:2108:7879:25719	WT_amplicon	100	102	0	0	1	102	1	102	4.67e-53	189	G11R3_R1_	G11R3_
M02713:115:GW210124A:1:2108:7815:25726	WT_amplicon	100	102	0	0	1	102	1	102	4.67e-53	189	G11R3_R1_	G11R3_
M02713:115:GW210124A:1:2108:9939:25762	WT_amplicon	100	102	0	0	129	230	102	1	4.67e-53	189	G11R3_R1_	G11R3_
M02713:115:GW210124A:1:2108:10723:25783	WT_amplicon	100	102	0	0	129	230	102	1	4.67e-53	189	G11R3_R1_	G11R3_
M02713:115:GW210124A:1:2108:11125:25960	WT_amplicon	100	102	0	0	129	230	102	1	4.67e-53	189	G11R3_R1_	G11R3_
M02713:115:GW210124A:1:2108:13180:25998	WT_amplicon	100	102	0	0	1	102	1	102	4.65e-53	189	G11R3_R1_	G11R3_
M02713:115:GW210124A:1:2108:14793:26002	WT_amplicon	100	102	0	0	129	230	102	1	4.67e-53	189	G11R3_R1_	G11R3_
M02713:115:GW210124A:1:2108:12018:26008	WT_amplicon	100	102	0	0	1	102	1	102	4.65e-53	189	G11R3_R1_	G11R3_
M02713:115:GW210124A:1:2108:11013:26029	WT_amplicon	100	102	0	0	1	102	1	102	4.65e-53	189	G11R3_R1_	G11R3_
M02713:115:GW210124A:1:2108:20258:26036	WT_amplicon	100	102	0	0	1	102	1	102	4.67e-53	189	G11R3_R1_	G11R3_
M02713:115:GW210124A:1:2108:18371:26056	WT_amplicon	100	102	0	0	129	230	102	1	4.67e-53	189	G11R3_R1_	G11R3_
M02713:115:GW210124A:1:2108:17497:26094	WT_amplicon	100	102	0	0	128	229	102	1	4.65e-53	189	G11R3_R1_	G11R3_
M02713:115:GW210124A:1:2108:7711:26167	WT_amplicon	100	102	0	0	1	102	1	102	4.67e-53	189	G11R3_R1_	G11R3_
M02713:115:GW210124A:1:2108:20293:26248	WT_amplicon	100	102	0	0	1	102	1	102	4.65e-53	189	G11R3_R1_	G11R3_
M02713:115:GW210124A:1:2108:7637:26271	WT_amplicon	100	102	0	0	129	230	102	1	4.67e-53	189	G11R3_R1_	G11R3_
M02713:115:GW210124A:1:2108:22292:26351	WT_amplicon	100	101	0	0	129	229	102	2	1.67e-52	187	G11R3_R1_	G11R3_
M02713:115:GW210124A:1:2108:11747:26397	WT_amplicon	100	102	0	0	129	230	102	1	4.67e-53	189	G11R3_R1_	G11R3_
M02713:115:GW210124A:1:2108:17481:26427	WT_amplicon	100	102	0	0	1	102	1	102	4.67e-53	189	G11R3_R1_	G11R3_
M02713:115:GW210124A:1:2108:21884:26512	WT_amplicon	100	102	0	0	1	102	1	102	4.67e-53	189	G11R3_R1_	G11R3_
M02713:115:GW210124A:1:2108:19783:26562	WT_amplicon	100	102	0	0	128	229	102	1	4.65e-53	189	G11R3_R1_	G11R3_
M02713:115:GW210124A:1:2108:11410:26619	WT_amplicon	100	102	0	0	1	102	1	102	4.67e-53	189	G11R3_R1_	G11R3_
M02713:115:GW210124A:1:2108:13957:26755	WT_amplicon	100	102	0	0	129	230	102	1	4.67e-53	189	G11R3_R1_	G11R3_
M02713:115:GW210124A:1:2108:21176:26961	WT_amplicon	99.02	102	1	0	1	102	1	102	2.16e-51	183	G11R3_R1_	G11R3_
M02713:115:GW210124A:1:2108:21440:26971	WT_amplicon	100	102	0	0	1	102	1	102	4.67e-53	189	G11R3_R1_	G11R3_
M02713:115:GW210124A:1:2108:22819:27000	WT_amplicon	100	102	0	0	129	230	102	1	4.67e-53	189	G11R3_R1_	G11R3_
M02713:115:GW210124A:1:2108:14772:27009	WT_amplicon	100	102	0	0	129	230	102	1	4.67e-53	189	G11R3_R1_	G11R3_
M02713:115:GW210124A:1:2108:21418:27098	WT_amplicon	100	102	0	0	129	230	102	1	4.67e-53	189	G11R3_R1_	G11R3_
M02713:115:GW210124A:1:2108:9591:27128	WT_amplicon	100	102	0	0	1	102	1	102	4.67e-53	189	G11R3_R1_	G11R3_
M02713:115:GW210124A:1:2108:22678:27286	WT_amplicon	99.02	102	1	0	129	230	102	1	2.17e-51	183	G11R3_R1_	G11R3_
M02713:115:GW210124A:1:2108:18530:27291	WT_amplicon	100	71	0	0	129	199	102	32	6.86e-36	132	G11R3_R1_	G11R3_
M02713:115:GW210124A:1:2108:11134:27306	WT_amplicon	100	102	0	0	1	102	1	102	4.65e-53	189	G11R3_R1_	G11R3_
M02713:115:GW210124A:1:2108:11380:27340	WT_amplicon	100	102	0	0	129	230	102	1	4.67e-53	189	G11R3_R1_	G11R3_
M02713:115:GW210124A:1:2108:20807:27376	WT_amplicon	100	102	0	0	1	102	1	102	4.65e-53	189	G11R3_R1_	G11R3_
M02713:115:GW210124A:1:2108:21161:27387	WT_amplicon	99.02	102	1	0	129	230	102	1	2.17e-51	183	G11R3_R1_	G11R3_
M02713:115:GW210124A:1:2108:22544:27394	WT_amplicon	100	101	0	0	129	229	102	2	1.67e-52	187	G11R3_R1_	G11R3_
M02713:115:GW210124A:1:2108:19928:27475	WT_amplicon	100	101	0	0	128	228	102	2	1.66e-52	187	G11R3_R1_	G11R3_
M02713:115:GW210124A:1:2108:14112:27617	WT_amplicon	100	102	0	0	1	102	1	102	4.67e-53	189	G11R3_R1_	G11R3_
M02713:115:GW210124A:1:2108:12890:27720	WT_amplicon	100	102	0	0	1	102	1	102	4.65e-53	189	G11R3_R1_	G11R3_
M02713:115:GW210124A:1:2108:21230:27753	WT_amplicon	100	102	0	0	1	102	1	102	4.65e-53	189	G11R3_R1_	G11R3_
M02713:115:GW210124A:1:2108:14107:27766	WT_amplicon	100	102	0	0	129	230	102	1	4.67e-53	189	G11R3_R1_	G11R3_
M02713:115:GW210124A:1:2108:19027:27899	WT_amplicon	100	102	0	0	129	230	102	1	4.67e-53	189	G11R3_R1_	G11R3_
M02713:115:GW210124A:1:2108:10365:27948	WT_amplicon	100	98	0	0	1	98	5	102	7.67e-51	182	G11R3_R1_	G11R3_
M02713:115:GW210124A:1:2108:14725:27968	WT_amplicon	100	102	0	0	1	102	1	102	4.61e-53	189	G11R3_R1_	G11R3_
M02713:115:GW210124A:1:2108:19090:27998	WT_amplicon	100	102	0	0	1	102	1	102	4.65e-53	189	G11R3_R1_	G11R3_
M02713:115:GW210124A:1:2108:18428:28066	WT_amplicon	99.02	102	1	0	129	230	102	1	2.17e-51	183	G11R3_R1_	G11R3_
M02713:115:GW210124A:1:2108:17550:28077	WT_amplicon	100	102	0	0	1	102	1	102	4.67e-53	189	G11R3_R1_	G11R3_
M02713:115:GW210124A:1:2108:16141:28177	WT_amplicon	100	101	0	0	129	229	102	2	1.67e-52	187	G11R3_R1_	G11R3_
M02713:115:GW210124A:1:2108:13717:28213	WT_amplicon	99.02	102	0	1	1	101	1	102	7.78e-51	182	G11R3_R1_	G11R3_
M02713:115:GW210124A:1:2108:20873:28278	WT_amplicon	100	102	0	0	129	230	102	1	4.67e-53	189	G11R3_R1_	G11R3_
M02713:115:GW210124A:1:2108:11722:28370	WT_amplicon	99.02	102	1	0	128	229	102	1	2.16e-51	183	G11R3_R1_	G11R3_
M02713:115:GW210124A:1:2108:19881:28414	WT_amplicon	100	102	0	0	129	230	102	1	4.67e-53	189	G11R3_R1_	G11R3_
M02713:115:GW210124A:1:2108:17596:28423	WT_amplicon	100	102	0	0	129	230	102	1	4.67e-53	189	G11R3_R1_	G11R3_
M02713:115:GW210124A:1:2108:12790:28426	WT_amplicon	100	102	0	0	1	102	1	102	4.65e-53	189	G11R3_R1_	G11R3_
M02713:115:GW210124A:1:2108:11784:28505	WT_amplicon	100	102	0	0	1	102	1	102	4.65e-53	189	G11R3_R1_	G11R3_
M02713:115:GW210124A:1:2108:16717:28685	WT_amplicon	99.02	102	1	0	129	230	102	1	2.17e-51	183	G11R3_R1_	G11R3_
M02713:115:GW210124A:1:2108:13890:28957	WT_amplicon	100	102	0	0	128	229	102	1	4.65e-53	189	G11R3_R1_	G11R3_
M02713:115:GW210124A:1:2108:16359:29065	WT_amplicon	100	102	0	0	1	102	1	102	4.67e-53	189	G11R3_R1_	G11R3_
M02713:115:GW210124A:1:2108:13423:29082	WT_amplicon	100	102	0	0	129	230	102	1	4.67e-53	189	G11R3_R1_	G11R3_
M02713:115:GW210124A:1:2108:14860:29084	WT_amplicon	100	102	0	0	1	102	1	102	4.67e-53	189	G11R3_R1_	G11R3_
M02713:115:GW210124A:1:2107:13104:1581	WT_amplicon	100	101	0	0	129	229	102	2	1.67e-52	187	G11R3_R1_	G11R3_
M02713:115:GW210124A:1:2107:19029:1766	WT_amplicon	99.02	102	1	0	129	230	102	1	2.17e-51	183	G11R3_R1_	G11R3_
M02713:115:GW210124A:1:2107:16857:1867	WT_amplicon	100	102	0	0	129	230	102	1	4.67e-53	189	G11R3_R1_	G11R3_
M02713:115:GW210124A:1:2107:18815:2050	WT_amplicon	100	102	0	0	1	102	1	102	4.65e-53	189	G11R3_R1_	G11R3_
M02713:115:GW210124A:1:2107:20004:2104	WT_amplicon	99.02	102	1	0	129	230	102	1	2.17e-51	183	G11R3_R1_	G11R3_
M02713:115:GW210124A:1:2107:13808:2223	WT_amplicon	100	101	0	0	1	101	2	102	1.66e-52	187	G11R3_R1_	G11R3_
M02713:115:GW210124A:1:2107:17445:2284	WT_amplicon	100	102	0	0	129	230	102	1	4.67e-53	189	G11R3_R1_	G11R3_
M02713:115:GW210124A:1:2107:15181:2295	WT_amplicon	99.02	102	1	0	1	102	1	102	2.17e-51	183	G11R3_R1_	G11R3_
M02713:115:GW210124A:1:2107:16271:2304	WT_amplicon	100	102	0	0	128	229	102	1	4.65e-53	189	G11R3_R1_	G11R3_
M02713:115:GW210124A:1:2107:13140:2387	WT_amplicon	100	102	0	0	1	102	1	102	4.67e-53	189	G11R3_R1_	G11R3_
M02713:115:GW210124A:1:2107:11516:2545	WT_amplicon	100	102	0	0	129	230	102	1	4.67e-53	189	G11R3_R1_	G11R3_
M02713:115:GW210124A:1:2107:17397:2595	WT_amplicon	100	102	0	0	1	102	1	102	4.67e-53	189	G11R3_R1_	G11R3_
M02713:115:GW210124A:1:2107:9213:2957	WT_amplicon	100	102	0	0	1	102	1	102	4.67e-53	189	G11R3_R1_	G11R3_
M02713:115:GW210124A:1:2107:17942:3053	WT_amplicon	100	102	0	0	129	230	102	1	4.67e-53	189	G11R3_R1_	G11R3_
M02713:115:GW210124A:1:2107:16785:3085	WT_amplicon	100	102	0	0	129	230	102	1	4.67e-53	189	G11R3_R1_	G11R3_
M02713:115:GW210124A:1:2107:15416:3206	WT_amplicon	100	102	0	0	1	102	1	102	4.65e-53	189	G11R3_R1_	G11R3_
M02713:115:GW210124A:1:2107:16975:3219	WT_amplicon	100	102	0	0	129	230	102	1	4.67e-53	189	G11R3_R1_	G11R3_
M02713:115:GW210124A:1:2107:10829:3251	WT_amplicon	100	102	0	0	1	102	1	102	4.67e-53	189	G11R3_R1_	G11R3_
M02713:115:GW210124A:1:2107:21474:3322	WT_amplicon	100	102	0	0	1	102	1	102	4.65e-53	189	G11R3_R1_	G11R3_
M02713:115:GW210124A:1:2107:11695:3342	WT_amplicon	100	102	0	0	129	230	102	1	4.67e-53	189	G11R3_R1_	G11R3_
M02713:115:GW210124A:1:2107:9561:3415	WT_amplicon	100	102	0	0	1	102	1	102	4.67e-53	189	G11R3_R1_	G11R3_
M02713:115:GW210124A:1:2107:18650:3469	WT_amplicon	100	102	0	0	1	102	1	102	4.65e-53	189	G11R3_R1_	G11R3_
M02713:115:GW210124A:1:2107:14337:3496	WT_amplicon	100	102	0	0	1	102	1	102	4.67e-53	189	G11R3_R1_	G11R3_
M02713:115:GW210124A:1:2107:17594:3542	WT_amplicon	99.02	102	1	0	1	102	1	102	2.17e-51	183	G11R3_R1_	G11R3_
M02713:115:GW210124A:1:2107:12194:3666	WT_amplicon	99.02	102	1	0	128	229	102	1	2.16e-51	183	G11R3_R1_	G11R3_
M02713:115:GW210124A:1:2107:18590:3678	WT_amplicon	100	102	0	0	1	102	1	102	4.67e-53	189	G11R3_R1_	G11R3_
M02713:115:GW210124A:1:2107:12246:3708	WT_amplicon	100	102	0	0	129	230	102	1	4.67e-53	189	G11R3_R1_	G11R3_
M02713:115:GW210124A:1:2107:19934:3860	WT_amplicon	100	101	0	0	1	101	2	102	1.67e-52	187	G11R3_R1_	G11R3_
M02713:115:GW210124A:1:2107:18663:3912	WT_amplicon	100	102	0	0	1	102	1	102	4.67e-53	189	G11R3_R1_	G11R3_
M02713:115:GW210124A:1:2107:18253:3971	WT_amplicon	100	102	0	0	128	229	102	1	4.65e-53	189	G11R3_R1_	G11R3_
M02713:115:GW210124A:1:2107:15129:3988	WT_amplicon	100	102	0	0	129	230	102	1	4.67e-53	189	G11R3_R1_	G11R3_
M02713:115:GW210124A:1:2107:10087:4013	WT_amplicon	99.02	102	1	0	1	102	1	102	2.17e-51	183	G11R3_R1_	G11R3_
M02713:115:GW210124A:1:2107:8493:4054	WT_amplicon	100	102	0	0	129	230	102	1	4.67e-53	189	G11R3_R1_	G11R3_
M02713:115:GW210124A:1:2107:8691:4136	WT_amplicon	100	102	0	0	129	230	102	1	4.67e-53	189	G11R3_R1_	G11R3_
M02713:115:GW210124A:1:2107:21346:4184	WT_amplicon	100	102	0	0	1	102	1	102	4.67e-53	189	G11R3_R1_	G11R3_
M02713:115:GW210124A:1:2107:10574:4209	WT_amplicon	100	102	0	0	129	230	102	1	4.67e-53	189	G11R3_R1_	G11R3_
M02713:115:GW210124A:1:2107:20019:4218	WT_amplicon	100	102	0	0	1	102	1	102	4.67e-53	189	G11R3_R1_	G11R3_
M02713:115:GW210124A:1:2107:13122:4228	WT_amplicon	100	102	0	0	1	102	1	102	4.67e-53	189	G11R3_R1_	G11R3_
M02713:115:GW210124A:1:2107:17298:4232	WT_amplicon	100	102	0	0	1	102	1	102	4.65e-53	189	G11R3_R1_	G11R3_
M02713:115:GW210124A:1:2107:18861:4360	DEL_amplicon	99.259	135	1	0	1	135	1	135	9.03e-70	244	G11R3_R1_	G11R3_
M02713:115:GW210124A:1:2107:9680:4366	WT_amplicon	99.02	102	1	0	129	230	102	1	2.17e-51	183	G11R3_R1_	G11R3_
M02713:115:GW210124A:1:2107:9608:4366	WT_amplicon	100	102	0	0	1	102	1	102	4.65e-53	189	G11R3_R1_	G11R3_
M02713:115:GW210124A:1:2107:9631:4393	WT_amplicon	100	102	0	0	1	102	1	102	4.65e-53	189	G11R3_R1_	G11R3_
M02713:115:GW210124A:1:2107:12683:4414	WT_amplicon	100	102	0	0	128	229	102	1	4.65e-53	189	G11R3_R1_	G11R3_
M02713:115:GW210124A:1:2107:21503:4453	WT_amplicon	100	100	0	0	1	100	3	102	5.99e-52	185	G11R3_R1_	G11R3_
M02713:115:GW210124A:1:2107:20072:4454	WT_amplicon	100	102	0	0	129	230	102	1	4.67e-53	189	G11R3_R1_	G11R3_
M02713:115:GW210124A:1:2107:7678:4463	WT_amplicon	100	101	0	0	1	101	2	102	1.67e-52	187	G11R3_R1_	G11R3_
M02713:115:GW210124A:1:2107:19362:4465	WT_amplicon	100	102	0	0	129	230	102	1	4.67e-53	189	G11R3_R1_	G11R3_
M02713:115:GW210124A:1:2107:11430:4510	WT_amplicon	100	102	0	0	129	230	102	1	4.67e-53	189	G11R3_R1_	G11R3_
M02713:115:GW210124A:1:2107:7109:4515	WT_amplicon	100	102	0	0	1	102	1	102	4.67e-53	189	G11R3_R1_	G11R3_
M02713:115:GW210124A:1:2107:10945:4531	WT_amplicon	100	102	0	0	1	102	1	102	4.67e-53	189	G11R3_R1_	G11R3_
M02713:115:GW210124A:1:2107:20055:4566	WT_amplicon	100	102	0	0	1	102	1	102	4.67e-53	189	G11R3_R1_	G11R3_
M02713:115:GW210124A:1:2107:23110:4589	WT_amplicon	100	102	0	0	1	102	1	102	4.67e-53	189	G11R3_R1_	G11R3_
M02713:115:GW210124A:1:2107:12611:4715	WT_amplicon	100	102	0	0	1	102	1	102	4.65e-53	189	G11R3_R1_	G11R3_
M02713:115:GW210124A:1:2107:17068:4816	WT_amplicon	100	102	0	0	1	102	1	102	4.65e-53	189	G11R3_R1_	G11R3_
M02713:115:GW210124A:1:2107:11867:4820	WT_amplicon	100	97	0	0	1	97	6	102	2.73e-50	180	G11R3_R1_	G11R3_
M02713:115:GW210124A:1:2107:23284:4830	WT_amplicon	100	102	0	0	129	230	102	1	4.67e-53	189	G11R3_R1_	G11R3_
M02713:115:GW210124A:1:2107:6604:5020	WT_amplicon	100	102	0	0	129	230	102	1	4.67e-53	189	G11R3_R1_	G11R3_
M02713:115:GW210124A:1:2107:11285:5060	WT_amplicon	100	102	0	0	1	102	1	102	4.65e-53	189	G11R3_R1_	G11R3_
M02713:115:GW210124A:1:2107:11430:5093	WT_amplicon	100	102	0	0	1	102	1	102	4.65e-53	189	G11R3_R1_	G11R3_
M02713:115:GW210124A:1:2107:12690:5134	WT_amplicon	100	102	0	0	129	230	102	1	4.67e-53	189	G11R3_R1_	G11R3_
M02713:115:GW210124A:1:2107:22146:5267	WT_amplicon	100	102	0	0	128	229	102	1	4.65e-53	189	G11R3_R1_	G11R3_
M02713:115:GW210124A:1:2107:9776:5274	WT_amplicon	100	102	0	0	1	102	1	102	4.67e-53	189	G11R3_R1_	G11R3_
M02713:115:GW210124A:1:2107:11378:5296	WT_amplicon	100	102	0	0	1	102	1	102	4.67e-53	189	G11R3_R1_	G11R3_
M02713:115:GW210124A:1:2107:7774:5305	WT_amplicon	99.02	102	1	0	129	230	102	1	2.17e-51	183	G11R3_R1_	G11R3_
M02713:115:GW210124A:1:2107:23401:5364	WT_amplicon	100	101	0	0	129	229	102	2	1.67e-52	187	G11R3_R1_	G11R3_
M02713:115:GW210124A:1:2107:8992:5381	WT_amplicon	100	102	0	0	1	102	1	102	4.67e-53	189	G11R3_R1_	G11R3_
M02713:115:GW210124A:1:2107:9417:5450	WT_amplicon	100	102	0	0	129	230	102	1	4.67e-53	189	G11R3_R1_	G11R3_
M02713:115:GW210124A:1:2107:23102:5450	WT_amplicon	100	102	0	0	129	230	102	1	4.67e-53	189	G11R3_R1_	G11R3_
M02713:115:GW210124A:1:2107:8137:5456	WT_amplicon	99.02	102	1	0	1	102	1	102	2.16e-51	183	G11R3_R1_	G11R3_
M02713:115:GW210124A:1:2107:18287:5468	WT_amplicon	100	102	0	0	129	230	102	1	4.67e-53	189	G11R3_R1_	G11R3_
M02713:115:GW210124A:1:2107:21600:5499	WT_amplicon	100	102	0	0	128	229	102	1	4.65e-53	189	G11R3_R1_	G11R3_
M02713:115:GW210124A:1:2107:16815:5514	WT_amplicon	100	102	0	0	129	230	102	1	4.67e-53	189	G11R3_R1_	G11R3_
M02713:115:GW210124A:1:2107:13407:5532	WT_amplicon	100	102	0	0	129	230	102	1	4.67e-53	189	G11R3_R1_	G11R3_
M02713:115:GW210124A:1:2107:15969:5556	WT_amplicon	99.02	102	1	0	129	230	102	1	2.17e-51	183	G11R3_R1_	G11R3_
M02713:115:GW210124A:1:2107:21932:5578	WT_amplicon	100	102	0	0	129	230	102	1	4.67e-53	189	G11R3_R1_	G11R3_
M02713:115:GW210124A:1:2107:9194:5619	WT_amplicon	100	101	0	0	1	101	2	102	1.66e-52	187	G11R3_R1_	G11R3_
M02713:115:GW210124A:1:2107:21200:5623	WT_amplicon	99.02	102	1	0	1	102	1	102	2.16e-51	183	G11R3_R1_	G11R3_
M02713:115:GW210124A:1:2107:8216:5634	WT_amplicon	100	102	0	0	129	230	102	1	4.67e-53	189	G11R3_R1_	G11R3_
M02713:115:GW210124A:1:2107:11494:5635	WT_amplicon	100	101	0	0	1	101	2	102	1.67e-52	187	G11R3_R1_	G11R3_
M02713:115:GW210124A:1:2107:18311:5646	WT_amplicon	100	102	0	0	129	230	102	1	4.67e-53	189	G11R3_R1_	G11R3_
M02713:115:GW210124A:1:2107:9192:5678	WT_amplicon	100	102	0	0	129	230	102	1	4.67e-53	189	G11R3_R1_	G11R3_
M02713:115:GW210124A:1:2107:8323:5684	WT_amplicon	100	102	0	0	129	230	102	1	4.67e-53	189	G11R3_R1_	G11R3_
M02713:115:GW210124A:1:2107:15479:5872	WT_amplicon	100	102	0	0	129	230	102	1	4.67e-53	189	G11R3_R1_	G11R3_
M02713:115:GW210124A:1:2107:8323:5888	WT_amplicon	100	102	0	0	1	102	1	102	4.65e-53	189	G11R3_R1_	G11R3_
M02713:115:GW210124A:1:2107:14649:5953	WT_amplicon	100	102	0	0	1	102	1	102	4.65e-53	189	G11R3_R1_	G11R3_
M02713:115:GW210124A:1:2107:25616:6022	WT_amplicon	100	102	0	0	129	230	102	1	4.67e-53	189	G11R3_R1_	G11R3_
M02713:115:GW210124A:1:2107:18636:6028	WT_amplicon	100	100	0	0	129	228	102	3	5.99e-52	185	G11R3_R1_	G11R3_
M02713:115:GW210124A:1:2107:21053:6071	WT_amplicon	100	102	0	0	1	102	1	102	4.67e-53	189	G11R3_R1_	G11R3_
M02713:115:GW210124A:1:2107:14837:6076	WT_amplicon	100	100	0	0	1	100	3	102	5.96e-52	185	G11R3_R1_	G11R3_
M02713:115:GW210124A:1:2107:24441:6088	WT_amplicon	100	102	0	0	129	230	102	1	4.67e-53	189	G11R3_R1_	G11R3_
M02713:115:GW210124A:1:2107:21478:6090	WT_amplicon	100	102	0	0	1	102	1	102	4.67e-53	189	G11R3_R1_	G11R3_
M02713:115:GW210124A:1:2107:14278:6125	WT_amplicon	100	102	0	0	1	102	1	102	4.65e-53	189	G11R3_R1_	G11R3_
M02713:115:GW210124A:1:2107:8947:6202	WT_amplicon	100	101	0	0	1	101	2	102	1.67e-52	187	G11R3_R1_	G11R3_
M02713:115:GW210124A:1:2107:18507:6246	WT_amplicon	100	102	0	0	129	230	102	1	4.67e-53	189	G11R3_R1_	G11R3_
M02713:115:GW210124A:1:2107:20300:6335	WT_amplicon	100	102	0	0	128	229	102	1	4.65e-53	189	G11R3_R1_	G11R3_
M02713:115:GW210124A:1:2107:15658:6348	WT_amplicon	100	102	0	0	1	102	1	102	4.65e-53	189	G11R3_R1_	G11R3_
M02713:115:GW210124A:1:2107:16131:6470	WT_amplicon	98.039	102	2	0	129	230	102	1	1.01e-49	178	G11R3_R1_	G11R3_
M02713:115:GW210124A:1:2107:15481:6492	WT_amplicon	100	101	0	0	129	229	102	2	1.67e-52	187	G11R3_R1_	G11R3_
M02713:115:GW210124A:1:2107:23335:6526	WT_amplicon	100	102	0	0	1	102	1	102	4.67e-53	189	G11R3_R1_	G11R3_
M02713:115:GW210124A:1:2107:16148:6544	WT_amplicon	99.02	102	1	0	1	102	1	102	2.17e-51	183	G11R3_R1_	G11R3_
M02713:115:GW210124A:1:2107:15674:6563	WT_amplicon	100	101	0	0	1	101	2	102	1.67e-52	187	G11R3_R1_	G11R3_
M02713:115:GW210124A:1:2107:11097:6701	WT_amplicon	100	102	0	0	129	230	102	1	4.67e-53	189	G11R3_R1_	G11R3_
M02713:115:GW210124A:1:2107:18994:6721	WT_amplicon	99.02	102	1	0	1	102	1	102	2.17e-51	183	G11R3_R1_	G11R3_
M02713:115:GW210124A:1:2107:14670:6791	WT_amplicon	100	102	0	0	1	102	1	102	4.63e-53	189	G11R3_R1_	G11R3_
M02713:115:GW210124A:1:2107:25761:6807	WT_amplicon	100	102	0	0	129	230	102	1	4.67e-53	189	G11R3_R1_	G11R3_
M02713:115:GW210124A:1:2107:23449:6849	WT_amplicon	99.02	102	1	0	1	102	1	102	2.17e-51	183	G11R3_R1_	G11R3_
M02713:115:GW210124A:1:2107:8727:6868	WT_amplicon	100	102	0	0	1	102	1	102	4.65e-53	189	G11R3_R1_	G11R3_
M02713:115:GW210124A:1:2107:11309:6893	WT_amplicon	99.02	102	1	0	129	230	102	1	2.17e-51	183	G11R3_R1_	G11R3_
M02713:115:GW210124A:1:2107:12054:6907	WT_amplicon	99.01	101	1	0	1	101	2	102	7.74e-51	182	G11R3_R1_	G11R3_
M02713:115:GW210124A:1:2107:23771:7013	WT_amplicon	100	102	0	0	1	102	1	102	4.67e-53	189	G11R3_R1_	G11R3_
M02713:115:GW210124A:1:2107:12992:7054	WT_amplicon	100	102	0	0	1	102	1	102	4.67e-53	189	G11R3_R1_	G11R3_
M02713:115:GW210124A:1:2107:4515:7069	WT_amplicon	100	33	0	0	129	161	102	70	7.3e-15	62.1	G11R3_R1_	G11R3_
M02713:115:GW210124A:1:2107:16444:7117	WT_amplicon	100	102	0	0	1	102	1	102	4.67e-53	189	G11R3_R1_	G11R3_
M02713:115:GW210124A:1:2107:6050:7203	WT_amplicon	100	102	0	0	129	230	102	1	4.67e-53	189	G11R3_R1_	G11R3_
M02713:115:GW210124A:1:2107:13166:7249	WT_amplicon	100	102	0	0	1	102	1	102	4.65e-53	189	G11R3_R1_	G11R3_
M02713:115:GW210124A:1:2107:23455:7264	WT_amplicon	100	101	0	0	129	229	102	2	1.67e-52	187	G11R3_R1_	G11R3_
M02713:115:GW210124A:1:2107:26558:7292	WT_amplicon	100	102	0	0	128	229	102	1	4.65e-53	189	G11R3_R1_	G11R3_
M02713:115:GW210124A:1:2107:13406:7299	WT_amplicon	100	102	0	0	1	102	1	102	4.67e-53	189	G11R3_R1_	G11R3_
M02713:115:GW210124A:1:2107:24793:7304	WT_amplicon	98.039	102	2	0	129	230	102	1	1.01e-49	178	G11R3_R1_	G11R3_
M02713:115:GW210124A:1:2107:19031:7306	WT_amplicon	100	102	0	0	129	230	102	1	4.67e-53	189	G11R3_R1_	G11R3_
M02713:115:GW210124A:1:2107:21517:7318	WT_amplicon	100	102	0	0	1	102	1	102	4.65e-53	189	G11R3_R1_	G11R3_
M02713:115:GW210124A:1:2107:4575:7332	WT_amplicon	100	102	0	0	128	229	102	1	4.65e-53	189	G11R3_R1_	G11R3_
M02713:115:GW210124A:1:2107:25689:7356	WT_amplicon	100	101	0	0	1	101	2	102	1.66e-52	187	G11R3_R1_	G11R3_
M02713:115:GW210124A:1:2107:18967:7452	WT_amplicon	99.02	102	1	0	1	102	1	102	2.16e-51	183	G11R3_R1_	G11R3_
M02713:115:GW210124A:1:2107:17389:7454	WT_amplicon	99.01	101	1	0	1	101	2	102	7.78e-51	182	G11R3_R1_	G11R3_
M02713:115:GW210124A:1:2107:23014:7457	WT_amplicon	100	102	0	0	128	229	102	1	4.65e-53	189	G11R3_R1_	G11R3_
M02713:115:GW210124A:1:2107:16318:7480	WT_amplicon	100	102	0	0	128	229	102	1	4.65e-53	189	G11R3_R1_	G11R3_
M02713:115:GW210124A:1:2107:24374:7499	WT_amplicon	100	102	0	0	129	230	102	1	4.67e-53	189	G11R3_R1_	G11R3_
M02713:115:GW210124A:1:2107:21666:7525	WT_amplicon	100	102	0	0	1	102	1	102	4.67e-53	189	G11R3_R1_	G11R3_
M02713:115:GW210124A:1:2107:13112:7531	WT_amplicon	100	102	0	0	1	102	1	102	4.67e-53	189	G11R3_R1_	G11R3_
M02713:115:GW210124A:1:2107:15723:7542	WT_amplicon	99.02	102	1	0	1	102	1	102	2.16e-51	183	G11R3_R1_	G11R3_
M02713:115:GW210124A:1:2107:15593:7563	WT_amplicon	100	102	0	0	1	102	1	102	4.65e-53	189	G11R3_R1_	G11R3_
M02713:115:GW210124A:1:2107:25324:7589	WT_amplicon	100	102	0	0	129	230	102	1	4.67e-53	189	G11R3_R1_	G11R3_
M02713:115:GW210124A:1:2107:14931:7774	WT_amplicon	100	102	0	0	129	230	102	1	4.67e-53	189	G11R3_R1_	G11R3_
M02713:115:GW210124A:1:2107:6190:7798	WT_amplicon	100	102	0	0	1	102	1	102	4.67e-53	189	G11R3_R1_	G11R3_
M02713:115:GW210124A:1:2107:10802:7805	WT_amplicon	100	102	0	0	1	102	1	102	4.67e-53	189	G11R3_R1_	G11R3_
M02713:115:GW210124A:1:2107:11543:7806	WT_amplicon	100	102	0	0	129	230	102	1	4.67e-53	189	G11R3_R1_	G11R3_
M02713:115:GW210124A:1:2107:4187:7821	WT_amplicon	100	102	0	0	1	102	1	102	4.67e-53	189	G11R3_R1_	G11R3_
M02713:115:GW210124A:1:2107:11388:7832	WT_amplicon	100	102	0	0	129	230	102	1	4.67e-53	189	G11R3_R1_	G11R3_
M02713:115:GW210124A:1:2107:21205:7873	WT_amplicon	100	102	0	0	1	102	1	102	4.65e-53	189	G11R3_R1_	G11R3_
M02713:115:GW210124A:1:2107:5308:7916	WT_amplicon	99.02	102	1	0	1	102	1	102	2.17e-51	183	G11R3_R1_	G11R3_
M02713:115:GW210124A:1:2107:19900:7917	WT_amplicon	100	102	0	0	1	102	1	102	4.65e-53	189	G11R3_R1_	G11R3_
M02713:115:GW210124A:1:2107:24684:8000	WT_amplicon	100	102	0	0	1	102	1	102	4.67e-53	189	G11R3_R1_	G11R3_
M02713:115:GW210124A:1:2107:20317:8023	WT_amplicon	100	102	0	0	1	102	1	102	4.67e-53	189	G11R3_R1_	G11R3_
M02713:115:GW210124A:1:2107:17419:8074	WT_amplicon	100	102	0	0	129	230	102	1	4.67e-53	189	G11R3_R1_	G11R3_
M02713:115:GW210124A:1:2107:6369:8130	WT_amplicon	100	102	0	0	1	102	1	102	4.67e-53	189	G11R3_R1_	G11R3_
M02713:115:GW210124A:1:2107:13122:8212	WT_amplicon	100	102	0	0	1	102	1	102	4.67e-53	189	G11R3_R1_	G11R3_
M02713:115:GW210124A:1:2107:21311:8293	WT_amplicon	100	102	0	0	1	102	1	102	4.67e-53	189	G11R3_R1_	G11R3_
M02713:115:GW210124A:1:2107:8643:8309	WT_amplicon	100	102	0	0	129	230	102	1	4.67e-53	189	G11R3_R1_	G11R3_
M02713:115:GW210124A:1:2107:8543:8310	WT_amplicon	100	102	0	0	1	102	1	102	4.67e-53	189	G11R3_R1_	G11R3_
M02713:115:GW210124A:1:2107:9846:8386	WT_amplicon	100	102	0	0	113	214	102	1	4.33e-53	189	G11R3_R1_	G11R3_
M02713:115:GW210124A:1:2107:7542:8481	WT_amplicon	100	102	0	0	129	230	102	1	4.67e-53	189	G11R3_R1_	G11R3_
M02713:115:GW210124A:1:2107:15784:8508	WT_amplicon	100	102	0	0	129	230	102	1	4.67e-53	189	G11R3_R1_	G11R3_
M02713:115:GW210124A:1:2107:25406:8522	WT_amplicon	100	101	0	0	129	229	102	2	1.67e-52	187	G11R3_R1_	G11R3_
M02713:115:GW210124A:1:2107:18493:8524	WT_amplicon	100	102	0	0	128	229	102	1	4.65e-53	189	G11R3_R1_	G11R3_
M02713:115:GW210124A:1:2107:5626:8544	WT_amplicon	99.02	102	1	0	128	229	102	1	2.16e-51	183	G11R3_R1_	G11R3_
M02713:115:GW210124A:1:2107:14004:8580	WT_amplicon	100	102	0	0	1	102	1	102	4.67e-53	189	G11R3_R1_	G11R3_
M02713:115:GW210124A:1:2107:13372:8617	WT_amplicon	100	102	0	0	1	102	1	102	4.65e-53	189	G11R3_R1_	G11R3_
M02713:115:GW210124A:1:2107:18926:8623	WT_amplicon	100	102	0	0	1	102	1	102	4.67e-53	189	G11R3_R1_	G11R3_
M02713:115:GW210124A:1:2107:10604:8637	WT_amplicon	99.01	101	1	0	1	101	2	102	7.78e-51	182	G11R3_R1_	G11R3_
M02713:115:GW210124A:1:2107:16622:8713	WT_amplicon	100	86	0	0	1	86	86	1	1.3e-44	159	G11R3_R1_	G11R3_
M02713:115:GW210124A:1:2107:9926:8766	WT_amplicon	98.039	102	2	0	1	102	1	102	1.01e-49	178	G11R3_R1_	G11R3_
M02713:115:GW210124A:1:2107:25765:8794	WT_amplicon	98.02	101	2	0	1	101	2	102	3.62e-49	176	G11R3_R1_	G11R3_
M02713:115:GW210124A:1:2107:5428:8870	WT_amplicon	100	102	0	0	129	230	102	1	4.67e-53	189	G11R3_R1_	G11R3_
M02713:115:GW210124A:1:2107:23168:8901	WT_amplicon	100	101	0	0	1	101	2	102	1.66e-52	187	G11R3_R1_	G11R3_
M02713:115:GW210124A:1:2107:7737:8911	WT_amplicon	99.02	102	1	0	1	102	1	102	2.17e-51	183	G11R3_R1_	G11R3_
M02713:115:GW210124A:1:2107:27756:8977	WT_amplicon	100	101	0	0	1	101	2	102	1.67e-52	187	G11R3_R1_	G11R3_
M02713:115:GW210124A:1:2107:27162:9011	WT_amplicon	100	102	0	0	129	230	102	1	4.67e-53	189	G11R3_R1_	G11R3_
M02713:115:GW210124A:1:2107:11431:9033	WT_amplicon	100	101	0	0	128	228	102	2	1.66e-52	187	G11R3_R1_	G11R3_
M02713:115:GW210124A:1:2107:24236:9041	WT_amplicon	99.02	102	1	0	1	102	1	102	2.17e-51	183	G11R3_R1_	G11R3_
M02713:115:GW210124A:1:2107:10122:9066	WT_amplicon	100	102	0	0	1	102	1	102	4.67e-53	189	G11R3_R1_	G11R3_
M02713:115:GW210124A:1:2107:13917:9069	WT_amplicon	99.02	102	1	0	1	102	1	102	2.17e-51	183	G11R3_R1_	G11R3_
M02713:115:GW210124A:1:2107:6317:9092	WT_amplicon	98.039	102	1	1	1	101	1	102	3.62e-49	176	G11R3_R1_	G11R3_
M02713:115:GW210124A:1:2107:26962:9170	WT_amplicon	100	102	0	0	1	102	1	102	4.67e-53	189	G11R3_R1_	G11R3_
M02713:115:GW210124A:1:2107:9296:9210	WT_amplicon	100	102	0	0	1	102	1	102	4.67e-53	189	G11R3_R1_	G11R3_
M02713:115:GW210124A:1:2107:26814:9214	WT_amplicon	100	102	0	0	1	102	1	102	4.67e-53	189	G11R3_R1_	G11R3_
M02713:115:GW210124A:1:2107:22321:9246	WT_amplicon	100	102	0	0	1	102	1	102	4.65e-53	189	G11R3_R1_	G11R3_
M02713:115:GW210124A:1:2107:16872:9256	WT_amplicon	100	102	0	0	1	102	1	102	4.67e-53	189	G11R3_R1_	G11R3_
M02713:115:GW210124A:1:2107:10338:9356	WT_amplicon	100	102	0	0	1	102	1	102	4.67e-53	189	G11R3_R1_	G11R3_
M02713:115:GW210124A:1:2107:8332:9513	WT_amplicon	100	102	0	0	1	102	1	102	4.67e-53	189	G11R3_R1_	G11R3_
M02713:115:GW210124A:1:2107:21158:9519	WT_amplicon	100	101	0	0	1	101	2	102	1.66e-52	187	G11R3_R1_	G11R3_
M02713:115:GW210124A:1:2107:19545:9578	WT_amplicon	100	102	0	0	129	230	102	1	4.67e-53	189	G11R3_R1_	G11R3_
M02713:115:GW210124A:1:2107:16512:9597	WT_amplicon	100	102	0	0	1	102	1	102	4.67e-53	189	G11R3_R1_	G11R3_
M02713:115:GW210124A:1:2107:22205:9626	WT_amplicon	100	102	0	0	1	102	1	102	4.67e-53	189	G11R3_R1_	G11R3_
M02713:115:GW210124A:1:2107:12883:9631	WT_amplicon	100	102	0	0	1	102	1	102	4.67e-53	189	G11R3_R1_	G11R3_
M02713:115:GW210124A:1:2107:16792:9657	WT_amplicon	100	102	0	0	1	102	1	102	4.67e-53	189	G11R3_R1_	G11R3_
M02713:115:GW210124A:1:2107:10590:9667	WT_amplicon	99.02	102	1	0	1	102	1	102	2.17e-51	183	G11R3_R1_	G11R3_
M02713:115:GW210124A:1:2107:24248:9777	WT_amplicon	100	102	0	0	126	227	102	1	4.61e-53	189	G11R3_R1_	G11R3_
M02713:115:GW210124A:1:2107:16060:9816	WT_amplicon	100	102	0	0	128	229	102	1	4.65e-53	189	G11R3_R1_	G11R3_
M02713:115:GW210124A:1:2107:26621:9825	WT_amplicon	100	102	0	0	129	230	102	1	4.67e-53	189	G11R3_R1_	G11R3_
M02713:115:GW210124A:1:2107:16021:9848	WT_amplicon	100	101	0	0	129	229	102	2	1.67e-52	187	G11R3_R1_	G11R3_
M02713:115:GW210124A:1:2107:8127:9937	WT_amplicon	100	102	0	0	1	102	1	102	4.67e-53	189	G11R3_R1_	G11R3_
M02713:115:GW210124A:1:2107:21839:9960	WT_amplicon	100	102	0	0	1	102	1	102	4.67e-53	189	G11R3_R1_	G11R3_
M02713:115:GW210124A:1:2107:7270:9970	WT_amplicon	100	102	0	0	129	230	102	1	4.67e-53	189	G11R3_R1_	G11R3_
M02713:115:GW210124A:1:2107:9860:10003	WT_amplicon	100	102	0	0	1	102	1	102	4.67e-53	189	G11R3_R1_	G11R3_
M02713:115:GW210124A:1:2107:7274:10039	WT_amplicon	100	102	0	0	1	102	1	102	4.67e-53	189	G11R3_R1_	G11R3_
M02713:115:GW210124A:1:2107:11360:10047	WT_amplicon	100	100	0	0	1	100	3	102	5.99e-52	185	G11R3_R1_	G11R3_
M02713:115:GW210124A:1:2107:12794:10066	WT_amplicon	100	102	0	0	1	102	1	102	4.67e-53	189	G11R3_R1_	G11R3_
M02713:115:GW210124A:1:2107:7943:10092	WT_amplicon	100	102	0	0	129	230	102	1	4.67e-53	189	G11R3_R1_	G11R3_
M02713:115:GW210124A:1:2107:20276:10132	WT_amplicon	99.02	102	1	0	129	230	102	1	2.17e-51	183	G11R3_R1_	G11R3_
M02713:115:GW210124A:1:2107:22504:10151	WT_amplicon	100	102	0	0	1	102	1	102	4.67e-53	189	G11R3_R1_	G11R3_
M02713:115:GW210124A:1:2107:15023:10163	WT_amplicon	100	102	0	0	1	102	1	102	4.65e-53	189	G11R3_R1_	G11R3_
M02713:115:GW210124A:1:2107:18872:10198	WT_amplicon	100	102	0	0	129	230	102	1	4.67e-53	189	G11R3_R1_	G11R3_
M02713:115:GW210124A:1:2107:28701:10224	WT_amplicon	100	102	0	0	1	102	1	102	4.65e-53	189	G11R3_R1_	G11R3_
M02713:115:GW210124A:1:2107:23430:10266	WT_amplicon	100	102	0	0	1	102	1	102	4.65e-53	189	G11R3_R1_	G11R3_
M02713:115:GW210124A:1:2107:26798:10318	WT_amplicon	100	102	0	0	129	230	102	1	4.67e-53	189	G11R3_R1_	G11R3_
M02713:115:GW210124A:1:2107:7251:10338	WT_amplicon	100	102	0	0	129	230	102	1	4.67e-53	189	G11R3_R1_	G11R3_
M02713:115:GW210124A:1:2107:6802:10405	WT_amplicon	100	99	0	0	1	99	4	102	2.13e-51	183	G11R3_R1_	G11R3_
M02713:115:GW210124A:1:2107:6965:10416	WT_amplicon	99.02	102	1	0	129	230	102	1	2.17e-51	183	G11R3_R1_	G11R3_
M02713:115:GW210124A:1:2107:18831:10445	WT_amplicon	100	102	0	0	128	229	102	1	4.65e-53	189	G11R3_R1_	G11R3_
M02713:115:GW210124A:1:2107:15967:10450	WT_amplicon	100	102	0	0	1	102	1	102	4.65e-53	189	G11R3_R1_	G11R3_
M02713:115:GW210124A:1:2107:16889:10553	WT_amplicon	100	102	0	0	1	102	1	102	4.67e-53	189	G11R3_R1_	G11R3_
M02713:115:GW210124A:1:2107:7579:10614	WT_amplicon	100	100	0	0	128	227	102	3	5.96e-52	185	G11R3_R1_	G11R3_
M02713:115:GW210124A:1:2107:16486:10615	WT_amplicon	100	101	0	0	1	101	2	102	1.66e-52	187	G11R3_R1_	G11R3_
M02713:115:GW210124A:1:2107:25389:10720	WT_amplicon	100	102	0	0	129	230	102	1	4.67e-53	189	G11R3_R1_	G11R3_
M02713:115:GW210124A:1:2107:16871:10865	WT_amplicon	100	102	0	0	128	229	102	1	4.65e-53	189	G11R3_R1_	G11R3_
M02713:115:GW210124A:1:2107:23950:10900	WT_amplicon	100	102	0	0	1	102	1	102	4.65e-53	189	G11R3_R1_	G11R3_
M02713:115:GW210124A:1:2107:24167:10920	WT_amplicon	100	102	0	0	1	102	1	102	4.67e-53	189	G11R3_R1_	G11R3_
M02713:115:GW210124A:1:2107:17224:10950	WT_amplicon	100	102	0	0	1	102	1	102	4.65e-53	189	G11R3_R1_	G11R3_
M02713:115:GW210124A:1:2107:10625:11032	WT_amplicon	100	102	0	0	129	230	102	1	4.67e-53	189	G11R3_R1_	G11R3_
M02713:115:GW210124A:1:2107:13469:11137	WT_amplicon	100	102	0	0	129	230	102	1	4.67e-53	189	G11R3_R1_	G11R3_
M02713:115:GW210124A:1:2107:19560:11177	WT_amplicon	100	102	0	0	1	102	1	102	4.67e-53	189	G11R3_R1_	G11R3_
M02713:115:GW210124A:1:2107:3721:11201	WT_amplicon	100	102	0	0	129	230	102	1	4.67e-53	189	G11R3_R1_	G11R3_
M02713:115:GW210124A:1:2107:4684:11201	WT_amplicon	100	101	0	0	1	101	2	102	1.66e-52	187	G11R3_R1_	G11R3_
M02713:115:GW210124A:1:2107:11021:11239	WT_amplicon	100	102	0	0	1	102	1	102	4.67e-53	189	G11R3_R1_	G11R3_
M02713:115:GW210124A:1:2107:4561:11260	WT_amplicon	100	101	0	0	129	229	102	2	1.67e-52	187	G11R3_R1_	G11R3_
M02713:115:GW210124A:1:2107:12887:11276	WT_amplicon	100	102	0	0	128	229	102	1	4.65e-53	189	G11R3_R1_	G11R3_
M02713:115:GW210124A:1:2107:29029:11296	WT_amplicon	99.02	102	1	0	129	230	102	1	2.17e-51	183	G11R3_R1_	G11R3_
M02713:115:GW210124A:1:2107:21601:11299	DEL_amplicon	99.259	135	1	0	1	135	1	135	9.65e-70	244	G11R3_R1_	G11R3_
M02713:115:GW210124A:1:2107:12908:11330	WT_amplicon	100	102	0	0	1	102	1	102	4.67e-53	189	G11R3_R1_	G11R3_
M02713:115:GW210124A:1:2107:3333:11382	WT_amplicon	100	101	0	0	1	101	2	102	1.66e-52	187	G11R3_R1_	G11R3_
M02713:115:GW210124A:1:2107:11196:11522	WT_amplicon	100	102	0	0	129	230	102	1	4.67e-53	189	G11R3_R1_	G11R3_
M02713:115:GW210124A:1:2107:2428:11552	WT_amplicon	100	102	0	0	1	102	1	102	4.65e-53	189	G11R3_R1_	G11R3_
M02713:115:GW210124A:1:2107:15725:11574	WT_amplicon	100	102	0	0	129	230	102	1	4.67e-53	189	G11R3_R1_	G11R3_
M02713:115:GW210124A:1:2107:10415:11594	WT_amplicon	100	102	0	0	129	230	102	1	4.67e-53	189	G11R3_R1_	G11R3_
M02713:115:GW210124A:1:2107:3757:11622	WT_amplicon	96.907	97	3	0	132	228	99	3	2.83e-45	163	G11R3_R1_	G11R3_
M02713:115:GW210124A:1:2107:12205:11630	WT_amplicon	99.02	102	1	0	1	102	1	102	2.17e-51	183	G11R3_R1_	G11R3_
M02713:115:GW210124A:1:2107:20096:11662	WT_amplicon	98.039	102	2	0	129	230	102	1	1.01e-49	178	G11R3_R1_	G11R3_
M02713:115:GW210124A:1:2107:18660:11694	WT_amplicon	99.02	102	1	0	1	102	1	102	2.17e-51	183	G11R3_R1_	G11R3_
M02713:115:GW210124A:1:2107:15810:11708	WT_amplicon	100	102	0	0	129	230	102	1	4.67e-53	189	G11R3_R1_	G11R3_
M02713:115:GW210124A:1:2107:8033:11799	WT_amplicon	99.02	102	1	0	1	102	1	102	2.16e-51	183	G11R3_R1_	G11R3_
M02713:115:GW210124A:1:2107:26177:11800	WT_amplicon	100	102	0	0	1	102	1	102	4.67e-53	189	G11R3_R1_	G11R3_
M02713:115:GW210124A:1:2107:9393:11811	WT_amplicon	100	102	0	0	1	102	1	102	4.65e-53	189	G11R3_R1_	G11R3_
M02713:115:GW210124A:1:2107:8813:11823	WT_amplicon	100	100	0	0	128	227	102	3	5.96e-52	185	G11R3_R1_	G11R3_
M02713:115:GW210124A:1:2107:20933:11896	WT_amplicon	99.02	102	1	0	128	229	102	1	2.16e-51	183	G11R3_R1_	G11R3_
M02713:115:GW210124A:1:2107:5710:11952	WT_amplicon	100	102	0	0	1	102	1	102	4.67e-53	189	G11R3_R1_	G11R3_
M02713:115:GW210124A:1:2107:25656:11975	WT_amplicon	100	102	0	0	129	230	102	1	4.67e-53	189	G11R3_R1_	G11R3_
M02713:115:GW210124A:1:2107:26391:11992	WT_amplicon	100	102	0	0	1	102	1	102	4.67e-53	189	G11R3_R1_	G11R3_
M02713:115:GW210124A:1:2107:11946:11996	WT_amplicon	100	102	0	0	128	229	102	1	4.65e-53	189	G11R3_R1_	G11R3_
M02713:115:GW210124A:1:2107:11532:11998	WT_amplicon	100	102	0	0	129	230	102	1	4.67e-53	189	G11R3_R1_	G11R3_
M02713:115:GW210124A:1:2107:14379:12024	WT_amplicon	100	102	0	0	128	229	102	1	4.65e-53	189	G11R3_R1_	G11R3_
M02713:115:GW210124A:1:2107:7813:12025	WT_amplicon	100	45	0	0	153	197	45	1	1.93e-21	84.2	G11R3_R1_	G11R3_
M02713:115:GW210124A:1:2107:12715:12057	WT_amplicon	100	102	0	0	129	230	102	1	4.67e-53	189	G11R3_R1_	G11R3_
M02713:115:GW210124A:1:2107:23955:12081	WT_amplicon	100	102	0	0	129	230	102	1	4.67e-53	189	G11R3_R1_	G11R3_
M02713:115:GW210124A:1:2107:13226:12119	WT_amplicon	100	102	0	0	128	229	102	1	4.65e-53	189	G11R3_R1_	G11R3_
M02713:115:GW210124A:1:2107:21491:12136	WT_amplicon	100	102	0	0	1	102	1	102	4.67e-53	189	G11R3_R1_	G11R3_
M02713:115:GW210124A:1:2107:23321:12207	WT_amplicon	100	102	0	0	1	102	1	102	4.67e-53	189	G11R3_R1_	G11R3_
M02713:115:GW210124A:1:2107:8751:12236	WT_amplicon	100	102	0	0	129	230	102	1	4.67e-53	189	G11R3_R1_	G11R3_
M02713:115:GW210124A:1:2107:22342:12238	WT_amplicon	100	102	0	0	129	230	102	1	4.67e-53	189	G11R3_R1_	G11R3_
M02713:115:GW210124A:1:2107:28694:12257	WT_amplicon	99.02	102	1	0	129	230	102	1	2.17e-51	183	G11R3_R1_	G11R3_
M02713:115:GW210124A:1:2107:24104:12302	WT_amplicon	100	102	0	0	1	102	1	102	4.67e-53	189	G11R3_R1_	G11R3_
M02713:115:GW210124A:1:2107:13232:12318	WT_amplicon	100	102	0	0	129	230	102	1	4.67e-53	189	G11R3_R1_	G11R3_
M02713:115:GW210124A:1:2107:27576:12369	WT_amplicon	100	102	0	0	129	230	102	1	4.67e-53	189	G11R3_R1_	G11R3_
M02713:115:GW210124A:1:2107:5480:12382	WT_amplicon	100	102	0	0	129	230	102	1	4.67e-53	189	G11R3_R1_	G11R3_
M02713:115:GW210124A:1:2107:7181:12383	WT_amplicon	100	102	0	0	128	229	102	1	4.65e-53	189	G11R3_R1_	G11R3_
M02713:115:GW210124A:1:2107:10634:12384	WT_amplicon	100	102	0	0	1	102	1	102	4.67e-53	189	G11R3_R1_	G11R3_
M02713:115:GW210124A:1:2107:21087:12411	WT_amplicon	100	101	0	0	129	229	102	2	1.67e-52	187	G11R3_R1_	G11R3_
M02713:115:GW210124A:1:2107:17004:12427	WT_amplicon	100	102	0	0	1	102	1	102	4.67e-53	189	G11R3_R1_	G11R3_
M02713:115:GW210124A:1:2107:12955:12479	WT_amplicon	99.02	102	1	0	129	230	102	1	2.17e-51	183	G11R3_R1_	G11R3_
M02713:115:GW210124A:1:2107:27751:12540	WT_amplicon	100	102	0	0	129	230	102	1	4.67e-53	189	G11R3_R1_	G11R3_
M02713:115:GW210124A:1:2107:12331:12543	WT_amplicon	100	102	0	0	1	102	1	102	4.67e-53	189	G11R3_R1_	G11R3_
M02713:115:GW210124A:1:2107:10662:12551	WT_amplicon	100	102	0	0	1	102	1	102	4.67e-53	189	G11R3_R1_	G11R3_
M02713:115:GW210124A:1:2107:17848:12583	WT_amplicon	99.02	102	1	0	1	102	1	102	2.16e-51	183	G11R3_R1_	G11R3_
M02713:115:GW210124A:1:2107:21519:12590	WT_amplicon	100	102	0	0	1	102	1	102	4.65e-53	189	G11R3_R1_	G11R3_
M02713:115:GW210124A:1:2107:3901:12651	WT_amplicon	100	102	0	0	1	102	1	102	4.65e-53	189	G11R3_R1_	G11R3_
M02713:115:GW210124A:1:2107:12205:12708	WT_amplicon	100	102	0	0	129	230	102	1	4.67e-53	189	G11R3_R1_	G11R3_
M02713:115:GW210124A:1:2107:26390:12710	WT_amplicon	100	102	0	0	129	230	102	1	4.67e-53	189	G11R3_R1_	G11R3_
M02713:115:GW210124A:1:2107:18515:12724	WT_amplicon	100	102	0	0	1	102	1	102	4.67e-53	189	G11R3_R1_	G11R3_
M02713:115:GW210124A:1:2107:18805:12743	WT_amplicon	99.02	102	1	0	1	102	1	102	2.16e-51	183	G11R3_R1_	G11R3_
M02713:115:GW210124A:1:2107:5558:12747	WT_amplicon	100	102	0	0	1	102	1	102	4.67e-53	189	G11R3_R1_	G11R3_
M02713:115:GW210124A:1:2107:15271:12871	WT_amplicon	100	98	0	0	1	98	5	102	7.64e-51	182	G11R3_R1_	G11R3_
M02713:115:GW210124A:1:2107:7165:12894	WT_amplicon	99.01	101	1	0	1	101	2	102	7.78e-51	182	G11R3_R1_	G11R3_
M02713:115:GW210124A:1:2107:20313:12917	WT_amplicon	100	102	0	0	1	102	1	102	4.67e-53	189	G11R3_R1_	G11R3_
M02713:115:GW210124A:1:2107:25386:12981	WT_amplicon	100	102	0	0	129	230	102	1	4.67e-53	189	G11R3_R1_	G11R3_
M02713:115:GW210124A:1:2107:22845:13032	WT_amplicon	100	102	0	0	1	102	1	102	4.65e-53	189	G11R3_R1_	G11R3_
M02713:115:GW210124A:1:2107:11363:13062	WT_amplicon	100	102	0	0	1	102	1	102	4.65e-53	189	G11R3_R1_	G11R3_
M02713:115:GW210124A:1:2107:20782:13080	WT_amplicon	99.02	102	1	0	1	102	1	102	2.16e-51	183	G11R3_R1_	G11R3_
M02713:115:GW210124A:1:2107:27779:13085	WT_amplicon	99.02	102	1	0	128	229	102	1	2.16e-51	183	G11R3_R1_	G11R3_
M02713:115:GW210124A:1:2107:25291:13107	WT_amplicon	99.02	102	1	0	129	230	102	1	2.17e-51	183	G11R3_R1_	G11R3_
M02713:115:GW210124A:1:2107:14764:13112	WT_amplicon	100	102	0	0	129	230	102	1	4.67e-53	189	G11R3_R1_	G11R3_
M02713:115:GW210124A:1:2107:18018:13148	WT_amplicon	100	102	0	0	1	102	1	102	4.67e-53	189	G11R3_R1_	G11R3_
M02713:115:GW210124A:1:2107:22986:13167	WT_amplicon	100	102	0	0	1	102	1	102	4.65e-53	189	G11R3_R1_	G11R3_
M02713:115:GW210124A:1:2107:15879:13167	WT_amplicon	100	102	0	0	129	230	102	1	4.67e-53	189	G11R3_R1_	G11R3_
M02713:115:GW210124A:1:2107:23271:13186	WT_amplicon	100	102	0	0	1	102	1	102	4.67e-53	189	G11R3_R1_	G11R3_
M02713:115:GW210124A:1:2107:22041:13200	WT_amplicon	100	102	0	0	1	102	1	102	4.65e-53	189	G11R3_R1_	G11R3_
M02713:115:GW210124A:1:2107:14196:13207	WT_amplicon	100	102	0	0	129	230	102	1	4.67e-53	189	G11R3_R1_	G11R3_
M02713:115:GW210124A:1:2107:25882:13229	WT_amplicon	99.02	102	1	0	1	102	1	102	2.17e-51	183	G11R3_R1_	G11R3_
M02713:115:GW210124A:1:2107:26715:13304	WT_amplicon	100	102	0	0	1	102	1	102	4.67e-53	189	G11R3_R1_	G11R3_
M02713:115:GW210124A:1:2107:21614:13310	WT_amplicon	99.02	102	1	0	1	102	1	102	2.17e-51	183	G11R3_R1_	G11R3_
M02713:115:GW210124A:1:2107:10854:13316	WT_amplicon	100	102	0	0	1	102	1	102	4.67e-53	189	G11R3_R1_	G11R3_
M02713:115:GW210124A:1:2107:26618:13324	WT_amplicon	100	102	0	0	1	102	1	102	4.65e-53	189	G11R3_R1_	G11R3_
M02713:115:GW210124A:1:2107:16647:13337	WT_amplicon	100	102	0	0	1	102	1	102	4.48e-53	189	G11R3_R1_	G11R3_
M02713:115:GW210124A:1:2107:9314:13341	WT_amplicon	99.02	102	1	0	129	230	102	1	2.17e-51	183	G11R3_R1_	G11R3_
M02713:115:GW210124A:1:2107:22079:13349	WT_amplicon	99.02	102	1	0	1	102	1	102	2.17e-51	183	G11R3_R1_	G11R3_
M02713:115:GW210124A:1:2107:4738:13366	WT_amplicon	100	101	0	0	130	230	101	1	1.68e-52	187	G11R3_R1_	G11R3_
M02713:115:GW210124A:1:2107:22508:13379	WT_amplicon	100	102	0	0	129	230	102	1	4.67e-53	189	G11R3_R1_	G11R3_
M02713:115:GW210124A:1:2107:10097:13386	WT_amplicon	100	100	0	0	129	228	102	3	5.99e-52	185	G11R3_R1_	G11R3_
M02713:115:GW210124A:1:2107:28792:13394	WT_amplicon	100	102	0	0	129	230	102	1	4.67e-53	189	G11R3_R1_	G11R3_
M02713:115:GW210124A:1:2107:21472:13430	WT_amplicon	100	102	0	0	129	230	102	1	4.67e-53	189	G11R3_R1_	G11R3_
M02713:115:GW210124A:1:2107:24191:13457	WT_amplicon	100	102	0	0	1	102	1	102	4.67e-53	189	G11R3_R1_	G11R3_
M02713:115:GW210124A:1:2107:19867:13554	WT_amplicon	100	102	0	0	1	102	1	102	4.67e-53	189	G11R3_R1_	G11R3_
M02713:115:GW210124A:1:2107:26484:13613	WT_amplicon	100	101	0	0	129	229	102	2	1.67e-52	187	G11R3_R1_	G11R3_
M02713:115:GW210124A:1:2107:19186:13719	WT_amplicon	100	102	0	0	1	102	1	102	4.67e-53	189	G11R3_R1_	G11R3_
M02713:115:GW210124A:1:2107:20316:13745	WT_amplicon	100	102	0	0	129	230	102	1	4.67e-53	189	G11R3_R1_	G11R3_
M02713:115:GW210124A:1:2107:26025:13756	WT_amplicon	100	102	0	0	1	102	1	102	4.65e-53	189	G11R3_R1_	G11R3_
M02713:115:GW210124A:1:2107:15343:13810	WT_amplicon	100	102	0	0	129	230	102	1	4.67e-53	189	G11R3_R1_	G11R3_
M02713:115:GW210124A:1:2107:23013:13810	WT_amplicon	100	102	0	0	129	230	102	1	4.67e-53	189	G11R3_R1_	G11R3_
M02713:115:GW210124A:1:2107:25303:13839	WT_amplicon	100	102	0	0	128	229	102	1	4.65e-53	189	G11R3_R1_	G11R3_
M02713:115:GW210124A:1:2107:19328:13870	WT_amplicon	100	63	0	0	129	191	102	40	1.84e-31	117	G11R3_R1_	G11R3_
M02713:115:GW210124A:1:2107:23680:13894	WT_amplicon	100	102	0	0	1	102	1	102	4.65e-53	189	G11R3_R1_	G11R3_
M02713:115:GW210124A:1:2107:19766:13897	WT_amplicon	100	102	0	0	129	230	102	1	4.67e-53	189	G11R3_R1_	G11R3_
M02713:115:GW210124A:1:2107:14011:13962	WT_amplicon	100	102	0	0	129	230	102	1	4.67e-53	189	G11R3_R1_	G11R3_
M02713:115:GW210124A:1:2107:29249:14010	WT_amplicon	100	102	0	0	1	102	1	102	4.65e-53	189	G11R3_R1_	G11R3_
M02713:115:GW210124A:1:2107:29619:14058	WT_amplicon	100	102	0	0	1	102	1	102	4.65e-53	189	G11R3_R1_	G11R3_
M02713:115:GW210124A:1:2107:15834:14097	WT_amplicon	100	102	0	0	128	229	102	1	4.65e-53	189	G11R3_R1_	G11R3_
M02713:115:GW210124A:1:2107:7222:14114	WT_amplicon	100	102	0	0	129	230	102	1	4.67e-53	189	G11R3_R1_	G11R3_
M02713:115:GW210124A:1:2107:16171:14186	WT_amplicon	99.01	101	1	0	129	229	102	2	7.78e-51	182	G11R3_R1_	G11R3_
M02713:115:GW210124A:1:2107:22026:14193	WT_amplicon	100	102	0	0	1	102	1	102	4.65e-53	189	G11R3_R1_	G11R3_
M02713:115:GW210124A:1:2107:11043:14195	WT_amplicon	100	102	0	0	129	230	102	1	4.67e-53	189	G11R3_R1_	G11R3_
M02713:115:GW210124A:1:2107:16156:14222	WT_amplicon	100	102	0	0	129	230	102	1	4.67e-53	189	G11R3_R1_	G11R3_
M02713:115:GW210124A:1:2107:16808:14238	WT_amplicon	100	102	0	0	1	102	1	102	4.65e-53	189	G11R3_R1_	G11R3_
M02713:115:GW210124A:1:2107:4546:14291	WT_amplicon	100	102	0	0	128	229	102	1	4.65e-53	189	G11R3_R1_	G11R3_
M02713:115:GW210124A:1:2107:29030:14302	WT_amplicon	99.02	102	1	0	1	102	1	102	2.16e-51	183	G11R3_R1_	G11R3_
M02713:115:GW210124A:1:2107:12677:14330	WT_amplicon	100	102	0	0	1	102	1	102	4.67e-53	189	G11R3_R1_	G11R3_
M02713:115:GW210124A:1:2107:13384:14333	WT_amplicon	100	102	0	0	1	102	1	102	4.67e-53	189	G11R3_R1_	G11R3_
M02713:115:GW210124A:1:2107:3098:14356	WT_amplicon	100	102	0	0	129	230	102	1	4.67e-53	189	G11R3_R1_	G11R3_
M02713:115:GW210124A:1:2107:11925:14432	WT_amplicon	100	102	0	0	1	102	1	102	4.65e-53	189	G11R3_R1_	G11R3_
M02713:115:GW210124A:1:2107:23706:14514	WT_amplicon	100	102	0	0	129	230	102	1	4.67e-53	189	G11R3_R1_	G11R3_
M02713:115:GW210124A:1:2107:19488:14515	WT_amplicon	100	102	0	0	1	102	1	102	4.67e-53	189	G11R3_R1_	G11R3_
M02713:115:GW210124A:1:2107:5571:14582	WT_amplicon	99.02	102	1	0	129	230	102	1	2.17e-51	183	G11R3_R1_	G11R3_
M02713:115:GW210124A:1:2107:23444:14613	WT_amplicon	99.02	102	1	0	1	102	1	102	2.17e-51	183	G11R3_R1_	G11R3_
M02713:115:GW210124A:1:2107:24577:14635	WT_amplicon	100	102	0	0	1	102	1	102	4.67e-53	189	G11R3_R1_	G11R3_
M02713:115:GW210124A:1:2107:2325:14676	WT_amplicon	100	102	0	0	129	230	102	1	4.67e-53	189	G11R3_R1_	G11R3_
M02713:115:GW210124A:1:2107:25658:14779	WT_amplicon	100	101	0	0	1	101	2	102	1.66e-52	187	G11R3_R1_	G11R3_
M02713:115:GW210124A:1:2107:20580:14874	WT_amplicon	99.02	102	1	0	129	230	102	1	2.17e-51	183	G11R3_R1_	G11R3_
M02713:115:GW210124A:1:2107:18176:14931	WT_amplicon	100	102	0	0	128	229	102	1	4.65e-53	189	G11R3_R1_	G11R3_
M02713:115:GW210124A:1:2107:9532:14948	WT_amplicon	100	102	0	0	129	230	102	1	4.67e-53	189	G11R3_R1_	G11R3_
M02713:115:GW210124A:1:2107:18090:15004	WT_amplicon	100	100	0	0	1	100	3	102	5.99e-52	185	G11R3_R1_	G11R3_
M02713:115:GW210124A:1:2107:13615:15020	WT_amplicon	100	102	0	0	1	102	1	102	4.67e-53	189	G11R3_R1_	G11R3_
M02713:115:GW210124A:1:2107:15366:15071	WT_amplicon	100	100	0	0	129	228	102	3	5.99e-52	185	G11R3_R1_	G11R3_
M02713:115:GW210124A:1:2107:9971:15079	WT_amplicon	100	102	0	0	1	102	1	102	4.65e-53	189	G11R3_R1_	G11R3_
M02713:115:GW210124A:1:2107:11436:15119	WT_amplicon	100	102	0	0	1	102	1	102	4.67e-53	189	G11R3_R1_	G11R3_
M02713:115:GW210124A:1:2107:13473:15141	WT_amplicon	99.02	102	1	0	1	102	1	102	2.17e-51	183	G11R3_R1_	G11R3_
M02713:115:GW210124A:1:2107:28594:15144	WT_amplicon	100	102	0	0	1	102	1	102	4.65e-53	189	G11R3_R1_	G11R3_
M02713:115:GW210124A:1:2107:27625:15146	WT_amplicon	99.02	102	1	0	1	102	1	102	2.16e-51	183	G11R3_R1_	G11R3_
M02713:115:GW210124A:1:2107:27332:15154	WT_amplicon	99.02	102	1	0	129	230	102	1	2.17e-51	183	G11R3_R1_	G11R3_
M02713:115:GW210124A:1:2107:19444:15171	WT_amplicon	100	102	0	0	1	102	1	102	4.67e-53	189	G11R3_R1_	G11R3_
M02713:115:GW210124A:1:2107:27294:15190	WT_amplicon	100	102	0	0	1	102	1	102	4.65e-53	189	G11R3_R1_	G11R3_
M02713:115:GW210124A:1:2107:20914:15219	WT_amplicon	100	102	0	0	1	102	1	102	4.67e-53	189	G11R3_R1_	G11R3_
M02713:115:GW210124A:1:2107:7840:15224	WT_amplicon	100	102	0	0	128	229	102	1	4.65e-53	189	G11R3_R1_	G11R3_
M02713:115:GW210124A:1:2107:16706:15226	WT_amplicon	100	102	0	0	1	102	1	102	4.65e-53	189	G11R3_R1_	G11R3_
M02713:115:GW210124A:1:2107:4259:15277	WT_amplicon	100	102	0	0	1	102	1	102	4.67e-53	189	G11R3_R1_	G11R3_
M02713:115:GW210124A:1:2107:13025:15324	WT_amplicon	100	102	0	0	1	102	1	102	4.67e-53	189	G11R3_R1_	G11R3_
M02713:115:GW210124A:1:2107:10895:15413	WT_amplicon	99.02	102	1	0	1	102	1	102	2.17e-51	183	G11R3_R1_	G11R3_
M02713:115:GW210124A:1:2107:15574:15417	WT_amplicon	100	102	0	0	1	102	1	102	4.67e-53	189	G11R3_R1_	G11R3_
M02713:115:GW210124A:1:2107:15628:15427	WT_amplicon	100	102	0	0	129	230	102	1	4.67e-53	189	G11R3_R1_	G11R3_
M02713:115:GW210124A:1:2107:23775:15436	WT_amplicon	100	101	0	0	128	228	102	2	1.66e-52	187	G11R3_R1_	G11R3_
M02713:115:GW210124A:1:2107:9372:15453	WT_amplicon	100	102	0	0	1	102	1	102	4.67e-53	189	G11R3_R1_	G11R3_
M02713:115:GW210124A:1:2107:22530:15460	WT_amplicon	100	102	0	0	1	102	1	102	4.67e-53	189	G11R3_R1_	G11R3_
M02713:115:GW210124A:1:2107:24397:15483	WT_amplicon	100	102	0	0	1	102	1	102	4.67e-53	189	G11R3_R1_	G11R3_
M02713:115:GW210124A:1:2107:15873:15496	WT_amplicon	100	102	0	0	129	230	102	1	4.67e-53	189	G11R3_R1_	G11R3_
M02713:115:GW210124A:1:2107:17972:15497	WT_amplicon	100	102	0	0	129	230	102	1	4.67e-53	189	G11R3_R1_	G11R3_
M02713:115:GW210124A:1:2107:8587:15525	WT_amplicon	100	102	0	0	1	102	1	102	4.67e-53	189	G11R3_R1_	G11R3_
M02713:115:GW210124A:1:2107:27213:15552	WT_amplicon	100	102	0	0	128	229	102	1	4.65e-53	189	G11R3_R1_	G11R3_
M02713:115:GW210124A:1:2107:13145:15562	WT_amplicon	100	102	0	0	129	230	102	1	4.67e-53	189	G11R3_R1_	G11R3_
M02713:115:GW210124A:1:2107:29706:15588	WT_amplicon	100	102	0	0	1	102	1	102	4.65e-53	189	G11R3_R1_	G11R3_
M02713:115:GW210124A:1:2107:26995:15629	WT_amplicon	100	102	0	0	128	229	102	1	4.65e-53	189	G11R3_R1_	G11R3_
M02713:115:GW210124A:1:2107:14309:15664	WT_amplicon	100	102	0	0	1	102	1	102	4.65e-53	189	G11R3_R1_	G11R3_
M02713:115:GW210124A:1:2107:24241:15670	WT_amplicon	99.02	102	1	0	128	229	102	1	2.16e-51	183	G11R3_R1_	G11R3_
M02713:115:GW210124A:1:2107:4485:15735	WT_amplicon	100	102	0	0	1	102	1	102	4.65e-53	189	G11R3_R1_	G11R3_
M02713:115:GW210124A:1:2107:10664:15768	WT_amplicon	100	99	0	0	1	99	4	102	2.14e-51	183	G11R3_R1_	G11R3_
M02713:115:GW210124A:1:2107:22672:15852	WT_amplicon	99.01	101	1	0	129	229	102	2	7.78e-51	182	G11R3_R1_	G11R3_
M02713:115:GW210124A:1:2107:26372:15864	WT_amplicon	100	102	0	0	129	230	102	1	4.67e-53	189	G11R3_R1_	G11R3_
M02713:115:GW210124A:1:2107:28225:15887	WT_amplicon	100	102	0	0	129	230	102	1	4.67e-53	189	G11R3_R1_	G11R3_
M02713:115:GW210124A:1:2107:17562:15888	WT_amplicon	99.02	102	1	0	1	102	1	102	2.16e-51	183	G11R3_R1_	G11R3_
M02713:115:GW210124A:1:2107:6774:15890	WT_amplicon	100	102	0	0	129	230	102	1	4.67e-53	189	G11R3_R1_	G11R3_
M02713:115:GW210124A:1:2107:25715:15932	WT_amplicon	100	102	0	0	129	230	102	1	4.67e-53	189	G11R3_R1_	G11R3_
M02713:115:GW210124A:1:2107:16985:15966	WT_amplicon	100	102	0	0	1	102	1	102	4.65e-53	189	G11R3_R1_	G11R3_
M02713:115:GW210124A:1:2107:21404:16011	WT_amplicon	100	102	0	0	1	102	1	102	4.67e-53	189	G11R3_R1_	G11R3_
M02713:115:GW210124A:1:2107:12881:16028	WT_amplicon	100	102	0	0	129	230	102	1	4.67e-53	189	G11R3_R1_	G11R3_
M02713:115:GW210124A:1:2107:19382:16037	WT_amplicon	100	102	0	0	1	102	1	102	4.67e-53	189	G11R3_R1_	G11R3_
M02713:115:GW210124A:1:2107:18667:16085	WT_amplicon	100	102	0	0	129	230	102	1	4.67e-53	189	G11R3_R1_	G11R3_
M02713:115:GW210124A:1:2107:6252:16115	WT_amplicon	100	102	0	0	128	229	102	1	4.65e-53	189	G11R3_R1_	G11R3_
M02713:115:GW210124A:1:2107:17494:16158	WT_amplicon	100	98	0	0	1	98	5	102	7.64e-51	182	G11R3_R1_	G11R3_
M02713:115:GW210124A:1:2107:26402:16206	WT_amplicon	100	102	0	0	1	102	1	102	4.67e-53	189	G11R3_R1_	G11R3_
M02713:115:GW210124A:1:2107:10640:16237	WT_amplicon	100	102	0	0	1	102	1	102	4.67e-53	189	G11R3_R1_	G11R3_
M02713:115:GW210124A:1:2107:10136:16250	WT_amplicon	100	102	0	0	129	230	102	1	4.67e-53	189	G11R3_R1_	G11R3_
M02713:115:GW210124A:1:2107:8733:16299	WT_amplicon	100	102	0	0	129	230	102	1	4.67e-53	189	G11R3_R1_	G11R3_
M02713:115:GW210124A:1:2107:28796:16316	WT_amplicon	100	101	0	0	129	229	102	2	1.67e-52	187	G11R3_R1_	G11R3_
M02713:115:GW210124A:1:2107:8352:16321	WT_amplicon	100	102	0	0	128	229	102	1	4.65e-53	189	G11R3_R1_	G11R3_
M02713:115:GW210124A:1:2107:9422:16358	WT_amplicon	100	102	0	0	129	230	102	1	4.67e-53	189	G11R3_R1_	G11R3_
M02713:115:GW210124A:1:2107:6948:16358	WT_amplicon	99.02	102	1	0	1	102	1	102	2.17e-51	183	G11R3_R1_	G11R3_
M02713:115:GW210124A:1:2107:13234:16389	WT_amplicon	100	102	0	0	1	102	1	102	4.67e-53	189	G11R3_R1_	G11R3_
M02713:115:GW210124A:1:2107:15687:16424	WT_amplicon	100	102	0	0	1	102	1	102	4.67e-53	189	G11R3_R1_	G11R3_
M02713:115:GW210124A:1:2107:17748:16458	WT_amplicon	100	102	0	0	129	230	102	1	4.67e-53	189	G11R3_R1_	G11R3_
M02713:115:GW210124A:1:2107:12516:16480	WT_amplicon	100	102	0	0	129	230	102	1	4.67e-53	189	G11R3_R1_	G11R3_
M02713:115:GW210124A:1:2107:28683:16571	WT_amplicon	99.02	102	1	0	1	102	1	102	2.17e-51	183	G11R3_R1_	G11R3_
M02713:115:GW210124A:1:2107:28602:16632	WT_amplicon	100	101	0	0	129	229	102	2	1.67e-52	187	G11R3_R1_	G11R3_
M02713:115:GW210124A:1:2107:15783:16638	WT_amplicon	100	102	0	0	128	229	102	1	4.65e-53	189	G11R3_R1_	G11R3_
M02713:115:GW210124A:1:2107:4369:16674	WT_amplicon	100	102	0	0	1	102	1	102	4.67e-53	189	G11R3_R1_	G11R3_
M02713:115:GW210124A:1:2107:19758:16699	WT_amplicon	98.039	102	2	0	129	230	102	1	1.01e-49	178	G11R3_R1_	G11R3_
M02713:115:GW210124A:1:2107:6296:16709	WT_amplicon	100	102	0	0	1	102	1	102	4.65e-53	189	G11R3_R1_	G11R3_
M02713:115:GW210124A:1:2107:14565:16739	WT_amplicon	100	102	0	0	1	102	1	102	4.67e-53	189	G11R3_R1_	G11R3_
M02713:115:GW210124A:1:2107:16560:16745	WT_amplicon	99.02	102	1	0	1	102	1	102	2.17e-51	183	G11R3_R1_	G11R3_
M02713:115:GW210124A:1:2107:26450:16750	WT_amplicon	100	101	0	0	1	101	2	102	1.67e-52	187	G11R3_R1_	G11R3_
M02713:115:GW210124A:1:2107:4250:16763	WT_amplicon	100	102	0	0	129	230	102	1	4.67e-53	189	G11R3_R1_	G11R3_
M02713:115:GW210124A:1:2107:28421:16796	WT_amplicon	100	102	0	0	1	102	1	102	4.67e-53	189	G11R3_R1_	G11R3_
M02713:115:GW210124A:1:2107:26178:16809	WT_amplicon	100	101	0	0	1	101	2	102	1.67e-52	187	G11R3_R1_	G11R3_
M02713:115:GW210124A:1:2107:7488:16824	WT_amplicon	100	102	0	0	129	230	102	1	4.67e-53	189	G11R3_R1_	G11R3_
M02713:115:GW210124A:1:2107:12174:16860	WT_amplicon	100	101	0	0	129	229	102	2	1.67e-52	187	G11R3_R1_	G11R3_
M02713:115:GW210124A:1:2107:23842:16871	WT_amplicon	100	102	0	0	129	230	102	1	4.67e-53	189	G11R3_R1_	G11R3_
M02713:115:GW210124A:1:2107:15444:16882	WT_amplicon	100	102	0	0	1	102	1	102	4.67e-53	189	G11R3_R1_	G11R3_
M02713:115:GW210124A:1:2107:10665:16908	WT_amplicon	100	102	0	0	1	102	1	102	4.67e-53	189	G11R3_R1_	G11R3_
M02713:115:GW210124A:1:2107:29508:16940	WT_amplicon	100	102	0	0	1	102	1	102	4.67e-53	189	G11R3_R1_	G11R3_
M02713:115:GW210124A:1:2107:21233:17017	WT_amplicon	100	101	0	0	129	229	102	2	1.67e-52	187	G11R3_R1_	G11R3_
M02713:115:GW210124A:1:2107:11655:17023	WT_amplicon	100	102	0	0	1	102	1	102	4.67e-53	189	G11R3_R1_	G11R3_
M02713:115:GW210124A:1:2107:14112:17062	WT_amplicon	100	102	0	0	1	102	1	102	4.67e-53	189	G11R3_R1_	G11R3_
M02713:115:GW210124A:1:2107:28797:17070	WT_amplicon	100	102	0	0	1	102	1	102	4.61e-53	189	G11R3_R1_	G11R3_
M02713:115:GW210124A:1:2107:26215:17139	WT_amplicon	100	102	0	0	128	229	102	1	4.65e-53	189	G11R3_R1_	G11R3_
M02713:115:GW210124A:1:2107:11385:17151	WT_amplicon	100	102	0	0	129	230	102	1	4.67e-53	189	G11R3_R1_	G11R3_
M02713:115:GW210124A:1:2107:18831:17164	WT_amplicon	99.02	102	1	0	128	229	102	1	2.16e-51	183	G11R3_R1_	G11R3_
M02713:115:GW210124A:1:2107:10942:17177	WT_amplicon	100	102	0	0	129	230	102	1	4.67e-53	189	G11R3_R1_	G11R3_
M02713:115:GW210124A:1:2107:5300:17194	WT_amplicon	99.02	102	1	0	1	102	1	102	2.16e-51	183	G11R3_R1_	G11R3_
M02713:115:GW210124A:1:2107:9832:17199	WT_amplicon	100	102	0	0	1	102	1	102	4.65e-53	189	G11R3_R1_	G11R3_
M02713:115:GW210124A:1:2107:20195:17219	WT_amplicon	100	102	0	0	1	102	1	102	4.67e-53	189	G11R3_R1_	G11R3_
M02713:115:GW210124A:1:2107:28131:17282	WT_amplicon	100	102	0	0	128	229	102	1	4.65e-53	189	G11R3_R1_	G11R3_
M02713:115:GW210124A:1:2107:22106:17287	WT_amplicon	100	102	0	0	129	230	102	1	4.67e-53	189	G11R3_R1_	G11R3_
M02713:115:GW210124A:1:2107:27155:17290	WT_amplicon	100	102	0	0	128	229	102	1	4.65e-53	189	G11R3_R1_	G11R3_
M02713:115:GW210124A:1:2107:12937:17298	WT_amplicon	99.02	102	1	0	1	102	1	102	2.16e-51	183	G11R3_R1_	G11R3_
M02713:115:GW210124A:1:2107:11534:17337	WT_amplicon	100	102	0	0	1	102	1	102	4.65e-53	189	G11R3_R1_	G11R3_
M02713:115:GW210124A:1:2107:2143:17352	WT_amplicon	100	102	0	0	129	230	102	1	4.67e-53	189	G11R3_R1_	G11R3_
M02713:115:GW210124A:1:2107:13939:17377	WT_amplicon	99.02	102	1	0	1	102	1	102	2.17e-51	183	G11R3_R1_	G11R3_
M02713:115:GW210124A:1:2107:25116:17385	WT_amplicon	100	102	0	0	1	102	1	102	4.67e-53	189	G11R3_R1_	G11R3_
M02713:115:GW210124A:1:2107:17756:17426	WT_amplicon	100	102	0	0	129	230	102	1	4.67e-53	189	G11R3_R1_	G11R3_
M02713:115:GW210124A:1:2107:19911:17451	WT_amplicon	100	102	0	0	128	229	102	1	4.65e-53	189	G11R3_R1_	G11R3_
M02713:115:GW210124A:1:2107:24469:17504	WT_amplicon	100	102	0	0	128	229	102	1	4.65e-53	189	G11R3_R1_	G11R3_
M02713:115:GW210124A:1:2107:23892:17553	WT_amplicon	100	102	0	0	129	230	102	1	4.67e-53	189	G11R3_R1_	G11R3_
M02713:115:GW210124A:1:2107:13503:17574	WT_amplicon	100	102	0	0	1	102	1	102	4.67e-53	189	G11R3_R1_	G11R3_
M02713:115:GW210124A:1:2107:26260:17600	WT_amplicon	100	101	0	0	1	101	2	102	1.66e-52	187	G11R3_R1_	G11R3_
M02713:115:GW210124A:1:2107:28922:17604	WT_amplicon	100	102	0	0	128	229	102	1	4.65e-53	189	G11R3_R1_	G11R3_
M02713:115:GW210124A:1:2107:2156:17651	WT_amplicon	100	102	0	0	129	230	102	1	4.67e-53	189	G11R3_R1_	G11R3_
M02713:115:GW210124A:1:2107:26823:17664	WT_amplicon	100	102	0	0	1	102	1	102	4.65e-53	189	G11R3_R1_	G11R3_
M02713:115:GW210124A:1:2107:27502:17666	WT_amplicon	99.02	102	1	0	129	230	102	1	2.17e-51	183	G11R3_R1_	G11R3_
M02713:115:GW210124A:1:2107:17789:17701	WT_amplicon	100	102	0	0	1	102	1	102	4.65e-53	189	G11R3_R1_	G11R3_
M02713:115:GW210124A:1:2107:17151:17741	WT_amplicon	99.02	102	1	0	1	102	1	102	2.17e-51	183	G11R3_R1_	G11R3_
M02713:115:GW210124A:1:2107:7037:17768	WT_amplicon	100	94	0	0	1	94	9	102	1.25e-48	174	G11R3_R1_	G11R3_
M02713:115:GW210124A:1:2107:6079:17779	WT_amplicon	100	102	0	0	128	229	102	1	4.65e-53	189	G11R3_R1_	G11R3_
M02713:115:GW210124A:1:2107:7864:17800	WT_amplicon	100	102	0	0	1	102	1	102	4.65e-53	189	G11R3_R1_	G11R3_
M02713:115:GW210124A:1:2107:9655:17834	WT_amplicon	100	102	0	0	129	230	102	1	4.67e-53	189	G11R3_R1_	G11R3_
M02713:115:GW210124A:1:2107:6304:17835	WT_amplicon	99	100	1	0	131	230	100	1	2.81e-50	180	G11R3_R1_	G11R3_
M02713:115:GW210124A:1:2107:25563:17862	WT_amplicon	100	100	0	0	1	100	3	102	5.99e-52	185	G11R3_R1_	G11R3_
M02713:115:GW210124A:1:2107:13553:17866	WT_amplicon	100	102	0	0	129	230	102	1	4.67e-53	189	G11R3_R1_	G11R3_
M02713:115:GW210124A:1:2107:7425:17899	WT_amplicon	100	102	0	0	1	102	1	102	4.67e-53	189	G11R3_R1_	G11R3_
M02713:115:GW210124A:1:2107:8790:17938	WT_amplicon	100	102	0	0	1	102	1	102	4.67e-53	189	G11R3_R1_	G11R3_
M02713:115:GW210124A:1:2107:20306:17949	WT_amplicon	100	102	0	0	1	102	1	102	4.67e-53	189	G11R3_R1_	G11R3_
M02713:115:GW210124A:1:2107:25996:17950	WT_amplicon	100	102	0	0	129	230	102	1	4.67e-53	189	G11R3_R1_	G11R3_
M02713:115:GW210124A:1:2107:28537:18049	WT_amplicon	100	102	0	0	129	230	102	1	4.67e-53	189	G11R3_R1_	G11R3_
M02713:115:GW210124A:1:2107:15588:18054	WT_amplicon	100	102	0	0	1	102	1	102	4.67e-53	189	G11R3_R1_	G11R3_
M02713:115:GW210124A:1:2107:6931:18090	WT_amplicon	100	102	0	0	129	230	102	1	4.67e-53	189	G11R3_R1_	G11R3_
M02713:115:GW210124A:1:2107:2186:18093	WT_amplicon	100	102	0	0	129	230	102	1	4.67e-53	189	G11R3_R1_	G11R3_
M02713:115:GW210124A:1:2107:17213:18093	WT_amplicon	100	102	0	0	129	230	102	1	4.67e-53	189	G11R3_R1_	G11R3_
M02713:115:GW210124A:1:2107:15912:18096	WT_amplicon	100	102	0	0	129	230	102	1	4.67e-53	189	G11R3_R1_	G11R3_
M02713:115:GW210124A:1:2107:25742:18123	WT_amplicon	100	102	0	0	1	102	1	102	4.67e-53	189	G11R3_R1_	G11R3_
M02713:115:GW210124A:1:2107:15842:18134	WT_amplicon	100	102	0	0	1	102	1	102	4.65e-53	189	G11R3_R1_	G11R3_
M02713:115:GW210124A:1:2107:25316:18167	WT_amplicon	100	102	0	0	129	230	102	1	4.67e-53	189	G11R3_R1_	G11R3_
M02713:115:GW210124A:1:2107:15310:18188	WT_amplicon	99.02	102	1	0	129	230	102	1	2.17e-51	183	G11R3_R1_	G11R3_
M02713:115:GW210124A:1:2107:8715:18194	WT_amplicon	100	102	0	0	1	102	1	102	4.67e-53	189	G11R3_R1_	G11R3_
M02713:115:GW210124A:1:2107:14436:18227	WT_amplicon	99.02	102	1	0	1	102	1	102	2.17e-51	183	G11R3_R1_	G11R3_
M02713:115:GW210124A:1:2107:27976:18253	WT_amplicon	100	102	0	0	129	230	102	1	4.67e-53	189	G11R3_R1_	G11R3_
M02713:115:GW210124A:1:2107:3317:18309	WT_amplicon	100	101	0	0	1	101	2	102	1.67e-52	187	G11R3_R1_	G11R3_
M02713:115:GW210124A:1:2107:21002:18309	WT_amplicon	100	101	0	0	129	229	102	2	1.67e-52	187	G11R3_R1_	G11R3_
M02713:115:GW210124A:1:2107:28725:18390	WT_amplicon	100	102	0	0	129	230	102	1	4.67e-53	189	G11R3_R1_	G11R3_
M02713:115:GW210124A:1:2107:18045:18433	WT_amplicon	100	102	0	0	129	230	102	1	4.67e-53	189	G11R3_R1_	G11R3_
M02713:115:GW210124A:1:2107:20179:18479	WT_amplicon	100	102	0	0	129	230	102	1	4.67e-53	189	G11R3_R1_	G11R3_
M02713:115:GW210124A:1:2107:8915:18487	WT_amplicon	100	102	0	0	1	102	1	102	4.67e-53	189	G11R3_R1_	G11R3_
M02713:115:GW210124A:1:2107:3453:18491	WT_amplicon	100	101	0	0	1	101	2	102	1.67e-52	187	G11R3_R1_	G11R3_
M02713:115:GW210124A:1:2107:11127:18496	WT_amplicon	100	102	0	0	1	102	1	102	4.67e-53	189	G11R3_R1_	G11R3_
M02713:115:GW210124A:1:2107:19063:18596	WT_amplicon	100	102	0	0	128	229	102	1	4.65e-53	189	G11R3_R1_	G11R3_
M02713:115:GW210124A:1:2107:25584:18598	WT_amplicon	100	102	0	0	1	102	1	102	4.67e-53	189	G11R3_R1_	G11R3_
M02713:115:GW210124A:1:2107:8497:18621	WT_amplicon	100	101	0	0	63	163	102	2	1.17e-52	187	G11R3_R1_	G11R3_
M02713:115:GW210124A:1:2107:12470:18629	WT_amplicon	100	102	0	0	128	229	102	1	4.65e-53	189	G11R3_R1_	G11R3_
M02713:115:GW210124A:1:2107:8823:18634	WT_amplicon	100	102	0	0	1	102	1	102	4.65e-53	189	G11R3_R1_	G11R3_
M02713:115:GW210124A:1:2107:28463:18680	WT_amplicon	100	102	0	0	129	230	102	1	4.67e-53	189	G11R3_R1_	G11R3_
M02713:115:GW210124A:1:2107:15272:18698	WT_amplicon	100	102	0	0	1	102	1	102	4.67e-53	189	G11R3_R1_	G11R3_
M02713:115:GW210124A:1:2107:15240:18798	WT_amplicon	98.039	102	2	0	129	230	102	1	1.01e-49	178	G11R3_R1_	G11R3_
M02713:115:GW210124A:1:2107:25870:18800	WT_amplicon	100	102	0	0	1	102	1	102	4.65e-53	189	G11R3_R1_	G11R3_
M02713:115:GW210124A:1:2107:18431:18806	WT_amplicon	100	102	0	0	1	102	1	102	4.65e-53	189	G11R3_R1_	G11R3_
M02713:115:GW210124A:1:2107:16662:18845	WT_amplicon	100	102	0	0	1	102	1	102	4.67e-53	189	G11R3_R1_	G11R3_
M02713:115:GW210124A:1:2107:15727:18849	WT_amplicon	100	102	0	0	1	102	1	102	4.67e-53	189	G11R3_R1_	G11R3_
M02713:115:GW210124A:1:2107:22477:18856	WT_amplicon	100	102	0	0	129	230	102	1	4.67e-53	189	G11R3_R1_	G11R3_
M02713:115:GW210124A:1:2107:17009:18867	WT_amplicon	98.039	102	2	0	1	102	1	102	1.01e-49	178	G11R3_R1_	G11R3_
M02713:115:GW210124A:1:2107:11464:18948	WT_amplicon	100	102	0	0	129	230	102	1	4.67e-53	189	G11R3_R1_	G11R3_
M02713:115:GW210124A:1:2107:12542:18983	WT_amplicon	100	102	0	0	1	102	1	102	4.67e-53	189	G11R3_R1_	G11R3_
M02713:115:GW210124A:1:2107:14492:18999	WT_amplicon	100	102	0	0	1	102	1	102	4.67e-53	189	G11R3_R1_	G11R3_
M02713:115:GW210124A:1:2107:10388:19005	WT_amplicon	100	102	0	0	1	102	1	102	4.67e-53	189	G11R3_R1_	G11R3_
M02713:115:GW210124A:1:2107:14624:19019	WT_amplicon	100	102	0	0	129	230	102	1	4.67e-53	189	G11R3_R1_	G11R3_
M02713:115:GW210124A:1:2107:7096:19037	WT_amplicon	100	102	0	0	1	102	1	102	4.67e-53	189	G11R3_R1_	G11R3_
M02713:115:GW210124A:1:2107:18011:19077	WT_amplicon	99.02	102	0	1	129	229	102	1	7.78e-51	182	G11R3_R1_	G11R3_
M02713:115:GW210124A:1:2107:26083:19127	WT_amplicon	99.02	102	1	0	129	230	102	1	2.17e-51	183	G11R3_R1_	G11R3_
M02713:115:GW210124A:1:2107:16035:19187	WT_amplicon	100	102	0	0	128	229	102	1	4.65e-53	189	G11R3_R1_	G11R3_
M02713:115:GW210124A:1:2107:7016:19211	WT_amplicon	100	102	0	0	1	102	1	102	4.67e-53	189	G11R3_R1_	G11R3_
M02713:115:GW210124A:1:2107:6484:19274	WT_amplicon	100	102	0	0	1	102	1	102	4.67e-53	189	G11R3_R1_	G11R3_
M02713:115:GW210124A:1:2107:22593:19280	WT_amplicon	100	101	0	0	1	101	2	102	1.67e-52	187	G11R3_R1_	G11R3_
M02713:115:GW210124A:1:2107:28572:19289	WT_amplicon	100	102	0	0	129	230	102	1	4.67e-53	189	G11R3_R1_	G11R3_
M02713:115:GW210124A:1:2107:26406:19320	WT_amplicon	100	102	0	0	128	229	102	1	4.65e-53	189	G11R3_R1_	G11R3_
M02713:115:GW210124A:1:2107:9611:19348	WT_amplicon	100	101	0	0	1	101	2	102	1.66e-52	187	G11R3_R1_	G11R3_
M02713:115:GW210124A:1:2107:21318:19349	WT_amplicon	100	102	0	0	129	230	102	1	4.67e-53	189	G11R3_R1_	G11R3_
M02713:115:GW210124A:1:2107:11324:19350	WT_amplicon	100	102	0	0	129	230	102	1	4.67e-53	189	G11R3_R1_	G11R3_
M02713:115:GW210124A:1:2107:27701:19419	WT_amplicon	100	101	0	0	129	229	102	2	1.67e-52	187	G11R3_R1_	G11R3_
M02713:115:GW210124A:1:2107:27401:19434	WT_amplicon	100	102	0	0	129	230	102	1	4.67e-53	189	G11R3_R1_	G11R3_
M02713:115:GW210124A:1:2107:15787:19436	WT_amplicon	100	102	0	0	129	230	102	1	4.67e-53	189	G11R3_R1_	G11R3_
M02713:115:GW210124A:1:2107:5737:19463	WT_amplicon	99.02	102	1	0	129	230	102	1	2.17e-51	183	G11R3_R1_	G11R3_
M02713:115:GW210124A:1:2107:9196:19463	WT_amplicon	100	102	0	0	1	102	1	102	4.67e-53	189	G11R3_R1_	G11R3_
M02713:115:GW210124A:1:2107:7018:19469	WT_amplicon	100	102	0	0	128	229	102	1	4.65e-53	189	G11R3_R1_	G11R3_
M02713:115:GW210124A:1:2107:17753:19473	WT_amplicon	100	102	0	0	1	102	1	102	4.67e-53	189	G11R3_R1_	G11R3_
M02713:115:GW210124A:1:2107:5955:19527	WT_amplicon	100	102	0	0	128	229	102	1	4.65e-53	189	G11R3_R1_	G11R3_
M02713:115:GW210124A:1:2107:14176:19534	WT_amplicon	100	102	0	0	128	229	102	1	4.65e-53	189	G11R3_R1_	G11R3_
M02713:115:GW210124A:1:2107:21440:19538	WT_amplicon	100	102	0	0	1	102	1	102	4.65e-53	189	G11R3_R1_	G11R3_
M02713:115:GW210124A:1:2107:7367:19610	WT_amplicon	99.02	102	1	0	129	230	102	1	2.17e-51	183	G11R3_R1_	G11R3_
M02713:115:GW210124A:1:2107:10286:19658	WT_amplicon	100	102	0	0	1	102	1	102	4.65e-53	189	G11R3_R1_	G11R3_
M02713:115:GW210124A:1:2107:10276:19692	WT_amplicon	100	102	0	0	128	229	102	1	4.65e-53	189	G11R3_R1_	G11R3_
M02713:115:GW210124A:1:2107:9699:19698	WT_amplicon	100	102	0	0	1	102	1	102	4.65e-53	189	G11R3_R1_	G11R3_
M02713:115:GW210124A:1:2107:16265:19716	WT_amplicon	100	102	0	0	1	102	1	102	4.65e-53	189	G11R3_R1_	G11R3_
M02713:115:GW210124A:1:2107:24998:19721	WT_amplicon	100	102	0	0	129	230	102	1	4.67e-53	189	G11R3_R1_	G11R3_
M02713:115:GW210124A:1:2107:13420:19773	WT_amplicon	100	102	0	0	129	230	102	1	4.67e-53	189	G11R3_R1_	G11R3_
M02713:115:GW210124A:1:2107:24824:19787	WT_amplicon	100	102	0	0	129	230	102	1	4.67e-53	189	G11R3_R1_	G11R3_
M02713:115:GW210124A:1:2107:4286:19837	WT_amplicon	98.039	102	2	0	1	102	1	102	1.01e-49	178	G11R3_R1_	G11R3_
M02713:115:GW210124A:1:2107:28894:19875	WT_amplicon	100	42	0	0	1	42	1	42	2.41e-20	78.7	G11R3_R1_	G11R3_
M02713:115:GW210124A:1:2107:8203:19883	WT_amplicon	100	102	0	0	128	229	102	1	4.65e-53	189	G11R3_R1_	G11R3_
M02713:115:GW210124A:1:2107:13845:19900	WT_amplicon	100	102	0	0	1	102	1	102	4.67e-53	189	G11R3_R1_	G11R3_
M02713:115:GW210124A:1:2107:12872:19914	WT_amplicon	100	102	0	0	129	230	102	1	4.67e-53	189	G11R3_R1_	G11R3_
M02713:115:GW210124A:1:2107:28765:19946	WT_amplicon	100	102	0	0	1	102	1	102	4.67e-53	189	G11R3_R1_	G11R3_
M02713:115:GW210124A:1:2107:6029:19948	WT_amplicon	100	102	0	0	1	102	1	102	4.67e-53	189	G11R3_R1_	G11R3_
M02713:115:GW210124A:1:2107:22462:19977	WT_amplicon	100	102	0	0	1	102	1	102	4.67e-53	189	G11R3_R1_	G11R3_
M02713:115:GW210124A:1:2107:17868:19983	WT_amplicon	100	102	0	0	129	230	102	1	4.67e-53	189	G11R3_R1_	G11R3_
M02713:115:GW210124A:1:2107:21914:20010	WT_amplicon	100	102	0	0	1	102	1	102	4.67e-53	189	G11R3_R1_	G11R3_
M02713:115:GW210124A:1:2107:20082:20069	WT_amplicon	100	102	0	0	129	230	102	1	4.67e-53	189	G11R3_R1_	G11R3_
M02713:115:GW210124A:1:2107:22285:20121	WT_amplicon	100	102	0	0	1	102	1	102	4.67e-53	189	G11R3_R1_	G11R3_
M02713:115:GW210124A:1:2107:11817:20131	WT_amplicon	100	102	0	0	128	229	102	1	4.65e-53	189	G11R3_R1_	G11R3_
M02713:115:GW210124A:1:2107:4246:20132	WT_amplicon	100	102	0	0	1	102	1	102	4.67e-53	189	G11R3_R1_	G11R3_
M02713:115:GW210124A:1:2107:11199:20138	WT_amplicon	100	102	0	0	1	102	1	102	4.65e-53	189	G11R3_R1_	G11R3_
M02713:115:GW210124A:1:2107:12812:20159	WT_amplicon	100	102	0	0	1	102	1	102	4.67e-53	189	G11R3_R1_	G11R3_
M02713:115:GW210124A:1:2107:19446:20161	WT_amplicon	99.02	102	1	0	1	102	1	102	2.17e-51	183	G11R3_R1_	G11R3_
M02713:115:GW210124A:1:2107:28472:20195	WT_amplicon	100	102	0	0	129	230	102	1	4.67e-53	189	G11R3_R1_	G11R3_
M02713:115:GW210124A:1:2107:17620:20293	WT_amplicon	100	102	0	0	129	230	102	1	4.67e-53	189	G11R3_R1_	G11R3_
M02713:115:GW210124A:1:2107:18037:20315	WT_amplicon	100	102	0	0	1	102	1	102	4.65e-53	189	G11R3_R1_	G11R3_
M02713:115:GW210124A:1:2107:26097:20326	WT_amplicon	99.02	102	1	0	129	230	102	1	2.17e-51	183	G11R3_R1_	G11R3_
M02713:115:GW210124A:1:2107:16665:20472	WT_amplicon	100	102	0	0	129	230	102	1	4.67e-53	189	G11R3_R1_	G11R3_
M02713:115:GW210124A:1:2107:3964:20498	WT_amplicon	100	102	0	0	129	230	102	1	4.67e-53	189	G11R3_R1_	G11R3_
M02713:115:GW210124A:1:2107:16787:20520	WT_amplicon	99.02	102	1	0	129	230	102	1	2.17e-51	183	G11R3_R1_	G11R3_
M02713:115:GW210124A:1:2107:17123:20556	WT_amplicon	100	100	0	0	129	228	102	3	5.99e-52	185	G11R3_R1_	G11R3_
M02713:115:GW210124A:1:2107:27497:20672	WT_amplicon	100	102	0	0	129	230	102	1	4.67e-53	189	G11R3_R1_	G11R3_
M02713:115:GW210124A:1:2107:24699:20711	WT_amplicon	100	102	0	0	1	102	1	102	4.65e-53	189	G11R3_R1_	G11R3_
M02713:115:GW210124A:1:2107:14270:20738	WT_amplicon	100	102	0	0	1	102	1	102	4.67e-53	189	G11R3_R1_	G11R3_
M02713:115:GW210124A:1:2107:5727:20787	WT_amplicon	100	102	0	0	129	230	102	1	4.67e-53	189	G11R3_R1_	G11R3_
M02713:115:GW210124A:1:2107:13962:20861	WT_amplicon	100	99	0	0	129	227	102	4	2.14e-51	183	G11R3_R1_	G11R3_
M02713:115:GW210124A:1:2107:24654:20887	WT_amplicon	100	102	0	0	129	230	102	1	4.67e-53	189	G11R3_R1_	G11R3_
M02713:115:GW210124A:1:2107:12501:20896	WT_amplicon	99.02	102	1	0	1	102	1	102	2.16e-51	183	G11R3_R1_	G11R3_
M02713:115:GW210124A:1:2107:11280:20951	WT_amplicon	100	102	0	0	1	102	1	102	4.67e-53	189	G11R3_R1_	G11R3_
M02713:115:GW210124A:1:2107:13687:20969	WT_amplicon	100	102	0	0	1	102	1	102	4.67e-53	189	G11R3_R1_	G11R3_
M02713:115:GW210124A:1:2107:5004:20987	WT_amplicon	100	102	0	0	1	102	1	102	4.67e-53	189	G11R3_R1_	G11R3_
M02713:115:GW210124A:1:2107:26732:21000	WT_amplicon	99.02	102	1	0	1	102	1	102	2.17e-51	183	G11R3_R1_	G11R3_
M02713:115:GW210124A:1:2107:5221:21009	WT_amplicon	100	102	0	0	1	102	1	102	4.67e-53	189	G11R3_R1_	G11R3_
M02713:115:GW210124A:1:2107:16703:21010	WT_amplicon	100	102	0	0	129	230	102	1	4.67e-53	189	G11R3_R1_	G11R3_
M02713:115:GW210124A:1:2107:18193:21018	WT_amplicon	100	102	0	0	1	102	1	102	4.67e-53	189	G11R3_R1_	G11R3_
M02713:115:GW210124A:1:2107:10210:21045	WT_amplicon	100	102	0	0	128	229	102	1	4.65e-53	189	G11R3_R1_	G11R3_
M02713:115:GW210124A:1:2107:25468:21048	WT_amplicon	100	102	0	0	129	230	102	1	4.67e-53	189	G11R3_R1_	G11R3_
M02713:115:GW210124A:1:2107:28123:21052	WT_amplicon	100	102	0	0	129	230	102	1	4.67e-53	189	G11R3_R1_	G11R3_
M02713:115:GW210124A:1:2107:24729:21065	WT_amplicon	100	102	0	0	1	102	1	102	4.65e-53	189	G11R3_R1_	G11R3_
M02713:115:GW210124A:1:2107:13945:21096	WT_amplicon	100	102	0	0	129	230	102	1	4.67e-53	189	G11R3_R1_	G11R3_
M02713:115:GW210124A:1:2107:25529:21102	WT_amplicon	99.02	102	1	0	129	230	102	1	2.17e-51	183	G11R3_R1_	G11R3_
M02713:115:GW210124A:1:2107:21146:21122	WT_amplicon	100	102	0	0	128	229	102	1	4.65e-53	189	G11R3_R1_	G11R3_
M02713:115:GW210124A:1:2107:14253:21144	WT_amplicon	100	102	0	0	129	230	102	1	4.67e-53	189	G11R3_R1_	G11R3_
M02713:115:GW210124A:1:2107:14990:21159	WT_amplicon	100	102	0	0	1	102	1	102	4.65e-53	189	G11R3_R1_	G11R3_
M02713:115:GW210124A:1:2107:15313:21178	WT_amplicon	100	102	0	0	129	230	102	1	4.67e-53	189	G11R3_R1_	G11R3_
M02713:115:GW210124A:1:2107:26287:21206	WT_amplicon	99.02	102	1	0	1	102	1	102	2.17e-51	183	G11R3_R1_	G11R3_
M02713:115:GW210124A:1:2107:13535:21221	WT_amplicon	100	102	0	0	1	102	1	102	4.67e-53	189	G11R3_R1_	G11R3_
M02713:115:GW210124A:1:2107:25872:21243	WT_amplicon	100	102	0	0	1	102	1	102	4.67e-53	189	G11R3_R1_	G11R3_
M02713:115:GW210124A:1:2107:3831:21387	WT_amplicon	100	102	0	0	129	230	102	1	4.67e-53	189	G11R3_R1_	G11R3_
M02713:115:GW210124A:1:2107:20305:21399	WT_amplicon	100	102	0	0	1	102	1	102	4.65e-53	189	G11R3_R1_	G11R3_
M02713:115:GW210124A:1:2107:8266:21410	WT_amplicon	100	102	0	0	1	102	1	102	4.67e-53	189	G11R3_R1_	G11R3_
M02713:115:GW210124A:1:2107:16853:21450	WT_amplicon	100	102	0	0	129	230	102	1	4.67e-53	189	G11R3_R1_	G11R3_
M02713:115:GW210124A:1:2107:6953:21474	WT_amplicon	100	101	0	0	1	101	2	102	1.67e-52	187	G11R3_R1_	G11R3_
M02713:115:GW210124A:1:2107:22077:21480	WT_amplicon	100	102	0	0	1	102	1	102	4.67e-53	189	G11R3_R1_	G11R3_
M02713:115:GW210124A:1:2107:6146:21482	WT_amplicon	99.02	102	1	0	128	229	102	1	2.16e-51	183	G11R3_R1_	G11R3_
M02713:115:GW210124A:1:2107:26854:21516	WT_amplicon	100	102	0	0	1	102	1	102	4.67e-53	189	G11R3_R1_	G11R3_
M02713:115:GW210124A:1:2107:26918:21540	WT_amplicon	100	102	0	0	1	102	1	102	4.65e-53	189	G11R3_R1_	G11R3_
M02713:115:GW210124A:1:2107:11111:21552	WT_amplicon	99.01	101	1	0	129	229	102	2	7.78e-51	182	G11R3_R1_	G11R3_
M02713:115:GW210124A:1:2107:5253:21566	WT_amplicon	99.01	101	0	1	129	228	102	2	2.78e-50	180	G11R3_R1_	G11R3_
M02713:115:GW210124A:1:2107:13326:21578	WT_amplicon	100	102	0	0	1	102	1	102	4.65e-53	189	G11R3_R1_	G11R3_
M02713:115:GW210124A:1:2107:6822:21581	WT_amplicon	99.02	102	1	0	1	102	1	102	2.17e-51	183	G11R3_R1_	G11R3_
M02713:115:GW210124A:1:2107:20829:21620	WT_amplicon	100	102	0	0	129	230	102	1	4.67e-53	189	G11R3_R1_	G11R3_
M02713:115:GW210124A:1:2107:9383:21644	WT_amplicon	100	102	0	0	129	230	102	1	4.67e-53	189	G11R3_R1_	G11R3_
M02713:115:GW210124A:1:2107:9437:21654	WT_amplicon	100	102	0	0	1	102	1	102	4.65e-53	189	G11R3_R1_	G11R3_
M02713:115:GW210124A:1:2107:6739:21664	WT_amplicon	99.02	102	1	0	1	102	1	102	2.16e-51	183	G11R3_R1_	G11R3_
M02713:115:GW210124A:1:2107:9826:21671	WT_amplicon	100	102	0	0	129	230	102	1	4.67e-53	189	G11R3_R1_	G11R3_
M02713:115:GW210124A:1:2107:9215:21709	WT_amplicon	100	102	0	0	129	230	102	1	4.67e-53	189	G11R3_R1_	G11R3_
M02713:115:GW210124A:1:2107:10375:21751	WT_amplicon	100	102	0	0	1	102	1	102	4.65e-53	189	G11R3_R1_	G11R3_
M02713:115:GW210124A:1:2107:17368:21761	WT_amplicon	100	102	0	0	1	102	1	102	4.67e-53	189	G11R3_R1_	G11R3_
M02713:115:GW210124A:1:2107:3600:21815	WT_amplicon	100	102	0	0	129	230	102	1	4.67e-53	189	G11R3_R1_	G11R3_
M02713:115:GW210124A:1:2107:19722:21831	WT_amplicon	100	102	0	0	129	230	102	1	4.67e-53	189	G11R3_R1_	G11R3_
M02713:115:GW210124A:1:2107:25485:21840	WT_amplicon	100	102	0	0	129	230	102	1	4.67e-53	189	G11R3_R1_	G11R3_
M02713:115:GW210124A:1:2107:5712:21954	WT_amplicon	100	102	0	0	128	229	102	1	4.65e-53	189	G11R3_R1_	G11R3_
M02713:115:GW210124A:1:2107:14679:21996	WT_amplicon	100	102	0	0	1	102	1	102	4.67e-53	189	G11R3_R1_	G11R3_
M02713:115:GW210124A:1:2107:25331:22000	WT_amplicon	100	102	0	0	1	102	1	102	4.67e-53	189	G11R3_R1_	G11R3_
M02713:115:GW210124A:1:2107:20487:22019	WT_amplicon	100	102	0	0	1	102	1	102	4.65e-53	189	G11R3_R1_	G11R3_
M02713:115:GW210124A:1:2107:21762:22142	WT_amplicon	100	102	0	0	129	230	102	1	4.67e-53	189	G11R3_R1_	G11R3_
M02713:115:GW210124A:1:2107:22182:22192	WT_amplicon	100	102	0	0	1	102	1	102	4.67e-53	189	G11R3_R1_	G11R3_
M02713:115:GW210124A:1:2107:24987:22198	WT_amplicon	100	102	0	0	1	102	1	102	4.67e-53	189	G11R3_R1_	G11R3_
M02713:115:GW210124A:1:2107:27037:22262	WT_amplicon	100	102	0	0	1	102	1	102	4.65e-53	189	G11R3_R1_	G11R3_
M02713:115:GW210124A:1:2107:8581:22293	WT_amplicon	100	102	0	0	129	230	102	1	4.67e-53	189	G11R3_R1_	G11R3_
M02713:115:GW210124A:1:2107:16877:22359	WT_amplicon	100	102	0	0	129	230	102	1	4.67e-53	189	G11R3_R1_	G11R3_
M02713:115:GW210124A:1:2107:23426:22378	WT_amplicon	100	102	0	0	1	102	1	102	4.67e-53	189	G11R3_R1_	G11R3_
M02713:115:GW210124A:1:2107:20177:22473	WT_amplicon	99.02	102	1	0	129	230	102	1	2.17e-51	183	G11R3_R1_	G11R3_
M02713:115:GW210124A:1:2107:10211:22505	WT_amplicon	100	102	0	0	129	230	102	1	4.67e-53	189	G11R3_R1_	G11R3_
M02713:115:GW210124A:1:2107:5477:22512	WT_amplicon	100	102	0	0	1	102	1	102	4.67e-53	189	G11R3_R1_	G11R3_
M02713:115:GW210124A:1:2107:14718:22558	WT_amplicon	100	102	0	0	126	227	102	1	4.61e-53	189	G11R3_R1_	G11R3_
M02713:115:GW210124A:1:2107:24383:22600	WT_amplicon	99.02	102	1	0	128	229	102	1	2.16e-51	183	G11R3_R1_	G11R3_
M02713:115:GW210124A:1:2107:7458:22621	WT_amplicon	100	102	0	0	1	102	1	102	4.67e-53	189	G11R3_R1_	G11R3_
M02713:115:GW210124A:1:2107:25962:22622	WT_amplicon	99.02	102	1	0	1	102	1	102	2.17e-51	183	G11R3_R1_	G11R3_
M02713:115:GW210124A:1:2107:25599:22651	WT_amplicon	100	102	0	0	1	102	1	102	4.65e-53	189	G11R3_R1_	G11R3_
M02713:115:GW210124A:1:2107:10786:22660	WT_amplicon	100	102	0	0	129	230	102	1	4.67e-53	189	G11R3_R1_	G11R3_
M02713:115:GW210124A:1:2107:15134:22682	WT_amplicon	100	102	0	0	1	102	1	102	4.67e-53	189	G11R3_R1_	G11R3_
M02713:115:GW210124A:1:2107:15647:22696	WT_amplicon	99.01	101	1	0	129	229	102	2	7.78e-51	182	G11R3_R1_	G11R3_
M02713:115:GW210124A:1:2107:12120:22709	WT_amplicon	100	102	0	0	129	230	102	1	4.67e-53	189	G11R3_R1_	G11R3_
M02713:115:GW210124A:1:2107:12538:22722	WT_amplicon	100	102	0	0	129	230	102	1	4.67e-53	189	G11R3_R1_	G11R3_
M02713:115:GW210124A:1:2107:17525:22748	WT_amplicon	100	100	0	0	126	225	102	3	5.9e-52	185	G11R3_R1_	G11R3_
M02713:115:GW210124A:1:2107:24103:22749	WT_amplicon	100	102	0	0	128	229	102	1	4.65e-53	189	G11R3_R1_	G11R3_
M02713:115:GW210124A:1:2107:16849:22750	WT_amplicon	100	102	0	0	126	227	102	1	4.61e-53	189	G11R3_R1_	G11R3_
M02713:115:GW210124A:1:2107:18641:22759	WT_amplicon	99	100	1	0	128	227	102	3	2.77e-50	180	G11R3_R1_	G11R3_
M02713:115:GW210124A:1:2107:8515:22781	WT_amplicon	100	102	0	0	1	102	1	102	4.67e-53	189	G11R3_R1_	G11R3_
M02713:115:GW210124A:1:2107:9115:22798	WT_amplicon	100	102	0	0	129	230	102	1	4.67e-53	189	G11R3_R1_	G11R3_
M02713:115:GW210124A:1:2107:14630:22821	WT_amplicon	100	102	0	0	128	229	102	1	4.65e-53	189	G11R3_R1_	G11R3_
M02713:115:GW210124A:1:2107:24171:22832	WT_amplicon	100	102	0	0	129	230	102	1	4.67e-53	189	G11R3_R1_	G11R3_
M02713:115:GW210124A:1:2107:20717:22860	WT_amplicon	100	102	0	0	129	230	102	1	4.67e-53	189	G11R3_R1_	G11R3_
M02713:115:GW210124A:1:2107:6073:22988	WT_amplicon	100	102	0	0	1	102	1	102	4.65e-53	189	G11R3_R1_	G11R3_
M02713:115:GW210124A:1:2107:24901:22999	WT_amplicon	100	102	0	0	1	102	1	102	4.65e-53	189	G11R3_R1_	G11R3_
M02713:115:GW210124A:1:2107:4379:23001	WT_amplicon	100	102	0	0	1	102	1	102	4.67e-53	189	G11R3_R1_	G11R3_
M02713:115:GW210124A:1:2107:12424:23084	WT_amplicon	100	102	0	0	1	102	1	102	4.65e-53	189	G11R3_R1_	G11R3_
M02713:115:GW210124A:1:2107:14471:23120	WT_amplicon	100	102	0	0	1	102	1	102	4.67e-53	189	G11R3_R1_	G11R3_
M02713:115:GW210124A:1:2107:17420:23148	WT_amplicon	100	102	0	0	129	230	102	1	4.67e-53	189	G11R3_R1_	G11R3_
M02713:115:GW210124A:1:2107:16997:23254	WT_amplicon	100	102	0	0	129	230	102	1	4.67e-53	189	G11R3_R1_	G11R3_
M02713:115:GW210124A:1:2107:18895:23265	WT_amplicon	100	102	0	0	129	230	102	1	4.67e-53	189	G11R3_R1_	G11R3_
M02713:115:GW210124A:1:2107:25645:23284	WT_amplicon	100	102	0	0	129	230	102	1	4.67e-53	189	G11R3_R1_	G11R3_
M02713:115:GW210124A:1:2107:20786:23472	WT_amplicon	100	102	0	0	129	230	102	1	4.67e-53	189	G11R3_R1_	G11R3_
M02713:115:GW210124A:1:2107:16882:23486	WT_amplicon	100	102	0	0	129	230	102	1	4.67e-53	189	G11R3_R1_	G11R3_
M02713:115:GW210124A:1:2107:22374:23521	WT_amplicon	100	102	0	0	1	102	1	102	4.67e-53	189	G11R3_R1_	G11R3_
M02713:115:GW210124A:1:2107:13947:23543	WT_amplicon	100	102	0	0	129	230	102	1	4.67e-53	189	G11R3_R1_	G11R3_
M02713:115:GW210124A:1:2107:21518:23587	WT_amplicon	100	102	0	0	1	102	1	102	4.65e-53	189	G11R3_R1_	G11R3_
M02713:115:GW210124A:1:2107:26809:23610	WT_amplicon	98.039	102	2	0	1	102	1	102	1.01e-49	178	G11R3_R1_	G11R3_
M02713:115:GW210124A:1:2107:24057:23691	WT_amplicon	100	102	0	0	1	102	1	102	4.65e-53	189	G11R3_R1_	G11R3_
M02713:115:GW210124A:1:2107:12348:23780	WT_amplicon	100	102	0	0	1	102	1	102	4.67e-53	189	G11R3_R1_	G11R3_
M02713:115:GW210124A:1:2107:26550:23813	WT_amplicon	100	100	0	0	128	227	102	3	5.96e-52	185	G11R3_R1_	G11R3_
M02713:115:GW210124A:1:2107:17319:23820	WT_amplicon	100	102	0	0	1	102	1	102	4.67e-53	189	G11R3_R1_	G11R3_
M02713:115:GW210124A:1:2107:25735:23933	WT_amplicon	100	102	0	0	1	102	1	102	4.67e-53	189	G11R3_R1_	G11R3_
M02713:115:GW210124A:1:2107:18727:23947	WT_amplicon	100	102	0	0	1	102	1	102	4.65e-53	189	G11R3_R1_	G11R3_
M02713:115:GW210124A:1:2107:15155:23968	WT_amplicon	100	102	0	0	1	102	1	102	4.65e-53	189	G11R3_R1_	G11R3_
M02713:115:GW210124A:1:2107:25839:23978	WT_amplicon	100	102	0	0	129	230	102	1	4.67e-53	189	G11R3_R1_	G11R3_
M02713:115:GW210124A:1:2107:20722:23979	WT_amplicon	100	102	0	0	1	102	1	102	4.65e-53	189	G11R3_R1_	G11R3_
M02713:115:GW210124A:1:2107:10089:23990	WT_amplicon	99.02	102	1	0	129	230	102	1	2.17e-51	183	G11R3_R1_	G11R3_
M02713:115:GW210124A:1:2107:24623:24015	WT_amplicon	100	102	0	0	1	102	1	102	4.67e-53	189	G11R3_R1_	G11R3_
M02713:115:GW210124A:1:2107:22732:24091	WT_amplicon	100	102	0	0	128	229	102	1	4.65e-53	189	G11R3_R1_	G11R3_
M02713:115:GW210124A:1:2107:23186:24156	WT_amplicon	100	102	0	0	1	102	1	102	4.67e-53	189	G11R3_R1_	G11R3_
M02713:115:GW210124A:1:2107:23308:24160	WT_amplicon	100	102	0	0	1	102	1	102	4.67e-53	189	G11R3_R1_	G11R3_
M02713:115:GW210124A:1:2107:18364:24198	WT_amplicon	100	102	0	0	129	230	102	1	4.67e-53	189	G11R3_R1_	G11R3_
M02713:115:GW210124A:1:2107:13598:24201	WT_amplicon	100	102	0	0	1	102	1	102	4.67e-53	189	G11R3_R1_	G11R3_
M02713:115:GW210124A:1:2107:8490:24209	WT_amplicon	100	102	0	0	1	102	1	102	4.67e-53	189	G11R3_R1_	G11R3_
M02713:115:GW210124A:1:2107:5915:24229	WT_amplicon	100	102	0	0	129	230	102	1	4.67e-53	189	G11R3_R1_	G11R3_
M02713:115:GW210124A:1:2107:7713:24296	WT_amplicon	100	102	0	0	109	210	102	1	4.25e-53	189	G11R3_R1_	G11R3_
M02713:115:GW210124A:1:2107:22144:24307	WT_amplicon	100	102	0	0	1	102	1	102	4.67e-53	189	G11R3_R1_	G11R3_
M02713:115:GW210124A:1:2107:7451:24316	WT_amplicon	100	102	0	0	1	102	1	102	4.67e-53	189	G11R3_R1_	G11R3_
M02713:115:GW210124A:1:2107:7586:24352	WT_amplicon	99.02	102	1	0	128	229	102	1	2.16e-51	183	G11R3_R1_	G11R3_
M02713:115:GW210124A:1:2107:17528:24394	WT_amplicon	100	102	0	0	1	102	1	102	4.67e-53	189	G11R3_R1_	G11R3_
M02713:115:GW210124A:1:2107:22359:24400	WT_amplicon	100	102	0	0	1	102	1	102	4.67e-53	189	G11R3_R1_	G11R3_
M02713:115:GW210124A:1:2107:8593:24440	WT_amplicon	100	102	0	0	129	230	102	1	4.67e-53	189	G11R3_R1_	G11R3_
M02713:115:GW210124A:1:2107:13620:24476	WT_amplicon	100	102	0	0	1	102	1	102	4.67e-53	189	G11R3_R1_	G11R3_
M02713:115:GW210124A:1:2107:25197:24507	WT_amplicon	99.02	102	1	0	1	102	1	102	2.17e-51	183	G11R3_R1_	G11R3_
M02713:115:GW210124A:1:2107:20547:24511	WT_amplicon	100	102	0	0	1	102	1	102	4.67e-53	189	G11R3_R1_	G11R3_
M02713:115:GW210124A:1:2107:7290:24635	WT_amplicon	100	102	0	0	1	102	1	102	4.65e-53	189	G11R3_R1_	G11R3_
M02713:115:GW210124A:1:2107:21187:24673	WT_amplicon	100	102	0	0	129	230	102	1	4.67e-53	189	G11R3_R1_	G11R3_
M02713:115:GW210124A:1:2107:18186:24708	WT_amplicon	100	102	0	0	129	230	102	1	4.67e-53	189	G11R3_R1_	G11R3_
M02713:115:GW210124A:1:2107:5854:24709	WT_amplicon	100	76	0	0	1	76	76	1	4.12e-39	141	G11R3_R1_	G11R3_
M02713:115:GW210124A:1:2107:19114:24762	WT_amplicon	99.02	102	1	0	129	230	102	1	2.17e-51	183	G11R3_R1_	G11R3_
M02713:115:GW210124A:1:2107:9408:24859	WT_amplicon	100	102	0	0	1	102	1	102	4.65e-53	189	G11R3_R1_	G11R3_
M02713:115:GW210124A:1:2107:23505:24878	WT_amplicon	99.02	102	1	0	1	102	1	102	2.17e-51	183	G11R3_R1_	G11R3_
M02713:115:GW210124A:1:2107:24361:24888	WT_amplicon	99.02	102	1	0	1	102	1	102	2.17e-51	183	G11R3_R1_	G11R3_
M02713:115:GW210124A:1:2107:18828:24907	WT_amplicon	100	102	0	0	1	102	1	102	2.83e-53	189	G11R3_R1_	G11R3_
M02713:115:GW210124A:1:2107:15942:24985	WT_amplicon	98.039	102	2	0	1	102	1	102	1.01e-49	178	G11R3_R1_	G11R3_
M02713:115:GW210124A:1:2107:22456:25024	WT_amplicon	100	102	0	0	1	102	1	102	4.67e-53	189	G11R3_R1_	G11R3_
M02713:115:GW210124A:1:2107:17585:25039	WT_amplicon	100	101	0	0	129	229	102	2	1.67e-52	187	G11R3_R1_	G11R3_
M02713:115:GW210124A:1:2107:22359:25174	WT_amplicon	100	101	0	0	1	101	2	102	1.66e-52	187	G11R3_R1_	G11R3_
M02713:115:GW210124A:1:2107:23381:25239	WT_amplicon	100	101	0	0	1	101	2	102	1.67e-52	187	G11R3_R1_	G11R3_
M02713:115:GW210124A:1:2107:7228:25244	WT_amplicon	100	102	0	0	129	230	102	1	4.67e-53	189	G11R3_R1_	G11R3_
M02713:115:GW210124A:1:2107:20286:25248	WT_amplicon	100	102	0	0	1	102	1	102	4.67e-53	189	G11R3_R1_	G11R3_
M02713:115:GW210124A:1:2107:8275:25302	WT_amplicon	100	102	0	0	129	230	102	1	4.67e-53	189	G11R3_R1_	G11R3_
M02713:115:GW210124A:1:2107:20182:25376	WT_amplicon	100	102	0	0	128	229	102	1	4.65e-53	189	G11R3_R1_	G11R3_
M02713:115:GW210124A:1:2107:18578:25406	WT_amplicon	100	102	0	0	1	102	1	102	4.67e-53	189	G11R3_R1_	G11R3_
M02713:115:GW210124A:1:2107:18360:25407	WT_amplicon	100	102	0	0	1	102	1	102	4.67e-53	189	G11R3_R1_	G11R3_
M02713:115:GW210124A:1:2107:9701:25509	WT_amplicon	100	102	0	0	15	116	102	1	2.3e-53	189	G11R3_R1_	G11R3_
M02713:115:GW210124A:1:2107:17745:25550	WT_amplicon	99.02	102	1	0	128	229	102	1	2.16e-51	183	G11R3_R1_	G11R3_
M02713:115:GW210124A:1:2107:23586:25579	WT_amplicon	99.02	102	1	0	1	102	1	102	2.17e-51	183	G11R3_R1_	G11R3_
M02713:115:GW210124A:1:2107:20781:25637	WT_amplicon	100	102	0	0	129	230	102	1	4.67e-53	189	G11R3_R1_	G11R3_
M02713:115:GW210124A:1:2107:15740:25736	WT_amplicon	100	102	0	0	129	230	102	1	4.67e-53	189	G11R3_R1_	G11R3_
M02713:115:GW210124A:1:2107:17951:25739	WT_amplicon	100	102	0	0	1	102	1	102	4.67e-53	189	G11R3_R1_	G11R3_
M02713:115:GW210124A:1:2107:17054:25824	WT_amplicon	100	102	0	0	129	230	102	1	4.67e-53	189	G11R3_R1_	G11R3_
M02713:115:GW210124A:1:2107:6562:25842	WT_amplicon	100	102	0	0	1	102	1	102	4.67e-53	189	G11R3_R1_	G11R3_
M02713:115:GW210124A:1:2107:7163:25853	WT_amplicon	100	100	0	0	129	228	102	3	5.99e-52	185	G11R3_R1_	G11R3_
M02713:115:GW210124A:1:2107:16630:25907	WT_amplicon	100	101	0	0	129	229	102	2	1.67e-52	187	G11R3_R1_	G11R3_
M02713:115:GW210124A:1:2107:20771:25946	WT_amplicon	100	102	0	0	1	102	1	102	4.67e-53	189	G11R3_R1_	G11R3_
M02713:115:GW210124A:1:2107:6622:25955	WT_amplicon	100	102	0	0	129	230	102	1	4.67e-53	189	G11R3_R1_	G11R3_
M02713:115:GW210124A:1:2107:19505:26066	WT_amplicon	99.02	102	1	0	1	102	1	102	2.16e-51	183	G11R3_R1_	G11R3_
M02713:115:GW210124A:1:2107:10839:26322	WT_amplicon	100	102	0	0	1	102	1	102	4.67e-53	189	G11R3_R1_	G11R3_
M02713:115:GW210124A:1:2107:16923:26469	WT_amplicon	100	102	0	0	128	229	102	1	4.65e-53	189	G11R3_R1_	G11R3_
M02713:115:GW210124A:1:2107:10869:26494	WT_amplicon	100	102	0	0	1	102	1	102	4.67e-53	189	G11R3_R1_	G11R3_
M02713:115:GW210124A:1:2107:18069:26546	WT_amplicon	100	102	0	0	1	102	1	102	4.67e-53	189	G11R3_R1_	G11R3_
M02713:115:GW210124A:1:2107:19178:26568	WT_amplicon	100	102	0	0	1	102	1	102	4.67e-53	189	G11R3_R1_	G11R3_
M02713:115:GW210124A:1:2107:14952:26664	WT_amplicon	100	102	0	0	1	102	1	102	4.67e-53	189	G11R3_R1_	G11R3_
M02713:115:GW210124A:1:2107:17342:26726	WT_amplicon	100	102	0	0	1	102	1	102	4.67e-53	189	G11R3_R1_	G11R3_
M02713:115:GW210124A:1:2107:9518:26756	WT_amplicon	100	102	0	0	129	230	102	1	4.67e-53	189	G11R3_R1_	G11R3_
M02713:115:GW210124A:1:2107:22456:26874	WT_amplicon	100	102	0	0	129	230	102	1	4.67e-53	189	G11R3_R1_	G11R3_
M02713:115:GW210124A:1:2107:9773:26888	WT_amplicon	100	102	0	0	129	230	102	1	4.67e-53	189	G11R3_R1_	G11R3_
M02713:115:GW210124A:1:2107:17704:26911	WT_amplicon	100	102	0	0	129	230	102	1	4.67e-53	189	G11R3_R1_	G11R3_
M02713:115:GW210124A:1:2107:10030:26922	WT_amplicon	100	102	0	0	1	102	1	102	4.65e-53	189	G11R3_R1_	G11R3_
M02713:115:GW210124A:1:2107:22599:26953	WT_amplicon	100	102	0	0	1	102	1	102	4.65e-53	189	G11R3_R1_	G11R3_
M02713:115:GW210124A:1:2107:12991:26955	WT_amplicon	100	102	0	0	129	230	102	1	4.67e-53	189	G11R3_R1_	G11R3_
M02713:115:GW210124A:1:2107:9599:26968	WT_amplicon	100	102	0	0	1	102	1	102	4.65e-53	189	G11R3_R1_	G11R3_
M02713:115:GW210124A:1:2107:17399:26976	WT_amplicon	100	102	0	0	1	102	1	102	4.67e-53	189	G11R3_R1_	G11R3_
M02713:115:GW210124A:1:2107:9207:26997	WT_amplicon	100	102	0	0	129	230	102	1	4.67e-53	189	G11R3_R1_	G11R3_
M02713:115:GW210124A:1:2107:10176:27054	WT_amplicon	100	102	0	0	129	230	102	1	4.67e-53	189	G11R3_R1_	G11R3_
M02713:115:GW210124A:1:2107:18581:27065	WT_amplicon	100	102	0	0	1	102	1	102	4.65e-53	189	G11R3_R1_	G11R3_
M02713:115:GW210124A:1:2107:17467:27102	WT_amplicon	100	102	0	0	1	102	1	102	4.67e-53	189	G11R3_R1_	G11R3_
M02713:115:GW210124A:1:2107:10041:27311	WT_amplicon	100	102	0	0	129	230	102	1	4.67e-53	189	G11R3_R1_	G11R3_
M02713:115:GW210124A:1:2107:9149:27338	WT_amplicon	100	102	0	0	129	230	102	1	4.67e-53	189	G11R3_R1_	G11R3_
M02713:115:GW210124A:1:2107:21969:27396	WT_amplicon	100	102	0	0	128	229	102	1	4.65e-53	189	G11R3_R1_	G11R3_
M02713:115:GW210124A:1:2107:12612:27417	WT_amplicon	100	102	0	0	129	230	102	1	4.67e-53	189	G11R3_R1_	G11R3_
M02713:115:GW210124A:1:2107:20968:27464	WT_amplicon	100	102	0	0	1	102	1	102	4.65e-53	189	G11R3_R1_	G11R3_
M02713:115:GW210124A:1:2107:22329:27512	WT_amplicon	100	101	0	0	1	101	2	102	1.66e-52	187	G11R3_R1_	G11R3_
M02713:115:GW210124A:1:2107:17065:27626	WT_amplicon	100	102	0	0	1	102	1	102	4.67e-53	189	G11R3_R1_	G11R3_
M02713:115:GW210124A:1:2107:12297:27708	WT_amplicon	100	102	0	0	1	102	1	102	4.65e-53	189	G11R3_R1_	G11R3_
M02713:115:GW210124A:1:2107:14890:27717	WT_amplicon	100	102	0	0	1	102	1	102	4.67e-53	189	G11R3_R1_	G11R3_
M02713:115:GW210124A:1:2107:19814:27759	WT_amplicon	100	102	0	0	129	230	102	1	4.67e-53	189	G11R3_R1_	G11R3_
M02713:115:GW210124A:1:2107:9877:27763	WT_amplicon	100	102	0	0	129	230	102	1	4.67e-53	189	G11R3_R1_	G11R3_
M02713:115:GW210124A:1:2107:21985:27776	WT_amplicon	100	102	0	0	129	230	102	1	4.67e-53	189	G11R3_R1_	G11R3_
M02713:115:GW210124A:1:2107:18589:27810	WT_amplicon	100	102	0	0	1	102	1	102	4.67e-53	189	G11R3_R1_	G11R3_
M02713:115:GW210124A:1:2107:16494:28056	WT_amplicon	100	102	0	0	129	230	102	1	4.67e-53	189	G11R3_R1_	G11R3_
M02713:115:GW210124A:1:2107:11386:28123	WT_amplicon	98.507	67	1	0	1	67	36	102	5.2e-32	119	G11R3_R1_	G11R3_
M02713:115:GW210124A:1:2107:13162:28150	WT_amplicon	100	102	0	0	128	229	102	1	4.65e-53	189	G11R3_R1_	G11R3_
M02713:115:GW210124A:1:2107:10314:28169	WT_amplicon	100	102	0	0	1	102	1	102	4.48e-53	189	G11R3_R1_	G11R3_
M02713:115:GW210124A:1:2107:11994:28332	WT_amplicon	100	102	0	0	1	102	1	102	4.67e-53	189	G11R3_R1_	G11R3_
M02713:115:GW210124A:1:2107:19582:28394	WT_amplicon	99.02	102	1	0	129	230	102	1	2.17e-51	183	G11R3_R1_	G11R3_
M02713:115:GW210124A:1:2107:15735:28512	WT_amplicon	100	102	0	0	129	230	102	1	4.67e-53	189	G11R3_R1_	G11R3_
M02713:115:GW210124A:1:2107:14564:28576	WT_amplicon	100	102	0	0	1	102	1	102	4.65e-53	189	G11R3_R1_	G11R3_
M02713:115:GW210124A:1:2107:12908:28600	WT_amplicon	100	102	0	0	1	102	1	102	4.65e-53	189	G11R3_R1_	G11R3_
M02713:115:GW210124A:1:2107:18426:28698	WT_amplicon	100	102	0	0	1	102	1	102	4.67e-53	189	G11R3_R1_	G11R3_
M02713:115:GW210124A:1:2107:13558:28794	WT_amplicon	100	102	0	0	1	102	1	102	4.67e-53	189	G11R3_R1_	G11R3_
M02713:115:GW210124A:1:2110:16973:1761	WT_amplicon	100	102	0	0	129	230	102	1	4.67e-53	189	G11R3_R1_	G11R3_
M02713:115:GW210124A:1:2110:17257:1920	WT_amplicon	99.02	102	1	0	1	102	1	102	2.17e-51	183	G11R3_R1_	G11R3_
M02713:115:GW210124A:1:2110:14691:1944	WT_amplicon	99.02	102	1	0	128	229	102	1	2.16e-51	183	G11R3_R1_	G11R3_
M02713:115:GW210124A:1:2110:14695:2150	WT_amplicon	99.02	102	1	0	128	229	102	1	2.16e-51	183	G11R3_R1_	G11R3_
M02713:115:GW210124A:1:2110:15984:2168	WT_amplicon	100	102	0	0	1	102	1	102	4.67e-53	189	G11R3_R1_	G11R3_
M02713:115:GW210124A:1:2110:13616:2245	WT_amplicon	100	102	0	0	1	102	1	102	4.67e-53	189	G11R3_R1_	G11R3_
M02713:115:GW210124A:1:2110:15378:2508	WT_amplicon	100	102	0	0	1	102	1	102	4.65e-53	189	G11R3_R1_	G11R3_
M02713:115:GW210124A:1:2110:14891:2509	WT_amplicon	100	102	0	0	128	229	102	1	4.65e-53	189	G11R3_R1_	G11R3_
M02713:115:GW210124A:1:2110:13808:2522	WT_amplicon	100	102	0	0	128	229	102	1	4.65e-53	189	G11R3_R1_	G11R3_
M02713:115:GW210124A:1:2110:12263:2540	WT_amplicon	100	102	0	0	1	102	1	102	4.67e-53	189	G11R3_R1_	G11R3_
M02713:115:GW210124A:1:2110:13925:2674	WT_amplicon	99.01	101	1	0	1	101	2	102	7.67e-51	182	G11R3_R1_	G11R3_
M02713:115:GW210124A:1:2110:14675:2680	WT_amplicon	100	102	0	0	1	102	1	102	4.65e-53	189	G11R3_R1_	G11R3_
M02713:115:GW210124A:1:2110:19704:2762	WT_amplicon	100	102	0	0	1	102	1	102	4.67e-53	189	G11R3_R1_	G11R3_
M02713:115:GW210124A:1:2110:19711:2797	WT_amplicon	100	102	0	0	128	229	102	1	4.65e-53	189	G11R3_R1_	G11R3_
M02713:115:GW210124A:1:2110:13321:2800	WT_amplicon	100	102	0	0	129	230	102	1	4.67e-53	189	G11R3_R1_	G11R3_
M02713:115:GW210124A:1:2110:15317:2927	WT_amplicon	100	102	0	0	128	229	102	1	4.65e-53	189	G11R3_R1_	G11R3_
M02713:115:GW210124A:1:2110:16062:2941	WT_amplicon	99.02	102	1	0	129	230	102	1	2.17e-51	183	G11R3_R1_	G11R3_
M02713:115:GW210124A:1:2110:18294:3054	WT_amplicon	99.02	102	1	0	1	102	1	102	2.17e-51	183	G11R3_R1_	G11R3_
M02713:115:GW210124A:1:2110:12896:3072	WT_amplicon	100	102	0	0	129	230	102	1	4.67e-53	189	G11R3_R1_	G11R3_
M02713:115:GW210124A:1:2110:15631:3135	WT_amplicon	100	102	0	0	128	229	102	1	4.65e-53	189	G11R3_R1_	G11R3_
M02713:115:GW210124A:1:2110:14969:3242	WT_amplicon	100	102	0	0	1	102	1	102	4.67e-53	189	G11R3_R1_	G11R3_
M02713:115:GW210124A:1:2110:8705:3250	WT_amplicon	100	102	0	0	129	230	102	1	4.67e-53	189	G11R3_R1_	G11R3_
M02713:115:GW210124A:1:2110:11609:3273	WT_amplicon	99.02	102	0	1	129	229	102	1	7.78e-51	182	G11R3_R1_	G11R3_
M02713:115:GW210124A:1:2110:19897:3342	WT_amplicon	100	102	0	0	1	102	1	102	4.67e-53	189	G11R3_R1_	G11R3_
M02713:115:GW210124A:1:2110:15852:3344	WT_amplicon	100	102	0	0	1	102	1	102	4.67e-53	189	G11R3_R1_	G11R3_
M02713:115:GW210124A:1:2110:12369:3389	WT_amplicon	100	102	0	0	1	102	1	102	4.67e-53	189	G11R3_R1_	G11R3_
M02713:115:GW210124A:1:2110:17197:3411	WT_amplicon	100	102	0	0	1	102	1	102	4.67e-53	189	G11R3_R1_	G11R3_
M02713:115:GW210124A:1:2110:11056:3565	WT_amplicon	100	102	0	0	1	102	1	102	4.67e-53	189	G11R3_R1_	G11R3_
M02713:115:GW210124A:1:2110:8889:3600	WT_amplicon	100	102	0	0	129	230	102	1	4.67e-53	189	G11R3_R1_	G11R3_
M02713:115:GW210124A:1:2110:13838:3678	WT_amplicon	100	102	0	0	1	102	1	102	4.67e-53	189	G11R3_R1_	G11R3_
M02713:115:GW210124A:1:2110:21175:3728	WT_amplicon	100	101	0	0	129	229	102	2	1.67e-52	187	G11R3_R1_	G11R3_
M02713:115:GW210124A:1:2110:8396:3739	WT_amplicon	100	102	0	0	1	102	1	102	4.65e-53	189	G11R3_R1_	G11R3_
M02713:115:GW210124A:1:2110:19828:3890	WT_amplicon	100	102	0	0	1	102	1	102	4.67e-53	189	G11R3_R1_	G11R3_
M02713:115:GW210124A:1:2110:12063:3936	WT_amplicon	100	102	0	0	1	102	1	102	4.65e-53	189	G11R3_R1_	G11R3_
M02713:115:GW210124A:1:2110:22042:4049	WT_amplicon	100	102	0	0	1	102	1	102	4.67e-53	189	G11R3_R1_	G11R3_
M02713:115:GW210124A:1:2110:23608:4221	WT_amplicon	100	102	0	0	128	229	102	1	4.65e-53	189	G11R3_R1_	G11R3_
M02713:115:GW210124A:1:2110:8319:4244	WT_amplicon	99.02	102	1	0	1	102	1	102	2.17e-51	183	G11R3_R1_	G11R3_
M02713:115:GW210124A:1:2110:9886:4272	WT_amplicon	100	102	0	0	129	230	102	1	4.67e-53	189	G11R3_R1_	G11R3_
M02713:115:GW210124A:1:2110:12081:4289	WT_amplicon	100	102	0	0	129	230	102	1	4.67e-53	189	G11R3_R1_	G11R3_
M02713:115:GW210124A:1:2110:9174:4325	WT_amplicon	100	102	0	0	129	230	102	1	4.67e-53	189	G11R3_R1_	G11R3_
M02713:115:GW210124A:1:2110:16769:4406	WT_amplicon	100	102	0	0	129	230	102	1	4.67e-53	189	G11R3_R1_	G11R3_
M02713:115:GW210124A:1:2110:8146:4468	WT_amplicon	100	102	0	0	1	102	1	102	4.65e-53	189	G11R3_R1_	G11R3_
M02713:115:GW210124A:1:2110:9910:4503	WT_amplicon	100	101	0	0	1	101	2	102	1.66e-52	187	G11R3_R1_	G11R3_
M02713:115:GW210124A:1:2110:13700:4526	WT_amplicon	100	99	0	0	1	99	4	102	2.14e-51	183	G11R3_R1_	G11R3_
M02713:115:GW210124A:1:2110:19188:4561	WT_amplicon	100	102	0	0	129	230	102	1	4.67e-53	189	G11R3_R1_	G11R3_
M02713:115:GW210124A:1:2110:22841:4616	WT_amplicon	100	102	0	0	1	102	1	102	4.67e-53	189	G11R3_R1_	G11R3_
M02713:115:GW210124A:1:2110:21399:4636	WT_amplicon	99.02	102	1	0	1	102	1	102	2.17e-51	183	G11R3_R1_	G11R3_
M02713:115:GW210124A:1:2110:14412:4661	WT_amplicon	100	102	0	0	1	102	1	102	4.65e-53	189	G11R3_R1_	G11R3_
M02713:115:GW210124A:1:2110:10782:4667	WT_amplicon	99.02	102	1	0	129	230	102	1	2.17e-51	183	G11R3_R1_	G11R3_
M02713:115:GW210124A:1:2110:20827:4711	WT_amplicon	98.039	102	2	0	129	230	102	1	1.01e-49	178	G11R3_R1_	G11R3_
M02713:115:GW210124A:1:2110:12599:4732	WT_amplicon	100	102	0	0	129	230	102	1	4.67e-53	189	G11R3_R1_	G11R3_
M02713:115:GW210124A:1:2110:12810:4755	WT_amplicon	100	102	0	0	1	102	1	102	4.67e-53	189	G11R3_R1_	G11R3_
M02713:115:GW210124A:1:2110:15134:4825	WT_amplicon	100	102	0	0	129	230	102	1	4.67e-53	189	G11R3_R1_	G11R3_
M02713:115:GW210124A:1:2110:16688:4841	WT_amplicon	100	102	0	0	1	102	1	102	4.67e-53	189	G11R3_R1_	G11R3_
M02713:115:GW210124A:1:2110:17140:4945	WT_amplicon	100	102	0	0	1	102	1	102	4.67e-53	189	G11R3_R1_	G11R3_
M02713:115:GW210124A:1:2110:19437:5001	WT_amplicon	100	102	0	0	1	102	1	102	4.67e-53	189	G11R3_R1_	G11R3_
M02713:115:GW210124A:1:2110:15744:5070	WT_amplicon	100	102	0	0	1	102	1	102	4.67e-53	189	G11R3_R1_	G11R3_
M02713:115:GW210124A:1:2110:15712:5114	WT_amplicon	100	102	0	0	1	102	1	102	4.67e-53	189	G11R3_R1_	G11R3_
M02713:115:GW210124A:1:2110:17160:5182	WT_amplicon	100	102	0	0	1	102	1	102	4.67e-53	189	G11R3_R1_	G11R3_
M02713:115:GW210124A:1:2110:24901:5201	WT_amplicon	100	102	0	0	1	102	1	102	4.67e-53	189	G11R3_R1_	G11R3_
M02713:115:GW210124A:1:2110:21315:5218	WT_amplicon	100	102	0	0	129	230	102	1	4.67e-53	189	G11R3_R1_	G11R3_
M02713:115:GW210124A:1:2110:10143:5255	WT_amplicon	100	102	0	0	77	178	102	1	3.57e-53	189	G11R3_R1_	G11R3_
M02713:115:GW210124A:1:2110:12890:5278	WT_amplicon	100	102	0	0	129	230	102	1	4.67e-53	189	G11R3_R1_	G11R3_
M02713:115:GW210124A:1:2110:6991:5342	WT_amplicon	100	102	0	0	1	102	1	102	4.65e-53	189	G11R3_R1_	G11R3_
M02713:115:GW210124A:1:2110:22640:5379	WT_amplicon	100	102	0	0	129	230	102	1	4.67e-53	189	G11R3_R1_	G11R3_
M02713:115:GW210124A:1:2110:23919:5441	WT_amplicon	100	102	0	0	1	102	1	102	4.67e-53	189	G11R3_R1_	G11R3_
M02713:115:GW210124A:1:2110:9817:5472	WT_amplicon	100	102	0	0	1	102	1	102	4.67e-53	189	G11R3_R1_	G11R3_
M02713:115:GW210124A:1:2110:23916:5521	WT_amplicon	100	102	0	0	1	102	1	102	4.67e-53	189	G11R3_R1_	G11R3_
M02713:115:GW210124A:1:2110:23007:5544	WT_amplicon	99.02	102	1	0	128	229	102	1	2.16e-51	183	G11R3_R1_	G11R3_
M02713:115:GW210124A:1:2110:24851:5604	WT_amplicon	100	101	0	0	129	229	102	2	1.67e-52	187	G11R3_R1_	G11R3_
M02713:115:GW210124A:1:2110:20507:5605	WT_amplicon	100	102	0	0	1	102	1	102	4.67e-53	189	G11R3_R1_	G11R3_
M02713:115:GW210124A:1:2110:12881:5626	WT_amplicon	100	99	0	0	132	230	99	1	2.17e-51	183	G11R3_R1_	G11R3_
M02713:115:GW210124A:1:2110:15557:5701	WT_amplicon	100	102	0	0	1	102	1	102	4.65e-53	189	G11R3_R1_	G11R3_
M02713:115:GW210124A:1:2110:22010:5727	WT_amplicon	100	102	0	0	129	230	102	1	4.67e-53	189	G11R3_R1_	G11R3_
M02713:115:GW210124A:1:2110:18201:5736	WT_amplicon	100	98	0	0	1	98	5	102	7.64e-51	182	G11R3_R1_	G11R3_
M02713:115:GW210124A:1:2110:15730:5748	WT_amplicon	100	102	0	0	129	230	102	1	4.67e-53	189	G11R3_R1_	G11R3_
M02713:115:GW210124A:1:2110:25818:5904	WT_amplicon	100	102	0	0	129	230	102	1	4.67e-53	189	G11R3_R1_	G11R3_
M02713:115:GW210124A:1:2110:11519:6046	WT_amplicon	100	102	0	0	129	230	102	1	4.67e-53	189	G11R3_R1_	G11R3_
M02713:115:GW210124A:1:2110:6629:6099	WT_amplicon	100	102	0	0	129	230	102	1	4.67e-53	189	G11R3_R1_	G11R3_
M02713:115:GW210124A:1:2110:21039:6152	WT_amplicon	100	100	0	0	1	100	3	102	5.99e-52	185	G11R3_R1_	G11R3_
M02713:115:GW210124A:1:2110:20460:6167	WT_amplicon	100	102	0	0	129	230	102	1	4.67e-53	189	G11R3_R1_	G11R3_
M02713:115:GW210124A:1:2110:9737:6255	WT_amplicon	100	102	0	0	129	230	102	1	4.67e-53	189	G11R3_R1_	G11R3_
M02713:115:GW210124A:1:2110:15107:6280	WT_amplicon	100	102	0	0	1	102	1	102	4.67e-53	189	G11R3_R1_	G11R3_
M02713:115:GW210124A:1:2110:24289:6297	WT_amplicon	100	102	0	0	1	102	1	102	4.67e-53	189	G11R3_R1_	G11R3_
M02713:115:GW210124A:1:2110:12009:6343	WT_amplicon	100	102	0	0	1	102	1	102	4.67e-53	189	G11R3_R1_	G11R3_
M02713:115:GW210124A:1:2110:11702:6355	WT_amplicon	100	101	0	0	129	229	102	2	1.67e-52	187	G11R3_R1_	G11R3_
M02713:115:GW210124A:1:2110:25330:6398	WT_amplicon	100	102	0	0	1	102	1	102	4.67e-53	189	G11R3_R1_	G11R3_
M02713:115:GW210124A:1:2110:24629:6440	WT_amplicon	100	101	0	0	129	229	102	2	1.67e-52	187	G11R3_R1_	G11R3_
M02713:115:GW210124A:1:2110:19268:6441	WT_amplicon	100	102	0	0	1	102	1	102	4.61e-53	189	G11R3_R1_	G11R3_
M02713:115:GW210124A:1:2110:11835:6463	WT_amplicon	100	102	0	0	1	102	1	102	4.65e-53	189	G11R3_R1_	G11R3_
M02713:115:GW210124A:1:2110:12337:6511	WT_amplicon	100	102	0	0	1	102	1	102	4.67e-53	189	G11R3_R1_	G11R3_
M02713:115:GW210124A:1:2110:6251:6564	WT_amplicon	100	102	0	0	129	230	102	1	4.67e-53	189	G11R3_R1_	G11R3_
M02713:115:GW210124A:1:2110:18232:6571	WT_amplicon	99.02	102	1	0	1	102	1	102	2.17e-51	183	G11R3_R1_	G11R3_
M02713:115:GW210124A:1:2110:22465:6575	WT_amplicon	99.02	102	1	0	1	102	1	102	2.17e-51	183	G11R3_R1_	G11R3_
M02713:115:GW210124A:1:2110:16423:6646	WT_amplicon	100	102	0	0	128	229	102	1	4.65e-53	189	G11R3_R1_	G11R3_
M02713:115:GW210124A:1:2110:6597:6682	WT_amplicon	100	102	0	0	129	230	102	1	4.67e-53	189	G11R3_R1_	G11R3_
M02713:115:GW210124A:1:2110:23946:6704	WT_amplicon	99.02	102	1	0	1	102	1	102	2.17e-51	183	G11R3_R1_	G11R3_
M02713:115:GW210124A:1:2110:18936:6712	WT_amplicon	100	102	0	0	128	229	102	1	4.65e-53	189	G11R3_R1_	G11R3_
M02713:115:GW210124A:1:2110:10942:6749	WT_amplicon	100	102	0	0	1	102	1	102	4.67e-53	189	G11R3_R1_	G11R3_
M02713:115:GW210124A:1:2110:18238:6779	WT_amplicon	100	102	0	0	128	229	102	1	4.65e-53	189	G11R3_R1_	G11R3_
M02713:115:GW210124A:1:2110:16768:6848	WT_amplicon	100	102	0	0	1	102	1	102	4.67e-53	189	G11R3_R1_	G11R3_
M02713:115:GW210124A:1:2110:11384:6861	WT_amplicon	97.03	101	3	0	1	101	2	102	1.68e-47	171	G11R3_R1_	G11R3_
M02713:115:GW210124A:1:2110:18908:6865	WT_amplicon	100	102	0	0	1	102	1	102	4.65e-53	189	G11R3_R1_	G11R3_
M02713:115:GW210124A:1:2110:7558:6886	WT_amplicon	100	101	0	0	128	228	102	2	1.66e-52	187	G11R3_R1_	G11R3_
M02713:115:GW210124A:1:2110:15148:6911	WT_amplicon	100	102	0	0	1	102	1	102	4.65e-53	189	G11R3_R1_	G11R3_
M02713:115:GW210124A:1:2110:5012:6958	WT_amplicon	99.02	102	1	0	1	102	1	102	2.17e-51	183	G11R3_R1_	G11R3_
M02713:115:GW210124A:1:2110:14960:6960	WT_amplicon	99.02	102	1	0	1	102	1	102	2.17e-51	183	G11R3_R1_	G11R3_
M02713:115:GW210124A:1:2110:11430:6971	WT_amplicon	100	102	0	0	1	102	1	102	4.65e-53	189	G11R3_R1_	G11R3_
M02713:115:GW210124A:1:2110:7650:6990	WT_amplicon	100	102	0	0	1	102	1	102	4.67e-53	189	G11R3_R1_	G11R3_
M02713:115:GW210124A:1:2110:25106:6998	WT_amplicon	100	102	0	0	129	230	102	1	4.67e-53	189	G11R3_R1_	G11R3_
M02713:115:GW210124A:1:2110:9801:7032	WT_amplicon	99.02	102	0	1	129	229	102	1	7.78e-51	182	G11R3_R1_	G11R3_
M02713:115:GW210124A:1:2110:12137:7037	WT_amplicon	100	102	0	0	129	230	102	1	4.67e-53	189	G11R3_R1_	G11R3_
M02713:115:GW210124A:1:2110:21414:7126	WT_amplicon	100	102	0	0	1	102	1	102	4.67e-53	189	G11R3_R1_	G11R3_
M02713:115:GW210124A:1:2110:12812:7147	WT_amplicon	100	102	0	0	129	230	102	1	4.67e-53	189	G11R3_R1_	G11R3_
M02713:115:GW210124A:1:2110:14622:7177	WT_amplicon	100	102	0	0	129	230	102	1	4.67e-53	189	G11R3_R1_	G11R3_
M02713:115:GW210124A:1:2110:21788:7207	WT_amplicon	99.02	102	1	0	128	229	102	1	2.16e-51	183	G11R3_R1_	G11R3_
M02713:115:GW210124A:1:2110:19689:7236	WT_amplicon	100	102	0	0	129	230	102	1	4.67e-53	189	G11R3_R1_	G11R3_
M02713:115:GW210124A:1:2110:11668:7279	WT_amplicon	100	101	0	0	128	228	102	2	1.66e-52	187	G11R3_R1_	G11R3_
M02713:115:GW210124A:1:2110:26705:7296	WT_amplicon	99.02	102	1	0	1	102	1	102	2.17e-51	183	G11R3_R1_	G11R3_
M02713:115:GW210124A:1:2110:12772:7341	WT_amplicon	100	102	0	0	128	229	102	1	4.65e-53	189	G11R3_R1_	G11R3_
M02713:115:GW210124A:1:2110:12829:7362	WT_amplicon	100	101	0	0	129	229	102	2	1.67e-52	187	G11R3_R1_	G11R3_
M02713:115:GW210124A:1:2110:17738:7383	WT_amplicon	100	102	0	0	129	230	102	1	4.67e-53	189	G11R3_R1_	G11R3_
M02713:115:GW210124A:1:2110:13358:7416	WT_amplicon	100	102	0	0	129	230	102	1	4.67e-53	189	G11R3_R1_	G11R3_
M02713:115:GW210124A:1:2110:24425:7430	WT_amplicon	100	102	0	0	1	102	1	102	4.67e-53	189	G11R3_R1_	G11R3_
M02713:115:GW210124A:1:2110:18672:7444	WT_amplicon	99.02	102	1	0	1	102	1	102	2.16e-51	183	G11R3_R1_	G11R3_
M02713:115:GW210124A:1:2110:20099:7488	WT_amplicon	98.02	101	1	1	1	100	2	102	1.3e-48	174	G11R3_R1_	G11R3_
M02713:115:GW210124A:1:2110:7248:7523	WT_amplicon	100	102	0	0	1	102	1	102	4.67e-53	189	G11R3_R1_	G11R3_
M02713:115:GW210124A:1:2110:23085:7533	WT_amplicon	100	102	0	0	1	102	1	102	4.67e-53	189	G11R3_R1_	G11R3_
M02713:115:GW210124A:1:2110:8818:7633	WT_amplicon	100	102	0	0	1	102	1	102	4.67e-53	189	G11R3_R1_	G11R3_
M02713:115:GW210124A:1:2110:6984:7634	WT_amplicon	100	101	0	0	129	229	102	2	1.67e-52	187	G11R3_R1_	G11R3_
M02713:115:GW210124A:1:2110:19051:7639	WT_amplicon	100	102	0	0	1	102	1	102	4.67e-53	189	G11R3_R1_	G11R3_
M02713:115:GW210124A:1:2110:27197:7801	WT_amplicon	100	102	0	0	1	102	1	102	2.75e-53	189	G11R3_R1_	G11R3_
M02713:115:GW210124A:1:2110:8412:7805	WT_amplicon	100	101	0	0	128	228	102	2	1.66e-52	187	G11R3_R1_	G11R3_
M02713:115:GW210124A:1:2110:13805:7816	WT_amplicon	100	102	0	0	129	230	102	1	4.67e-53	189	G11R3_R1_	G11R3_
M02713:115:GW210124A:1:2110:13904:7881	WT_amplicon	100	102	0	0	129	230	102	1	4.67e-53	189	G11R3_R1_	G11R3_
M02713:115:GW210124A:1:2110:11748:7894	WT_amplicon	99.01	101	1	0	129	229	102	2	7.78e-51	182	G11R3_R1_	G11R3_
M02713:115:GW210124A:1:2110:25808:7926	WT_amplicon	100	102	0	0	129	230	102	1	4.67e-53	189	G11R3_R1_	G11R3_
M02713:115:GW210124A:1:2110:14315:7976	WT_amplicon	99.02	102	1	0	1	102	1	102	2.17e-51	183	G11R3_R1_	G11R3_
M02713:115:GW210124A:1:2110:26856:7986	WT_amplicon	100	101	0	0	129	229	102	2	1.67e-52	187	G11R3_R1_	G11R3_
M02713:115:GW210124A:1:2110:18969:8054	WT_amplicon	100	102	0	0	1	102	1	102	4.67e-53	189	G11R3_R1_	G11R3_
M02713:115:GW210124A:1:2110:8380:8081	WT_amplicon	100	102	0	0	1	102	1	102	4.65e-53	189	G11R3_R1_	G11R3_
M02713:115:GW210124A:1:2110:26594:8107	WT_amplicon	100	102	0	0	129	230	102	1	4.67e-53	189	G11R3_R1_	G11R3_
M02713:115:GW210124A:1:2110:24252:8107	WT_amplicon	100	102	0	0	129	230	102	1	4.67e-53	189	G11R3_R1_	G11R3_
M02713:115:GW210124A:1:2110:16900:8125	WT_amplicon	100	102	0	0	1	102	1	102	4.65e-53	189	G11R3_R1_	G11R3_
M02713:115:GW210124A:1:2110:16722:8161	WT_amplicon	100	102	0	0	1	102	1	102	4.67e-53	189	G11R3_R1_	G11R3_
M02713:115:GW210124A:1:2110:21698:8188	WT_amplicon	100	102	0	0	128	229	102	1	4.65e-53	189	G11R3_R1_	G11R3_
M02713:115:GW210124A:1:2110:9094:8201	WT_amplicon	100	102	0	0	1	102	1	102	4.65e-53	189	G11R3_R1_	G11R3_
M02713:115:GW210124A:1:2110:18595:8208	WT_amplicon	100	102	0	0	129	230	102	1	4.67e-53	189	G11R3_R1_	G11R3_
M02713:115:GW210124A:1:2110:20992:8267	WT_amplicon	100	102	0	0	129	230	102	1	4.67e-53	189	G11R3_R1_	G11R3_
M02713:115:GW210124A:1:2110:16369:8286	WT_amplicon	100	102	0	0	1	102	1	102	4.67e-53	189	G11R3_R1_	G11R3_
M02713:115:GW210124A:1:2110:23028:8351	WT_amplicon	100	102	0	0	129	230	102	1	4.67e-53	189	G11R3_R1_	G11R3_
M02713:115:GW210124A:1:2110:18922:8455	WT_amplicon	100	102	0	0	129	230	102	1	4.67e-53	189	G11R3_R1_	G11R3_
M02713:115:GW210124A:1:2110:27555:8459	WT_amplicon	100	102	0	0	128	229	102	1	4.65e-53	189	G11R3_R1_	G11R3_
M02713:115:GW210124A:1:2110:16825:8480	WT_amplicon	99.02	102	1	0	1	102	1	102	2.16e-51	183	G11R3_R1_	G11R3_
M02713:115:GW210124A:1:2110:26922:8491	WT_amplicon	100	102	0	0	129	230	102	1	4.67e-53	189	G11R3_R1_	G11R3_
M02713:115:GW210124A:1:2110:16556:8515	WT_amplicon	100	102	0	0	1	102	1	102	4.67e-53	189	G11R3_R1_	G11R3_
M02713:115:GW210124A:1:2110:25397:8539	WT_amplicon	100	102	0	0	129	230	102	1	4.67e-53	189	G11R3_R1_	G11R3_
M02713:115:GW210124A:1:2110:17988:8550	WT_amplicon	99.02	102	1	0	1	102	1	102	2.16e-51	183	G11R3_R1_	G11R3_
M02713:115:GW210124A:1:2110:20880:8571	WT_amplicon	100	101	0	0	1	101	2	102	1.66e-52	187	G11R3_R1_	G11R3_
M02713:115:GW210124A:1:2110:6739:8582	WT_amplicon	100	102	0	0	1	102	1	102	4.65e-53	189	G11R3_R1_	G11R3_
M02713:115:GW210124A:1:2110:21839:8604	WT_amplicon	100	101	0	0	129	229	102	2	1.67e-52	187	G11R3_R1_	G11R3_
M02713:115:GW210124A:1:2110:21435:8620	WT_amplicon	100	102	0	0	1	102	1	102	4.67e-53	189	G11R3_R1_	G11R3_
M02713:115:GW210124A:1:2110:4331:8628	WT_amplicon	99.02	102	1	0	1	102	1	102	2.17e-51	183	G11R3_R1_	G11R3_
M02713:115:GW210124A:1:2110:19828:8642	WT_amplicon	100	102	0	0	1	102	1	102	4.67e-53	189	G11R3_R1_	G11R3_
M02713:115:GW210124A:1:2110:18394:8684	WT_amplicon	100	102	0	0	129	230	102	1	4.67e-53	189	G11R3_R1_	G11R3_
M02713:115:GW210124A:1:2110:24968:8702	WT_amplicon	100	102	0	0	1	102	1	102	4.67e-53	189	G11R3_R1_	G11R3_
M02713:115:GW210124A:1:2110:27473:8736	WT_amplicon	99.02	102	1	0	1	102	1	102	2.17e-51	183	G11R3_R1_	G11R3_
M02713:115:GW210124A:1:2110:4297:8761	WT_amplicon	100	102	0	0	1	102	1	102	4.67e-53	189	G11R3_R1_	G11R3_
M02713:115:GW210124A:1:2110:25473:8904	WT_amplicon	100	102	0	0	1	102	1	102	4.67e-53	189	G11R3_R1_	G11R3_
M02713:115:GW210124A:1:2110:20779:8942	WT_amplicon	100	102	0	0	128	229	102	1	4.65e-53	189	G11R3_R1_	G11R3_
M02713:115:GW210124A:1:2110:13095:8985	WT_amplicon	100	102	0	0	129	230	102	1	4.67e-53	189	G11R3_R1_	G11R3_
M02713:115:GW210124A:1:2110:9358:9007	WT_amplicon	100	101	0	0	1	101	2	102	1.66e-52	187	G11R3_R1_	G11R3_
M02713:115:GW210124A:1:2110:9836:9027	WT_amplicon	100	102	0	0	1	102	1	102	4.56e-53	189	G11R3_R1_	G11R3_
M02713:115:GW210124A:1:2110:19125:9047	WT_amplicon	100	102	0	0	1	102	1	102	4.67e-53	189	G11R3_R1_	G11R3_
M02713:115:GW210124A:1:2110:8172:9063	WT_amplicon	100	102	0	0	129	230	102	1	4.67e-53	189	G11R3_R1_	G11R3_
M02713:115:GW210124A:1:2110:27208:9140	WT_amplicon	100	102	0	0	129	230	102	1	4.67e-53	189	G11R3_R1_	G11R3_
M02713:115:GW210124A:1:2110:23118:9153	WT_amplicon	100	102	0	0	1	102	1	102	4.63e-53	189	G11R3_R1_	G11R3_
M02713:115:GW210124A:1:2110:18603:9168	WT_amplicon	100	102	0	0	129	230	102	1	4.67e-53	189	G11R3_R1_	G11R3_
M02713:115:GW210124A:1:2110:14873:9184	WT_amplicon	100	102	0	0	1	102	1	102	4.67e-53	189	G11R3_R1_	G11R3_
M02713:115:GW210124A:1:2110:9710:9201	WT_amplicon	100	102	0	0	129	230	102	1	4.67e-53	189	G11R3_R1_	G11R3_
M02713:115:GW210124A:1:2110:4950:9204	WT_amplicon	100	102	0	0	1	102	1	102	4.67e-53	189	G11R3_R1_	G11R3_
M02713:115:GW210124A:1:2110:22360:9251	WT_amplicon	100	102	0	0	1	102	1	102	4.65e-53	189	G11R3_R1_	G11R3_
M02713:115:GW210124A:1:2110:21799:9257	WT_amplicon	100	102	0	0	1	102	1	102	4.61e-53	189	G11R3_R1_	G11R3_
M02713:115:GW210124A:1:2110:27578:9327	WT_amplicon	100	102	0	0	1	102	1	102	4.67e-53	189	G11R3_R1_	G11R3_
M02713:115:GW210124A:1:2110:20813:9333	WT_amplicon	100	102	0	0	126	227	102	1	4.61e-53	189	G11R3_R1_	G11R3_
M02713:115:GW210124A:1:2110:20458:9350	WT_amplicon	100	102	0	0	129	230	102	1	4.67e-53	189	G11R3_R1_	G11R3_
M02713:115:GW210124A:1:2110:9692:9369	WT_amplicon	100	102	0	0	129	230	102	1	4.67e-53	189	G11R3_R1_	G11R3_
M02713:115:GW210124A:1:2110:21598:9433	WT_amplicon	100	102	0	0	129	230	102	1	4.67e-53	189	G11R3_R1_	G11R3_
M02713:115:GW210124A:1:2110:3346:9454	WT_amplicon	99.01	101	1	0	1	101	2	102	7.78e-51	182	G11R3_R1_	G11R3_
M02713:115:GW210124A:1:2110:14760:9455	WT_amplicon	99.02	102	1	0	1	102	1	102	2.17e-51	183	G11R3_R1_	G11R3_
M02713:115:GW210124A:1:2110:3646:9496	WT_amplicon	100	102	0	0	129	230	102	1	4.67e-53	189	G11R3_R1_	G11R3_
M02713:115:GW210124A:1:2110:19273:9505	WT_amplicon	99.02	102	1	0	1	102	1	102	2.17e-51	183	G11R3_R1_	G11R3_
M02713:115:GW210124A:1:2110:17159:9561	WT_amplicon	100	102	0	0	129	230	102	1	4.67e-53	189	G11R3_R1_	G11R3_
M02713:115:GW210124A:1:2110:20651:9563	WT_amplicon	100	102	0	0	1	102	1	102	4.65e-53	189	G11R3_R1_	G11R3_
M02713:115:GW210124A:1:2110:18131:9572	WT_amplicon	100	102	0	0	129	230	102	1	4.67e-53	189	G11R3_R1_	G11R3_
M02713:115:GW210124A:1:2110:27687:9623	WT_amplicon	100	102	0	0	1	102	1	102	4.67e-53	189	G11R3_R1_	G11R3_
M02713:115:GW210124A:1:2110:16507:9695	WT_amplicon	99.02	102	1	0	129	230	102	1	2.17e-51	183	G11R3_R1_	G11R3_
M02713:115:GW210124A:1:2110:24089:9700	WT_amplicon	100	102	0	0	129	230	102	1	4.67e-53	189	G11R3_R1_	G11R3_
M02713:115:GW210124A:1:2110:22111:9802	WT_amplicon	100	102	0	0	1	102	1	102	4.67e-53	189	G11R3_R1_	G11R3_
M02713:115:GW210124A:1:2110:14248:9813	WT_amplicon	100	102	0	0	1	102	1	102	4.65e-53	189	G11R3_R1_	G11R3_
M02713:115:GW210124A:1:2110:24445:9817	WT_amplicon	100	102	0	0	1	102	1	102	4.67e-53	189	G11R3_R1_	G11R3_
M02713:115:GW210124A:1:2110:20345:9853	WT_amplicon	100	102	0	0	1	102	1	102	4.67e-53	189	G11R3_R1_	G11R3_
M02713:115:GW210124A:1:2110:18914:9862	WT_amplicon	99.02	102	1	0	1	102	1	102	2.17e-51	183	G11R3_R1_	G11R3_
M02713:115:GW210124A:1:2110:27648:9874	WT_amplicon	100	102	0	0	129	230	102	1	4.67e-53	189	G11R3_R1_	G11R3_
M02713:115:GW210124A:1:2110:13313:9879	WT_amplicon	100	102	0	0	1	102	1	102	4.65e-53	189	G11R3_R1_	G11R3_
M02713:115:GW210124A:1:2110:12466:9885	WT_amplicon	100	102	0	0	129	230	102	1	4.67e-53	189	G11R3_R1_	G11R3_
M02713:115:GW210124A:1:2110:5514:9908	WT_amplicon	100	102	0	0	1	102	1	102	4.67e-53	189	G11R3_R1_	G11R3_
M02713:115:GW210124A:1:2110:21079:9934	WT_amplicon	100	102	0	0	129	230	102	1	4.67e-53	189	G11R3_R1_	G11R3_
M02713:115:GW210124A:1:2110:24169:9947	WT_amplicon	100	102	0	0	1	102	1	102	4.67e-53	189	G11R3_R1_	G11R3_
M02713:115:GW210124A:1:2110:9866:9950	WT_amplicon	100	102	0	0	128	229	102	1	4.65e-53	189	G11R3_R1_	G11R3_
M02713:115:GW210124A:1:2110:12723:9963	WT_amplicon	100	102	0	0	1	102	1	102	4.65e-53	189	G11R3_R1_	G11R3_
M02713:115:GW210124A:1:2110:12892:9966	WT_amplicon	99.02	102	1	0	1	102	1	102	2.17e-51	183	G11R3_R1_	G11R3_
M02713:115:GW210124A:1:2110:15878:9979	WT_amplicon	99.02	102	1	0	129	230	102	1	2.17e-51	183	G11R3_R1_	G11R3_
M02713:115:GW210124A:1:2110:23480:10014	WT_amplicon	100	102	0	0	1	102	1	102	4.67e-53	189	G11R3_R1_	G11R3_
M02713:115:GW210124A:1:2110:4269:10037	WT_amplicon	100	102	0	0	129	230	102	1	4.67e-53	189	G11R3_R1_	G11R3_
M02713:115:GW210124A:1:2110:23695:10075	WT_amplicon	99.02	102	1	0	129	230	102	1	2.17e-51	183	G11R3_R1_	G11R3_
M02713:115:GW210124A:1:2110:27786:10146	WT_amplicon	100	102	0	0	1	102	1	102	4.67e-53	189	G11R3_R1_	G11R3_
M02713:115:GW210124A:1:2110:6152:10154	WT_amplicon	100	102	0	0	1	102	1	102	4.67e-53	189	G11R3_R1_	G11R3_
M02713:115:GW210124A:1:2110:6370:10181	WT_amplicon	100	102	0	0	1	102	1	102	4.65e-53	189	G11R3_R1_	G11R3_
M02713:115:GW210124A:1:2110:8847:10189	WT_amplicon	100	101	0	0	129	229	102	2	1.67e-52	187	G11R3_R1_	G11R3_
M02713:115:GW210124A:1:2110:26107:10274	WT_amplicon	99.02	102	1	0	128	229	102	1	2.16e-51	183	G11R3_R1_	G11R3_
M02713:115:GW210124A:1:2110:19891:10300	WT_amplicon	100	102	0	0	128	229	102	1	4.65e-53	189	G11R3_R1_	G11R3_
M02713:115:GW210124A:1:2110:25804:10358	WT_amplicon	100	99	0	0	129	227	102	4	2.14e-51	183	G11R3_R1_	G11R3_
M02713:115:GW210124A:1:2110:23599:10360	WT_amplicon	99.02	102	1	0	1	102	1	102	2.17e-51	183	G11R3_R1_	G11R3_
M02713:115:GW210124A:1:2110:22779:10360	WT_amplicon	100	102	0	0	1	102	1	102	4.67e-53	189	G11R3_R1_	G11R3_
M02713:115:GW210124A:1:2110:17624:10392	WT_amplicon	100	102	0	0	129	230	102	1	4.67e-53	189	G11R3_R1_	G11R3_
M02713:115:GW210124A:1:2110:23912:10396	WT_amplicon	100	102	0	0	1	102	1	102	4.67e-53	189	G11R3_R1_	G11R3_
M02713:115:GW210124A:1:2110:6495:10401	WT_amplicon	100	102	0	0	129	230	102	1	4.67e-53	189	G11R3_R1_	G11R3_
M02713:115:GW210124A:1:2110:23947:10419	WT_amplicon	100	102	0	0	129	230	102	1	4.67e-53	189	G11R3_R1_	G11R3_
M02713:115:GW210124A:1:2110:5312:10454	WT_amplicon	100	102	0	0	1	102	1	102	4.67e-53	189	G11R3_R1_	G11R3_
M02713:115:GW210124A:1:2110:6400:10476	WT_amplicon	100	102	0	0	1	102	1	102	4.65e-53	189	G11R3_R1_	G11R3_
M02713:115:GW210124A:1:2110:10807:10508	WT_amplicon	100	102	0	0	128	229	102	1	4.65e-53	189	G11R3_R1_	G11R3_
M02713:115:GW210124A:1:2110:28792:10508	WT_amplicon	99.02	102	1	0	129	230	102	1	2.17e-51	183	G11R3_R1_	G11R3_
M02713:115:GW210124A:1:2110:11788:10569	WT_amplicon	99.02	102	1	0	1	102	1	102	2.17e-51	183	G11R3_R1_	G11R3_
M02713:115:GW210124A:1:2110:17644:10584	WT_amplicon	100	102	0	0	129	230	102	1	4.67e-53	189	G11R3_R1_	G11R3_
M02713:115:GW210124A:1:2110:26648:10596	WT_amplicon	100	102	0	0	129	230	102	1	4.67e-53	189	G11R3_R1_	G11R3_
M02713:115:GW210124A:1:2110:8002:10611	WT_amplicon	100	102	0	0	1	102	1	102	4.67e-53	189	G11R3_R1_	G11R3_
M02713:115:GW210124A:1:2110:26922:10616	WT_amplicon	100	102	0	0	1	102	1	102	4.67e-53	189	G11R3_R1_	G11R3_
M02713:115:GW210124A:1:2110:26714:10646	WT_amplicon	100	102	0	0	128	229	102	1	4.65e-53	189	G11R3_R1_	G11R3_
M02713:115:GW210124A:1:2110:15337:10657	WT_amplicon	99.01	101	1	0	129	229	102	2	7.78e-51	182	G11R3_R1_	G11R3_
M02713:115:GW210124A:1:2110:15101:10672	WT_amplicon	99.02	102	1	0	1	102	1	102	2.17e-51	183	G11R3_R1_	G11R3_
M02713:115:GW210124A:1:2110:23219:10702	WT_amplicon	99.02	102	1	0	129	230	102	1	2.17e-51	183	G11R3_R1_	G11R3_
M02713:115:GW210124A:1:2110:28430:10714	WT_amplicon	100	102	0	0	1	102	1	102	4.67e-53	189	G11R3_R1_	G11R3_
M02713:115:GW210124A:1:2110:3949:10721	WT_amplicon	100	102	0	0	1	102	1	102	4.65e-53	189	G11R3_R1_	G11R3_
M02713:115:GW210124A:1:2110:11126:10749	WT_amplicon	99.02	102	1	0	1	102	1	102	2.17e-51	183	G11R3_R1_	G11R3_
M02713:115:GW210124A:1:2110:24176:10771	WT_amplicon	100	102	0	0	129	230	102	1	4.67e-53	189	G11R3_R1_	G11R3_
M02713:115:GW210124A:1:2110:10258:10804	WT_amplicon	100	102	0	0	1	102	1	102	4.67e-53	189	G11R3_R1_	G11R3_
M02713:115:GW210124A:1:2110:13582:10807	WT_amplicon	100	102	0	0	129	230	102	1	4.67e-53	189	G11R3_R1_	G11R3_
M02713:115:GW210124A:1:2110:28403:10824	WT_amplicon	100	102	0	0	129	230	102	1	4.67e-53	189	G11R3_R1_	G11R3_
M02713:115:GW210124A:1:2110:8112:10935	WT_amplicon	100	102	0	0	128	229	102	1	4.65e-53	189	G11R3_R1_	G11R3_
M02713:115:GW210124A:1:2110:9230:10962	WT_amplicon	100	102	0	0	1	102	1	102	4.67e-53	189	G11R3_R1_	G11R3_
M02713:115:GW210124A:1:2110:6629:10974	WT_amplicon	100	102	0	0	1	102	1	102	4.65e-53	189	G11R3_R1_	G11R3_
M02713:115:GW210124A:1:2110:15955:10983	WT_amplicon	99.02	102	1	0	1	102	1	102	2.17e-51	183	G11R3_R1_	G11R3_
M02713:115:GW210124A:1:2110:10081:11008	WT_amplicon	100	102	0	0	129	230	102	1	4.67e-53	189	G11R3_R1_	G11R3_
M02713:115:GW210124A:1:2110:19166:11045	WT_amplicon	100	101	0	0	1	101	2	102	1.67e-52	187	G11R3_R1_	G11R3_
M02713:115:GW210124A:1:2110:17237:11168	WT_amplicon	100	102	0	0	1	102	1	102	4.67e-53	189	G11R3_R1_	G11R3_
M02713:115:GW210124A:1:2110:13201:11190	WT_amplicon	100	102	0	0	1	102	1	102	4.67e-53	189	G11R3_R1_	G11R3_
M02713:115:GW210124A:1:2110:25955:11226	WT_amplicon	100	101	0	0	128	228	102	2	1.66e-52	187	G11R3_R1_	G11R3_
M02713:115:GW210124A:1:2110:25955:11256	WT_amplicon	100	102	0	0	129	230	102	1	4.67e-53	189	G11R3_R1_	G11R3_
M02713:115:GW210124A:1:2110:19362:11262	WT_amplicon	100	102	0	0	1	102	1	102	4.67e-53	189	G11R3_R1_	G11R3_
M02713:115:GW210124A:1:2110:7196:11269	WT_amplicon	100	102	0	0	1	102	1	102	4.67e-53	189	G11R3_R1_	G11R3_
M02713:115:GW210124A:1:2110:4500:11273	WT_amplicon	99.02	102	1	0	1	102	1	102	2.17e-51	183	G11R3_R1_	G11R3_
M02713:115:GW210124A:1:2110:15390:11355	WT_amplicon	100	102	0	0	129	230	102	1	4.67e-53	189	G11R3_R1_	G11R3_
M02713:115:GW210124A:1:2110:9678:11370	WT_amplicon	100	102	0	0	1	102	1	102	4.63e-53	189	G11R3_R1_	G11R3_
M02713:115:GW210124A:1:2110:9740:11379	WT_amplicon	99.02	102	1	0	129	230	102	1	2.17e-51	183	G11R3_R1_	G11R3_
M02713:115:GW210124A:1:2110:25633:11390	WT_amplicon	99.02	102	1	0	1	102	1	102	2.17e-51	183	G11R3_R1_	G11R3_
M02713:115:GW210124A:1:2110:18819:11433	WT_amplicon	100	102	0	0	1	102	1	102	4.67e-53	189	G11R3_R1_	G11R3_
M02713:115:GW210124A:1:2110:23323:11544	WT_amplicon	100	101	0	0	1	101	1	101	1.68e-52	187	G11R3_R1_	G11R3_
M02713:115:GW210124A:1:2110:11245:11554	WT_amplicon	99.02	102	1	0	1	102	1	102	2.16e-51	183	G11R3_R1_	G11R3_
M02713:115:GW210124A:1:2110:18926:11649	WT_amplicon	100	102	0	0	1	102	1	102	4.67e-53	189	G11R3_R1_	G11R3_
M02713:115:GW210124A:1:2110:14697:11654	WT_amplicon	99.02	102	1	0	1	102	1	102	2.17e-51	183	G11R3_R1_	G11R3_
M02713:115:GW210124A:1:2110:23902:11666	WT_amplicon	100	102	0	0	129	230	102	1	4.67e-53	189	G11R3_R1_	G11R3_
M02713:115:GW210124A:1:2110:27502:11729	WT_amplicon	100	102	0	0	129	230	102	1	4.67e-53	189	G11R3_R1_	G11R3_
M02713:115:GW210124A:1:2110:21852:11781	WT_amplicon	100	102	0	0	129	230	102	1	4.67e-53	189	G11R3_R1_	G11R3_
M02713:115:GW210124A:1:2110:17527:11799	WT_amplicon	100	102	0	0	1	102	1	102	4.67e-53	189	G11R3_R1_	G11R3_
M02713:115:GW210124A:1:2110:10725:11803	WT_amplicon	100	102	0	0	1	102	1	102	4.67e-53	189	G11R3_R1_	G11R3_
M02713:115:GW210124A:1:2110:17877:11809	WT_amplicon	100	101	0	0	129	229	102	2	1.67e-52	187	G11R3_R1_	G11R3_
M02713:115:GW210124A:1:2110:26325:11899	WT_amplicon	100	102	0	0	128	229	102	1	4.65e-53	189	G11R3_R1_	G11R3_
M02713:115:GW210124A:1:2110:22731:11908	WT_amplicon	100	102	0	0	129	230	102	1	4.67e-53	189	G11R3_R1_	G11R3_
M02713:115:GW210124A:1:2110:29140:12135	WT_amplicon	100	102	0	0	129	230	102	1	4.67e-53	189	G11R3_R1_	G11R3_
M02713:115:GW210124A:1:2110:7352:12206	WT_amplicon	100	102	0	0	129	230	102	1	4.67e-53	189	G11R3_R1_	G11R3_
M02713:115:GW210124A:1:2110:24243:12241	WT_amplicon	100	102	0	0	126	227	102	1	4.61e-53	189	G11R3_R1_	G11R3_
M02713:115:GW210124A:1:2110:7459:12245	WT_amplicon	99.02	102	1	0	1	102	1	102	2.16e-51	183	G11R3_R1_	G11R3_
M02713:115:GW210124A:1:2110:28661:12255	WT_amplicon	100	102	0	0	1	102	1	102	4.65e-53	189	G11R3_R1_	G11R3_
M02713:115:GW210124A:1:2110:26147:12270	WT_amplicon	100	102	0	0	129	230	102	1	4.67e-53	189	G11R3_R1_	G11R3_
M02713:115:GW210124A:1:2110:3125:12273	WT_amplicon	100	102	0	0	129	230	102	1	4.67e-53	189	G11R3_R1_	G11R3_
M02713:115:GW210124A:1:2110:7861:12333	WT_amplicon	100	102	0	0	1	102	1	102	4.67e-53	189	G11R3_R1_	G11R3_
M02713:115:GW210124A:1:2110:3654:12343	WT_amplicon	100	102	0	0	127	228	102	1	4.63e-53	189	G11R3_R1_	G11R3_
M02713:115:GW210124A:1:2110:20507:12349	WT_amplicon	100	102	0	0	129	230	102	1	4.67e-53	189	G11R3_R1_	G11R3_
M02713:115:GW210124A:1:2110:7944:12387	WT_amplicon	100	102	0	0	1	102	1	102	4.67e-53	189	G11R3_R1_	G11R3_
M02713:115:GW210124A:1:2110:21812:12397	WT_amplicon	100	102	0	0	1	102	1	102	4.67e-53	189	G11R3_R1_	G11R3_
M02713:115:GW210124A:1:2110:9592:12408	WT_amplicon	100	102	0	0	128	229	102	1	4.65e-53	189	G11R3_R1_	G11R3_
M02713:115:GW210124A:1:2110:6499:12411	WT_amplicon	100	102	0	0	129	230	102	1	4.67e-53	189	G11R3_R1_	G11R3_
M02713:115:GW210124A:1:2110:22981:12485	WT_amplicon	100	102	0	0	1	102	1	102	4.67e-53	189	G11R3_R1_	G11R3_
M02713:115:GW210124A:1:2110:25039:12582	WT_amplicon	100	102	0	0	1	102	1	102	4.65e-53	189	G11R3_R1_	G11R3_
M02713:115:GW210124A:1:2110:27900:12666	WT_amplicon	100	102	0	0	1	102	1	102	4.67e-53	189	G11R3_R1_	G11R3_
M02713:115:GW210124A:1:2110:5517:12691	WT_amplicon	100	102	0	0	128	229	102	1	4.65e-53	189	G11R3_R1_	G11R3_
M02713:115:GW210124A:1:2110:23586:12713	WT_amplicon	100	102	0	0	129	230	102	1	4.67e-53	189	G11R3_R1_	G11R3_
M02713:115:GW210124A:1:2110:11298:12769	WT_amplicon	100	102	0	0	1	102	1	102	4.65e-53	189	G11R3_R1_	G11R3_
M02713:115:GW210124A:1:2110:4980:12879	WT_amplicon	100	102	0	0	1	102	1	102	4.67e-53	189	G11R3_R1_	G11R3_
M02713:115:GW210124A:1:2110:13657:12957	WT_amplicon	100	102	0	0	1	102	1	102	4.65e-53	189	G11R3_R1_	G11R3_
M02713:115:GW210124A:1:2110:5402:12964	WT_amplicon	100	101	0	0	129	229	102	2	1.67e-52	187	G11R3_R1_	G11R3_
M02713:115:GW210124A:1:2110:13241:12975	WT_amplicon	99.01	101	1	0	1	101	2	102	7.74e-51	182	G11R3_R1_	G11R3_
M02713:115:GW210124A:1:2110:15509:12995	WT_amplicon	100	102	0	0	129	230	102	1	4.67e-53	189	G11R3_R1_	G11R3_
M02713:115:GW210124A:1:2110:20879:12999	WT_amplicon	100	101	0	0	1	101	2	102	1.67e-52	187	G11R3_R1_	G11R3_
M02713:115:GW210124A:1:2110:26747:13007	WT_amplicon	100	102	0	0	1	102	1	102	4.67e-53	189	G11R3_R1_	G11R3_
M02713:115:GW210124A:1:2110:18303:13014	WT_amplicon	99.02	102	1	0	1	102	1	102	2.17e-51	183	G11R3_R1_	G11R3_
M02713:115:GW210124A:1:2110:3706:13030	WT_amplicon	100	102	0	0	129	230	102	1	4.67e-53	189	G11R3_R1_	G11R3_
M02713:115:GW210124A:1:2110:4017:13064	WT_amplicon	100	102	0	0	129	230	102	1	4.67e-53	189	G11R3_R1_	G11R3_
M02713:115:GW210124A:1:2110:4825:13124	WT_amplicon	100	102	0	0	129	230	102	1	4.67e-53	189	G11R3_R1_	G11R3_
M02713:115:GW210124A:1:2110:20336:13179	WT_amplicon	100	102	0	0	128	229	102	1	4.65e-53	189	G11R3_R1_	G11R3_
M02713:115:GW210124A:1:2110:6285:13270	WT_amplicon	100	102	0	0	1	102	1	102	4.65e-53	189	G11R3_R1_	G11R3_
M02713:115:GW210124A:1:2110:2282:13297	WT_amplicon	100	102	0	0	1	102	1	102	4.65e-53	189	G11R3_R1_	G11R3_
M02713:115:GW210124A:1:2110:14641:13319	WT_amplicon	100	102	0	0	129	230	102	1	4.67e-53	189	G11R3_R1_	G11R3_
M02713:115:GW210124A:1:2110:27049:13335	WT_amplicon	100	102	0	0	129	230	102	1	4.67e-53	189	G11R3_R1_	G11R3_
M02713:115:GW210124A:1:2110:23897:13397	WT_amplicon	100	102	0	0	128	229	102	1	4.65e-53	189	G11R3_R1_	G11R3_
M02713:115:GW210124A:1:2110:15297:13436	WT_amplicon	99.02	102	1	0	1	102	1	102	2.16e-51	183	G11R3_R1_	G11R3_
M02713:115:GW210124A:1:2110:8791:13485	WT_amplicon	99.02	102	1	0	129	230	102	1	2.17e-51	183	G11R3_R1_	G11R3_
M02713:115:GW210124A:1:2110:11190:13522	WT_amplicon	100	102	0	0	129	230	102	1	4.67e-53	189	G11R3_R1_	G11R3_
M02713:115:GW210124A:1:2110:14967:13564	WT_amplicon	100	102	0	0	1	102	1	102	4.65e-53	189	G11R3_R1_	G11R3_
M02713:115:GW210124A:1:2110:20032:13673	WT_amplicon	100	102	0	0	1	102	1	102	4.65e-53	189	G11R3_R1_	G11R3_
M02713:115:GW210124A:1:2110:6096:13766	WT_amplicon	100	101	0	0	1	101	2	102	1.67e-52	187	G11R3_R1_	G11R3_
M02713:115:GW210124A:1:2110:13172:13855	WT_amplicon	100	102	0	0	1	102	1	102	4.67e-53	189	G11R3_R1_	G11R3_
M02713:115:GW210124A:1:2110:27199:13872	WT_amplicon	100	102	0	0	129	230	102	1	4.67e-53	189	G11R3_R1_	G11R3_
M02713:115:GW210124A:1:2110:7422:13896	WT_amplicon	99.02	102	0	1	1	101	1	102	7.74e-51	182	G11R3_R1_	G11R3_
M02713:115:GW210124A:1:2110:24024:13911	WT_amplicon	99.02	102	1	0	1	102	1	102	2.16e-51	183	G11R3_R1_	G11R3_
M02713:115:GW210124A:1:2110:7251:13917	WT_amplicon	100	102	0	0	129	230	102	1	4.67e-53	189	G11R3_R1_	G11R3_
M02713:115:GW210124A:1:2110:27328:13930	WT_amplicon	100	102	0	0	128	229	102	1	4.65e-53	189	G11R3_R1_	G11R3_
M02713:115:GW210124A:1:2110:12590:13977	WT_amplicon	100	102	0	0	128	229	102	1	4.65e-53	189	G11R3_R1_	G11R3_
M02713:115:GW210124A:1:2110:8755:13984	WT_amplicon	100	102	0	0	129	230	102	1	4.67e-53	189	G11R3_R1_	G11R3_
M02713:115:GW210124A:1:2110:18557:14024	WT_amplicon	100	102	0	0	128	229	102	1	4.65e-53	189	G11R3_R1_	G11R3_
M02713:115:GW210124A:1:2110:27070:14038	WT_amplicon	100	102	0	0	129	230	102	1	4.67e-53	189	G11R3_R1_	G11R3_
M02713:115:GW210124A:1:2110:8819:14095	WT_amplicon	100	102	0	0	129	230	102	1	4.67e-53	189	G11R3_R1_	G11R3_
M02713:115:GW210124A:1:2110:17435:14098	WT_amplicon	100	102	0	0	1	102	1	102	4.65e-53	189	G11R3_R1_	G11R3_
M02713:115:GW210124A:1:2110:19162:14104	WT_amplicon	99.02	102	1	0	1	102	1	102	2.16e-51	183	G11R3_R1_	G11R3_
M02713:115:GW210124A:1:2110:24847:14131	WT_amplicon	100	102	0	0	129	230	102	1	4.67e-53	189	G11R3_R1_	G11R3_
M02713:115:GW210124A:1:2110:29244:14156	WT_amplicon	100	102	0	0	1	102	1	102	4.67e-53	189	G11R3_R1_	G11R3_
M02713:115:GW210124A:1:2110:20682:14187	WT_amplicon	100	102	0	0	1	102	1	102	4.67e-53	189	G11R3_R1_	G11R3_
M02713:115:GW210124A:1:2110:12236:14224	WT_amplicon	99	100	1	0	1	100	3	102	2.78e-50	180	G11R3_R1_	G11R3_
M02713:115:GW210124A:1:2110:14111:14272	WT_amplicon	100	102	0	0	1	102	1	102	4.63e-53	189	G11R3_R1_	G11R3_
M02713:115:GW210124A:1:2110:17079:14278	WT_amplicon	99.02	102	1	0	1	102	1	102	2.16e-51	183	G11R3_R1_	G11R3_
M02713:115:GW210124A:1:2110:24028:14279	WT_amplicon	100	102	0	0	129	230	102	1	4.67e-53	189	G11R3_R1_	G11R3_
M02713:115:GW210124A:1:2110:12477:14280	WT_amplicon	100	102	0	0	1	102	1	102	4.48e-53	189	G11R3_R1_	G11R3_
M02713:115:GW210124A:1:2110:26935:14337	WT_amplicon	99.02	102	1	0	1	102	1	102	2.16e-51	183	G11R3_R1_	G11R3_
M02713:115:GW210124A:1:2110:3948:14366	WT_amplicon	98.039	102	2	0	129	230	102	1	1.01e-49	178	G11R3_R1_	G11R3_
M02713:115:GW210124A:1:2110:28672:14410	WT_amplicon	100	102	0	0	129	230	102	1	4.67e-53	189	G11R3_R1_	G11R3_
M02713:115:GW210124A:1:2110:8049:14501	WT_amplicon	100	102	0	0	1	102	1	102	4.67e-53	189	G11R3_R1_	G11R3_
M02713:115:GW210124A:1:2110:25649:14571	WT_amplicon	100	102	0	0	1	102	1	102	4.65e-53	189	G11R3_R1_	G11R3_
M02713:115:GW210124A:1:2110:7505:14581	WT_amplicon	99.02	102	1	0	1	102	1	102	2.17e-51	183	G11R3_R1_	G11R3_
M02713:115:GW210124A:1:2110:19846:14601	DEL_amplicon	100	135	0	0	1	135	1	135	1.68e-71	250	G11R3_R1_	G11R3_
M02713:115:GW210124A:1:2110:5346:14636	WT_amplicon	99.02	102	1	0	129	230	102	1	2.17e-51	183	G11R3_R1_	G11R3_
M02713:115:GW210124A:1:2110:27746:14639	WT_amplicon	99.01	101	1	0	129	229	102	2	7.78e-51	182	G11R3_R1_	G11R3_
M02713:115:GW210124A:1:2110:17600:14759	WT_amplicon	100	101	0	0	1	101	2	102	1.67e-52	187	G11R3_R1_	G11R3_
M02713:115:GW210124A:1:2110:17660:14784	WT_amplicon	100	102	0	0	128	229	102	1	4.65e-53	189	G11R3_R1_	G11R3_
M02713:115:GW210124A:1:2110:4495:14843	WT_amplicon	100	102	0	0	128	229	102	1	4.65e-53	189	G11R3_R1_	G11R3_
M02713:115:GW210124A:1:2110:26594:14859	WT_amplicon	100	102	0	0	1	102	1	102	4.65e-53	189	G11R3_R1_	G11R3_
M02713:115:GW210124A:1:2110:5928:14938	WT_amplicon	100	102	0	0	129	230	102	1	4.67e-53	189	G11R3_R1_	G11R3_
M02713:115:GW210124A:1:2110:16061:14944	WT_amplicon	99.01	101	1	0	1	101	2	102	7.78e-51	182	G11R3_R1_	G11R3_
M02713:115:GW210124A:1:2110:2313:14949	WT_amplicon	100	102	0	0	1	102	1	102	4.63e-53	189	G11R3_R1_	G11R3_
M02713:115:GW210124A:1:2110:16659:15033	WT_amplicon	100	102	0	0	1	102	1	102	4.67e-53	189	G11R3_R1_	G11R3_
M02713:115:GW210124A:1:2110:19207:15036	WT_amplicon	99.02	102	0	1	129	229	102	1	7.78e-51	182	G11R3_R1_	G11R3_
M02713:115:GW210124A:1:2110:29099:15038	WT_amplicon	100	102	0	0	1	102	1	102	4.67e-53	189	G11R3_R1_	G11R3_
M02713:115:GW210124A:1:2110:25046:15053	WT_amplicon	100	102	0	0	129	230	102	1	4.67e-53	189	G11R3_R1_	G11R3_
M02713:115:GW210124A:1:2110:29482:15122	WT_amplicon	100	102	0	0	1	102	1	102	4.67e-53	189	G11R3_R1_	G11R3_
M02713:115:GW210124A:1:2110:12112:15156	WT_amplicon	100	102	0	0	129	230	102	1	4.67e-53	189	G11R3_R1_	G11R3_
M02713:115:GW210124A:1:2110:12917:15212	WT_amplicon	99.02	102	1	0	1	102	1	102	2.17e-51	183	G11R3_R1_	G11R3_
M02713:115:GW210124A:1:2110:1805:15228	WT_amplicon	100	102	0	0	1	102	1	102	4.67e-53	189	G11R3_R1_	G11R3_
M02713:115:GW210124A:1:2110:6271:15230	WT_amplicon	100	102	0	0	129	230	102	1	4.67e-53	189	G11R3_R1_	G11R3_
M02713:115:GW210124A:1:2110:2059:15239	WT_amplicon	100	102	0	0	129	230	102	1	4.67e-53	189	G11R3_R1_	G11R3_
M02713:115:GW210124A:1:2110:9424:15251	WT_amplicon	100	102	0	0	1	102	1	102	4.67e-53	189	G11R3_R1_	G11R3_
M02713:115:GW210124A:1:2110:24540:15343	WT_amplicon	100	102	0	0	1	102	1	102	4.65e-53	189	G11R3_R1_	G11R3_
M02713:115:GW210124A:1:2110:28734:15386	WT_amplicon	99.01	101	1	0	1	101	2	102	7.74e-51	182	G11R3_R1_	G11R3_
M02713:115:GW210124A:1:2110:18840:15392	WT_amplicon	100	102	0	0	1	102	1	102	4.67e-53	189	G11R3_R1_	G11R3_
M02713:115:GW210124A:1:2110:8031:15403	WT_amplicon	100	102	0	0	129	230	102	1	4.67e-53	189	G11R3_R1_	G11R3_
M02713:115:GW210124A:1:2110:26634:15424	WT_amplicon	100	102	0	0	1	102	1	102	4.67e-53	189	G11R3_R1_	G11R3_
M02713:115:GW210124A:1:2110:7606:15472	WT_amplicon	100	102	0	0	1	102	1	102	4.67e-53	189	G11R3_R1_	G11R3_
M02713:115:GW210124A:1:2110:18659:15480	WT_amplicon	100	102	0	0	1	102	1	102	4.65e-53	189	G11R3_R1_	G11R3_
M02713:115:GW210124A:1:2110:15738:15569	WT_amplicon	100	102	0	0	128	229	102	1	4.65e-53	189	G11R3_R1_	G11R3_
M02713:115:GW210124A:1:2110:20061:15592	WT_amplicon	100	102	0	0	129	230	102	1	4.67e-53	189	G11R3_R1_	G11R3_
M02713:115:GW210124A:1:2110:6542:15606	WT_amplicon	99.02	102	1	0	1	102	1	102	2.16e-51	183	G11R3_R1_	G11R3_
M02713:115:GW210124A:1:2110:10389:15629	WT_amplicon	100	102	0	0	1	102	1	102	4.67e-53	189	G11R3_R1_	G11R3_
M02713:115:GW210124A:1:2110:27848:15653	WT_amplicon	99.02	102	1	0	1	102	1	102	2.16e-51	183	G11R3_R1_	G11R3_
M02713:115:GW210124A:1:2110:25908:15657	WT_amplicon	100	101	0	0	128	228	102	2	1.66e-52	187	G11R3_R1_	G11R3_
M02713:115:GW210124A:1:2110:4022:15657	WT_amplicon	100	101	0	0	129	229	102	2	1.67e-52	187	G11R3_R1_	G11R3_
M02713:115:GW210124A:1:2110:22485:15697	WT_amplicon	98.039	102	2	0	1	102	1	102	1.01e-49	178	G11R3_R1_	G11R3_
M02713:115:GW210124A:1:2110:24364:15752	WT_amplicon	100	102	0	0	1	102	1	102	4.65e-53	189	G11R3_R1_	G11R3_
M02713:115:GW210124A:1:2110:24431:15755	WT_amplicon	100	102	0	0	1	102	1	102	4.67e-53	189	G11R3_R1_	G11R3_
M02713:115:GW210124A:1:2110:23732:15758	WT_amplicon	100	102	0	0	129	230	102	1	4.67e-53	189	G11R3_R1_	G11R3_
M02713:115:GW210124A:1:2110:28885:15821	WT_amplicon	99.02	102	1	0	128	229	102	1	2.16e-51	183	G11R3_R1_	G11R3_
M02713:115:GW210124A:1:2110:8411:15828	WT_amplicon	100	102	0	0	129	230	102	1	4.67e-53	189	G11R3_R1_	G11R3_
M02713:115:GW210124A:1:2110:22852:15845	WT_amplicon	100	102	0	0	129	230	102	1	4.67e-53	189	G11R3_R1_	G11R3_
M02713:115:GW210124A:1:2110:3775:15908	WT_amplicon	100	102	0	0	1	102	1	102	4.65e-53	189	G11R3_R1_	G11R3_
M02713:115:GW210124A:1:2110:29597:15933	WT_amplicon	100	102	0	0	1	102	1	102	4.67e-53	189	G11R3_R1_	G11R3_
M02713:115:GW210124A:1:2110:8311:15943	WT_amplicon	100	102	0	0	1	102	1	102	4.67e-53	189	G11R3_R1_	G11R3_
M02713:115:GW210124A:1:2110:27913:15956	WT_amplicon	100	102	0	0	126	227	102	1	4.61e-53	189	G11R3_R1_	G11R3_
M02713:115:GW210124A:1:2110:8843:15963	WT_amplicon	100	102	0	0	129	230	102	1	4.67e-53	189	G11R3_R1_	G11R3_
M02713:115:GW210124A:1:2110:23873:15970	WT_amplicon	99.02	102	1	0	129	230	102	1	2.17e-51	183	G11R3_R1_	G11R3_
M02713:115:GW210124A:1:2110:2953:15991	WT_amplicon	100	102	0	0	129	230	102	1	4.67e-53	189	G11R3_R1_	G11R3_
M02713:115:GW210124A:1:2110:10799:16014	WT_amplicon	99.02	102	1	0	1	102	1	102	2.17e-51	183	G11R3_R1_	G11R3_
M02713:115:GW210124A:1:2110:15642:16054	WT_amplicon	100	102	0	0	129	230	102	1	4.67e-53	189	G11R3_R1_	G11R3_
M02713:115:GW210124A:1:2110:7439:16068	WT_amplicon	100	102	0	0	129	230	102	1	4.67e-53	189	G11R3_R1_	G11R3_
M02713:115:GW210124A:1:2110:29458:16084	WT_amplicon	100	102	0	0	129	230	102	1	4.67e-53	189	G11R3_R1_	G11R3_
M02713:115:GW210124A:1:2110:11278:16087	WT_amplicon	100	102	0	0	129	230	102	1	4.67e-53	189	G11R3_R1_	G11R3_
M02713:115:GW210124A:1:2110:10752:16122	WT_amplicon	99.02	102	1	0	127	228	102	1	2.15e-51	183	G11R3_R1_	G11R3_
M02713:115:GW210124A:1:2110:22784:16128	WT_amplicon	99.02	102	1	0	128	229	102	1	2.16e-51	183	G11R3_R1_	G11R3_
M02713:115:GW210124A:1:2110:16210:16145	WT_amplicon	100	102	0	0	129	230	102	1	4.67e-53	189	G11R3_R1_	G11R3_
M02713:115:GW210124A:1:2110:17000:16198	WT_amplicon	100	102	0	0	1	102	1	102	4.61e-53	189	G11R3_R1_	G11R3_
M02713:115:GW210124A:1:2110:12263:16213	WT_amplicon	99.02	102	1	0	1	102	1	102	2.16e-51	183	G11R3_R1_	G11R3_
M02713:115:GW210124A:1:2110:7564:16226	WT_amplicon	100	102	0	0	129	230	102	1	4.67e-53	189	G11R3_R1_	G11R3_
M02713:115:GW210124A:1:2110:9473:16232	WT_amplicon	99.02	102	1	0	1	102	1	102	2.17e-51	183	G11R3_R1_	G11R3_
M02713:115:GW210124A:1:2110:5394:16246	WT_amplicon	100	102	0	0	1	102	1	102	4.65e-53	189	G11R3_R1_	G11R3_
M02713:115:GW210124A:1:2110:28202:16299	WT_amplicon	100	101	0	0	1	101	2	102	1.67e-52	187	G11R3_R1_	G11R3_
M02713:115:GW210124A:1:2110:17742:16349	WT_amplicon	99.02	102	1	0	1	102	1	102	2.17e-51	183	G11R3_R1_	G11R3_
M02713:115:GW210124A:1:2110:9182:16358	WT_amplicon	99.02	102	1	0	1	102	1	102	2.17e-51	183	G11R3_R1_	G11R3_
M02713:115:GW210124A:1:2110:21247:16418	WT_amplicon	100	102	0	0	1	102	1	102	4.65e-53	189	G11R3_R1_	G11R3_
M02713:115:GW210124A:1:2110:6706:16482	WT_amplicon	100	102	0	0	1	102	1	102	4.67e-53	189	G11R3_R1_	G11R3_
M02713:115:GW210124A:1:2110:24750:16524	WT_amplicon	100	102	0	0	129	230	102	1	4.67e-53	189	G11R3_R1_	G11R3_
M02713:115:GW210124A:1:2110:14538:16530	WT_amplicon	100	102	0	0	128	229	102	1	4.65e-53	189	G11R3_R1_	G11R3_
M02713:115:GW210124A:1:2110:18226:16546	WT_amplicon	99.02	102	1	0	1	102	1	102	2.17e-51	183	G11R3_R1_	G11R3_
M02713:115:GW210124A:1:2110:18387:16598	WT_amplicon	99.02	102	1	0	1	102	1	102	2.17e-51	183	G11R3_R1_	G11R3_
M02713:115:GW210124A:1:2110:20952:16624	WT_amplicon	99.02	102	1	0	1	102	1	102	2.17e-51	183	G11R3_R1_	G11R3_
M02713:115:GW210124A:1:2110:3955:16627	WT_amplicon	100	102	0	0	1	102	1	102	4.52e-53	189	G11R3_R1_	G11R3_
M02713:115:GW210124A:1:2110:12229:16748	WT_amplicon	100	102	0	0	1	102	1	102	4.67e-53	189	G11R3_R1_	G11R3_
M02713:115:GW210124A:1:2110:12672:16783	WT_amplicon	100	102	0	0	129	230	102	1	4.67e-53	189	G11R3_R1_	G11R3_
M02713:115:GW210124A:1:2110:11458:16790	WT_amplicon	100	102	0	0	129	230	102	1	4.67e-53	189	G11R3_R1_	G11R3_
M02713:115:GW210124A:1:2110:6222:16794	WT_amplicon	100	102	0	0	129	230	102	1	4.67e-53	189	G11R3_R1_	G11R3_
M02713:115:GW210124A:1:2110:10251:16802	WT_amplicon	100	102	0	0	129	230	102	1	4.67e-53	189	G11R3_R1_	G11R3_
M02713:115:GW210124A:1:2110:23546:16846	WT_amplicon	99.02	102	1	0	1	102	1	102	2.17e-51	183	G11R3_R1_	G11R3_
M02713:115:GW210124A:1:2110:6889:16874	WT_amplicon	100	102	0	0	1	102	1	102	4.65e-53	189	G11R3_R1_	G11R3_
M02713:115:GW210124A:1:2110:4666:16905	WT_amplicon	100	102	0	0	129	230	102	1	4.67e-53	189	G11R3_R1_	G11R3_
M02713:115:GW210124A:1:2110:23567:16967	WT_amplicon	100	100	0	0	1	100	100	1	2.54e-52	185	G11R3_R1_	G11R3_
M02713:115:GW210124A:1:2110:16702:17041	WT_amplicon	98.039	102	2	0	1	102	1	102	1.01e-49	178	G11R3_R1_	G11R3_
M02713:115:GW210124A:1:2110:23077:17117	WT_amplicon	100	102	0	0	1	102	1	102	4.67e-53	189	G11R3_R1_	G11R3_
M02713:115:GW210124A:1:2110:20540:17123	WT_amplicon	100	102	0	0	1	102	1	102	4.67e-53	189	G11R3_R1_	G11R3_
M02713:115:GW210124A:1:2110:28420:17160	WT_amplicon	99.01	101	1	0	129	229	102	2	7.78e-51	182	G11R3_R1_	G11R3_
M02713:115:GW210124A:1:2110:3676:17164	WT_amplicon	100	102	0	0	129	230	102	1	4.67e-53	189	G11R3_R1_	G11R3_
M02713:115:GW210124A:1:2110:21353:17196	WT_amplicon	99.02	102	1	0	129	230	102	1	2.17e-51	183	G11R3_R1_	G11R3_
M02713:115:GW210124A:1:2110:6586:17259	WT_amplicon	100	101	0	0	1	101	2	102	1.67e-52	187	G11R3_R1_	G11R3_
M02713:115:GW210124A:1:2110:10190:17272	WT_amplicon	99.02	102	1	0	1	102	1	102	2.17e-51	183	G11R3_R1_	G11R3_
M02713:115:GW210124A:1:2110:8882:17284	WT_amplicon	100	101	0	0	129	229	102	2	1.67e-52	187	G11R3_R1_	G11R3_
M02713:115:GW210124A:1:2110:24841:17286	WT_amplicon	100	102	0	0	129	230	102	1	4.67e-53	189	G11R3_R1_	G11R3_
M02713:115:GW210124A:1:2110:7318:17357	WT_amplicon	99.02	102	1	0	1	102	1	102	2.16e-51	183	G11R3_R1_	G11R3_
M02713:115:GW210124A:1:2110:10992:17370	WT_amplicon	100	102	0	0	1	102	1	102	4.67e-53	189	G11R3_R1_	G11R3_
M02713:115:GW210124A:1:2110:21253:17374	WT_amplicon	99.02	102	1	0	1	102	1	102	2.17e-51	183	G11R3_R1_	G11R3_
M02713:115:GW210124A:1:2110:16946:17374	WT_amplicon	100	101	0	0	1	101	2	102	1.67e-52	187	G11R3_R1_	G11R3_
M02713:115:GW210124A:1:2110:27254:17393	WT_amplicon	100	102	0	0	1	102	1	102	4.67e-53	189	G11R3_R1_	G11R3_
M02713:115:GW210124A:1:2110:5843:17455	WT_amplicon	100	102	0	0	1	102	1	102	4.67e-53	189	G11R3_R1_	G11R3_
M02713:115:GW210124A:1:2110:10430:17484	WT_amplicon	100	102	0	0	1	102	1	102	4.67e-53	189	G11R3_R1_	G11R3_
M02713:115:GW210124A:1:2110:22667:17492	WT_amplicon	100	102	0	0	1	102	1	102	4.67e-53	189	G11R3_R1_	G11R3_
M02713:115:GW210124A:1:2110:15295:17536	WT_amplicon	100	102	0	0	1	102	1	102	4.67e-53	189	G11R3_R1_	G11R3_
M02713:115:GW210124A:1:2110:24466:17537	WT_amplicon	100	102	0	0	1	102	1	102	4.67e-53	189	G11R3_R1_	G11R3_
M02713:115:GW210124A:1:2110:26299:17652	WT_amplicon	100	101	0	0	1	101	2	102	1.67e-52	187	G11R3_R1_	G11R3_
M02713:115:GW210124A:1:2110:8920:17670	WT_amplicon	100	102	0	0	129	230	102	1	4.67e-53	189	G11R3_R1_	G11R3_
M02713:115:GW210124A:1:2110:11676:17681	WT_amplicon	99.02	102	1	0	1	102	1	102	2.17e-51	183	G11R3_R1_	G11R3_
M02713:115:GW210124A:1:2110:16520:17696	WT_amplicon	100	102	0	0	1	102	1	102	4.67e-53	189	G11R3_R1_	G11R3_
M02713:115:GW210124A:1:2110:25852:17718	WT_amplicon	100	101	0	0	128	228	102	2	1.66e-52	187	G11R3_R1_	G11R3_
M02713:115:GW210124A:1:2110:24657:17754	WT_amplicon	100	102	0	0	1	102	1	102	4.67e-53	189	G11R3_R1_	G11R3_
M02713:115:GW210124A:1:2110:23696:17795	WT_amplicon	100	102	0	0	129	230	102	1	4.67e-53	189	G11R3_R1_	G11R3_
M02713:115:GW210124A:1:2110:7441:17796	WT_amplicon	100	102	0	0	1	102	1	102	4.65e-53	189	G11R3_R1_	G11R3_
M02713:115:GW210124A:1:2110:3388:17837	WT_amplicon	99.02	102	1	0	1	102	1	102	2.17e-51	183	G11R3_R1_	G11R3_
M02713:115:GW210124A:1:2110:18726:17886	WT_amplicon	100	102	0	0	1	102	1	102	4.65e-53	189	G11R3_R1_	G11R3_
M02713:115:GW210124A:1:2110:26289:17902	WT_amplicon	98.039	102	2	0	129	230	102	1	1.01e-49	178	G11R3_R1_	G11R3_
M02713:115:GW210124A:1:2110:12658:17936	WT_amplicon	100	101	0	0	129	229	102	2	1.67e-52	187	G11R3_R1_	G11R3_
M02713:115:GW210124A:1:2110:8266:17970	WT_amplicon	100	102	0	0	129	230	102	1	4.67e-53	189	G11R3_R1_	G11R3_
M02713:115:GW210124A:1:2110:6423:18113	WT_amplicon	100	102	0	0	129	230	102	1	4.67e-53	189	G11R3_R1_	G11R3_
M02713:115:GW210124A:1:2110:26973:18124	WT_amplicon	100	102	0	0	129	230	102	1	4.67e-53	189	G11R3_R1_	G11R3_
M02713:115:GW210124A:1:2110:10051:18192	WT_amplicon	99.02	102	1	0	129	230	102	1	2.17e-51	183	G11R3_R1_	G11R3_
M02713:115:GW210124A:1:2110:26184:18201	WT_amplicon	100	102	0	0	1	102	1	102	4.67e-53	189	G11R3_R1_	G11R3_
M02713:115:GW210124A:1:2110:27228:18205	WT_amplicon	99.01	101	1	0	1	101	2	102	7.78e-51	182	G11R3_R1_	G11R3_
M02713:115:GW210124A:1:2110:8850:18232	WT_amplicon	100	102	0	0	1	102	1	102	4.65e-53	189	G11R3_R1_	G11R3_
M02713:115:GW210124A:1:2110:20504:18240	WT_amplicon	100	101	0	0	1	101	2	102	1.67e-52	187	G11R3_R1_	G11R3_
M02713:115:GW210124A:1:2110:3342:18351	WT_amplicon	100	102	0	0	1	102	1	102	4.65e-53	189	G11R3_R1_	G11R3_
M02713:115:GW210124A:1:2110:19636:18359	WT_amplicon	99.02	102	1	0	1	102	1	102	2.17e-51	183	G11R3_R1_	G11R3_
M02713:115:GW210124A:1:2110:23359:18359	WT_amplicon	100	102	0	0	1	102	1	102	4.65e-53	189	G11R3_R1_	G11R3_
M02713:115:GW210124A:1:2110:28788:18432	WT_amplicon	100	102	0	0	1	102	1	102	4.67e-53	189	G11R3_R1_	G11R3_
M02713:115:GW210124A:1:2110:3224:18432	WT_amplicon	100	102	0	0	128	229	102	1	4.65e-53	189	G11R3_R1_	G11R3_
M02713:115:GW210124A:1:2110:23311:18454	WT_amplicon	100	102	0	0	128	229	102	1	4.65e-53	189	G11R3_R1_	G11R3_
M02713:115:GW210124A:1:2110:6105:18478	WT_amplicon	100	102	0	0	129	230	102	1	4.67e-53	189	G11R3_R1_	G11R3_
M02713:115:GW210124A:1:2110:6717:18515	WT_amplicon	100	102	0	0	129	230	102	1	4.67e-53	189	G11R3_R1_	G11R3_
M02713:115:GW210124A:1:2110:3782:18516	WT_amplicon	100	102	0	0	1	102	1	102	4.65e-53	189	G11R3_R1_	G11R3_
M02713:115:GW210124A:1:2110:7731:18577	WT_amplicon	100	102	0	0	1	102	1	102	3.63e-53	189	G11R3_R1_	G11R3_
M02713:115:GW210124A:1:2110:27137:18640	WT_amplicon	100	101	0	0	129	229	102	2	1.67e-52	187	G11R3_R1_	G11R3_
M02713:115:GW210124A:1:2110:23714:18672	WT_amplicon	100	102	0	0	1	102	1	102	2.32e-53	189	G11R3_R1_	G11R3_
M02713:115:GW210124A:1:2110:27762:18675	WT_amplicon	100	102	0	0	1	102	1	102	4.67e-53	189	G11R3_R1_	G11R3_
M02713:115:GW210124A:1:2110:13885:18707	WT_amplicon	100	102	0	0	1	102	1	102	4.67e-53	189	G11R3_R1_	G11R3_
M02713:115:GW210124A:1:2110:12451:18712	WT_amplicon	100	102	0	0	1	102	1	102	4.67e-53	189	G11R3_R1_	G11R3_
M02713:115:GW210124A:1:2110:26906:18732	WT_amplicon	100	102	0	0	1	102	1	102	4.67e-53	189	G11R3_R1_	G11R3_
M02713:115:GW210124A:1:2110:26191:18738	WT_amplicon	100	101	0	0	1	101	2	102	1.67e-52	187	G11R3_R1_	G11R3_
M02713:115:GW210124A:1:2110:5790:18747	WT_amplicon	100	102	0	0	1	102	1	102	4.67e-53	189	G11R3_R1_	G11R3_
M02713:115:GW210124A:1:2110:23670:18752	WT_amplicon	100	102	0	0	1	102	1	102	4.65e-53	189	G11R3_R1_	G11R3_
M02713:115:GW210124A:1:2110:26217:18803	WT_amplicon	100	102	0	0	129	230	102	1	4.67e-53	189	G11R3_R1_	G11R3_
M02713:115:GW210124A:1:2110:10751:18836	WT_amplicon	100	102	0	0	129	230	102	1	4.67e-53	189	G11R3_R1_	G11R3_
M02713:115:GW210124A:1:2110:24340:18837	WT_amplicon	100	101	0	0	129	229	102	2	1.67e-52	187	G11R3_R1_	G11R3_
M02713:115:GW210124A:1:2110:25842:18856	WT_amplicon	100	102	0	0	1	102	1	102	4.67e-53	189	G11R3_R1_	G11R3_
M02713:115:GW210124A:1:2110:19107:18859	WT_amplicon	99.02	102	1	0	1	102	1	102	2.16e-51	183	G11R3_R1_	G11R3_
M02713:115:GW210124A:1:2110:26813:18982	WT_amplicon	100	102	0	0	1	102	1	102	4.67e-53	189	G11R3_R1_	G11R3_
M02713:115:GW210124A:1:2110:20434:19008	WT_amplicon	99.02	102	1	0	1	102	1	102	2.17e-51	183	G11R3_R1_	G11R3_
M02713:115:GW210124A:1:2110:27168:19058	WT_amplicon	100	102	0	0	1	102	1	102	4.67e-53	189	G11R3_R1_	G11R3_
M02713:115:GW210124A:1:2110:22495:19068	WT_amplicon	100	102	0	0	128	229	102	1	4.65e-53	189	G11R3_R1_	G11R3_
M02713:115:GW210124A:1:2110:7263:19087	WT_amplicon	100	102	0	0	1	102	1	102	4.65e-53	189	G11R3_R1_	G11R3_
M02713:115:GW210124A:1:2110:24223:19205	WT_amplicon	100	102	0	0	1	102	1	102	4.67e-53	189	G11R3_R1_	G11R3_
M02713:115:GW210124A:1:2110:19139:19253	WT_amplicon	100	102	0	0	128	229	102	1	4.65e-53	189	G11R3_R1_	G11R3_
M02713:115:GW210124A:1:2110:5703:19256	WT_amplicon	99.02	102	1	0	129	230	102	1	2.17e-51	183	G11R3_R1_	G11R3_
M02713:115:GW210124A:1:2110:23662:19309	WT_amplicon	100	102	0	0	129	230	102	1	4.67e-53	189	G11R3_R1_	G11R3_
M02713:115:GW210124A:1:2110:17383:19322	WT_amplicon	100	102	0	0	1	102	1	102	4.67e-53	189	G11R3_R1_	G11R3_
M02713:115:GW210124A:1:2110:11575:19323	WT_amplicon	99.02	102	1	0	1	102	1	102	2.16e-51	183	G11R3_R1_	G11R3_
M02713:115:GW210124A:1:2110:25823:19349	WT_amplicon	99.02	102	1	0	1	102	1	102	2.13e-51	183	G11R3_R1_	G11R3_
M02713:115:GW210124A:1:2110:27188:19420	WT_amplicon	100	102	0	0	1	102	1	102	4.65e-53	189	G11R3_R1_	G11R3_
M02713:115:GW210124A:1:2110:11285:19424	WT_amplicon	100	102	0	0	1	102	1	102	4.67e-53	189	G11R3_R1_	G11R3_
M02713:115:GW210124A:1:2110:27167:19530	WT_amplicon	99.02	102	1	0	1	102	1	102	2.17e-51	183	G11R3_R1_	G11R3_
M02713:115:GW210124A:1:2110:24207:19594	WT_amplicon	100	102	0	0	129	230	102	1	4.67e-53	189	G11R3_R1_	G11R3_
M02713:115:GW210124A:1:2110:21339:19670	WT_amplicon	100	102	0	0	1	102	1	102	4.65e-53	189	G11R3_R1_	G11R3_
M02713:115:GW210124A:1:2110:8379:19683	WT_amplicon	100	102	0	0	1	102	1	102	4.67e-53	189	G11R3_R1_	G11R3_
M02713:115:GW210124A:1:2110:6794:19697	WT_amplicon	100	102	0	0	1	102	1	102	4.65e-53	189	G11R3_R1_	G11R3_
M02713:115:GW210124A:1:2110:11398:19717	WT_amplicon	99.02	102	1	0	1	102	1	102	2.17e-51	183	G11R3_R1_	G11R3_
M02713:115:GW210124A:1:2110:14924:19751	WT_amplicon	99.02	102	1	0	1	102	1	102	2.17e-51	183	G11R3_R1_	G11R3_
M02713:115:GW210124A:1:2110:6113:19756	WT_amplicon	100	102	0	0	1	102	1	102	4.67e-53	189	G11R3_R1_	G11R3_
M02713:115:GW210124A:1:2110:11841:19763	WT_amplicon	100	102	0	0	1	102	1	102	4.65e-53	189	G11R3_R1_	G11R3_
M02713:115:GW210124A:1:2110:10768:19764	WT_amplicon	98.039	102	2	0	1	102	1	102	1.01e-49	178	G11R3_R1_	G11R3_
M02713:115:GW210124A:1:2110:13431:19833	WT_amplicon	100	102	0	0	1	102	1	102	4.65e-53	189	G11R3_R1_	G11R3_
M02713:115:GW210124A:1:2110:15096:19841	WT_amplicon	99.02	102	1	0	129	230	102	1	2.17e-51	183	G11R3_R1_	G11R3_
M02713:115:GW210124A:1:2110:7842:19875	WT_amplicon	100	102	0	0	1	102	1	102	4.67e-53	189	G11R3_R1_	G11R3_
M02713:115:GW210124A:1:2110:18231:19876	WT_amplicon	100	102	0	0	129	230	102	1	4.67e-53	189	G11R3_R1_	G11R3_
M02713:115:GW210124A:1:2110:27324:19946	WT_amplicon	100	102	0	0	1	102	1	102	4.67e-53	189	G11R3_R1_	G11R3_
M02713:115:GW210124A:1:2110:9213:20030	WT_amplicon	100	102	0	0	1	102	1	102	4.67e-53	189	G11R3_R1_	G11R3_
M02713:115:GW210124A:1:2110:15036:20031	WT_amplicon	100	102	0	0	128	229	102	1	4.65e-53	189	G11R3_R1_	G11R3_
M02713:115:GW210124A:1:2110:9036:20042	WT_amplicon	100	102	0	0	129	230	102	1	4.67e-53	189	G11R3_R1_	G11R3_
M02713:115:GW210124A:1:2110:21066:20044	WT_amplicon	100	102	0	0	129	230	102	1	4.67e-53	189	G11R3_R1_	G11R3_
M02713:115:GW210124A:1:2110:16205:20048	WT_amplicon	100	74	0	0	127	200	102	29	1.48e-37	137	G11R3_R1_	G11R3_
M02713:115:GW210124A:1:2110:21333:20051	WT_amplicon	100	102	0	0	128	229	102	1	4.65e-53	189	G11R3_R1_	G11R3_
M02713:115:GW210124A:1:2110:6253:20063	WT_amplicon	100	102	0	0	1	102	1	102	4.65e-53	189	G11R3_R1_	G11R3_
M02713:115:GW210124A:1:2110:28602:20098	WT_amplicon	99.02	102	1	0	1	102	1	102	2.16e-51	183	G11R3_R1_	G11R3_
M02713:115:GW210124A:1:2110:25652:20104	WT_amplicon	100	102	0	0	129	230	102	1	4.67e-53	189	G11R3_R1_	G11R3_
M02713:115:GW210124A:1:2110:16219:20162	WT_amplicon	100	102	0	0	1	102	1	102	4.67e-53	189	G11R3_R1_	G11R3_
M02713:115:GW210124A:1:2110:28653:20163	WT_amplicon	99.02	102	1	0	1	102	1	102	2.17e-51	183	G11R3_R1_	G11R3_
M02713:115:GW210124A:1:2110:17034:20215	WT_amplicon	100	102	0	0	129	230	102	1	4.67e-53	189	G11R3_R1_	G11R3_
M02713:115:GW210124A:1:2110:6713:20217	WT_amplicon	100	102	0	0	1	102	1	102	4.61e-53	189	G11R3_R1_	G11R3_
M02713:115:GW210124A:1:2110:21692:20232	WT_amplicon	100	102	0	0	128	229	102	1	4.65e-53	189	G11R3_R1_	G11R3_
M02713:115:GW210124A:1:2110:12413:20239	WT_amplicon	100	102	0	0	129	230	102	1	4.67e-53	189	G11R3_R1_	G11R3_
M02713:115:GW210124A:1:2110:12791:20283	WT_amplicon	99.02	102	1	0	129	230	102	1	2.17e-51	183	G11R3_R1_	G11R3_
M02713:115:GW210124A:1:2110:23116:20316	WT_amplicon	99.02	102	1	0	1	102	1	102	2.17e-51	183	G11R3_R1_	G11R3_
M02713:115:GW210124A:1:2110:23955:20339	WT_amplicon	100	102	0	0	129	230	102	1	4.67e-53	189	G11R3_R1_	G11R3_
M02713:115:GW210124A:1:2110:13877:20382	WT_amplicon	100	102	0	0	129	230	102	1	4.67e-53	189	G11R3_R1_	G11R3_
M02713:115:GW210124A:1:2110:22640:20428	WT_amplicon	100	102	0	0	1	102	1	102	4.67e-53	189	G11R3_R1_	G11R3_
M02713:115:GW210124A:1:2110:4903:20440	WT_amplicon	100	102	0	0	1	102	1	102	4.65e-53	189	G11R3_R1_	G11R3_
M02713:115:GW210124A:1:2110:22811:20466	WT_amplicon	100	102	0	0	1	102	1	102	4.65e-53	189	G11R3_R1_	G11R3_
M02713:115:GW210124A:1:2110:21276:20475	WT_amplicon	100	102	0	0	128	229	102	1	4.65e-53	189	G11R3_R1_	G11R3_
M02713:115:GW210124A:1:2110:7222:20486	WT_amplicon	100	102	0	0	1	102	1	102	4.67e-53	189	G11R3_R1_	G11R3_
M02713:115:GW210124A:1:2110:3290:20498	WT_amplicon	99.02	102	1	0	1	102	1	102	2.17e-51	183	G11R3_R1_	G11R3_
M02713:115:GW210124A:1:2110:20961:20501	WT_amplicon	100	102	0	0	1	102	1	102	4.67e-53	189	G11R3_R1_	G11R3_
M02713:115:GW210124A:1:2110:6259:20537	WT_amplicon	100	102	0	0	128	229	102	1	4.65e-53	189	G11R3_R1_	G11R3_
M02713:115:GW210124A:1:2110:18858:20603	WT_amplicon	100	101	0	0	1	101	2	102	1.66e-52	187	G11R3_R1_	G11R3_
M02713:115:GW210124A:1:2110:22403:20634	WT_amplicon	100	102	0	0	1	102	1	102	4.67e-53	189	G11R3_R1_	G11R3_
M02713:115:GW210124A:1:2110:24231:20670	WT_amplicon	100	102	0	0	1	102	1	102	4.67e-53	189	G11R3_R1_	G11R3_
M02713:115:GW210124A:1:2110:13170:20685	WT_amplicon	100	102	0	0	1	102	1	102	4.67e-53	189	G11R3_R1_	G11R3_
M02713:115:GW210124A:1:2110:5644:20742	WT_amplicon	100	102	0	0	1	102	1	102	4.65e-53	189	G11R3_R1_	G11R3_
M02713:115:GW210124A:1:2110:9995:20788	WT_amplicon	100	102	0	0	1	102	1	102	4.65e-53	189	G11R3_R1_	G11R3_
M02713:115:GW210124A:1:2110:22296:20817	WT_amplicon	100	102	0	0	129	230	102	1	4.67e-53	189	G11R3_R1_	G11R3_
M02713:115:GW210124A:1:2110:12506:20839	WT_amplicon	100	102	0	0	129	230	102	1	4.67e-53	189	G11R3_R1_	G11R3_
M02713:115:GW210124A:1:2110:16540:20841	WT_amplicon	100	102	0	0	1	102	1	102	4.65e-53	189	G11R3_R1_	G11R3_
M02713:115:GW210124A:1:2110:26723:20845	WT_amplicon	100	102	0	0	129	230	102	1	4.67e-53	189	G11R3_R1_	G11R3_
M02713:115:GW210124A:1:2110:12718:20872	WT_amplicon	100	102	0	0	1	102	1	102	4.67e-53	189	G11R3_R1_	G11R3_
M02713:115:GW210124A:1:2110:24790:20882	WT_amplicon	100	102	0	0	127	228	102	1	4.63e-53	189	G11R3_R1_	G11R3_
M02713:115:GW210124A:1:2110:15970:20932	WT_amplicon	100	102	0	0	129	230	102	1	4.67e-53	189	G11R3_R1_	G11R3_
M02713:115:GW210124A:1:2110:4158:20939	WT_amplicon	100	102	0	0	129	230	102	1	4.67e-53	189	G11R3_R1_	G11R3_
M02713:115:GW210124A:1:2110:16095:20941	WT_amplicon	100	102	0	0	129	230	102	1	4.67e-53	189	G11R3_R1_	G11R3_
M02713:115:GW210124A:1:2110:10342:20968	WT_amplicon	99.02	102	1	0	129	230	102	1	2.17e-51	183	G11R3_R1_	G11R3_
M02713:115:GW210124A:1:2110:18206:20975	WT_amplicon	99.02	102	1	0	129	230	102	1	2.17e-51	183	G11R3_R1_	G11R3_
M02713:115:GW210124A:1:2110:17372:20985	WT_amplicon	100	102	0	0	128	229	102	1	4.65e-53	189	G11R3_R1_	G11R3_
M02713:115:GW210124A:1:2110:22728:20990	WT_amplicon	100	102	0	0	129	230	102	1	4.67e-53	189	G11R3_R1_	G11R3_
M02713:115:GW210124A:1:2110:24655:21004	WT_amplicon	100	102	0	0	1	102	1	102	4.67e-53	189	G11R3_R1_	G11R3_
M02713:115:GW210124A:1:2110:13703:21018	WT_amplicon	100	102	0	0	1	102	1	102	4.67e-53	189	G11R3_R1_	G11R3_
M02713:115:GW210124A:1:2110:11075:21031	WT_amplicon	99.02	102	1	0	129	230	102	1	2.17e-51	183	G11R3_R1_	G11R3_
M02713:115:GW210124A:1:2110:26000:21084	WT_amplicon	100	102	0	0	129	230	102	1	4.67e-53	189	G11R3_R1_	G11R3_
M02713:115:GW210124A:1:2110:18574:21092	WT_amplicon	100	102	0	0	129	230	102	1	4.67e-53	189	G11R3_R1_	G11R3_
M02713:115:GW210124A:1:2110:18237:21120	WT_amplicon	100	102	0	0	128	229	102	1	4.65e-53	189	G11R3_R1_	G11R3_
M02713:115:GW210124A:1:2110:22439:21149	WT_amplicon	100	101	0	0	1	101	2	102	1.67e-52	187	G11R3_R1_	G11R3_
M02713:115:GW210124A:1:2110:26679:21153	WT_amplicon	100	102	0	0	1	102	1	102	4.65e-53	189	G11R3_R1_	G11R3_
M02713:115:GW210124A:1:2110:3787:21159	WT_amplicon	100	41	0	0	1	41	62	102	2.75e-19	76.8	G11R3_R1_	G11R3_
M02713:115:GW210124A:1:2110:23885:21171	WT_amplicon	100	102	0	0	129	230	102	1	4.67e-53	189	G11R3_R1_	G11R3_
M02713:115:GW210124A:1:2110:21186:21200	WT_amplicon	100	102	0	0	129	230	102	1	4.67e-53	189	G11R3_R1_	G11R3_
M02713:115:GW210124A:1:2110:27385:21208	WT_amplicon	99.02	102	1	0	1	102	1	102	2.17e-51	183	G11R3_R1_	G11R3_
M02713:115:GW210124A:1:2110:26153:21215	WT_amplicon	100	102	0	0	128	229	102	1	4.65e-53	189	G11R3_R1_	G11R3_
M02713:115:GW210124A:1:2110:26146:21264	WT_amplicon	100	102	0	0	128	229	102	1	4.65e-53	189	G11R3_R1_	G11R3_
M02713:115:GW210124A:1:2110:11969:21270	WT_amplicon	100	102	0	0	1	102	1	102	4.67e-53	189	G11R3_R1_	G11R3_
M02713:115:GW210124A:1:2110:9586:21283	WT_amplicon	100	102	0	0	129	230	102	1	4.67e-53	189	G11R3_R1_	G11R3_
M02713:115:GW210124A:1:2110:27637:21291	WT_amplicon	100	102	0	0	1	102	1	102	4.67e-53	189	G11R3_R1_	G11R3_
M02713:115:GW210124A:1:2110:20260:21345	WT_amplicon	99.02	102	1	0	128	229	102	1	2.16e-51	183	G11R3_R1_	G11R3_
M02713:115:GW210124A:1:2110:7433:21347	WT_amplicon	100	102	0	0	1	102	1	102	4.67e-53	189	G11R3_R1_	G11R3_
M02713:115:GW210124A:1:2110:25227:21348	WT_amplicon	100	102	0	0	129	230	102	1	4.67e-53	189	G11R3_R1_	G11R3_
M02713:115:GW210124A:1:2110:13650:21376	WT_amplicon	100	102	0	0	1	102	1	102	4.67e-53	189	G11R3_R1_	G11R3_
M02713:115:GW210124A:1:2110:12379:21382	WT_amplicon	100	102	0	0	128	229	102	1	4.65e-53	189	G11R3_R1_	G11R3_
M02713:115:GW210124A:1:2110:12468:21406	WT_amplicon	100	102	0	0	1	102	1	102	4.67e-53	189	G11R3_R1_	G11R3_
M02713:115:GW210124A:1:2110:26747:21422	WT_amplicon	100	102	0	0	129	230	102	1	4.67e-53	189	G11R3_R1_	G11R3_
M02713:115:GW210124A:1:2110:11549:21427	WT_amplicon	100	102	0	0	129	230	102	1	4.67e-53	189	G11R3_R1_	G11R3_
M02713:115:GW210124A:1:2110:13057:21430	WT_amplicon	100	101	0	0	1	101	2	102	1.66e-52	187	G11R3_R1_	G11R3_
M02713:115:GW210124A:1:2110:10847:21442	WT_amplicon	99.02	102	1	0	1	102	1	102	2.17e-51	183	G11R3_R1_	G11R3_
M02713:115:GW210124A:1:2110:12420:21470	WT_amplicon	100	101	0	0	128	228	102	2	1.66e-52	187	G11R3_R1_	G11R3_
M02713:115:GW210124A:1:2110:11836:21484	WT_amplicon	100	102	0	0	129	230	102	1	4.67e-53	189	G11R3_R1_	G11R3_
M02713:115:GW210124A:1:2110:19879:21510	WT_amplicon	100	102	0	0	129	230	102	1	4.67e-53	189	G11R3_R1_	G11R3_
M02713:115:GW210124A:1:2110:15303:21524	WT_amplicon	100	102	0	0	129	230	102	1	4.67e-53	189	G11R3_R1_	G11R3_
M02713:115:GW210124A:1:2110:17322:21535	WT_amplicon	100	102	0	0	129	230	102	1	4.67e-53	189	G11R3_R1_	G11R3_
M02713:115:GW210124A:1:2110:15465:21562	WT_amplicon	100	102	0	0	1	102	1	102	4.67e-53	189	G11R3_R1_	G11R3_
M02713:115:GW210124A:1:2110:27119:21598	WT_amplicon	100	102	0	0	129	230	102	1	4.67e-53	189	G11R3_R1_	G11R3_
M02713:115:GW210124A:1:2110:6358:21627	WT_amplicon	100	101	0	0	130	230	101	1	1.68e-52	187	G11R3_R1_	G11R3_
M02713:115:GW210124A:1:2110:23996:21665	WT_amplicon	100	102	0	0	1	102	1	102	4.67e-53	189	G11R3_R1_	G11R3_
M02713:115:GW210124A:1:2110:13406:21759	WT_amplicon	100	102	0	0	1	102	1	102	4.67e-53	189	G11R3_R1_	G11R3_
M02713:115:GW210124A:1:2110:13254:21828	WT_amplicon	99.02	102	1	0	1	102	1	102	2.17e-51	183	G11R3_R1_	G11R3_
M02713:115:GW210124A:1:2110:7666:21862	WT_amplicon	100	102	0	0	129	230	102	1	4.67e-53	189	G11R3_R1_	G11R3_
M02713:115:GW210124A:1:2110:7891:21882	WT_amplicon	100	102	0	0	129	230	102	1	4.67e-53	189	G11R3_R1_	G11R3_
M02713:115:GW210124A:1:2110:20070:21885	WT_amplicon	100	102	0	0	1	102	1	102	4.65e-53	189	G11R3_R1_	G11R3_
M02713:115:GW210124A:1:2110:18228:21894	WT_amplicon	100	102	0	0	1	102	1	102	4.67e-53	189	G11R3_R1_	G11R3_
M02713:115:GW210124A:1:2110:11201:21924	WT_amplicon	100	102	0	0	129	230	102	1	4.67e-53	189	G11R3_R1_	G11R3_
M02713:115:GW210124A:1:2110:13848:21939	WT_amplicon	100	102	0	0	129	230	102	1	4.67e-53	189	G11R3_R1_	G11R3_
M02713:115:GW210124A:1:2110:6931:21951	WT_amplicon	99.02	102	1	0	129	230	102	1	2.17e-51	183	G11R3_R1_	G11R3_
M02713:115:GW210124A:1:2110:23274:21969	WT_amplicon	100	102	0	0	129	230	102	1	4.67e-53	189	G11R3_R1_	G11R3_
M02713:115:GW210124A:1:2110:20948:22067	WT_amplicon	100	102	0	0	129	230	102	1	4.67e-53	189	G11R3_R1_	G11R3_
M02713:115:GW210124A:1:2110:15764:22080	WT_amplicon	100	101	0	0	129	229	102	2	1.67e-52	187	G11R3_R1_	G11R3_
M02713:115:GW210124A:1:2110:24629:22115	WT_amplicon	99.02	102	1	0	1	102	1	102	2.17e-51	183	G11R3_R1_	G11R3_
M02713:115:GW210124A:1:2110:21795:22177	WT_amplicon	100	102	0	0	1	102	1	102	4.67e-53	189	G11R3_R1_	G11R3_
M02713:115:GW210124A:1:2110:6641:22225	WT_amplicon	100	102	0	0	128	229	102	1	4.65e-53	189	G11R3_R1_	G11R3_
M02713:115:GW210124A:1:2110:12271:22279	WT_amplicon	100	102	0	0	1	102	1	102	4.65e-53	189	G11R3_R1_	G11R3_
M02713:115:GW210124A:1:2110:20870:22315	WT_amplicon	100	102	0	0	129	230	102	1	4.67e-53	189	G11R3_R1_	G11R3_
M02713:115:GW210124A:1:2110:10392:22333	WT_amplicon	100	102	0	0	1	102	1	102	4.67e-53	189	G11R3_R1_	G11R3_
M02713:115:GW210124A:1:2110:9312:22342	WT_amplicon	100	102	0	0	1	102	1	102	4.65e-53	189	G11R3_R1_	G11R3_
M02713:115:GW210124A:1:2110:23674:22361	WT_amplicon	100	102	0	0	129	230	102	1	4.67e-53	189	G11R3_R1_	G11R3_
M02713:115:GW210124A:1:2110:17328:22380	WT_amplicon	100	102	0	0	1	102	1	102	4.65e-53	189	G11R3_R1_	G11R3_
M02713:115:GW210124A:1:2110:27107:22414	WT_amplicon	99.02	102	1	0	129	230	102	1	2.17e-51	183	G11R3_R1_	G11R3_
M02713:115:GW210124A:1:2110:12165:22423	WT_amplicon	100	102	0	0	1	102	1	102	4.67e-53	189	G11R3_R1_	G11R3_
M02713:115:GW210124A:1:2110:3907:22447	WT_amplicon	99.02	102	1	0	1	102	1	102	2.14e-51	183	G11R3_R1_	G11R3_
M02713:115:GW210124A:1:2110:7470:22455	WT_amplicon	100	102	0	0	1	102	1	102	4.67e-53	189	G11R3_R1_	G11R3_
M02713:115:GW210124A:1:2110:22382:22596	WT_amplicon	100	102	0	0	129	230	102	1	4.67e-53	189	G11R3_R1_	G11R3_
M02713:115:GW210124A:1:2110:26308:22696	WT_amplicon	100	102	0	0	129	230	102	1	4.67e-53	189	G11R3_R1_	G11R3_
M02713:115:GW210124A:1:2110:6370:22713	WT_amplicon	99.02	102	1	0	129	230	102	1	2.17e-51	183	G11R3_R1_	G11R3_
M02713:115:GW210124A:1:2110:24214:22713	WT_amplicon	100	102	0	0	1	102	1	102	4.65e-53	189	G11R3_R1_	G11R3_
M02713:115:GW210124A:1:2110:12206:22871	WT_amplicon	100	102	0	0	129	230	102	1	4.67e-53	189	G11R3_R1_	G11R3_
M02713:115:GW210124A:1:2110:10596:22900	WT_amplicon	100	102	0	0	129	230	102	1	4.67e-53	189	G11R3_R1_	G11R3_
M02713:115:GW210124A:1:2110:7221:22967	WT_amplicon	100	102	0	0	1	102	1	102	4.67e-53	189	G11R3_R1_	G11R3_
M02713:115:GW210124A:1:2110:9298:23019	WT_amplicon	100	102	0	0	1	102	1	102	4.65e-53	189	G11R3_R1_	G11R3_
M02713:115:GW210124A:1:2110:15037:23109	WT_amplicon	100	102	0	0	1	102	1	102	4.67e-53	189	G11R3_R1_	G11R3_
M02713:115:GW210124A:1:2110:23715:23137	WT_amplicon	100	102	0	0	1	102	1	102	4.67e-53	189	G11R3_R1_	G11R3_
M02713:115:GW210124A:1:2110:6312:23177	WT_amplicon	99.02	102	1	0	129	230	102	1	2.17e-51	183	G11R3_R1_	G11R3_
M02713:115:GW210124A:1:2110:25659:23236	WT_amplicon	100	102	0	0	1	102	1	102	4.67e-53	189	G11R3_R1_	G11R3_
M02713:115:GW210124A:1:2110:26742:23304	WT_amplicon	99.02	102	1	0	4	105	102	1	9.62e-52	183	G11R3_R1_	G11R3_
M02713:115:GW210124A:1:2110:21280:23347	WT_amplicon	100	101	0	0	129	229	102	2	1.67e-52	187	G11R3_R1_	G11R3_
M02713:115:GW210124A:1:2110:25580:23386	WT_amplicon	99.02	102	1	0	129	230	102	1	2.17e-51	183	G11R3_R1_	G11R3_
M02713:115:GW210124A:1:2110:7552:23388	WT_amplicon	100	102	0	0	1	102	1	102	4.65e-53	189	G11R3_R1_	G11R3_
M02713:115:GW210124A:1:2110:26533:23428	WT_amplicon	100	102	0	0	1	102	1	102	4.67e-53	189	G11R3_R1_	G11R3_
M02713:115:GW210124A:1:2110:8784:23432	WT_amplicon	100	102	0	0	1	102	1	102	4.65e-53	189	G11R3_R1_	G11R3_
M02713:115:GW210124A:1:2110:18110:23464	WT_amplicon	100	101	0	0	1	101	2	102	1.66e-52	187	G11R3_R1_	G11R3_
M02713:115:GW210124A:1:2110:11596:23466	WT_amplicon	100	101	0	0	1	101	2	102	1.67e-52	187	G11R3_R1_	G11R3_
M02713:115:GW210124A:1:2110:22538:23487	WT_amplicon	100	102	0	0	129	230	102	1	4.67e-53	189	G11R3_R1_	G11R3_
M02713:115:GW210124A:1:2110:20503:23519	WT_amplicon	100	102	0	0	1	102	1	102	4.67e-53	189	G11R3_R1_	G11R3_
M02713:115:GW210124A:1:2110:13228:23547	WT_amplicon	100	101	0	0	1	101	2	102	1.67e-52	187	G11R3_R1_	G11R3_
M02713:115:GW210124A:1:2110:15978:23620	WT_amplicon	100	102	0	0	1	102	1	102	4.65e-53	189	G11R3_R1_	G11R3_
M02713:115:GW210124A:1:2110:5405:23643	WT_amplicon	100	102	0	0	1	102	1	102	4.65e-53	189	G11R3_R1_	G11R3_
M02713:115:GW210124A:1:2110:10697:23649	WT_amplicon	100	101	0	0	129	229	102	2	1.67e-52	187	G11R3_R1_	G11R3_
M02713:115:GW210124A:1:2110:20698:23669	WT_amplicon	100	99	0	0	1	99	1	99	2.17e-51	183	G11R3_R1_	G11R3_
M02713:115:GW210124A:1:2110:14016:23693	WT_amplicon	100	102	0	0	1	102	1	102	4.65e-53	189	G11R3_R1_	G11R3_
M02713:115:GW210124A:1:2110:24684:23798	WT_amplicon	100	102	0	0	129	230	102	1	4.67e-53	189	G11R3_R1_	G11R3_
M02713:115:GW210124A:1:2110:24790:23894	WT_amplicon	100	102	0	0	129	230	102	1	4.67e-53	189	G11R3_R1_	G11R3_
M02713:115:GW210124A:1:2110:15779:23910	WT_amplicon	100	102	0	0	1	102	1	102	4.67e-53	189	G11R3_R1_	G11R3_
M02713:115:GW210124A:1:2110:6709:23945	WT_amplicon	100	102	0	0	1	102	1	102	4.67e-53	189	G11R3_R1_	G11R3_
M02713:115:GW210124A:1:2110:17373:23970	WT_amplicon	100	102	0	0	128	229	102	1	4.65e-53	189	G11R3_R1_	G11R3_
M02713:115:GW210124A:1:2110:24925:24019	WT_amplicon	100	102	0	0	1	102	1	102	4.67e-53	189	G11R3_R1_	G11R3_
M02713:115:GW210124A:1:2110:17581:24023	WT_amplicon	100	102	0	0	129	230	102	1	4.67e-53	189	G11R3_R1_	G11R3_
M02713:115:GW210124A:1:2110:5219:24041	WT_amplicon	100	102	0	0	1	102	1	102	4.67e-53	189	G11R3_R1_	G11R3_
M02713:115:GW210124A:1:2110:5019:24051	WT_amplicon	100	102	0	0	1	102	1	102	4.65e-53	189	G11R3_R1_	G11R3_
M02713:115:GW210124A:1:2110:21616:24065	WT_amplicon	100	102	0	0	129	230	102	1	4.67e-53	189	G11R3_R1_	G11R3_
M02713:115:GW210124A:1:2110:16782:24067	WT_amplicon	100	102	0	0	129	230	102	1	4.67e-53	189	G11R3_R1_	G11R3_
M02713:115:GW210124A:1:2110:17599:24091	WT_amplicon	100	102	0	0	1	102	1	102	4.67e-53	189	G11R3_R1_	G11R3_
M02713:115:GW210124A:1:2110:8031:24120	WT_amplicon	100	102	0	0	128	229	102	1	4.65e-53	189	G11R3_R1_	G11R3_
M02713:115:GW210124A:1:2110:18861:24146	WT_amplicon	100	102	0	0	1	102	1	102	4.67e-53	189	G11R3_R1_	G11R3_
M02713:115:GW210124A:1:2110:19202:24167	WT_amplicon	100	102	0	0	129	230	102	1	4.67e-53	189	G11R3_R1_	G11R3_
M02713:115:GW210124A:1:2110:11187:24170	WT_amplicon	100	102	0	0	1	102	1	102	4.67e-53	189	G11R3_R1_	G11R3_
M02713:115:GW210124A:1:2110:8689:24252	WT_amplicon	98.039	102	2	0	1	102	1	102	1.01e-49	178	G11R3_R1_	G11R3_
M02713:115:GW210124A:1:2110:15238:24258	WT_amplicon	98.039	102	2	0	1	102	1	102	1.01e-49	178	G11R3_R1_	G11R3_
M02713:115:GW210124A:1:2110:11325:24266	WT_amplicon	99.02	102	1	0	129	230	102	1	2.17e-51	183	G11R3_R1_	G11R3_
M02713:115:GW210124A:1:2110:19451:24308	WT_amplicon	100	102	0	0	129	230	102	1	4.67e-53	189	G11R3_R1_	G11R3_
M02713:115:GW210124A:1:2110:5266:24322	WT_amplicon	100	102	0	0	1	102	1	102	4.67e-53	189	G11R3_R1_	G11R3_
M02713:115:GW210124A:1:2110:25949:24345	WT_amplicon	100	102	0	0	129	230	102	1	4.67e-53	189	G11R3_R1_	G11R3_
M02713:115:GW210124A:1:2110:15939:24376	WT_amplicon	100	102	0	0	1	102	1	102	4.67e-53	189	G11R3_R1_	G11R3_
M02713:115:GW210124A:1:2110:6148:24464	WT_amplicon	100	101	0	0	129	229	102	2	1.67e-52	187	G11R3_R1_	G11R3_
M02713:115:GW210124A:1:2110:15270:24472	WT_amplicon	100	102	0	0	129	230	102	1	4.67e-53	189	G11R3_R1_	G11R3_
M02713:115:GW210124A:1:2110:19197:24483	WT_amplicon	100	102	0	0	129	230	102	1	4.67e-53	189	G11R3_R1_	G11R3_
M02713:115:GW210124A:1:2110:21828:24496	WT_amplicon	100	102	0	0	129	230	102	1	4.67e-53	189	G11R3_R1_	G11R3_
M02713:115:GW210124A:1:2110:20930:24545	WT_amplicon	100	102	0	0	129	230	102	1	4.67e-53	189	G11R3_R1_	G11R3_
M02713:115:GW210124A:1:2110:13363:24590	WT_amplicon	100	102	0	0	1	102	1	102	4.67e-53	189	G11R3_R1_	G11R3_
M02713:115:GW210124A:1:2110:14357:24616	WT_amplicon	100	102	0	0	1	102	1	102	4.67e-53	189	G11R3_R1_	G11R3_
M02713:115:GW210124A:1:2110:10505:24640	WT_amplicon	100	102	0	0	1	102	1	102	4.67e-53	189	G11R3_R1_	G11R3_
M02713:115:GW210124A:1:2110:12780:24704	WT_amplicon	100	102	0	0	129	230	102	1	4.67e-53	189	G11R3_R1_	G11R3_
M02713:115:GW210124A:1:2110:22486:24708	WT_amplicon	99.02	102	1	0	1	102	1	102	2.17e-51	183	G11R3_R1_	G11R3_
M02713:115:GW210124A:1:2110:10493:24742	WT_amplicon	100	102	0	0	1	102	1	102	4.67e-53	189	G11R3_R1_	G11R3_
M02713:115:GW210124A:1:2110:14818:24743	WT_amplicon	99.02	102	1	0	129	230	102	1	2.17e-51	183	G11R3_R1_	G11R3_
M02713:115:GW210124A:1:2110:25236:24744	WT_amplicon	100	102	0	0	129	230	102	1	4.67e-53	189	G11R3_R1_	G11R3_
M02713:115:GW210124A:1:2110:23352:24753	WT_amplicon	100	99	0	0	132	230	99	1	2.17e-51	183	G11R3_R1_	G11R3_
M02713:115:GW210124A:1:2110:16987:24824	WT_amplicon	100	102	0	0	129	230	102	1	4.67e-53	189	G11R3_R1_	G11R3_
M02713:115:GW210124A:1:2110:17400:24844	WT_amplicon	100	102	0	0	1	102	1	102	4.67e-53	189	G11R3_R1_	G11R3_
M02713:115:GW210124A:1:2110:22290:24873	WT_amplicon	100	102	0	0	1	102	1	102	4.67e-53	189	G11R3_R1_	G11R3_
M02713:115:GW210124A:1:2110:18539:24889	WT_amplicon	100	102	0	0	128	229	102	1	4.65e-53	189	G11R3_R1_	G11R3_
M02713:115:GW210124A:1:2110:15986:24911	WT_amplicon	100	102	0	0	1	102	1	102	4.65e-53	189	G11R3_R1_	G11R3_
M02713:115:GW210124A:1:2110:19482:24932	WT_amplicon	100	102	0	0	128	229	102	1	4.65e-53	189	G11R3_R1_	G11R3_
M02713:115:GW210124A:1:2110:7586:24936	WT_amplicon	100	102	0	0	1	102	1	102	4.67e-53	189	G11R3_R1_	G11R3_
M02713:115:GW210124A:1:2110:14044:25006	WT_amplicon	100	102	0	0	1	102	1	102	4.67e-53	189	G11R3_R1_	G11R3_
M02713:115:GW210124A:1:2110:20800:25022	WT_amplicon	100	102	0	0	1	102	1	102	4.67e-53	189	G11R3_R1_	G11R3_
M02713:115:GW210124A:1:2110:21985:25166	WT_amplicon	100	101	0	0	129	229	102	2	1.67e-52	187	G11R3_R1_	G11R3_
M02713:115:GW210124A:1:2110:8794:25292	WT_amplicon	100	102	0	0	129	230	102	1	4.67e-53	189	G11R3_R1_	G11R3_
M02713:115:GW210124A:1:2110:6157:25328	WT_amplicon	100	102	0	0	1	102	1	102	4.65e-53	189	G11R3_R1_	G11R3_
M02713:115:GW210124A:1:2110:19034:25449	WT_amplicon	100	102	0	0	1	102	1	102	4.67e-53	189	G11R3_R1_	G11R3_
M02713:115:GW210124A:1:2110:13021:25469	WT_amplicon	100	101	0	0	129	229	102	2	1.67e-52	187	G11R3_R1_	G11R3_
M02713:115:GW210124A:1:2110:10178:25471	WT_amplicon	100	102	0	0	129	230	102	1	4.67e-53	189	G11R3_R1_	G11R3_
M02713:115:GW210124A:1:2110:10320:25475	WT_amplicon	100	101	0	0	1	101	2	102	1.66e-52	187	G11R3_R1_	G11R3_
M02713:115:GW210124A:1:2110:18600:25597	WT_amplicon	100	102	0	0	1	102	1	102	4.67e-53	189	G11R3_R1_	G11R3_
M02713:115:GW210124A:1:2110:14126:25640	WT_amplicon	100	102	0	0	1	102	1	102	4.67e-53	189	G11R3_R1_	G11R3_
M02713:115:GW210124A:1:2110:7630:25663	WT_amplicon	98.039	102	2	0	1	102	1	102	1.01e-49	178	G11R3_R1_	G11R3_
M02713:115:GW210124A:1:2110:19119:25787	WT_amplicon	100	102	0	0	129	230	102	1	4.67e-53	189	G11R3_R1_	G11R3_
M02713:115:GW210124A:1:2110:20675:25832	WT_amplicon	100	102	0	0	129	230	102	1	4.67e-53	189	G11R3_R1_	G11R3_
M02713:115:GW210124A:1:2110:21750:25835	WT_amplicon	100	101	0	0	129	229	102	2	1.67e-52	187	G11R3_R1_	G11R3_
M02713:115:GW210124A:1:2110:14817:25837	WT_amplicon	99.02	102	1	0	129	230	102	1	2.17e-51	183	G11R3_R1_	G11R3_
M02713:115:GW210124A:1:2110:24786:25916	WT_amplicon	100	102	0	0	129	230	102	1	4.67e-53	189	G11R3_R1_	G11R3_
M02713:115:GW210124A:1:2110:10659:25925	WT_amplicon	100	102	0	0	125	226	102	1	4.59e-53	189	G11R3_R1_	G11R3_
M02713:115:GW210124A:1:2110:19177:25937	WT_amplicon	99.02	102	1	0	129	230	102	1	2.17e-51	183	G11R3_R1_	G11R3_
M02713:115:GW210124A:1:2110:19262:25994	WT_amplicon	100	102	0	0	129	230	102	1	4.67e-53	189	G11R3_R1_	G11R3_
M02713:115:GW210124A:1:2110:19955:26082	WT_amplicon	100	102	0	0	1	102	1	102	4.67e-53	189	G11R3_R1_	G11R3_
M02713:115:GW210124A:1:2110:24306:26149	WT_amplicon	100	102	0	0	129	230	102	1	4.67e-53	189	G11R3_R1_	G11R3_
M02713:115:GW210124A:1:2110:16426:26194	WT_amplicon	100	102	0	0	129	230	102	1	4.67e-53	189	G11R3_R1_	G11R3_
M02713:115:GW210124A:1:2110:20547:26213	WT_amplicon	100	101	0	0	129	229	102	2	1.67e-52	187	G11R3_R1_	G11R3_
M02713:115:GW210124A:1:2110:18874:26288	WT_amplicon	99.02	102	1	0	1	102	1	102	2.17e-51	183	G11R3_R1_	G11R3_
M02713:115:GW210124A:1:2110:10706:26312	WT_amplicon	100	102	0	0	1	102	1	102	4.67e-53	189	G11R3_R1_	G11R3_
M02713:115:GW210124A:1:2110:19962:26374	WT_amplicon	100	102	0	0	1	102	1	102	4.67e-53	189	G11R3_R1_	G11R3_
M02713:115:GW210124A:1:2110:10808:26410	WT_amplicon	100	102	0	0	1	102	1	102	4.67e-53	189	G11R3_R1_	G11R3_
M02713:115:GW210124A:1:2110:15036:26464	WT_amplicon	100	102	0	0	129	230	102	1	4.67e-53	189	G11R3_R1_	G11R3_
M02713:115:GW210124A:1:2110:22979:26647	WT_amplicon	99.01	101	1	0	1	101	2	102	7.78e-51	182	G11R3_R1_	G11R3_
M02713:115:GW210124A:1:2110:15608:26878	WT_amplicon	100	102	0	0	1	102	1	102	4.67e-53	189	G11R3_R1_	G11R3_
M02713:115:GW210124A:1:2110:19398:26894	WT_amplicon	100	102	0	0	1	102	1	102	4.67e-53	189	G11R3_R1_	G11R3_
M02713:115:GW210124A:1:2110:17183:26980	WT_amplicon	100	102	0	0	129	230	102	1	4.67e-53	189	G11R3_R1_	G11R3_
M02713:115:GW210124A:1:2110:22505:27018	WT_amplicon	100	102	0	0	129	230	102	1	4.67e-53	189	G11R3_R1_	G11R3_
M02713:115:GW210124A:1:2110:11862:27212	WT_amplicon	100	102	0	0	1	102	1	102	4.65e-53	189	G11R3_R1_	G11R3_
M02713:115:GW210124A:1:2110:19112:27285	WT_amplicon	100	102	0	0	1	102	1	102	4.65e-53	189	G11R3_R1_	G11R3_
M02713:115:GW210124A:1:2110:22834:27357	WT_amplicon	98.039	102	2	0	1	102	1	102	1.01e-49	178	G11R3_R1_	G11R3_
M02713:115:GW210124A:1:2110:21292:27498	WT_amplicon	99.02	102	1	0	1	102	1	102	2.16e-51	183	G11R3_R1_	G11R3_
M02713:115:GW210124A:1:2110:13869:27520	WT_amplicon	100	102	0	0	129	230	102	1	4.67e-53	189	G11R3_R1_	G11R3_
M02713:115:GW210124A:1:2110:16638:27587	WT_amplicon	100	102	0	0	129	230	102	1	4.67e-53	189	G11R3_R1_	G11R3_
M02713:115:GW210124A:1:2110:16802:27797	WT_amplicon	100	102	0	0	1	102	1	102	4.67e-53	189	G11R3_R1_	G11R3_
M02713:115:GW210124A:1:2110:20335:27841	WT_amplicon	100	101	0	0	129	229	102	2	1.67e-52	187	G11R3_R1_	G11R3_
M02713:115:GW210124A:1:2110:12849:27954	WT_amplicon	99.02	102	1	0	1	102	1	102	2.17e-51	183	G11R3_R1_	G11R3_
M02713:115:GW210124A:1:2110:15556:27958	WT_amplicon	100	101	0	0	129	229	102	2	1.67e-52	187	G11R3_R1_	G11R3_
M02713:115:GW210124A:1:2110:18966:28017	WT_amplicon	100	102	0	0	129	230	102	1	4.67e-53	189	G11R3_R1_	G11R3_
M02713:115:GW210124A:1:2110:13652:28123	WT_amplicon	100	102	0	0	128	229	102	1	4.65e-53	189	G11R3_R1_	G11R3_
M02713:115:GW210124A:1:2110:10401:28276	WT_amplicon	100	102	0	0	1	102	1	102	4.65e-53	189	G11R3_R1_	G11R3_
M02713:115:GW210124A:1:2110:17766:28287	WT_amplicon	100	102	0	0	1	102	1	102	4.65e-53	189	G11R3_R1_	G11R3_
M02713:115:GW210124A:1:2110:13498:28474	WT_amplicon	99.02	102	1	0	1	102	1	102	2.17e-51	183	G11R3_R1_	G11R3_
M02713:115:GW210124A:1:2110:17957:28597	WT_amplicon	100	101	0	0	1	101	2	102	1.67e-52	187	G11R3_R1_	G11R3_
M02713:115:GW210124A:1:2110:16592:28661	WT_amplicon	100	102	0	0	129	230	102	1	4.67e-53	189	G11R3_R1_	G11R3_
M02713:115:GW210124A:1:2110:12798:28691	WT_amplicon	100	102	0	0	1	102	1	102	4.67e-53	189	G11R3_R1_	G11R3_
M02713:115:GW210124A:1:2110:18051:28859	WT_amplicon	100	102	0	0	128	229	102	1	4.65e-53	189	G11R3_R1_	G11R3_
M02713:115:GW210124A:1:2110:17054:28876	WT_amplicon	100	98	0	0	1	98	5	102	7.67e-51	182	G11R3_R1_	G11R3_
M02713:115:GW210124A:1:2110:16651:29003	WT_amplicon	100	102	0	0	1	102	1	102	4.67e-53	189	G11R3_R1_	G11R3_
M02713:115:GW210124A:1:2110:16729:29261	WT_amplicon	99.02	102	1	0	1	102	1	102	2.17e-51	183	G11R3_R1_	G11R3_
M02713:115:GW210124A:1:2109:16659:1643	WT_amplicon	98.148	54	1	0	129	182	102	49	8.2e-25	95.3	G11R3_R1_	G11R3_
M02713:115:GW210124A:1:2109:13415:1902	WT_amplicon	100	102	0	0	129	230	102	1	4.67e-53	189	G11R3_R1_	G11R3_
M02713:115:GW210124A:1:2109:13195:1954	WT_amplicon	99.02	102	1	0	129	230	102	1	2.17e-51	183	G11R3_R1_	G11R3_
M02713:115:GW210124A:1:2109:12125:1960	WT_amplicon	100	102	0	0	1	102	1	102	4.67e-53	189	G11R3_R1_	G11R3_
M02713:115:GW210124A:1:2109:14166:2087	WT_amplicon	100	102	0	0	1	102	1	102	4.67e-53	189	G11R3_R1_	G11R3_
M02713:115:GW210124A:1:2109:19582:2099	WT_amplicon	100	102	0	0	129	230	102	1	4.67e-53	189	G11R3_R1_	G11R3_
M02713:115:GW210124A:1:2109:12115:2224	WT_amplicon	99.02	102	1	0	129	230	102	1	2.17e-51	183	G11R3_R1_	G11R3_
M02713:115:GW210124A:1:2109:13741:2267	WT_amplicon	100	102	0	0	1	102	1	102	4.67e-53	189	G11R3_R1_	G11R3_
M02713:115:GW210124A:1:2109:18822:2271	WT_amplicon	100	101	0	0	128	228	102	2	1.66e-52	187	G11R3_R1_	G11R3_
M02713:115:GW210124A:1:2109:15691:2434	WT_amplicon	100	101	0	0	129	229	102	2	1.67e-52	187	G11R3_R1_	G11R3_
M02713:115:GW210124A:1:2109:20083:2475	WT_amplicon	100	102	0	0	1	102	1	102	4.67e-53	189	G11R3_R1_	G11R3_
M02713:115:GW210124A:1:2109:15076:2651	WT_amplicon	100	102	0	0	129	230	102	1	4.67e-53	189	G11R3_R1_	G11R3_
M02713:115:GW210124A:1:2109:16536:2680	WT_amplicon	100	102	0	0	1	102	1	102	4.67e-53	189	G11R3_R1_	G11R3_
M02713:115:GW210124A:1:2109:12710:2696	WT_amplicon	99.02	102	1	0	1	102	1	102	2.17e-51	183	G11R3_R1_	G11R3_
M02713:115:GW210124A:1:2109:20629:2713	WT_amplicon	100	102	0	0	129	230	102	1	4.67e-53	189	G11R3_R1_	G11R3_
M02713:115:GW210124A:1:2109:16683:2786	WT_amplicon	100	102	0	0	1	102	1	102	4.67e-53	189	G11R3_R1_	G11R3_
M02713:115:GW210124A:1:2109:16606:2880	WT_amplicon	100	102	0	0	129	230	102	1	4.67e-53	189	G11R3_R1_	G11R3_
M02713:115:GW210124A:1:2109:12199:2932	WT_amplicon	100	102	0	0	1	102	1	102	4.67e-53	189	G11R3_R1_	G11R3_
M02713:115:GW210124A:1:2109:14195:2983	WT_amplicon	100	102	0	0	129	230	102	1	4.67e-53	189	G11R3_R1_	G11R3_
M02713:115:GW210124A:1:2109:9525:3021	WT_amplicon	100	102	0	0	129	230	102	1	4.67e-53	189	G11R3_R1_	G11R3_
M02713:115:GW210124A:1:2109:20806:3078	WT_amplicon	100	101	0	0	1	101	2	102	1.67e-52	187	G11R3_R1_	G11R3_
M02713:115:GW210124A:1:2109:12979:3084	WT_amplicon	100	102	0	0	129	230	102	1	4.67e-53	189	G11R3_R1_	G11R3_
M02713:115:GW210124A:1:2109:14223:3090	WT_amplicon	100	102	0	0	1	102	1	102	4.61e-53	189	G11R3_R1_	G11R3_
M02713:115:GW210124A:1:2109:19549:3117	WT_amplicon	100	102	0	0	129	230	102	1	4.67e-53	189	G11R3_R1_	G11R3_
M02713:115:GW210124A:1:2109:12241:3117	WT_amplicon	100	78	0	0	1	78	25	102	9.14e-40	145	G11R3_R1_	G11R3_
M02713:115:GW210124A:1:2109:19166:3285	WT_amplicon	100	102	0	0	129	230	102	1	4.67e-53	189	G11R3_R1_	G11R3_
M02713:115:GW210124A:1:2109:18867:3345	WT_amplicon	100	102	0	0	129	230	102	1	4.67e-53	189	G11R3_R1_	G11R3_
M02713:115:GW210124A:1:2109:12155:3514	WT_amplicon	100	102	0	0	129	230	102	1	4.67e-53	189	G11R3_R1_	G11R3_
M02713:115:GW210124A:1:2109:22065:3549	WT_amplicon	100	102	0	0	1	102	1	102	4.65e-53	189	G11R3_R1_	G11R3_
M02713:115:GW210124A:1:2109:16263:3561	WT_amplicon	100	102	0	0	129	230	102	1	4.67e-53	189	G11R3_R1_	G11R3_
M02713:115:GW210124A:1:2109:19157:3600	WT_amplicon	100	102	0	0	1	102	1	102	4.67e-53	189	G11R3_R1_	G11R3_
M02713:115:GW210124A:1:2109:13899:3669	WT_amplicon	100	102	0	0	1	102	1	102	4.67e-53	189	G11R3_R1_	G11R3_
M02713:115:GW210124A:1:2109:9114:3695	WT_amplicon	100	102	0	0	1	102	1	102	4.67e-53	189	G11R3_R1_	G11R3_
M02713:115:GW210124A:1:2109:16059:3720	WT_amplicon	100	102	0	0	129	230	102	1	4.67e-53	189	G11R3_R1_	G11R3_
M02713:115:GW210124A:1:2109:17183:3744	WT_amplicon	100	102	0	0	1	102	1	102	4.67e-53	189	G11R3_R1_	G11R3_
M02713:115:GW210124A:1:2109:14833:3772	WT_amplicon	99.02	102	1	0	1	102	1	102	2.17e-51	183	G11R3_R1_	G11R3_
M02713:115:GW210124A:1:2109:23326:3791	WT_amplicon	100	102	0	0	1	102	1	102	4.67e-53	189	G11R3_R1_	G11R3_
M02713:115:GW210124A:1:2109:7774:3850	WT_amplicon	100	102	0	0	129	230	102	1	4.67e-53	189	G11R3_R1_	G11R3_
M02713:115:GW210124A:1:2109:14224:3955	WT_amplicon	100	102	0	0	1	102	1	102	4.65e-53	189	G11R3_R1_	G11R3_
M02713:115:GW210124A:1:2109:23666:4004	WT_amplicon	100	102	0	0	1	102	1	102	4.67e-53	189	G11R3_R1_	G11R3_
M02713:115:GW210124A:1:2109:21581:4017	WT_amplicon	100	102	0	0	1	102	1	102	4.67e-53	189	G11R3_R1_	G11R3_
M02713:115:GW210124A:1:2109:8240:4096	WT_amplicon	100	102	0	0	129	230	102	1	4.67e-53	189	G11R3_R1_	G11R3_
M02713:115:GW210124A:1:2109:17678:4119	WT_amplicon	100	102	0	0	129	230	102	1	4.67e-53	189	G11R3_R1_	G11R3_
M02713:115:GW210124A:1:2109:21178:4200	WT_amplicon	100	102	0	0	1	102	1	102	4.67e-53	189	G11R3_R1_	G11R3_
M02713:115:GW210124A:1:2109:10539:4252	WT_amplicon	100	102	0	0	1	102	1	102	4.67e-53	189	G11R3_R1_	G11R3_
M02713:115:GW210124A:1:2109:20227:4315	WT_amplicon	100	102	0	0	1	102	1	102	4.67e-53	189	G11R3_R1_	G11R3_
M02713:115:GW210124A:1:2109:14925:4320	WT_amplicon	100	102	0	0	1	102	1	102	4.67e-53	189	G11R3_R1_	G11R3_
M02713:115:GW210124A:1:2109:19414:4501	WT_amplicon	100	102	0	0	1	102	1	102	4.67e-53	189	G11R3_R1_	G11R3_
M02713:115:GW210124A:1:2109:9944:4576	WT_amplicon	100	102	0	0	128	229	102	1	4.65e-53	189	G11R3_R1_	G11R3_
M02713:115:GW210124A:1:2109:21811:4623	WT_amplicon	100	102	0	0	129	230	102	1	4.67e-53	189	G11R3_R1_	G11R3_
M02713:115:GW210124A:1:2109:13461:4723	WT_amplicon	100	102	0	0	1	102	1	102	4.65e-53	189	G11R3_R1_	G11R3_
M02713:115:GW210124A:1:2109:16206:4814	WT_amplicon	100	102	0	0	1	102	1	102	4.67e-53	189	G11R3_R1_	G11R3_
M02713:115:GW210124A:1:2109:16681:4965	WT_amplicon	100	102	0	0	1	102	1	102	4.67e-53	189	G11R3_R1_	G11R3_
M02713:115:GW210124A:1:2109:23658:5039	WT_amplicon	100	102	0	0	1	102	1	102	4.65e-53	189	G11R3_R1_	G11R3_
M02713:115:GW210124A:1:2109:15623:5077	WT_amplicon	100	102	0	0	1	102	1	102	4.65e-53	189	G11R3_R1_	G11R3_
M02713:115:GW210124A:1:2109:11138:5130	WT_amplicon	100	102	0	0	129	230	102	1	4.67e-53	189	G11R3_R1_	G11R3_
M02713:115:GW210124A:1:2109:11643:5149	WT_amplicon	100	102	0	0	1	102	1	102	4.65e-53	189	G11R3_R1_	G11R3_
M02713:115:GW210124A:1:2109:11532:5218	WT_amplicon	99.02	102	1	0	1	102	1	102	2.16e-51	183	G11R3_R1_	G11R3_
M02713:115:GW210124A:1:2109:10797:5279	WT_amplicon	100	102	0	0	128	229	102	1	4.65e-53	189	G11R3_R1_	G11R3_
M02713:115:GW210124A:1:2109:15805:5314	WT_amplicon	100	102	0	0	128	229	102	1	4.65e-53	189	G11R3_R1_	G11R3_
M02713:115:GW210124A:1:2109:7848:5321	WT_amplicon	100	102	0	0	1	102	1	102	4.65e-53	189	G11R3_R1_	G11R3_
M02713:115:GW210124A:1:2109:15088:5334	WT_amplicon	100	102	0	0	128	229	102	1	4.65e-53	189	G11R3_R1_	G11R3_
M02713:115:GW210124A:1:2109:9496:5353	WT_amplicon	100	102	0	0	1	102	1	102	4.25e-53	189	G11R3_R1_	G11R3_
M02713:115:GW210124A:1:2109:7912:5447	WT_amplicon	100	102	0	0	1	102	1	102	4.67e-53	189	G11R3_R1_	G11R3_
M02713:115:GW210124A:1:2109:23651:5465	WT_amplicon	100	102	0	0	1	102	1	102	4.65e-53	189	G11R3_R1_	G11R3_
M02713:115:GW210124A:1:2109:25521:5516	WT_amplicon	100	102	0	0	129	230	102	1	4.67e-53	189	G11R3_R1_	G11R3_
M02713:115:GW210124A:1:2109:22729:5525	WT_amplicon	100	102	0	0	1	102	1	102	4.67e-53	189	G11R3_R1_	G11R3_
M02713:115:GW210124A:1:2109:6337:5658	WT_amplicon	100	102	0	0	1	102	1	102	4.65e-53	189	G11R3_R1_	G11R3_
M02713:115:GW210124A:1:2109:17887:5660	WT_amplicon	100	102	0	0	1	102	1	102	4.65e-53	189	G11R3_R1_	G11R3_
M02713:115:GW210124A:1:2109:22079:5671	WT_amplicon	100	102	0	0	129	230	102	1	4.67e-53	189	G11R3_R1_	G11R3_
M02713:115:GW210124A:1:2109:24034:5784	WT_amplicon	99.02	102	1	0	129	230	102	1	2.17e-51	183	G11R3_R1_	G11R3_
M02713:115:GW210124A:1:2109:5817:5787	WT_amplicon	100	102	0	0	1	102	1	102	4.67e-53	189	G11R3_R1_	G11R3_
M02713:115:GW210124A:1:2109:15533:5807	WT_amplicon	100	102	0	0	1	102	1	102	4.65e-53	189	G11R3_R1_	G11R3_
M02713:115:GW210124A:1:2109:19617:5825	WT_amplicon	100	101	0	0	129	229	102	2	1.67e-52	187	G11R3_R1_	G11R3_
M02713:115:GW210124A:1:2109:11229:5873	WT_amplicon	100	102	0	0	129	230	102	1	4.67e-53	189	G11R3_R1_	G11R3_
M02713:115:GW210124A:1:2109:14659:5901	WT_amplicon	100	102	0	0	129	230	102	1	4.67e-53	189	G11R3_R1_	G11R3_
M02713:115:GW210124A:1:2109:13803:5925	WT_amplicon	100	102	0	0	1	102	1	102	4.67e-53	189	G11R3_R1_	G11R3_
M02713:115:GW210124A:1:2109:17206:6017	WT_amplicon	100	102	0	0	128	229	102	1	4.65e-53	189	G11R3_R1_	G11R3_
M02713:115:GW210124A:1:2109:9617:6054	WT_amplicon	100	101	0	0	129	229	102	2	1.67e-52	187	G11R3_R1_	G11R3_
M02713:115:GW210124A:1:2109:6673:6087	WT_amplicon	100	102	0	0	128	229	102	1	4.65e-53	189	G11R3_R1_	G11R3_
M02713:115:GW210124A:1:2109:13090:6105	WT_amplicon	100	102	0	0	1	102	1	102	4.67e-53	189	G11R3_R1_	G11R3_
M02713:115:GW210124A:1:2109:8227:6151	WT_amplicon	99.02	102	1	0	129	230	102	1	2.17e-51	183	G11R3_R1_	G11R3_
M02713:115:GW210124A:1:2109:23683:6159	WT_amplicon	100	101	0	0	129	229	102	2	1.67e-52	187	G11R3_R1_	G11R3_
M02713:115:GW210124A:1:2109:13510:6170	WT_amplicon	99.02	102	1	0	129	230	102	1	2.17e-51	183	G11R3_R1_	G11R3_
M02713:115:GW210124A:1:2109:8821:6268	WT_amplicon	100	102	0	0	1	102	1	102	4.65e-53	189	G11R3_R1_	G11R3_
M02713:115:GW210124A:1:2109:11862:6326	WT_amplicon	100	102	0	0	129	230	102	1	4.67e-53	189	G11R3_R1_	G11R3_
M02713:115:GW210124A:1:2109:14564:6389	WT_amplicon	100	102	0	0	129	230	102	1	4.67e-53	189	G11R3_R1_	G11R3_
M02713:115:GW210124A:1:2109:15114:6403	WT_amplicon	100	102	0	0	129	230	102	1	4.67e-53	189	G11R3_R1_	G11R3_
M02713:115:GW210124A:1:2109:8619:6407	WT_amplicon	100	102	0	0	128	229	102	1	4.65e-53	189	G11R3_R1_	G11R3_
M02713:115:GW210124A:1:2109:26275:6424	WT_amplicon	100	102	0	0	129	230	102	1	4.67e-53	189	G11R3_R1_	G11R3_
M02713:115:GW210124A:1:2109:16248:6424	WT_amplicon	100	102	0	0	1	102	1	102	4.67e-53	189	G11R3_R1_	G11R3_
M02713:115:GW210124A:1:2109:22607:6463	WT_amplicon	100	101	0	0	1	101	2	102	1.67e-52	187	G11R3_R1_	G11R3_
M02713:115:GW210124A:1:2109:18797:6526	WT_amplicon	100	102	0	0	1	102	1	102	4.65e-53	189	G11R3_R1_	G11R3_
M02713:115:GW210124A:1:2109:24959:6559	WT_amplicon	99.02	102	1	0	129	230	102	1	2.17e-51	183	G11R3_R1_	G11R3_
M02713:115:GW210124A:1:2109:21066:6578	WT_amplicon	100	102	0	0	129	230	102	1	4.67e-53	189	G11R3_R1_	G11R3_
M02713:115:GW210124A:1:2109:5478:6587	WT_amplicon	100	102	0	0	1	102	1	102	4.67e-53	189	G11R3_R1_	G11R3_
M02713:115:GW210124A:1:2109:16361:6681	WT_amplicon	100	101	0	0	129	229	102	2	1.67e-52	187	G11R3_R1_	G11R3_
M02713:115:GW210124A:1:2109:18744:6752	WT_amplicon	100	102	0	0	1	102	1	102	4.67e-53	189	G11R3_R1_	G11R3_
M02713:115:GW210124A:1:2109:11004:6769	WT_amplicon	100	102	0	0	129	230	102	1	4.67e-53	189	G11R3_R1_	G11R3_
M02713:115:GW210124A:1:2109:5392:6804	WT_amplicon	100	102	0	0	129	230	102	1	4.67e-53	189	G11R3_R1_	G11R3_
M02713:115:GW210124A:1:2109:22829:6811	WT_amplicon	100	102	0	0	129	230	102	1	4.67e-53	189	G11R3_R1_	G11R3_
M02713:115:GW210124A:1:2109:22015:6817	WT_amplicon	100	102	0	0	1	102	1	102	4.65e-53	189	G11R3_R1_	G11R3_
M02713:115:GW210124A:1:2109:7605:6840	WT_amplicon	100	102	0	0	129	230	102	1	4.67e-53	189	G11R3_R1_	G11R3_
M02713:115:GW210124A:1:2109:18981:6840	WT_amplicon	99.01	101	1	0	1	101	2	102	7.74e-51	182	G11R3_R1_	G11R3_
M02713:115:GW210124A:1:2109:10293:6859	WT_amplicon	100	102	0	0	1	102	1	102	4.67e-53	189	G11R3_R1_	G11R3_
M02713:115:GW210124A:1:2109:23141:6869	WT_amplicon	100	102	0	0	129	230	102	1	4.67e-53	189	G11R3_R1_	G11R3_
M02713:115:GW210124A:1:2109:20316:6928	WT_amplicon	100	102	0	0	1	102	1	102	4.67e-53	189	G11R3_R1_	G11R3_
M02713:115:GW210124A:1:2109:14689:6964	WT_amplicon	99.01	101	1	0	1	101	2	102	7.78e-51	182	G11R3_R1_	G11R3_
M02713:115:GW210124A:1:2109:7824:7007	WT_amplicon	100	99	0	0	129	227	102	4	2.14e-51	183	G11R3_R1_	G11R3_
M02713:115:GW210124A:1:2109:7403:7034	WT_amplicon	100	102	0	0	129	230	102	1	4.67e-53	189	G11R3_R1_	G11R3_
M02713:115:GW210124A:1:2109:15349:7035	WT_amplicon	100	102	0	0	1	102	1	102	4.67e-53	189	G11R3_R1_	G11R3_
M02713:115:GW210124A:1:2109:21833:7060	WT_amplicon	100	102	0	0	129	230	102	1	4.67e-53	189	G11R3_R1_	G11R3_
M02713:115:GW210124A:1:2109:15846:7073	WT_amplicon	100	101	0	0	1	101	2	102	1.66e-52	187	G11R3_R1_	G11R3_
M02713:115:GW210124A:1:2109:17330:7170	WT_amplicon	100	102	0	0	129	230	102	1	4.67e-53	189	G11R3_R1_	G11R3_
M02713:115:GW210124A:1:2109:27042:7184	WT_amplicon	100	102	0	0	1	102	1	102	4.67e-53	189	G11R3_R1_	G11R3_
M02713:115:GW210124A:1:2109:20897:7214	WT_amplicon	100	101	0	0	1	101	2	102	1.66e-52	187	G11R3_R1_	G11R3_
M02713:115:GW210124A:1:2109:20027:7274	WT_amplicon	99.02	102	1	0	129	230	102	1	2.17e-51	183	G11R3_R1_	G11R3_
M02713:115:GW210124A:1:2109:22191:7306	WT_amplicon	100	102	0	0	1	102	1	102	4.65e-53	189	G11R3_R1_	G11R3_
M02713:115:GW210124A:1:2109:5087:7310	WT_amplicon	100	101	0	0	1	101	2	102	1.67e-52	187	G11R3_R1_	G11R3_
M02713:115:GW210124A:1:2109:11266:7312	WT_amplicon	100	102	0	0	129	230	102	1	4.67e-53	189	G11R3_R1_	G11R3_
M02713:115:GW210124A:1:2109:15090:7317	WT_amplicon	99.02	102	1	0	129	230	102	1	2.17e-51	183	G11R3_R1_	G11R3_
M02713:115:GW210124A:1:2109:18329:7350	WT_amplicon	100	102	0	0	1	102	1	102	4.67e-53	189	G11R3_R1_	G11R3_
M02713:115:GW210124A:1:2109:6288:7378	WT_amplicon	99.02	102	1	0	129	230	102	1	2.17e-51	183	G11R3_R1_	G11R3_
M02713:115:GW210124A:1:2109:7479:7609	WT_amplicon	99.02	102	1	0	1	102	1	102	2.17e-51	183	G11R3_R1_	G11R3_
M02713:115:GW210124A:1:2109:21488:7694	WT_amplicon	100	102	0	0	1	102	1	102	4.65e-53	189	G11R3_R1_	G11R3_
M02713:115:GW210124A:1:2109:21149:7700	WT_amplicon	100	102	0	0	129	230	102	1	4.67e-53	189	G11R3_R1_	G11R3_
M02713:115:GW210124A:1:2109:26020:7730	WT_amplicon	100	102	0	0	1	102	1	102	4.65e-53	189	G11R3_R1_	G11R3_
M02713:115:GW210124A:1:2109:19289:7733	WT_amplicon	100	102	0	0	128	229	102	1	4.65e-53	189	G11R3_R1_	G11R3_
M02713:115:GW210124A:1:2109:14324:7749	WT_amplicon	99.02	102	1	0	1	102	1	102	2.17e-51	183	G11R3_R1_	G11R3_
M02713:115:GW210124A:1:2109:27084:7796	WT_amplicon	100	101	0	0	128	228	102	2	1.66e-52	187	G11R3_R1_	G11R3_
M02713:115:GW210124A:1:2109:3905:7821	WT_amplicon	100	102	0	0	129	230	102	1	4.67e-53	189	G11R3_R1_	G11R3_
M02713:115:GW210124A:1:2109:26163:7843	WT_amplicon	100	102	0	0	129	230	102	1	4.67e-53	189	G11R3_R1_	G11R3_
M02713:115:GW210124A:1:2109:11087:7909	WT_amplicon	100	102	0	0	129	230	102	1	4.67e-53	189	G11R3_R1_	G11R3_
M02713:115:GW210124A:1:2109:5082:7935	WT_amplicon	100	102	0	0	1	102	1	102	4.67e-53	189	G11R3_R1_	G11R3_
M02713:115:GW210124A:1:2109:17329:8015	WT_amplicon	100	102	0	0	127	228	102	1	4.63e-53	189	G11R3_R1_	G11R3_
M02713:115:GW210124A:1:2109:22036:8020	WT_amplicon	100	101	0	0	129	229	102	2	1.67e-52	187	G11R3_R1_	G11R3_
M02713:115:GW210124A:1:2109:16531:8029	WT_amplicon	100	102	0	0	1	102	1	102	4.67e-53	189	G11R3_R1_	G11R3_
M02713:115:GW210124A:1:2109:21984:8036	WT_amplicon	100	102	0	0	1	102	1	102	4.65e-53	189	G11R3_R1_	G11R3_
M02713:115:GW210124A:1:2109:7160:8037	WT_amplicon	100	102	0	0	1	102	1	102	4.65e-53	189	G11R3_R1_	G11R3_
M02713:115:GW210124A:1:2109:20491:8148	WT_amplicon	100	102	0	0	1	102	1	102	4.67e-53	189	G11R3_R1_	G11R3_
M02713:115:GW210124A:1:2109:11658:8215	WT_amplicon	99.02	102	1	0	129	230	102	1	2.17e-51	183	G11R3_R1_	G11R3_
M02713:115:GW210124A:1:2109:10423:8224	WT_amplicon	100	102	0	0	1	102	1	102	4.67e-53	189	G11R3_R1_	G11R3_
M02713:115:GW210124A:1:2109:25216:8247	WT_amplicon	100	101	0	0	1	101	2	102	1.67e-52	187	G11R3_R1_	G11R3_
M02713:115:GW210124A:1:2109:18553:8271	WT_amplicon	100	101	0	0	129	229	102	2	1.67e-52	187	G11R3_R1_	G11R3_
M02713:115:GW210124A:1:2109:13090:8326	WT_amplicon	100	102	0	0	129	230	102	1	4.67e-53	189	G11R3_R1_	G11R3_
M02713:115:GW210124A:1:2109:17066:8342	WT_amplicon	100	102	0	0	129	230	102	1	4.67e-53	189	G11R3_R1_	G11R3_
M02713:115:GW210124A:1:2109:23525:8362	WT_amplicon	100	102	0	0	1	102	1	102	4.67e-53	189	G11R3_R1_	G11R3_
M02713:115:GW210124A:1:2109:22210:8366	WT_amplicon	100	102	0	0	1	102	1	102	4.67e-53	189	G11R3_R1_	G11R3_
M02713:115:GW210124A:1:2109:9645:8393	WT_amplicon	100	102	0	0	1	102	1	102	4.67e-53	189	G11R3_R1_	G11R3_
M02713:115:GW210124A:1:2109:8211:8411	WT_amplicon	100	102	0	0	1	102	1	102	4.65e-53	189	G11R3_R1_	G11R3_
M02713:115:GW210124A:1:2109:23072:8427	WT_amplicon	100	102	0	0	1	102	1	102	4.65e-53	189	G11R3_R1_	G11R3_
M02713:115:GW210124A:1:2109:16590:8436	WT_amplicon	100	102	0	0	1	102	1	102	4.67e-53	189	G11R3_R1_	G11R3_
M02713:115:GW210124A:1:2109:25136:8461	WT_amplicon	100	102	0	0	128	229	102	1	4.65e-53	189	G11R3_R1_	G11R3_
M02713:115:GW210124A:1:2109:14380:8494	WT_amplicon	100	102	0	0	129	230	102	1	4.67e-53	189	G11R3_R1_	G11R3_
M02713:115:GW210124A:1:2109:14244:8543	WT_amplicon	100	102	0	0	1	102	1	102	4.67e-53	189	G11R3_R1_	G11R3_
M02713:115:GW210124A:1:2109:9654:8549	WT_amplicon	100	102	0	0	1	102	1	102	4.65e-53	189	G11R3_R1_	G11R3_
M02713:115:GW210124A:1:2109:26875:8573	WT_amplicon	100	102	0	0	1	102	1	102	4.65e-53	189	G11R3_R1_	G11R3_
M02713:115:GW210124A:1:2109:27258:8576	WT_amplicon	100	99	0	0	1	99	4	102	2.14e-51	183	G11R3_R1_	G11R3_
M02713:115:GW210124A:1:2109:25749:8585	WT_amplicon	100	102	0	0	128	229	102	1	4.65e-53	189	G11R3_R1_	G11R3_
M02713:115:GW210124A:1:2109:24370:8595	WT_amplicon	100	102	0	0	1	102	1	102	4.67e-53	189	G11R3_R1_	G11R3_
M02713:115:GW210124A:1:2109:12697:8642	WT_amplicon	100	102	0	0	128	229	102	1	4.65e-53	189	G11R3_R1_	G11R3_
M02713:115:GW210124A:1:2109:8863:8655	WT_amplicon	100	102	0	0	1	102	1	102	4.67e-53	189	G11R3_R1_	G11R3_
M02713:115:GW210124A:1:2109:21518:8697	WT_amplicon	100	102	0	0	1	102	1	102	4.67e-53	189	G11R3_R1_	G11R3_
M02713:115:GW210124A:1:2109:18584:8728	WT_amplicon	100	102	0	0	1	102	1	102	4.67e-53	189	G11R3_R1_	G11R3_
M02713:115:GW210124A:1:2109:8328:8729	WT_amplicon	100	102	0	0	129	230	102	1	4.67e-53	189	G11R3_R1_	G11R3_
M02713:115:GW210124A:1:2109:25003:8732	WT_amplicon	100	102	0	0	129	230	102	1	4.67e-53	189	G11R3_R1_	G11R3_
M02713:115:GW210124A:1:2109:14216:8750	WT_amplicon	100	102	0	0	129	230	102	1	4.67e-53	189	G11R3_R1_	G11R3_
M02713:115:GW210124A:1:2109:18439:8761	WT_amplicon	100	101	0	0	129	229	102	2	1.67e-52	187	G11R3_R1_	G11R3_
M02713:115:GW210124A:1:2109:17798:8769	WT_amplicon	100	102	0	0	129	230	102	1	4.67e-53	189	G11R3_R1_	G11R3_
M02713:115:GW210124A:1:2109:8557:8771	WT_amplicon	100	102	0	0	129	230	102	1	4.67e-53	189	G11R3_R1_	G11R3_
M02713:115:GW210124A:1:2109:21957:8799	WT_amplicon	99.01	101	1	0	129	229	102	2	7.78e-51	182	G11R3_R1_	G11R3_
M02713:115:GW210124A:1:2109:26066:8818	WT_amplicon	100	102	0	0	1	102	1	102	4.67e-53	189	G11R3_R1_	G11R3_
M02713:115:GW210124A:1:2109:23190:8828	WT_amplicon	100	101	0	0	1	101	2	102	1.67e-52	187	G11R3_R1_	G11R3_
M02713:115:GW210124A:1:2109:8626:8830	WT_amplicon	100	102	0	0	1	102	1	102	4.67e-53	189	G11R3_R1_	G11R3_
M02713:115:GW210124A:1:2109:18566:8854	WT_amplicon	100	102	0	0	1	102	1	102	4.67e-53	189	G11R3_R1_	G11R3_
M02713:115:GW210124A:1:2109:20458:8860	WT_amplicon	100	102	0	0	128	229	102	1	4.65e-53	189	G11R3_R1_	G11R3_
M02713:115:GW210124A:1:2109:12505:8862	WT_amplicon	98.039	102	2	0	1	102	1	102	1.01e-49	178	G11R3_R1_	G11R3_
M02713:115:GW210124A:1:2109:22410:8871	WT_amplicon	100	102	0	0	128	229	102	1	4.65e-53	189	G11R3_R1_	G11R3_
M02713:115:GW210124A:1:2109:24450:8966	WT_amplicon	100	102	0	0	129	230	102	1	4.67e-53	189	G11R3_R1_	G11R3_
M02713:115:GW210124A:1:2109:16238:8976	WT_amplicon	100	102	0	0	1	102	1	102	4.67e-53	189	G11R3_R1_	G11R3_
M02713:115:GW210124A:1:2109:14207:8985	WT_amplicon	100	102	0	0	129	230	102	1	4.67e-53	189	G11R3_R1_	G11R3_
M02713:115:GW210124A:1:2109:27375:8986	WT_amplicon	100	100	0	0	1	100	1	100	6.04e-52	185	G11R3_R1_	G11R3_
M02713:115:GW210124A:1:2109:28043:9006	WT_amplicon	100	102	0	0	129	230	102	1	4.67e-53	189	G11R3_R1_	G11R3_
M02713:115:GW210124A:1:2109:12423:9011	WT_amplicon	100	102	0	0	129	230	102	1	4.67e-53	189	G11R3_R1_	G11R3_
M02713:115:GW210124A:1:2109:11648:9013	WT_amplicon	100	102	0	0	129	230	102	1	4.67e-53	189	G11R3_R1_	G11R3_
M02713:115:GW210124A:1:2109:22509:9022	WT_amplicon	100	101	0	0	128	228	102	2	1.68e-52	187	G11R3_R1_	G11R3_
M02713:115:GW210124A:1:2109:13884:9063	WT_amplicon	100	102	0	0	129	230	102	1	4.67e-53	189	G11R3_R1_	G11R3_
M02713:115:GW210124A:1:2109:15530:9069	WT_amplicon	100	102	0	0	129	230	102	1	4.67e-53	189	G11R3_R1_	G11R3_
M02713:115:GW210124A:1:2109:14950:9086	WT_amplicon	100	102	0	0	1	102	1	102	4.67e-53	189	G11R3_R1_	G11R3_
M02713:115:GW210124A:1:2109:22409:9098	WT_amplicon	100	102	0	0	129	230	102	1	4.67e-53	189	G11R3_R1_	G11R3_
M02713:115:GW210124A:1:2109:24427:9182	WT_amplicon	100	101	0	0	2	102	2	102	1.68e-52	187	G11R3_R1_	G11R3_
M02713:115:GW210124A:1:2109:16068:9187	WT_amplicon	99.02	102	1	0	129	230	102	1	2.17e-51	183	G11R3_R1_	G11R3_
M02713:115:GW210124A:1:2109:27062:9199	WT_amplicon	100	101	0	0	129	229	102	2	1.67e-52	187	G11R3_R1_	G11R3_
M02713:115:GW210124A:1:2109:20199:9230	WT_amplicon	100	102	0	0	1	102	1	102	4.67e-53	189	G11R3_R1_	G11R3_
M02713:115:GW210124A:1:2109:3452:9314	WT_amplicon	100	102	0	0	1	102	1	102	4.67e-53	189	G11R3_R1_	G11R3_
M02713:115:GW210124A:1:2109:14239:9329	WT_amplicon	100	102	0	0	1	102	1	102	4.65e-53	189	G11R3_R1_	G11R3_
M02713:115:GW210124A:1:2109:3565:9330	WT_amplicon	99.02	102	1	0	129	230	102	1	2.17e-51	183	G11R3_R1_	G11R3_
M02713:115:GW210124A:1:2109:11037:9347	WT_amplicon	100	102	0	0	1	102	1	102	4.67e-53	189	G11R3_R1_	G11R3_
M02713:115:GW210124A:1:2109:10580:9370	WT_amplicon	100	102	0	0	129	230	102	1	4.67e-53	189	G11R3_R1_	G11R3_
M02713:115:GW210124A:1:2109:16665:9408	WT_amplicon	100	102	0	0	1	102	1	102	4.67e-53	189	G11R3_R1_	G11R3_
M02713:115:GW210124A:1:2109:13888:9496	WT_amplicon	100	102	0	0	1	102	1	102	4.67e-53	189	G11R3_R1_	G11R3_
M02713:115:GW210124A:1:2109:9853:9496	WT_amplicon	99.02	102	1	0	1	102	1	102	2.17e-51	183	G11R3_R1_	G11R3_
M02713:115:GW210124A:1:2109:7424:9711	WT_amplicon	100	102	0	0	128	229	102	1	4.65e-53	189	G11R3_R1_	G11R3_
M02713:115:GW210124A:1:2109:13090:9717	WT_amplicon	99.02	102	0	1	1	101	1	102	6.26e-51	182	G11R3_R1_	G11R3_
M02713:115:GW210124A:1:2109:13914:9728	WT_amplicon	100	102	0	0	1	102	1	102	4.67e-53	189	G11R3_R1_	G11R3_
M02713:115:GW210124A:1:2109:4551:9783	WT_amplicon	100	102	0	0	1	102	1	102	4.67e-53	189	G11R3_R1_	G11R3_
M02713:115:GW210124A:1:2109:14401:9834	WT_amplicon	99.02	102	1	0	129	230	102	1	2.17e-51	183	G11R3_R1_	G11R3_
M02713:115:GW210124A:1:2109:15200:9892	WT_amplicon	100	102	0	0	128	229	102	1	4.65e-53	189	G11R3_R1_	G11R3_
M02713:115:GW210124A:1:2109:22858:9915	WT_amplicon	100	102	0	0	1	102	1	102	4.65e-53	189	G11R3_R1_	G11R3_
M02713:115:GW210124A:1:2109:18972:9939	WT_amplicon	100	102	0	0	1	102	1	102	4.67e-53	189	G11R3_R1_	G11R3_
M02713:115:GW210124A:1:2109:27620:9944	WT_amplicon	99.02	102	1	0	129	230	102	1	2.17e-51	183	G11R3_R1_	G11R3_
M02713:115:GW210124A:1:2109:17749:9952	WT_amplicon	100	102	0	0	1	102	1	102	4.67e-53	189	G11R3_R1_	G11R3_
M02713:115:GW210124A:1:2109:9098:9955	WT_amplicon	100	102	0	0	128	229	102	1	4.65e-53	189	G11R3_R1_	G11R3_
M02713:115:GW210124A:1:2109:11784:9961	WT_amplicon	100	102	0	0	1	102	1	102	4.67e-53	189	G11R3_R1_	G11R3_
M02713:115:GW210124A:1:2109:26587:9985	WT_amplicon	99.02	102	1	0	129	230	102	1	2.17e-51	183	G11R3_R1_	G11R3_
M02713:115:GW210124A:1:2109:17821:10133	WT_amplicon	99.02	102	1	0	129	230	102	1	2.17e-51	183	G11R3_R1_	G11R3_
M02713:115:GW210124A:1:2109:25422:10166	WT_amplicon	100	102	0	0	1	102	1	102	4.65e-53	189	G11R3_R1_	G11R3_
M02713:115:GW210124A:1:2109:9436:10202	WT_amplicon	100	102	0	0	1	102	1	102	4.67e-53	189	G11R3_R1_	G11R3_
M02713:115:GW210124A:1:2109:27525:10212	WT_amplicon	100	102	0	0	129	230	102	1	4.67e-53	189	G11R3_R1_	G11R3_
M02713:115:GW210124A:1:2109:23858:10239	WT_amplicon	100	102	0	0	128	229	102	1	4.65e-53	189	G11R3_R1_	G11R3_
M02713:115:GW210124A:1:2109:26652:10247	WT_amplicon	100	102	0	0	1	102	1	102	4.67e-53	189	G11R3_R1_	G11R3_
M02713:115:GW210124A:1:2109:4216:10255	WT_amplicon	99.02	102	1	0	129	230	102	1	2.17e-51	183	G11R3_R1_	G11R3_
M02713:115:GW210124A:1:2109:12004:10269	WT_amplicon	100	102	0	0	128	229	102	1	4.65e-53	189	G11R3_R1_	G11R3_
M02713:115:GW210124A:1:2109:10647:10291	WT_amplicon	100	102	0	0	1	102	1	102	4.65e-53	189	G11R3_R1_	G11R3_
M02713:115:GW210124A:1:2109:27638:10326	WT_amplicon	100	101	0	0	129	229	102	2	1.67e-52	187	G11R3_R1_	G11R3_
M02713:115:GW210124A:1:2109:16211:10335	WT_amplicon	100	102	0	0	128	229	102	1	4.65e-53	189	G11R3_R1_	G11R3_
M02713:115:GW210124A:1:2109:27537:10339	WT_amplicon	100	102	0	0	129	230	102	1	4.67e-53	189	G11R3_R1_	G11R3_
M02713:115:GW210124A:1:2109:16577:10380	WT_amplicon	99.02	102	1	0	129	230	102	1	2.17e-51	183	G11R3_R1_	G11R3_
M02713:115:GW210124A:1:2109:24735:10388	WT_amplicon	100	102	0	0	1	102	1	102	4.67e-53	189	G11R3_R1_	G11R3_
M02713:115:GW210124A:1:2109:21856:10427	WT_amplicon	100	102	0	0	1	102	1	102	4.67e-53	189	G11R3_R1_	G11R3_
M02713:115:GW210124A:1:2109:12867:10553	WT_amplicon	100	102	0	0	129	230	102	1	4.67e-53	189	G11R3_R1_	G11R3_
M02713:115:GW210124A:1:2109:6554:10563	WT_amplicon	100	102	0	0	129	230	102	1	4.67e-53	189	G11R3_R1_	G11R3_
M02713:115:GW210124A:1:2109:15742:10569	WT_amplicon	98.039	102	2	0	129	230	102	1	1.01e-49	178	G11R3_R1_	G11R3_
M02713:115:GW210124A:1:2109:20155:10642	WT_amplicon	100	102	0	0	129	230	102	1	4.67e-53	189	G11R3_R1_	G11R3_
M02713:115:GW210124A:1:2109:23314:10666	WT_amplicon	100	102	0	0	1	102	1	102	4.65e-53	189	G11R3_R1_	G11R3_
M02713:115:GW210124A:1:2109:23120:10783	WT_amplicon	100	102	0	0	128	229	102	1	4.65e-53	189	G11R3_R1_	G11R3_
M02713:115:GW210124A:1:2109:10394:10787	WT_amplicon	99.02	102	1	0	1	102	1	102	2.16e-51	183	G11R3_R1_	G11R3_
M02713:115:GW210124A:1:2109:21971:10795	WT_amplicon	100	102	0	0	1	102	1	102	4.67e-53	189	G11R3_R1_	G11R3_
M02713:115:GW210124A:1:2109:5553:10814	WT_amplicon	100	102	0	0	129	230	102	1	4.67e-53	189	G11R3_R1_	G11R3_
M02713:115:GW210124A:1:2109:24971:10833	WT_amplicon	100	102	0	0	128	229	102	1	4.65e-53	189	G11R3_R1_	G11R3_
M02713:115:GW210124A:1:2109:19309:10883	WT_amplicon	100	102	0	0	129	230	102	1	4.67e-53	189	G11R3_R1_	G11R3_
M02713:115:GW210124A:1:2109:11779:10898	WT_amplicon	100	102	0	0	1	102	1	102	4.65e-53	189	G11R3_R1_	G11R3_
M02713:115:GW210124A:1:2109:12282:10904	WT_amplicon	100	102	0	0	129	230	102	1	4.67e-53	189	G11R3_R1_	G11R3_
M02713:115:GW210124A:1:2109:23806:10922	WT_amplicon	100	102	0	0	1	102	1	102	4.65e-53	189	G11R3_R1_	G11R3_
M02713:115:GW210124A:1:2109:27910:10943	WT_amplicon	100	102	0	0	1	102	1	102	4.67e-53	189	G11R3_R1_	G11R3_
M02713:115:GW210124A:1:2109:21631:10961	WT_amplicon	100	102	0	0	1	102	1	102	4.65e-53	189	G11R3_R1_	G11R3_
M02713:115:GW210124A:1:2109:13506:10965	WT_amplicon	100	102	0	0	1	102	1	102	4.65e-53	189	G11R3_R1_	G11R3_
M02713:115:GW210124A:1:2109:24477:11101	WT_amplicon	99.02	102	1	0	1	102	1	102	2.17e-51	183	G11R3_R1_	G11R3_
M02713:115:GW210124A:1:2109:5939:11121	WT_amplicon	100	102	0	0	1	102	1	102	4.59e-53	189	G11R3_R1_	G11R3_
M02713:115:GW210124A:1:2109:13517:11159	WT_amplicon	100	102	0	0	1	102	1	102	4.67e-53	189	G11R3_R1_	G11R3_
M02713:115:GW210124A:1:2109:15441:11171	WT_amplicon	100	102	0	0	1	102	1	102	4.67e-53	189	G11R3_R1_	G11R3_
M02713:115:GW210124A:1:2109:12161:11193	WT_amplicon	100	102	0	0	129	230	102	1	4.67e-53	189	G11R3_R1_	G11R3_
M02713:115:GW210124A:1:2109:20919:11240	WT_amplicon	99.02	102	1	0	129	230	102	1	2.17e-51	183	G11R3_R1_	G11R3_
M02713:115:GW210124A:1:2109:13271:11260	WT_amplicon	100	102	0	0	129	230	102	1	4.67e-53	189	G11R3_R1_	G11R3_
M02713:115:GW210124A:1:2109:27597:11289	WT_amplicon	100	102	0	0	1	102	1	102	4.67e-53	189	G11R3_R1_	G11R3_
M02713:115:GW210124A:1:2109:23955:11290	WT_amplicon	100	102	0	0	1	102	1	102	4.65e-53	189	G11R3_R1_	G11R3_
M02713:115:GW210124A:1:2109:13765:11339	WT_amplicon	100	102	0	0	1	102	1	102	4.67e-53	189	G11R3_R1_	G11R3_
M02713:115:GW210124A:1:2109:26577:11408	WT_amplicon	100	102	0	0	129	230	102	1	4.67e-53	189	G11R3_R1_	G11R3_
M02713:115:GW210124A:1:2109:15722:11422	WT_amplicon	100	102	0	0	1	102	1	102	4.67e-53	189	G11R3_R1_	G11R3_
M02713:115:GW210124A:1:2109:10078:11431	WT_amplicon	100	102	0	0	1	102	1	102	4.63e-53	189	G11R3_R1_	G11R3_
M02713:115:GW210124A:1:2109:24682:11439	WT_amplicon	100	102	0	0	1	102	1	102	4.67e-53	189	G11R3_R1_	G11R3_
M02713:115:GW210124A:1:2109:10535:11456	WT_amplicon	100	102	0	0	129	230	102	1	4.67e-53	189	G11R3_R1_	G11R3_
M02713:115:GW210124A:1:2109:12498:11468	WT_amplicon	100	102	0	0	1	102	1	102	4.65e-53	189	G11R3_R1_	G11R3_
M02713:115:GW210124A:1:2109:19206:11478	WT_amplicon	100	102	0	0	1	102	1	102	4.67e-53	189	G11R3_R1_	G11R3_
M02713:115:GW210124A:1:2109:23130:11529	WT_amplicon	99.02	102	1	0	129	230	102	1	2.17e-51	183	G11R3_R1_	G11R3_
M02713:115:GW210124A:1:2109:10792:11560	WT_amplicon	100	102	0	0	1	102	1	102	4.67e-53	189	G11R3_R1_	G11R3_
M02713:115:GW210124A:1:2109:29060:11566	WT_amplicon	100	102	0	0	129	230	102	1	4.67e-53	189	G11R3_R1_	G11R3_
M02713:115:GW210124A:1:2109:8348:11617	WT_amplicon	100	101	0	0	1	101	2	102	1.67e-52	187	G11R3_R1_	G11R3_
M02713:115:GW210124A:1:2109:21419:11635	WT_amplicon	100	102	0	0	129	230	102	1	4.67e-53	189	G11R3_R1_	G11R3_
M02713:115:GW210124A:1:2109:18189:11758	WT_amplicon	100	102	0	0	129	230	102	1	4.67e-53	189	G11R3_R1_	G11R3_
M02713:115:GW210124A:1:2109:24738:11793	WT_amplicon	100	102	0	0	1	102	1	102	4.67e-53	189	G11R3_R1_	G11R3_
M02713:115:GW210124A:1:2109:26089:11880	WT_amplicon	100	102	0	0	1	102	1	102	4.65e-53	189	G11R3_R1_	G11R3_
M02713:115:GW210124A:1:2109:11892:11883	WT_amplicon	100	101	0	0	1	101	2	102	1.66e-52	187	G11R3_R1_	G11R3_
M02713:115:GW210124A:1:2109:7301:11894	WT_amplicon	100	102	0	0	1	102	1	102	4.67e-53	189	G11R3_R1_	G11R3_
M02713:115:GW210124A:1:2109:17466:11908	WT_amplicon	100	101	0	0	1	101	2	102	1.66e-52	187	G11R3_R1_	G11R3_
M02713:115:GW210124A:1:2109:11184:11927	WT_amplicon	100	102	0	0	1	102	1	102	4.65e-53	189	G11R3_R1_	G11R3_
M02713:115:GW210124A:1:2109:17565:11962	WT_amplicon	100	102	0	0	1	102	1	102	4.67e-53	189	G11R3_R1_	G11R3_
M02713:115:GW210124A:1:2109:5724:11978	WT_amplicon	100	102	0	0	100	201	102	1	4.06e-53	189	G11R3_R1_	G11R3_
M02713:115:GW210124A:1:2109:17308:12035	WT_amplicon	100	102	0	0	129	230	102	1	4.67e-53	189	G11R3_R1_	G11R3_
M02713:115:GW210124A:1:2109:25648:12051	WT_amplicon	99.02	102	1	0	129	230	102	1	2.17e-51	183	G11R3_R1_	G11R3_
M02713:115:GW210124A:1:2109:17726:12108	WT_amplicon	100	102	0	0	128	229	102	1	4.65e-53	189	G11R3_R1_	G11R3_
M02713:115:GW210124A:1:2109:26732:12114	WT_amplicon	100	102	0	0	129	230	102	1	4.67e-53	189	G11R3_R1_	G11R3_
M02713:115:GW210124A:1:2109:7859:12132	WT_amplicon	100	102	0	0	1	102	1	102	4.67e-53	189	G11R3_R1_	G11R3_
M02713:115:GW210124A:1:2109:13812:12173	WT_amplicon	100	102	0	0	1	102	1	102	4.67e-53	189	G11R3_R1_	G11R3_
M02713:115:GW210124A:1:2109:5603:12206	WT_amplicon	100	102	0	0	1	102	1	102	4.67e-53	189	G11R3_R1_	G11R3_
M02713:115:GW210124A:1:2109:15288:12244	WT_amplicon	99.02	102	1	0	1	102	1	102	2.16e-51	183	G11R3_R1_	G11R3_
M02713:115:GW210124A:1:2109:11335:12245	WT_amplicon	100	102	0	0	129	230	102	1	4.67e-53	189	G11R3_R1_	G11R3_
M02713:115:GW210124A:1:2109:25139:12250	WT_amplicon	100	102	0	0	128	229	102	1	4.65e-53	189	G11R3_R1_	G11R3_
M02713:115:GW210124A:1:2109:17055:12281	WT_amplicon	100	102	0	0	129	230	102	1	4.67e-53	189	G11R3_R1_	G11R3_
M02713:115:GW210124A:1:2109:16161:12284	WT_amplicon	100	102	0	0	128	229	102	1	4.65e-53	189	G11R3_R1_	G11R3_
M02713:115:GW210124A:1:2109:20363:12285	WT_amplicon	100	102	0	0	129	230	102	1	4.67e-53	189	G11R3_R1_	G11R3_
M02713:115:GW210124A:1:2109:4496:12296	WT_amplicon	100	102	0	0	1	102	1	102	4.65e-53	189	G11R3_R1_	G11R3_
M02713:115:GW210124A:1:2109:14486:12297	WT_amplicon	100	101	0	0	1	101	2	102	1.67e-52	187	G11R3_R1_	G11R3_
M02713:115:GW210124A:1:2109:12707:12322	WT_amplicon	100	102	0	0	1	102	1	102	4.65e-53	189	G11R3_R1_	G11R3_
M02713:115:GW210124A:1:2109:6181:12442	WT_amplicon	99.01	101	1	0	129	229	102	2	7.78e-51	182	G11R3_R1_	G11R3_
M02713:115:GW210124A:1:2109:5747:12453	WT_amplicon	99.02	102	1	0	129	230	102	1	2.17e-51	183	G11R3_R1_	G11R3_
M02713:115:GW210124A:1:2109:14943:12488	WT_amplicon	100	102	0	0	1	102	1	102	4.65e-53	189	G11R3_R1_	G11R3_
M02713:115:GW210124A:1:2109:28801:12505	WT_amplicon	100	102	0	0	128	229	102	1	4.65e-53	189	G11R3_R1_	G11R3_
M02713:115:GW210124A:1:2109:25327:12519	WT_amplicon	100	102	0	0	129	230	102	1	4.67e-53	189	G11R3_R1_	G11R3_
M02713:115:GW210124A:1:2109:14705:12540	WT_amplicon	99.02	102	1	0	129	230	102	1	2.17e-51	183	G11R3_R1_	G11R3_
M02713:115:GW210124A:1:2109:4696:12571	WT_amplicon	100	102	0	0	1	102	1	102	4.65e-53	189	G11R3_R1_	G11R3_
M02713:115:GW210124A:1:2109:17537:12583	WT_amplicon	100	102	0	0	1	102	1	102	4.67e-53	189	G11R3_R1_	G11R3_
M02713:115:GW210124A:1:2109:20482:12620	WT_amplicon	100	102	0	0	129	230	102	1	4.67e-53	189	G11R3_R1_	G11R3_
M02713:115:GW210124A:1:2109:24480:12641	WT_amplicon	100	102	0	0	129	230	102	1	4.67e-53	189	G11R3_R1_	G11R3_
M02713:115:GW210124A:1:2109:20103:12673	WT_amplicon	100	102	0	0	129	230	102	1	4.67e-53	189	G11R3_R1_	G11R3_
M02713:115:GW210124A:1:2109:14726:12676	WT_amplicon	100	102	0	0	1	102	1	102	4.65e-53	189	G11R3_R1_	G11R3_
M02713:115:GW210124A:1:2109:24491:12677	WT_amplicon	100	102	0	0	1	102	1	102	4.65e-53	189	G11R3_R1_	G11R3_
M02713:115:GW210124A:1:2109:22352:12728	WT_amplicon	100	102	0	0	129	230	102	1	4.67e-53	189	G11R3_R1_	G11R3_
M02713:115:GW210124A:1:2109:24754:12729	WT_amplicon	100	102	0	0	1	102	1	102	4.67e-53	189	G11R3_R1_	G11R3_
M02713:115:GW210124A:1:2109:19085:12830	WT_amplicon	100	101	0	0	128	228	102	2	1.66e-52	187	G11R3_R1_	G11R3_
M02713:115:GW210124A:1:2109:2089:12867	WT_amplicon	99.02	102	1	0	1	102	1	102	2.17e-51	183	G11R3_R1_	G11R3_
M02713:115:GW210124A:1:2109:28362:12875	WT_amplicon	100	102	0	0	126	227	102	1	4.61e-53	189	G11R3_R1_	G11R3_
M02713:115:GW210124A:1:2109:21105:12886	WT_amplicon	100	102	0	0	1	102	1	102	4.65e-53	189	G11R3_R1_	G11R3_
M02713:115:GW210124A:1:2109:6623:12923	WT_amplicon	100	102	0	0	1	102	1	102	4.67e-53	189	G11R3_R1_	G11R3_
M02713:115:GW210124A:1:2109:20393:12986	WT_amplicon	100	102	0	0	1	102	1	102	4.65e-53	189	G11R3_R1_	G11R3_
M02713:115:GW210124A:1:2109:23422:12991	WT_amplicon	100	102	0	0	129	230	102	1	4.67e-53	189	G11R3_R1_	G11R3_
M02713:115:GW210124A:1:2109:2823:13011	WT_amplicon	100	102	0	0	1	102	1	102	4.65e-53	189	G11R3_R1_	G11R3_
M02713:115:GW210124A:1:2109:12551:13035	WT_amplicon	100	102	0	0	129	230	102	1	4.67e-53	189	G11R3_R1_	G11R3_
M02713:115:GW210124A:1:2109:17441:13180	WT_amplicon	100	102	0	0	129	230	102	1	4.67e-53	189	G11R3_R1_	G11R3_
M02713:115:GW210124A:1:2109:20213:13201	WT_amplicon	100	102	0	0	1	102	1	102	4.65e-53	189	G11R3_R1_	G11R3_
M02713:115:GW210124A:1:2109:8271:13216	WT_amplicon	100	102	0	0	1	102	1	102	4.67e-53	189	G11R3_R1_	G11R3_
M02713:115:GW210124A:1:2109:29182:13272	WT_amplicon	100	102	0	0	1	102	1	102	4.67e-53	189	G11R3_R1_	G11R3_
M02713:115:GW210124A:1:2109:23472:13324	WT_amplicon	99.02	102	1	0	129	230	102	1	2.17e-51	183	G11R3_R1_	G11R3_
M02713:115:GW210124A:1:2109:20995:13365	WT_amplicon	100	102	0	0	128	229	102	1	4.65e-53	189	G11R3_R1_	G11R3_
M02713:115:GW210124A:1:2109:20933:13390	WT_amplicon	100	102	0	0	1	102	1	102	4.65e-53	189	G11R3_R1_	G11R3_
M02713:115:GW210124A:1:2109:24999:13419	WT_amplicon	100	102	0	0	1	102	1	102	4.67e-53	189	G11R3_R1_	G11R3_
M02713:115:GW210124A:1:2109:4681:13454	WT_amplicon	100	102	0	0	126	227	102	1	4.61e-53	189	G11R3_R1_	G11R3_
M02713:115:GW210124A:1:2109:13447:13490	WT_amplicon	100	102	0	0	129	230	102	1	4.67e-53	189	G11R3_R1_	G11R3_
M02713:115:GW210124A:1:2109:6504:13507	WT_amplicon	100	102	0	0	129	230	102	1	4.67e-53	189	G11R3_R1_	G11R3_
M02713:115:GW210124A:1:2109:22604:13552	WT_amplicon	100	102	0	0	128	229	102	1	4.65e-53	189	G11R3_R1_	G11R3_
M02713:115:GW210124A:1:2109:7279:13552	WT_amplicon	100	102	0	0	1	102	1	102	4.67e-53	189	G11R3_R1_	G11R3_
M02713:115:GW210124A:1:2109:4444:13591	WT_amplicon	98.039	102	2	0	1	102	1	102	1.01e-49	178	G11R3_R1_	G11R3_
M02713:115:GW210124A:1:2109:11655:13594	WT_amplicon	100	102	0	0	1	102	1	102	4.67e-53	189	G11R3_R1_	G11R3_
M02713:115:GW210124A:1:2109:18998:13608	WT_amplicon	100	102	0	0	129	230	102	1	4.67e-53	189	G11R3_R1_	G11R3_
M02713:115:GW210124A:1:2109:17521:13626	WT_amplicon	100	102	0	0	129	230	102	1	4.67e-53	189	G11R3_R1_	G11R3_
M02713:115:GW210124A:1:2109:2266:13679	WT_amplicon	100	102	0	0	1	102	1	102	4.67e-53	189	G11R3_R1_	G11R3_
M02713:115:GW210124A:1:2109:13387:13693	WT_amplicon	100	102	0	0	1	102	1	102	4.67e-53	189	G11R3_R1_	G11R3_
M02713:115:GW210124A:1:2109:16366:13703	WT_amplicon	100	102	0	0	1	102	1	102	4.67e-53	189	G11R3_R1_	G11R3_
M02713:115:GW210124A:1:2109:21314:13751	WT_amplicon	100	102	0	0	129	230	102	1	4.67e-53	189	G11R3_R1_	G11R3_
M02713:115:GW210124A:1:2109:5070:13806	WT_amplicon	99.02	102	1	0	128	229	102	1	2.16e-51	183	G11R3_R1_	G11R3_
M02713:115:GW210124A:1:2109:8249:13879	WT_amplicon	100	101	0	0	129	229	102	2	1.67e-52	187	G11R3_R1_	G11R3_
M02713:115:GW210124A:1:2109:12783:13881	WT_amplicon	100	102	0	0	129	230	102	1	4.67e-53	189	G11R3_R1_	G11R3_
M02713:115:GW210124A:1:2109:24873:13898	WT_amplicon	100	102	0	0	129	230	102	1	4.67e-53	189	G11R3_R1_	G11R3_
M02713:115:GW210124A:1:2109:3665:13904	WT_amplicon	99.02	102	1	0	1	102	1	102	2.17e-51	183	G11R3_R1_	G11R3_
M02713:115:GW210124A:1:2109:9940:13939	WT_amplicon	99.02	102	1	0	1	102	1	102	1.5e-51	183	G11R3_R1_	G11R3_
M02713:115:GW210124A:1:2109:17692:14049	WT_amplicon	100	102	0	0	1	102	1	102	4.67e-53	189	G11R3_R1_	G11R3_
M02713:115:GW210124A:1:2109:11658:14074	WT_amplicon	100	102	0	0	129	230	102	1	4.67e-53	189	G11R3_R1_	G11R3_
M02713:115:GW210124A:1:2109:25717:14120	WT_amplicon	100	102	0	0	129	230	102	1	4.67e-53	189	G11R3_R1_	G11R3_
M02713:115:GW210124A:1:2109:13651:14167	WT_amplicon	100	101	0	0	1	101	2	102	1.66e-52	187	G11R3_R1_	G11R3_
M02713:115:GW210124A:1:2109:12912:14190	WT_amplicon	99.02	102	0	1	129	229	102	1	7.78e-51	182	G11R3_R1_	G11R3_
M02713:115:GW210124A:1:2109:25594:14221	WT_amplicon	100	102	0	0	128	229	102	1	4.65e-53	189	G11R3_R1_	G11R3_
M02713:115:GW210124A:1:2109:29022:14255	WT_amplicon	100	102	0	0	1	102	1	102	4.63e-53	189	G11R3_R1_	G11R3_
M02713:115:GW210124A:1:2109:5100:14272	WT_amplicon	100	102	0	0	129	230	102	1	4.67e-53	189	G11R3_R1_	G11R3_
M02713:115:GW210124A:1:2109:18653:14295	WT_amplicon	100	102	0	0	1	102	1	102	4.67e-53	189	G11R3_R1_	G11R3_
M02713:115:GW210124A:1:2109:11348:14303	WT_amplicon	100	102	0	0	1	102	1	102	4.67e-53	189	G11R3_R1_	G11R3_
M02713:115:GW210124A:1:2109:17416:14330	WT_amplicon	99.02	102	1	0	129	230	102	1	2.17e-51	183	G11R3_R1_	G11R3_
M02713:115:GW210124A:1:2109:22329:14362	WT_amplicon	99.02	102	1	0	1	102	1	102	2.17e-51	183	G11R3_R1_	G11R3_
M02713:115:GW210124A:1:2109:26909:14407	WT_amplicon	100	102	0	0	128	229	102	1	4.65e-53	189	G11R3_R1_	G11R3_
M02713:115:GW210124A:1:2109:24727:14426	WT_amplicon	100	102	0	0	129	230	102	1	4.67e-53	189	G11R3_R1_	G11R3_
M02713:115:GW210124A:1:2109:18671:14431	WT_amplicon	100	102	0	0	1	102	1	102	4.67e-53	189	G11R3_R1_	G11R3_
M02713:115:GW210124A:1:2109:24471:14457	WT_amplicon	100	102	0	0	1	102	1	102	4.65e-53	189	G11R3_R1_	G11R3_
M02713:115:GW210124A:1:2109:13390:14471	WT_amplicon	99.02	102	1	0	129	230	102	1	2.17e-51	183	G11R3_R1_	G11R3_
M02713:115:GW210124A:1:2109:17329:14475	WT_amplicon	100	102	0	0	129	230	102	1	4.67e-53	189	G11R3_R1_	G11R3_
M02713:115:GW210124A:1:2109:21297:14557	WT_amplicon	100	102	0	0	128	229	102	1	4.65e-53	189	G11R3_R1_	G11R3_
M02713:115:GW210124A:1:2109:28626:14569	WT_amplicon	100	98	0	0	1	98	5	102	7.67e-51	182	G11R3_R1_	G11R3_
M02713:115:GW210124A:1:2109:17156:14639	WT_amplicon	100	102	0	0	1	102	1	102	4.67e-53	189	G11R3_R1_	G11R3_
M02713:115:GW210124A:1:2109:2743:14640	WT_amplicon	100	102	0	0	129	230	102	1	4.67e-53	189	G11R3_R1_	G11R3_
M02713:115:GW210124A:1:2109:5271:14689	WT_amplicon	99.02	102	1	0	129	230	102	1	2.17e-51	183	G11R3_R1_	G11R3_
M02713:115:GW210124A:1:2109:9055:14700	WT_amplicon	99.02	102	1	0	129	230	102	1	2.17e-51	183	G11R3_R1_	G11R3_
M02713:115:GW210124A:1:2109:23019:14806	WT_amplicon	100	102	0	0	1	102	1	102	4.65e-53	189	G11R3_R1_	G11R3_
M02713:115:GW210124A:1:2109:6609:14828	WT_amplicon	100	102	0	0	1	102	1	102	4.67e-53	189	G11R3_R1_	G11R3_
M02713:115:GW210124A:1:2109:10649:14833	WT_amplicon	99.02	102	1	0	128	229	102	1	2.16e-51	183	G11R3_R1_	G11R3_
M02713:115:GW210124A:1:2109:26072:14891	WT_amplicon	100	102	0	0	1	102	1	102	4.65e-53	189	G11R3_R1_	G11R3_
M02713:115:GW210124A:1:2109:26784:14919	WT_amplicon	100	102	0	0	128	229	102	1	4.65e-53	189	G11R3_R1_	G11R3_
M02713:115:GW210124A:1:2109:25322:14994	WT_amplicon	99.01	101	1	0	129	229	102	2	7.78e-51	182	G11R3_R1_	G11R3_
M02713:115:GW210124A:1:2109:12134:14994	WT_amplicon	100	102	0	0	1	102	1	102	4.65e-53	189	G11R3_R1_	G11R3_
M02713:115:GW210124A:1:2109:7202:15018	WT_amplicon	100	102	0	0	128	229	102	1	4.65e-53	189	G11R3_R1_	G11R3_
M02713:115:GW210124A:1:2109:26789:15065	WT_amplicon	100	102	0	0	129	230	102	1	4.67e-53	189	G11R3_R1_	G11R3_
M02713:115:GW210124A:1:2109:19364:15069	WT_amplicon	100	102	0	0	1	102	1	102	4.67e-53	189	G11R3_R1_	G11R3_
M02713:115:GW210124A:1:2109:7458:15118	WT_amplicon	99.02	102	1	0	1	102	1	102	2.17e-51	183	G11R3_R1_	G11R3_
M02713:115:GW210124A:1:2109:12960:15169	WT_amplicon	100	102	0	0	129	230	102	1	4.67e-53	189	G11R3_R1_	G11R3_
M02713:115:GW210124A:1:2109:26904:15212	WT_amplicon	98.99	99	1	0	1	99	1	99	1.01e-49	178	G11R3_R1_	G11R3_
M02713:115:GW210124A:1:2109:23199:15229	DEL_amplicon	100	66	0	0	1	66	66	1	1.27e-33	122	G11R3_R1_	G11R3_
M02713:115:GW210124A:1:2109:21065:15230	WT_amplicon	100	102	0	0	1	102	1	102	4.67e-53	189	G11R3_R1_	G11R3_
M02713:115:GW210124A:1:2109:24058:15286	WT_amplicon	100	102	0	0	1	102	1	102	4.67e-53	189	G11R3_R1_	G11R3_
M02713:115:GW210124A:1:2109:27655:15367	WT_amplicon	100	102	0	0	129	230	102	1	4.67e-53	189	G11R3_R1_	G11R3_
M02713:115:GW210124A:1:2109:23869:15372	WT_amplicon	100	102	0	0	1	102	1	102	4.67e-53	189	G11R3_R1_	G11R3_
M02713:115:GW210124A:1:2109:13044:15382	WT_amplicon	99.01	101	1	0	1	101	2	102	7.74e-51	182	G11R3_R1_	G11R3_
M02713:115:GW210124A:1:2109:11049:15403	WT_amplicon	99.02	102	1	0	1	102	1	102	2.17e-51	183	G11R3_R1_	G11R3_
M02713:115:GW210124A:1:2109:23377:15470	WT_amplicon	100	101	0	0	129	229	102	2	1.67e-52	187	G11R3_R1_	G11R3_
M02713:115:GW210124A:1:2109:11864:15493	WT_amplicon	100	102	0	0	1	102	1	102	4.67e-53	189	G11R3_R1_	G11R3_
M02713:115:GW210124A:1:2109:29386:15493	WT_amplicon	100	102	0	0	128	229	102	1	4.65e-53	189	G11R3_R1_	G11R3_
M02713:115:GW210124A:1:2109:10254:15534	WT_amplicon	100	102	0	0	1	102	1	102	4.67e-53	189	G11R3_R1_	G11R3_
M02713:115:GW210124A:1:2109:24439:15707	WT_amplicon	100	102	0	0	1	102	1	102	4.67e-53	189	G11R3_R1_	G11R3_
M02713:115:GW210124A:1:2109:24856:15707	WT_amplicon	99.02	102	1	0	129	230	102	1	2.17e-51	183	G11R3_R1_	G11R3_
M02713:115:GW210124A:1:2109:15315:15719	WT_amplicon	100	102	0	0	1	102	1	102	4.65e-53	189	G11R3_R1_	G11R3_
M02713:115:GW210124A:1:2109:19681:15726	WT_amplicon	100	102	0	0	128	229	102	1	4.65e-53	189	G11R3_R1_	G11R3_
M02713:115:GW210124A:1:2109:21431:15734	WT_amplicon	100	102	0	0	129	230	102	1	4.67e-53	189	G11R3_R1_	G11R3_
M02713:115:GW210124A:1:2109:10226:15734	WT_amplicon	99.02	102	1	0	129	230	102	1	2.17e-51	183	G11R3_R1_	G11R3_
M02713:115:GW210124A:1:2109:19579:15741	WT_amplicon	100	102	0	0	110	211	102	1	4.27e-53	189	G11R3_R1_	G11R3_
M02713:115:GW210124A:1:2109:21551:15753	WT_amplicon	100	102	0	0	128	229	102	1	4.65e-53	189	G11R3_R1_	G11R3_
M02713:115:GW210124A:1:2109:19272:15756	WT_amplicon	100	102	0	0	129	230	102	1	4.67e-53	189	G11R3_R1_	G11R3_
M02713:115:GW210124A:1:2109:19874:15777	WT_amplicon	100	102	0	0	129	230	102	1	4.67e-53	189	G11R3_R1_	G11R3_
M02713:115:GW210124A:1:2109:9499:15787	WT_amplicon	100	102	0	0	1	102	1	102	4.67e-53	189	G11R3_R1_	G11R3_
M02713:115:GW210124A:1:2109:28763:15796	WT_amplicon	100	86	0	0	1	86	1	86	1.3e-44	159	G11R3_R1_	G11R3_
M02713:115:GW210124A:1:2109:25207:15841	WT_amplicon	100	102	0	0	1	102	1	102	4.67e-53	189	G11R3_R1_	G11R3_
M02713:115:GW210124A:1:2109:22298:15845	WT_amplicon	99.02	102	1	0	129	230	102	1	2.17e-51	183	G11R3_R1_	G11R3_
M02713:115:GW210124A:1:2109:25339:15877	WT_amplicon	100	102	0	0	1	102	1	102	4.67e-53	189	G11R3_R1_	G11R3_
M02713:115:GW210124A:1:2109:13872:15930	WT_amplicon	100	102	0	0	1	102	1	102	4.65e-53	189	G11R3_R1_	G11R3_
M02713:115:GW210124A:1:2109:19371:15943	WT_amplicon	100	102	0	0	129	230	102	1	4.67e-53	189	G11R3_R1_	G11R3_
M02713:115:GW210124A:1:2109:10146:15972	WT_amplicon	100	101	0	0	129	229	102	2	1.67e-52	187	G11R3_R1_	G11R3_
M02713:115:GW210124A:1:2109:23069:16034	WT_amplicon	100	102	0	0	129	230	102	1	4.67e-53	189	G11R3_R1_	G11R3_
M02713:115:GW210124A:1:2109:6160:16037	WT_amplicon	100	102	0	0	129	230	102	1	4.67e-53	189	G11R3_R1_	G11R3_
M02713:115:GW210124A:1:2109:10792:16128	WT_amplicon	100	101	0	0	1	101	2	102	1.67e-52	187	G11R3_R1_	G11R3_
M02713:115:GW210124A:1:2109:25194:16130	WT_amplicon	100	102	0	0	1	102	1	102	4.67e-53	189	G11R3_R1_	G11R3_
M02713:115:GW210124A:1:2109:20169:16144	WT_amplicon	100	102	0	0	1	102	1	102	4.65e-53	189	G11R3_R1_	G11R3_
M02713:115:GW210124A:1:2109:16355:16151	WT_amplicon	100	102	0	0	129	230	102	1	4.67e-53	189	G11R3_R1_	G11R3_
M02713:115:GW210124A:1:2109:13961:16157	WT_amplicon	100	102	0	0	129	230	102	1	4.67e-53	189	G11R3_R1_	G11R3_
M02713:115:GW210124A:1:2109:28766:16178	WT_amplicon	100	102	0	0	129	230	102	1	4.67e-53	189	G11R3_R1_	G11R3_
M02713:115:GW210124A:1:2109:23577:16194	WT_amplicon	100	102	0	0	1	102	1	102	4.67e-53	189	G11R3_R1_	G11R3_
M02713:115:GW210124A:1:2109:7821:16201	WT_amplicon	100	102	0	0	1	102	1	102	4.67e-53	189	G11R3_R1_	G11R3_
M02713:115:GW210124A:1:2109:27737:16273	WT_amplicon	100	102	0	0	129	230	102	1	4.67e-53	189	G11R3_R1_	G11R3_
M02713:115:GW210124A:1:2109:9808:16293	WT_amplicon	100	102	0	0	1	102	1	102	4.65e-53	189	G11R3_R1_	G11R3_
M02713:115:GW210124A:1:2109:20198:16294	DEL_amplicon	98.519	135	2	0	1	135	1	135	4.2e-68	239	G11R3_R1_	G11R3_
M02713:115:GW210124A:1:2109:28422:16308	WT_amplicon	99.02	102	1	0	1	102	1	102	2.17e-51	183	G11R3_R1_	G11R3_
M02713:115:GW210124A:1:2109:12622:16319	WT_amplicon	100	102	0	0	128	229	102	1	4.65e-53	189	G11R3_R1_	G11R3_
M02713:115:GW210124A:1:2109:4286:16335	WT_amplicon	100	102	0	0	1	102	1	102	4.67e-53	189	G11R3_R1_	G11R3_
M02713:115:GW210124A:1:2109:23749:16384	WT_amplicon	100	102	0	0	1	102	1	102	4.67e-53	189	G11R3_R1_	G11R3_
M02713:115:GW210124A:1:2109:19255:16408	WT_amplicon	99.02	102	1	0	1	102	1	102	2.16e-51	183	G11R3_R1_	G11R3_
M02713:115:GW210124A:1:2109:5470:16442	WT_amplicon	100	102	0	0	129	230	102	1	4.67e-53	189	G11R3_R1_	G11R3_
M02713:115:GW210124A:1:2109:29651:16582	WT_amplicon	100	85	0	0	1	85	18	102	1.21e-43	158	G11R3_R1_	G11R3_
M02713:115:GW210124A:1:2109:8298:16635	WT_amplicon	100	102	0	0	129	230	102	1	4.67e-53	189	G11R3_R1_	G11R3_
M02713:115:GW210124A:1:2109:2271:16703	WT_amplicon	98.039	102	2	0	129	230	102	1	1.01e-49	178	G11R3_R1_	G11R3_
M02713:115:GW210124A:1:2109:22297:16731	WT_amplicon	100	102	0	0	1	102	1	102	4.67e-53	189	G11R3_R1_	G11R3_
M02713:115:GW210124A:1:2109:8572:16790	WT_amplicon	100	102	0	0	1	102	1	102	4.67e-53	189	G11R3_R1_	G11R3_
M02713:115:GW210124A:1:2109:14223:16791	WT_amplicon	100	102	0	0	129	230	102	1	4.67e-53	189	G11R3_R1_	G11R3_
M02713:115:GW210124A:1:2109:12098:16886	WT_amplicon	100	102	0	0	129	230	102	1	4.67e-53	189	G11R3_R1_	G11R3_
M02713:115:GW210124A:1:2109:3941:16887	WT_amplicon	100	102	0	0	128	229	102	1	4.65e-53	189	G11R3_R1_	G11R3_
M02713:115:GW210124A:1:2109:1965:16908	WT_amplicon	100	102	0	0	128	229	102	1	4.65e-53	189	G11R3_R1_	G11R3_
M02713:115:GW210124A:1:2109:5207:16910	WT_amplicon	100	102	0	0	1	102	1	102	4.65e-53	189	G11R3_R1_	G11R3_
M02713:115:GW210124A:1:2109:17816:16921	WT_amplicon	100	102	0	0	1	102	1	102	4.65e-53	189	G11R3_R1_	G11R3_
M02713:115:GW210124A:1:2109:26487:17073	WT_amplicon	100	102	0	0	1	102	1	102	4.67e-53	189	G11R3_R1_	G11R3_
M02713:115:GW210124A:1:2109:21659:17092	WT_amplicon	100	102	0	0	129	230	102	1	4.67e-53	189	G11R3_R1_	G11R3_
M02713:115:GW210124A:1:2109:20347:17156	WT_amplicon	100	102	0	0	129	230	102	1	4.67e-53	189	G11R3_R1_	G11R3_
M02713:115:GW210124A:1:2109:28493:17182	WT_amplicon	100	102	0	0	1	102	1	102	4.67e-53	189	G11R3_R1_	G11R3_
M02713:115:GW210124A:1:2109:24208:17208	WT_amplicon	100	102	0	0	1	102	1	102	4.65e-53	189	G11R3_R1_	G11R3_
M02713:115:GW210124A:1:2109:19913:17251	WT_amplicon	100	102	0	0	129	230	102	1	4.67e-53	189	G11R3_R1_	G11R3_
M02713:115:GW210124A:1:2109:4234:17319	WT_amplicon	100	102	0	0	128	229	102	1	4.65e-53	189	G11R3_R1_	G11R3_
M02713:115:GW210124A:1:2109:26397:17324	WT_amplicon	100	101	0	0	1	101	2	102	1.67e-52	187	G11R3_R1_	G11R3_
M02713:115:GW210124A:1:2109:27243:17376	WT_amplicon	100	102	0	0	129	230	102	1	4.67e-53	189	G11R3_R1_	G11R3_
M02713:115:GW210124A:1:2109:16396:17549	WT_amplicon	100	102	0	0	128	229	102	1	4.65e-53	189	G11R3_R1_	G11R3_
M02713:115:GW210124A:1:2109:9131:17549	WT_amplicon	100	102	0	0	1	102	1	102	4.67e-53	189	G11R3_R1_	G11R3_
M02713:115:GW210124A:1:2109:15704:17647	WT_amplicon	99.02	102	1	0	1	102	1	102	2.08e-51	183	G11R3_R1_	G11R3_
M02713:115:GW210124A:1:2109:9825:17743	WT_amplicon	100	102	0	0	1	102	1	102	4.67e-53	189	G11R3_R1_	G11R3_
M02713:115:GW210124A:1:2109:23934:17833	WT_amplicon	99.02	102	1	0	1	102	1	102	2.17e-51	183	G11R3_R1_	G11R3_
M02713:115:GW210124A:1:2109:15299:17901	WT_amplicon	100	102	0	0	128	229	102	1	4.65e-53	189	G11R3_R1_	G11R3_
M02713:115:GW210124A:1:2109:25297:17935	WT_amplicon	99.02	102	1	0	1	102	1	102	2.16e-51	183	G11R3_R1_	G11R3_
M02713:115:GW210124A:1:2109:27940:17936	WT_amplicon	100	102	0	0	1	102	1	102	4.65e-53	189	G11R3_R1_	G11R3_
M02713:115:GW210124A:1:2109:17737:18024	WT_amplicon	100	102	0	0	129	230	102	1	4.67e-53	189	G11R3_R1_	G11R3_
M02713:115:GW210124A:1:2109:19013:18067	WT_amplicon	100	102	0	0	129	230	102	1	4.67e-53	189	G11R3_R1_	G11R3_
M02713:115:GW210124A:1:2109:7147:18114	WT_amplicon	100	102	0	0	1	102	1	102	4.67e-53	189	G11R3_R1_	G11R3_
M02713:115:GW210124A:1:2109:21238:18163	WT_amplicon	100	102	0	0	1	102	1	102	4.65e-53	189	G11R3_R1_	G11R3_
M02713:115:GW210124A:1:2109:13848:18217	WT_amplicon	100	102	0	0	129	230	102	1	4.67e-53	189	G11R3_R1_	G11R3_
M02713:115:GW210124A:1:2109:20446:18227	WT_amplicon	100	102	0	0	1	102	1	102	4.67e-53	189	G11R3_R1_	G11R3_
M02713:115:GW210124A:1:2109:7125:18328	WT_amplicon	100	102	0	0	1	102	1	102	4.67e-53	189	G11R3_R1_	G11R3_
M02713:115:GW210124A:1:2109:19204:18361	WT_amplicon	100	102	0	0	129	230	102	1	4.67e-53	189	G11R3_R1_	G11R3_
M02713:115:GW210124A:1:2109:27616:18364	WT_amplicon	100	102	0	0	128	229	102	1	4.65e-53	189	G11R3_R1_	G11R3_
M02713:115:GW210124A:1:2109:14950:18382	WT_amplicon	100	102	0	0	1	102	1	102	4.67e-53	189	G11R3_R1_	G11R3_
M02713:115:GW210124A:1:2109:8814:18508	WT_amplicon	100	102	0	0	128	229	102	1	4.65e-53	189	G11R3_R1_	G11R3_
M02713:115:GW210124A:1:2109:6651:18523	WT_amplicon	100	102	0	0	1	102	1	102	4.67e-53	189	G11R3_R1_	G11R3_
M02713:115:GW210124A:1:2109:9390:18532	WT_amplicon	100	102	0	0	1	102	1	102	4.67e-53	189	G11R3_R1_	G11R3_
M02713:115:GW210124A:1:2109:24076:18602	WT_amplicon	100	102	0	0	1	102	1	102	4.67e-53	189	G11R3_R1_	G11R3_
M02713:115:GW210124A:1:2109:6672:18609	WT_amplicon	100	102	0	0	1	102	1	102	4.67e-53	189	G11R3_R1_	G11R3_
M02713:115:GW210124A:1:2109:16353:18620	WT_amplicon	100	102	0	0	128	229	102	1	4.65e-53	189	G11R3_R1_	G11R3_
M02713:115:GW210124A:1:2109:20649:18621	WT_amplicon	100	102	0	0	128	229	102	1	4.65e-53	189	G11R3_R1_	G11R3_
M02713:115:GW210124A:1:2109:14763:18637	WT_amplicon	100	102	0	0	1	102	1	102	4.67e-53	189	G11R3_R1_	G11R3_
M02713:115:GW210124A:1:2109:12078:18659	WT_amplicon	100	102	0	0	1	102	1	102	4.67e-53	189	G11R3_R1_	G11R3_
M02713:115:GW210124A:1:2109:27104:18708	WT_amplicon	100	102	0	0	129	230	102	1	4.67e-53	189	G11R3_R1_	G11R3_
M02713:115:GW210124A:1:2109:14037:18721	WT_amplicon	100	101	0	0	129	229	102	2	1.67e-52	187	G11R3_R1_	G11R3_
M02713:115:GW210124A:1:2109:18350:18722	WT_amplicon	100	102	0	0	128	229	102	1	4.65e-53	189	G11R3_R1_	G11R3_
M02713:115:GW210124A:1:2109:23622:18725	WT_amplicon	100	102	0	0	129	230	102	1	4.67e-53	189	G11R3_R1_	G11R3_
M02713:115:GW210124A:1:2109:27102:18779	WT_amplicon	100	102	0	0	129	230	102	1	4.67e-53	189	G11R3_R1_	G11R3_
M02713:115:GW210124A:1:2109:26889:18781	WT_amplicon	100	102	0	0	129	230	102	1	4.67e-53	189	G11R3_R1_	G11R3_
M02713:115:GW210124A:1:2109:14005:18863	WT_amplicon	99.02	102	1	0	129	230	102	1	2.17e-51	183	G11R3_R1_	G11R3_
M02713:115:GW210124A:1:2109:4172:18865	WT_amplicon	97.826	46	1	0	1	46	57	102	2.18e-20	80.5	G11R3_R1_	G11R3_
M02713:115:GW210124A:1:2109:6808:18891	WT_amplicon	100	102	0	0	1	102	1	102	4.67e-53	189	G11R3_R1_	G11R3_
M02713:115:GW210124A:1:2109:7506:18945	WT_amplicon	100	102	0	0	129	230	102	1	4.67e-53	189	G11R3_R1_	G11R3_
M02713:115:GW210124A:1:2109:10757:18977	WT_amplicon	100	101	0	0	1	101	2	102	1.67e-52	187	G11R3_R1_	G11R3_
M02713:115:GW210124A:1:2109:21450:18984	WT_amplicon	100	101	0	0	1	101	2	102	1.67e-52	187	G11R3_R1_	G11R3_
M02713:115:GW210124A:1:2109:24486:18985	WT_amplicon	100	102	0	0	1	102	1	102	4.67e-53	189	G11R3_R1_	G11R3_
M02713:115:GW210124A:1:2109:9100:18989	WT_amplicon	100	102	0	0	1	102	1	102	4.65e-53	189	G11R3_R1_	G11R3_
M02713:115:GW210124A:1:2109:28960:18994	WT_amplicon	100	102	0	0	128	229	102	1	4.65e-53	189	G11R3_R1_	G11R3_
M02713:115:GW210124A:1:2109:25964:19019	WT_amplicon	100	102	0	0	129	230	102	1	4.67e-53	189	G11R3_R1_	G11R3_
M02713:115:GW210124A:1:2109:15870:19079	WT_amplicon	100	102	0	0	129	230	102	1	4.67e-53	189	G11R3_R1_	G11R3_
M02713:115:GW210124A:1:2109:7999:19116	WT_amplicon	100	102	0	0	129	230	102	1	4.67e-53	189	G11R3_R1_	G11R3_
M02713:115:GW210124A:1:2109:5867:19173	WT_amplicon	100	101	0	0	129	229	102	2	1.67e-52	187	G11R3_R1_	G11R3_
M02713:115:GW210124A:1:2109:11196:19182	WT_amplicon	100	102	0	0	1	102	1	102	4.65e-53	189	G11R3_R1_	G11R3_
M02713:115:GW210124A:1:2109:24625:19190	WT_amplicon	100	102	0	0	1	102	1	102	4.67e-53	189	G11R3_R1_	G11R3_
M02713:115:GW210124A:1:2109:18232:19193	WT_amplicon	100	102	0	0	1	102	1	102	4.67e-53	189	G11R3_R1_	G11R3_
M02713:115:GW210124A:1:2109:3692:19215	WT_amplicon	100	102	0	0	129	230	102	1	4.67e-53	189	G11R3_R1_	G11R3_
M02713:115:GW210124A:1:2109:25975:19218	WT_amplicon	100	101	0	0	1	101	2	102	1.66e-52	187	G11R3_R1_	G11R3_
M02713:115:GW210124A:1:2109:22049:19243	WT_amplicon	100	102	0	0	129	230	102	1	4.67e-53	189	G11R3_R1_	G11R3_
M02713:115:GW210124A:1:2109:16143:19279	WT_amplicon	100	102	0	0	1	102	1	102	4.67e-53	189	G11R3_R1_	G11R3_
M02713:115:GW210124A:1:2109:8968:19313	WT_amplicon	100	102	0	0	1	102	1	102	4.67e-53	189	G11R3_R1_	G11R3_
M02713:115:GW210124A:1:2109:18433:19357	WT_amplicon	100	102	0	0	129	230	102	1	4.67e-53	189	G11R3_R1_	G11R3_
M02713:115:GW210124A:1:2109:5683:19364	WT_amplicon	99.02	102	1	0	1	102	1	102	2.17e-51	183	G11R3_R1_	G11R3_
M02713:115:GW210124A:1:2109:10742:19366	WT_amplicon	100	102	0	0	129	230	102	1	4.67e-53	189	G11R3_R1_	G11R3_
M02713:115:GW210124A:1:2109:12618:19371	WT_amplicon	99.02	102	0	1	129	229	102	1	7.78e-51	182	G11R3_R1_	G11R3_
M02713:115:GW210124A:1:2109:11552:19428	WT_amplicon	100	102	0	0	1	102	1	102	4.67e-53	189	G11R3_R1_	G11R3_
M02713:115:GW210124A:1:2109:17617:19433	WT_amplicon	100	102	0	0	129	230	102	1	4.67e-53	189	G11R3_R1_	G11R3_
M02713:115:GW210124A:1:2109:18650:19490	WT_amplicon	100	102	0	0	1	102	1	102	4.65e-53	189	G11R3_R1_	G11R3_
M02713:115:GW210124A:1:2109:16497:19523	WT_amplicon	100	102	0	0	129	230	102	1	4.67e-53	189	G11R3_R1_	G11R3_
M02713:115:GW210124A:1:2109:12908:19569	WT_amplicon	100	101	0	0	1	101	2	102	1.67e-52	187	G11R3_R1_	G11R3_
M02713:115:GW210124A:1:2109:6977:19579	WT_amplicon	100	102	0	0	129	230	102	1	4.67e-53	189	G11R3_R1_	G11R3_
M02713:115:GW210124A:1:2109:6891:19590	WT_amplicon	100	102	0	0	129	230	102	1	4.67e-53	189	G11R3_R1_	G11R3_
M02713:115:GW210124A:1:2109:11092:19644	WT_amplicon	100	102	0	0	1	102	1	102	4.65e-53	189	G11R3_R1_	G11R3_
M02713:115:GW210124A:1:2109:27101:19647	WT_amplicon	100	102	0	0	128	229	102	1	4.65e-53	189	G11R3_R1_	G11R3_
M02713:115:GW210124A:1:2109:29023:19685	WT_amplicon	100	102	0	0	1	102	1	102	4.67e-53	189	G11R3_R1_	G11R3_
M02713:115:GW210124A:1:2109:23791:19715	WT_amplicon	100	102	0	0	1	102	1	102	4.65e-53	189	G11R3_R1_	G11R3_
M02713:115:GW210124A:1:2109:18617:19770	WT_amplicon	100	102	0	0	128	229	102	1	4.65e-53	189	G11R3_R1_	G11R3_
M02713:115:GW210124A:1:2109:13562:19810	WT_amplicon	100	102	0	0	1	102	1	102	2.87e-53	189	G11R3_R1_	G11R3_
M02713:115:GW210124A:1:2109:27487:19813	WT_amplicon	100	102	0	0	129	230	102	1	4.67e-53	189	G11R3_R1_	G11R3_
M02713:115:GW210124A:1:2109:17502:19814	WT_amplicon	100	102	0	0	1	102	1	102	4.67e-53	189	G11R3_R1_	G11R3_
M02713:115:GW210124A:1:2109:15310:19883	WT_amplicon	100	102	0	0	1	102	1	102	4.67e-53	189	G11R3_R1_	G11R3_
M02713:115:GW210124A:1:2109:15691:19888	WT_amplicon	99.02	102	1	0	128	229	102	1	2.16e-51	183	G11R3_R1_	G11R3_
M02713:115:GW210124A:1:2109:19163:19917	WT_amplicon	100	102	0	0	129	230	102	1	4.67e-53	189	G11R3_R1_	G11R3_
M02713:115:GW210124A:1:2109:14434:19933	WT_amplicon	100	102	0	0	129	230	102	1	4.67e-53	189	G11R3_R1_	G11R3_
M02713:115:GW210124A:1:2109:19309:20012	WT_amplicon	100	102	0	0	1	102	1	102	4.65e-53	189	G11R3_R1_	G11R3_
M02713:115:GW210124A:1:2109:21981:20023	WT_amplicon	100	102	0	0	1	102	1	102	4.67e-53	189	G11R3_R1_	G11R3_
M02713:115:GW210124A:1:2109:4497:20060	WT_amplicon	100	102	0	0	1	102	1	102	4.67e-53	189	G11R3_R1_	G11R3_
M02713:115:GW210124A:1:2109:9826:20063	WT_amplicon	100	101	0	0	128	228	102	2	1.66e-52	187	G11R3_R1_	G11R3_
M02713:115:GW210124A:1:2109:14353:20068	WT_amplicon	99.02	102	1	0	127	228	102	1	2.15e-51	183	G11R3_R1_	G11R3_
M02713:115:GW210124A:1:2109:6429:20086	WT_amplicon	100	72	0	0	129	200	102	31	1.92e-36	134	G11R3_R1_	G11R3_
M02713:115:GW210124A:1:2109:25746:20104	WT_amplicon	99.02	102	1	0	15	116	102	1	1.07e-51	183	G11R3_R1_	G11R3_
M02713:115:GW210124A:1:2109:26721:20125	WT_amplicon	100	102	0	0	129	230	102	1	4.67e-53	189	G11R3_R1_	G11R3_
M02713:115:GW210124A:1:2109:24724:20139	WT_amplicon	100	102	0	0	1	102	1	102	4.65e-53	189	G11R3_R1_	G11R3_
M02713:115:GW210124A:1:2109:21730:20201	WT_amplicon	100	102	0	0	1	102	1	102	4.65e-53	189	G11R3_R1_	G11R3_
M02713:115:GW210124A:1:2109:28243:20295	WT_amplicon	100	102	0	0	1	102	1	102	4.67e-53	189	G11R3_R1_	G11R3_
M02713:115:GW210124A:1:2109:24843:20319	WT_amplicon	100	102	0	0	129	230	102	1	4.67e-53	189	G11R3_R1_	G11R3_
M02713:115:GW210124A:1:2109:13231:20412	WT_amplicon	100	102	0	0	128	229	102	1	4.65e-53	189	G11R3_R1_	G11R3_
M02713:115:GW210124A:1:2109:8343:20416	WT_amplicon	100	102	0	0	129	230	102	1	4.67e-53	189	G11R3_R1_	G11R3_
M02713:115:GW210124A:1:2109:20470:20416	WT_amplicon	100	102	0	0	129	230	102	1	4.67e-53	189	G11R3_R1_	G11R3_
M02713:115:GW210124A:1:2109:13178:20430	WT_amplicon	100	102	0	0	1	102	1	102	4.67e-53	189	G11R3_R1_	G11R3_
M02713:115:GW210124A:1:2109:28267:20434	WT_amplicon	100	101	0	0	1	101	2	102	1.67e-52	187	G11R3_R1_	G11R3_
M02713:115:GW210124A:1:2109:12227:20439	WT_amplicon	100	102	0	0	129	230	102	1	4.67e-53	189	G11R3_R1_	G11R3_
M02713:115:GW210124A:1:2109:3327:20440	WT_amplicon	100	102	0	0	1	102	1	102	4.67e-53	189	G11R3_R1_	G11R3_
M02713:115:GW210124A:1:2109:7862:20456	WT_amplicon	100	102	0	0	1	102	1	102	4.67e-53	189	G11R3_R1_	G11R3_
M02713:115:GW210124A:1:2109:26735:20553	WT_amplicon	100	102	0	0	1	102	1	102	4.67e-53	189	G11R3_R1_	G11R3_
M02713:115:GW210124A:1:2109:16387:20588	WT_amplicon	99.02	102	1	0	1	102	1	102	2.16e-51	183	G11R3_R1_	G11R3_
M02713:115:GW210124A:1:2109:18664:20666	WT_amplicon	100	102	0	0	1	102	1	102	4.67e-53	189	G11R3_R1_	G11R3_
M02713:115:GW210124A:1:2109:26195:20718	WT_amplicon	99.02	102	1	0	129	230	102	1	2.17e-51	183	G11R3_R1_	G11R3_
M02713:115:GW210124A:1:2109:9066:20806	WT_amplicon	99.02	102	1	0	129	230	102	1	2.17e-51	183	G11R3_R1_	G11R3_
M02713:115:GW210124A:1:2109:20337:20823	WT_amplicon	100	75	0	0	1	75	28	102	4.19e-38	139	G11R3_R1_	G11R3_
M02713:115:GW210124A:1:2109:28142:20832	WT_amplicon	99.02	102	1	0	129	230	102	1	2.17e-51	183	G11R3_R1_	G11R3_
M02713:115:GW210124A:1:2109:12574:20836	WT_amplicon	100	102	0	0	129	230	102	1	4.67e-53	189	G11R3_R1_	G11R3_
M02713:115:GW210124A:1:2109:19368:20885	WT_amplicon	100	102	0	0	1	102	1	102	4.65e-53	189	G11R3_R1_	G11R3_
M02713:115:GW210124A:1:2109:18477:20965	WT_amplicon	100	102	0	0	128	229	102	1	4.65e-53	189	G11R3_R1_	G11R3_
M02713:115:GW210124A:1:2109:8259:21022	WT_amplicon	100	102	0	0	1	102	1	102	4.65e-53	189	G11R3_R1_	G11R3_
M02713:115:GW210124A:1:2109:5134:21022	WT_amplicon	100	101	0	0	1	101	2	102	1.66e-52	187	G11R3_R1_	G11R3_
M02713:115:GW210124A:1:2109:21024:21037	WT_amplicon	100	101	0	0	1	101	2	102	1.67e-52	187	G11R3_R1_	G11R3_
M02713:115:GW210124A:1:2109:16437:21079	WT_amplicon	100	102	0	0	1	102	1	102	4.65e-53	189	G11R3_R1_	G11R3_
M02713:115:GW210124A:1:2109:24065:21101	WT_amplicon	100	101	0	0	128	228	102	2	1.66e-52	187	G11R3_R1_	G11R3_
M02713:115:GW210124A:1:2109:15809:21176	WT_amplicon	100	102	0	0	1	102	1	102	4.67e-53	189	G11R3_R1_	G11R3_
M02713:115:GW210124A:1:2109:6834:21201	WT_amplicon	100	102	0	0	128	229	102	1	4.65e-53	189	G11R3_R1_	G11R3_
M02713:115:GW210124A:1:2109:5878:21216	WT_amplicon	100	102	0	0	1	102	1	102	4.67e-53	189	G11R3_R1_	G11R3_
M02713:115:GW210124A:1:2109:9960:21244	WT_amplicon	100	102	0	0	1	102	1	102	4.65e-53	189	G11R3_R1_	G11R3_
M02713:115:GW210124A:1:2109:20178:21265	WT_amplicon	100	102	0	0	129	230	102	1	4.67e-53	189	G11R3_R1_	G11R3_
M02713:115:GW210124A:1:2109:25381:21265	WT_amplicon	100	102	0	0	1	102	1	102	4.67e-53	189	G11R3_R1_	G11R3_
M02713:115:GW210124A:1:2109:25699:21267	WT_amplicon	100	102	0	0	1	102	1	102	4.65e-53	189	G11R3_R1_	G11R3_
M02713:115:GW210124A:1:2109:26522:21276	WT_amplicon	100	102	0	0	1	102	1	102	4.67e-53	189	G11R3_R1_	G11R3_
M02713:115:GW210124A:1:2109:9848:21296	WT_amplicon	100	102	0	0	128	229	102	1	4.65e-53	189	G11R3_R1_	G11R3_
M02713:115:GW210124A:1:2109:10975:21353	WT_amplicon	100	102	0	0	1	102	1	102	4.67e-53	189	G11R3_R1_	G11R3_
M02713:115:GW210124A:1:2109:13661:21386	WT_amplicon	100	102	0	0	1	102	1	102	4.65e-53	189	G11R3_R1_	G11R3_
M02713:115:GW210124A:1:2109:26235:21440	WT_amplicon	100	102	0	0	1	102	1	102	4.67e-53	189	G11R3_R1_	G11R3_
M02713:115:GW210124A:1:2109:22354:21479	WT_amplicon	100	102	0	0	1	102	1	102	4.67e-53	189	G11R3_R1_	G11R3_
M02713:115:GW210124A:1:2109:23863:21513	WT_amplicon	100	102	0	0	129	230	102	1	4.67e-53	189	G11R3_R1_	G11R3_
M02713:115:GW210124A:1:2109:26902:21542	WT_amplicon	100	102	0	0	1	102	1	102	4.67e-53	189	G11R3_R1_	G11R3_
M02713:115:GW210124A:1:2109:14768:21620	WT_amplicon	100	102	0	0	129	230	102	1	4.67e-53	189	G11R3_R1_	G11R3_
M02713:115:GW210124A:1:2109:23027:21627	WT_amplicon	100	102	0	0	1	102	1	102	4.67e-53	189	G11R3_R1_	G11R3_
M02713:115:GW210124A:1:2109:5826:21648	WT_amplicon	100	102	0	0	1	102	1	102	4.67e-53	189	G11R3_R1_	G11R3_
M02713:115:GW210124A:1:2109:6769:21663	WT_amplicon	100	102	0	0	129	230	102	1	4.67e-53	189	G11R3_R1_	G11R3_
M02713:115:GW210124A:1:2109:24439:21673	WT_amplicon	100	102	0	0	1	102	1	102	4.67e-53	189	G11R3_R1_	G11R3_
M02713:115:GW210124A:1:2109:21928:21889	WT_amplicon	100	102	0	0	1	102	1	102	4.67e-53	189	G11R3_R1_	G11R3_
M02713:115:GW210124A:1:2109:9701:21925	WT_amplicon	100	102	0	0	1	102	1	102	4.67e-53	189	G11R3_R1_	G11R3_
M02713:115:GW210124A:1:2109:4619:21934	WT_amplicon	100	102	0	0	129	230	102	1	4.67e-53	189	G11R3_R1_	G11R3_
M02713:115:GW210124A:1:2109:26156:21934	WT_amplicon	100	102	0	0	1	102	1	102	4.67e-53	189	G11R3_R1_	G11R3_
M02713:115:GW210124A:1:2109:26513:21947	WT_amplicon	100	102	0	0	1	102	1	102	4.65e-53	189	G11R3_R1_	G11R3_
M02713:115:GW210124A:1:2109:15512:21960	WT_amplicon	100	101	0	0	129	229	102	2	1.67e-52	187	G11R3_R1_	G11R3_
M02713:115:GW210124A:1:2109:7190:21973	WT_amplicon	100	101	0	0	129	229	102	2	1.67e-52	187	G11R3_R1_	G11R3_
M02713:115:GW210124A:1:2109:11528:21989	WT_amplicon	100	101	0	0	129	229	102	2	1.67e-52	187	G11R3_R1_	G11R3_
M02713:115:GW210124A:1:2109:23912:22053	WT_amplicon	100	102	0	0	129	230	102	1	4.67e-53	189	G11R3_R1_	G11R3_
M02713:115:GW210124A:1:2109:21378:22056	WT_amplicon	100	45	0	0	1	45	1	45	1.92e-21	84.2	G11R3_R1_	G11R3_
M02713:115:GW210124A:1:2109:14374:22059	WT_amplicon	100	102	0	0	1	102	1	102	4.65e-53	189	G11R3_R1_	G11R3_
M02713:115:GW210124A:1:2109:12571:22068	WT_amplicon	100	102	0	0	1	102	1	102	4.67e-53	189	G11R3_R1_	G11R3_
M02713:115:GW210124A:1:2109:14734:22108	WT_amplicon	100	102	0	0	128	229	102	1	4.65e-53	189	G11R3_R1_	G11R3_
M02713:115:GW210124A:1:2109:26819:22114	WT_amplicon	100	102	0	0	129	230	102	1	4.67e-53	189	G11R3_R1_	G11R3_
M02713:115:GW210124A:1:2109:8496:22166	WT_amplicon	100	101	0	0	129	229	102	2	1.67e-52	187	G11R3_R1_	G11R3_
M02713:115:GW210124A:1:2109:21892:22179	WT_amplicon	100	102	0	0	129	230	102	1	4.67e-53	189	G11R3_R1_	G11R3_
M02713:115:GW210124A:1:2109:9016:22186	WT_amplicon	100	102	0	0	129	230	102	1	4.67e-53	189	G11R3_R1_	G11R3_
M02713:115:GW210124A:1:2109:19852:22187	WT_amplicon	99.01	101	1	0	128	228	102	2	7.74e-51	182	G11R3_R1_	G11R3_
M02713:115:GW210124A:1:2109:27492:22258	WT_amplicon	99.02	102	1	0	128	229	102	1	2.16e-51	183	G11R3_R1_	G11R3_
M02713:115:GW210124A:1:2109:15289:22278	WT_amplicon	100	102	0	0	129	230	102	1	4.67e-53	189	G11R3_R1_	G11R3_
M02713:115:GW210124A:1:2109:10785:22293	WT_amplicon	99.02	102	1	0	129	230	102	1	2.17e-51	183	G11R3_R1_	G11R3_
M02713:115:GW210124A:1:2109:4599:22337	WT_amplicon	100	102	0	0	1	102	1	102	4.67e-53	189	G11R3_R1_	G11R3_
M02713:115:GW210124A:1:2109:7825:22349	WT_amplicon	100	102	0	0	129	230	102	1	4.67e-53	189	G11R3_R1_	G11R3_
M02713:115:GW210124A:1:2109:26024:22410	WT_amplicon	100	102	0	0	1	102	1	102	4.67e-53	189	G11R3_R1_	G11R3_
M02713:115:GW210124A:1:2109:8895:22414	WT_amplicon	99.02	102	1	0	1	102	1	102	2.17e-51	183	G11R3_R1_	G11R3_
M02713:115:GW210124A:1:2109:24970:22438	WT_amplicon	100	102	0	0	129	230	102	1	4.67e-53	189	G11R3_R1_	G11R3_
M02713:115:GW210124A:1:2109:24102:22446	WT_amplicon	100	102	0	0	1	102	1	102	4.63e-53	189	G11R3_R1_	G11R3_
M02713:115:GW210124A:1:2109:5557:22498	WT_amplicon	100	102	0	0	1	102	1	102	4.67e-53	189	G11R3_R1_	G11R3_
M02713:115:GW210124A:1:2109:14777:22503	WT_amplicon	100	102	0	0	129	230	102	1	4.67e-53	189	G11R3_R1_	G11R3_
M02713:115:GW210124A:1:2109:13762:22524	WT_amplicon	100	101	0	0	1	101	2	102	1.66e-52	187	G11R3_R1_	G11R3_
M02713:115:GW210124A:1:2109:7035:22560	WT_amplicon	100	102	0	0	1	102	1	102	4.65e-53	189	G11R3_R1_	G11R3_
M02713:115:GW210124A:1:2109:25772:22645	WT_amplicon	100	102	0	0	129	230	102	1	4.67e-53	189	G11R3_R1_	G11R3_
M02713:115:GW210124A:1:2109:13957:22668	WT_amplicon	100	101	0	0	129	229	102	2	1.67e-52	187	G11R3_R1_	G11R3_
M02713:115:GW210124A:1:2109:24853:22701	WT_amplicon	100	102	0	0	128	229	102	1	4.65e-53	189	G11R3_R1_	G11R3_
M02713:115:GW210124A:1:2109:26272:22709	WT_amplicon	100	102	0	0	129	230	102	1	4.67e-53	189	G11R3_R1_	G11R3_
M02713:115:GW210124A:1:2109:9253:22717	WT_amplicon	100	102	0	0	129	230	102	1	4.67e-53	189	G11R3_R1_	G11R3_
M02713:115:GW210124A:1:2109:12918:22795	WT_amplicon	100	102	0	0	1	102	1	102	4.65e-53	189	G11R3_R1_	G11R3_
M02713:115:GW210124A:1:2109:5347:22859	WT_amplicon	99.02	102	1	0	129	230	102	1	2.17e-51	183	G11R3_R1_	G11R3_
M02713:115:GW210124A:1:2109:20693:22900	WT_amplicon	100	101	0	0	1	101	2	102	1.67e-52	187	G11R3_R1_	G11R3_
M02713:115:GW210124A:1:2109:17943:22960	WT_amplicon	100	102	0	0	129	230	102	1	4.67e-53	189	G11R3_R1_	G11R3_
M02713:115:GW210124A:1:2109:5527:23079	WT_amplicon	100	102	0	0	128	229	102	1	4.65e-53	189	G11R3_R1_	G11R3_
M02713:115:GW210124A:1:2109:11175:23099	WT_amplicon	100	102	0	0	1	102	1	102	4.67e-53	189	G11R3_R1_	G11R3_
M02713:115:GW210124A:1:2109:22457:23114	WT_amplicon	100	102	0	0	1	102	1	102	4.67e-53	189	G11R3_R1_	G11R3_
M02713:115:GW210124A:1:2109:5642:23140	WT_amplicon	100	101	0	0	129	229	102	2	1.67e-52	187	G11R3_R1_	G11R3_
M02713:115:GW210124A:1:2109:25909:23145	WT_amplicon	100	102	0	0	1	102	1	102	4.67e-53	189	G11R3_R1_	G11R3_
M02713:115:GW210124A:1:2109:22721:23202	WT_amplicon	100	102	0	0	129	230	102	1	4.67e-53	189	G11R3_R1_	G11R3_
M02713:115:GW210124A:1:2109:8773:23265	WT_amplicon	100	102	0	0	1	102	1	102	4.65e-53	189	G11R3_R1_	G11R3_
M02713:115:GW210124A:1:2109:21178:23277	WT_amplicon	99.02	102	1	0	1	102	1	102	2.16e-51	183	G11R3_R1_	G11R3_
M02713:115:GW210124A:1:2109:16345:23368	WT_amplicon	99.02	102	1	0	129	230	102	1	2.17e-51	183	G11R3_R1_	G11R3_
M02713:115:GW210124A:1:2109:23327:23416	WT_amplicon	100	101	0	0	1	101	2	102	1.67e-52	187	G11R3_R1_	G11R3_
M02713:115:GW210124A:1:2109:8044:23477	WT_amplicon	100	102	0	0	1	102	1	102	4.65e-53	189	G11R3_R1_	G11R3_
M02713:115:GW210124A:1:2109:7343:23485	WT_amplicon	100	102	0	0	129	230	102	1	4.67e-53	189	G11R3_R1_	G11R3_
M02713:115:GW210124A:1:2109:16957:23515	WT_amplicon	100	102	0	0	128	229	102	1	4.65e-53	189	G11R3_R1_	G11R3_
M02713:115:GW210124A:1:2109:23616:23617	WT_amplicon	100	102	0	0	129	230	102	1	4.67e-53	189	G11R3_R1_	G11R3_
M02713:115:GW210124A:1:2109:24696:23635	WT_amplicon	100	101	0	0	129	229	102	2	1.67e-52	187	G11R3_R1_	G11R3_
M02713:115:GW210124A:1:2109:11315:23638	WT_amplicon	100	102	0	0	1	102	1	102	4.65e-53	189	G11R3_R1_	G11R3_
M02713:115:GW210124A:1:2109:19264:23640	WT_amplicon	100	102	0	0	129	230	102	1	4.67e-53	189	G11R3_R1_	G11R3_
M02713:115:GW210124A:1:2109:4575:23648	WT_amplicon	100	102	0	0	128	229	102	1	4.65e-53	189	G11R3_R1_	G11R3_
M02713:115:GW210124A:1:2109:19277:23658	WT_amplicon	100	102	0	0	1	102	1	102	4.67e-53	189	G11R3_R1_	G11R3_
M02713:115:GW210124A:1:2109:17950:23685	DEL_amplicon	100	135	0	0	1	135	1	135	1.94e-71	250	G11R3_R1_	G11R3_
M02713:115:GW210124A:1:2109:18492:23757	WT_amplicon	100	102	0	0	1	102	1	102	4.67e-53	189	G11R3_R1_	G11R3_
M02713:115:GW210124A:1:2109:11905:23760	WT_amplicon	100	102	0	0	129	230	102	1	4.67e-53	189	G11R3_R1_	G11R3_
M02713:115:GW210124A:1:2109:14721:23842	WT_amplicon	100	102	0	0	1	102	1	102	4.67e-53	189	G11R3_R1_	G11R3_
M02713:115:GW210124A:1:2109:19578:23862	WT_amplicon	100	102	0	0	1	102	1	102	4.67e-53	189	G11R3_R1_	G11R3_
M02713:115:GW210124A:1:2109:7464:23882	WT_amplicon	99.02	102	1	0	127	228	102	1	2.15e-51	183	G11R3_R1_	G11R3_
M02713:115:GW210124A:1:2109:17503:23886	WT_amplicon	100	102	0	0	129	230	102	1	4.67e-53	189	G11R3_R1_	G11R3_
M02713:115:GW210124A:1:2109:25727:23928	WT_amplicon	100	102	0	0	129	230	102	1	4.67e-53	189	G11R3_R1_	G11R3_
M02713:115:GW210124A:1:2109:12988:23937	WT_amplicon	100	102	0	0	1	102	1	102	4.67e-53	189	G11R3_R1_	G11R3_
M02713:115:GW210124A:1:2109:11297:23951	WT_amplicon	100	102	0	0	1	102	1	102	4.65e-53	189	G11R3_R1_	G11R3_
M02713:115:GW210124A:1:2109:7908:23968	WT_amplicon	100	102	0	0	1	102	1	102	4.67e-53	189	G11R3_R1_	G11R3_
M02713:115:GW210124A:1:2109:15224:24009	WT_amplicon	100	102	0	0	1	102	1	102	4.65e-53	189	G11R3_R1_	G11R3_
M02713:115:GW210124A:1:2109:10649:24013	WT_amplicon	100	102	0	0	1	102	1	102	4.16e-53	189	G11R3_R1_	G11R3_
M02713:115:GW210124A:1:2109:14168:24073	WT_amplicon	100	102	0	0	129	230	102	1	4.67e-53	189	G11R3_R1_	G11R3_
M02713:115:GW210124A:1:2109:23697:24080	WT_amplicon	100	102	0	0	1	102	1	102	4.67e-53	189	G11R3_R1_	G11R3_
M02713:115:GW210124A:1:2109:5031:24080	WT_amplicon	100	102	0	0	129	230	102	1	4.67e-53	189	G11R3_R1_	G11R3_
M02713:115:GW210124A:1:2109:21299:24119	WT_amplicon	100	102	0	0	1	102	1	102	2e-53	189	G11R3_R1_	G11R3_
M02713:115:GW210124A:1:2109:18932:24145	WT_amplicon	100	102	0	0	1	102	1	102	4.65e-53	189	G11R3_R1_	G11R3_
M02713:115:GW210124A:1:2109:4909:24192	WT_amplicon	99.02	102	1	0	1	102	1	102	2.17e-51	183	G11R3_R1_	G11R3_
M02713:115:GW210124A:1:2109:20633:24233	WT_amplicon	99.02	102	0	1	129	229	102	1	7.78e-51	182	G11R3_R1_	G11R3_
M02713:115:GW210124A:1:2109:22026:24253	WT_amplicon	100	102	0	0	1	102	1	102	4.67e-53	189	G11R3_R1_	G11R3_
M02713:115:GW210124A:1:2109:20940:24287	WT_amplicon	100	102	0	0	128	229	102	1	4.65e-53	189	G11R3_R1_	G11R3_
M02713:115:GW210124A:1:2109:15754:24298	WT_amplicon	100	102	0	0	129	230	102	1	4.67e-53	189	G11R3_R1_	G11R3_
M02713:115:GW210124A:1:2109:21516:24328	WT_amplicon	100	102	0	0	1	102	1	102	4.65e-53	189	G11R3_R1_	G11R3_
M02713:115:GW210124A:1:2109:8604:24348	WT_amplicon	99.02	102	1	0	1	102	1	102	1.35e-51	183	G11R3_R1_	G11R3_
M02713:115:GW210124A:1:2109:9881:24372	WT_amplicon	100	102	0	0	1	102	1	102	3.08e-53	189	G11R3_R1_	G11R3_
M02713:115:GW210124A:1:2109:14237:24437	WT_amplicon	100	100	0	0	129	228	102	3	6.04e-52	185	G11R3_R1_	G11R3_
M02713:115:GW210124A:1:2109:23124:24440	WT_amplicon	100	102	0	0	129	230	102	1	4.67e-53	189	G11R3_R1_	G11R3_
M02713:115:GW210124A:1:2109:13052:24548	WT_amplicon	100	102	0	0	1	102	1	102	4.67e-53	189	G11R3_R1_	G11R3_
M02713:115:GW210124A:1:2109:23721:24670	WT_amplicon	100	102	0	0	129	230	102	1	4.67e-53	189	G11R3_R1_	G11R3_
M02713:115:GW210124A:1:2109:22868:24678	WT_amplicon	100	102	0	0	1	102	1	102	4.65e-53	189	G11R3_R1_	G11R3_
M02713:115:GW210124A:1:2109:9366:24705	WT_amplicon	100	101	0	0	1	101	2	102	1.66e-52	187	G11R3_R1_	G11R3_
M02713:115:GW210124A:1:2109:16564:24748	WT_amplicon	100	101	0	0	129	229	102	2	1.67e-52	187	G11R3_R1_	G11R3_
M02713:115:GW210124A:1:2109:10763:24811	WT_amplicon	100	102	0	0	129	230	102	1	4.67e-53	189	G11R3_R1_	G11R3_
M02713:115:GW210124A:1:2109:22586:25003	WT_amplicon	100	102	0	0	1	102	1	102	4.65e-53	189	G11R3_R1_	G11R3_
M02713:115:GW210124A:1:2109:21484:25008	WT_amplicon	99.02	102	1	0	1	102	1	102	2.16e-51	183	G11R3_R1_	G11R3_
M02713:115:GW210124A:1:2109:6150:25070	WT_amplicon	99.02	102	1	0	1	102	1	102	2.17e-51	183	G11R3_R1_	G11R3_
M02713:115:GW210124A:1:2109:23955:25161	WT_amplicon	100	98	0	0	129	226	102	5	7.67e-51	182	G11R3_R1_	G11R3_
M02713:115:GW210124A:1:2109:23091:25177	WT_amplicon	100	102	0	0	129	230	102	1	4.67e-53	189	G11R3_R1_	G11R3_
M02713:115:GW210124A:1:2109:11390:25184	WT_amplicon	100	102	0	0	129	230	102	1	4.67e-53	189	G11R3_R1_	G11R3_
M02713:115:GW210124A:1:2109:19375:25186	WT_amplicon	100	102	0	0	1	102	1	102	4.65e-53	189	G11R3_R1_	G11R3_
M02713:115:GW210124A:1:2109:8168:25373	WT_amplicon	100	102	0	0	1	102	1	102	4.67e-53	189	G11R3_R1_	G11R3_
M02713:115:GW210124A:1:2109:6125:25383	WT_amplicon	100	102	0	0	129	230	102	1	4.67e-53	189	G11R3_R1_	G11R3_
M02713:115:GW210124A:1:2109:25013:25492	WT_amplicon	99.02	102	1	0	129	230	102	1	2.17e-51	183	G11R3_R1_	G11R3_
M02713:115:GW210124A:1:2109:15582:25533	WT_amplicon	100	102	0	0	129	230	102	1	4.67e-53	189	G11R3_R1_	G11R3_
M02713:115:GW210124A:1:2109:18534:25589	WT_amplicon	100	102	0	0	129	230	102	1	4.67e-53	189	G11R3_R1_	G11R3_
M02713:115:GW210124A:1:2109:24020:25619	WT_amplicon	99.02	102	1	0	1	102	1	102	2.16e-51	183	G11R3_R1_	G11R3_
M02713:115:GW210124A:1:2109:11897:25625	WT_amplicon	100	102	0	0	129	230	102	1	4.67e-53	189	G11R3_R1_	G11R3_
M02713:115:GW210124A:1:2109:14638:25671	WT_amplicon	100	102	0	0	1	102	1	102	4.67e-53	189	G11R3_R1_	G11R3_
M02713:115:GW210124A:1:2109:23315:25752	WT_amplicon	100	102	0	0	129	230	102	1	4.67e-53	189	G11R3_R1_	G11R3_
M02713:115:GW210124A:1:2109:23570:25764	WT_amplicon	100	102	0	0	1	102	1	102	4.65e-53	189	G11R3_R1_	G11R3_
M02713:115:GW210124A:1:2109:23202:25797	WT_amplicon	100	102	0	0	1	102	1	102	4.67e-53	189	G11R3_R1_	G11R3_
M02713:115:GW210124A:1:2109:21330:25806	WT_amplicon	100	102	0	0	128	229	102	1	4.65e-53	189	G11R3_R1_	G11R3_
M02713:115:GW210124A:1:2109:14257:25886	WT_amplicon	100	102	0	0	129	230	102	1	4.67e-53	189	G11R3_R1_	G11R3_
M02713:115:GW210124A:1:2109:20756:25896	WT_amplicon	100	102	0	0	1	102	1	102	4.67e-53	189	G11R3_R1_	G11R3_
M02713:115:GW210124A:1:2109:23124:25898	WT_amplicon	100	102	0	0	1	102	1	102	4.63e-53	189	G11R3_R1_	G11R3_
M02713:115:GW210124A:1:2109:19894:25957	WT_amplicon	100	102	0	0	1	102	1	102	4.67e-53	189	G11R3_R1_	G11R3_
M02713:115:GW210124A:1:2109:23161:25961	WT_amplicon	100	102	0	0	1	102	1	102	4.67e-53	189	G11R3_R1_	G11R3_
M02713:115:GW210124A:1:2109:9217:25961	WT_amplicon	100	102	0	0	129	230	102	1	4.67e-53	189	G11R3_R1_	G11R3_
M02713:115:GW210124A:1:2109:10829:26014	WT_amplicon	99.02	102	1	0	129	230	102	1	2.17e-51	183	G11R3_R1_	G11R3_
M02713:115:GW210124A:1:2109:11631:26041	WT_amplicon	100	101	0	0	1	101	2	102	1.66e-52	187	G11R3_R1_	G11R3_
M02713:115:GW210124A:1:2109:8440:26076	WT_amplicon	99.02	102	1	0	129	230	102	1	2.17e-51	183	G11R3_R1_	G11R3_
M02713:115:GW210124A:1:2109:22865:26095	WT_amplicon	99.02	102	1	0	1	102	1	102	2.17e-51	183	G11R3_R1_	G11R3_
M02713:115:GW210124A:1:2109:16167:26107	DEL_amplicon	100	107	0	0	1	107	1	107	3.51e-56	198	G11R3_R1_	G11R3_
M02713:115:GW210124A:1:2109:16491:26241	WT_amplicon	100	102	0	0	129	230	102	1	4.67e-53	189	G11R3_R1_	G11R3_
M02713:115:GW210124A:1:2109:20437:26249	WT_amplicon	100	102	0	0	129	230	102	1	4.67e-53	189	G11R3_R1_	G11R3_
M02713:115:GW210124A:1:2109:21693:26256	WT_amplicon	99.02	102	1	0	1	102	1	102	2.17e-51	183	G11R3_R1_	G11R3_
M02713:115:GW210124A:1:2109:10572:26466	WT_amplicon	100	102	0	0	129	230	102	1	4.67e-53	189	G11R3_R1_	G11R3_
M02713:115:GW210124A:1:2109:13874:26476	WT_amplicon	100	102	0	0	1	102	1	102	4.67e-53	189	G11R3_R1_	G11R3_
M02713:115:GW210124A:1:2109:18899:26529	WT_amplicon	100	102	0	0	1	102	1	102	4.65e-53	189	G11R3_R1_	G11R3_
M02713:115:GW210124A:1:2109:14773:26668	WT_amplicon	100	102	0	0	128	229	102	1	4.65e-53	189	G11R3_R1_	G11R3_
M02713:115:GW210124A:1:2109:19253:26693	WT_amplicon	100	102	0	0	1	102	1	102	4.67e-53	189	G11R3_R1_	G11R3_
M02713:115:GW210124A:1:2109:9461:26782	WT_amplicon	100	102	0	0	1	102	1	102	4.65e-53	189	G11R3_R1_	G11R3_
M02713:115:GW210124A:1:2109:8780:26850	WT_amplicon	100	102	0	0	128	229	102	1	4.65e-53	189	G11R3_R1_	G11R3_
M02713:115:GW210124A:1:2109:12929:26851	WT_amplicon	100	102	0	0	1	102	1	102	4.67e-53	189	G11R3_R1_	G11R3_
M02713:115:GW210124A:1:2109:22033:26997	WT_amplicon	100	102	0	0	1	102	1	102	4.65e-53	189	G11R3_R1_	G11R3_
M02713:115:GW210124A:1:2109:16232:27039	WT_amplicon	100	102	0	0	129	230	102	1	4.67e-53	189	G11R3_R1_	G11R3_
M02713:115:GW210124A:1:2109:20710:27045	WT_amplicon	99.02	102	1	0	128	229	102	1	2.16e-51	183	G11R3_R1_	G11R3_
M02713:115:GW210124A:1:2109:15934:27068	WT_amplicon	100	102	0	0	1	102	1	102	4.65e-53	189	G11R3_R1_	G11R3_
M02713:115:GW210124A:1:2109:9487:27090	WT_amplicon	100	102	0	0	129	230	102	1	4.67e-53	189	G11R3_R1_	G11R3_
M02713:115:GW210124A:1:2109:21723:27154	WT_amplicon	100	102	0	0	129	230	102	1	4.67e-53	189	G11R3_R1_	G11R3_
M02713:115:GW210124A:1:2109:11849:27199	WT_amplicon	100	102	0	0	128	229	102	1	4.65e-53	189	G11R3_R1_	G11R3_
M02713:115:GW210124A:1:2109:10575:27204	WT_amplicon	100	102	0	0	128	229	102	1	4.65e-53	189	G11R3_R1_	G11R3_
M02713:115:GW210124A:1:2109:22008:27222	WT_amplicon	100	102	0	0	1	102	1	102	4.67e-53	189	G11R3_R1_	G11R3_
M02713:115:GW210124A:1:2109:18923:27323	WT_amplicon	100	102	0	0	1	102	1	102	4.67e-53	189	G11R3_R1_	G11R3_
M02713:115:GW210124A:1:2109:19396:27402	WT_amplicon	99.02	102	1	0	1	102	1	102	2.17e-51	183	G11R3_R1_	G11R3_
M02713:115:GW210124A:1:2109:18732:27514	WT_amplicon	100	102	0	0	129	230	102	1	4.67e-53	189	G11R3_R1_	G11R3_
M02713:115:GW210124A:1:2109:11227:27627	WT_amplicon	100	102	0	0	129	230	102	1	4.67e-53	189	G11R3_R1_	G11R3_
M02713:115:GW210124A:1:2109:12561:27634	WT_amplicon	99.02	102	1	0	1	102	1	102	2.13e-51	183	G11R3_R1_	G11R3_
M02713:115:GW210124A:1:2109:18055:27833	WT_amplicon	100	102	0	0	128	229	102	1	4.65e-53	189	G11R3_R1_	G11R3_
M02713:115:GW210124A:1:2109:14721:27880	WT_amplicon	100	102	0	0	129	230	102	1	4.67e-53	189	G11R3_R1_	G11R3_
M02713:115:GW210124A:1:2109:10041:27885	WT_amplicon	100	102	0	0	1	102	1	102	4.67e-53	189	G11R3_R1_	G11R3_
M02713:115:GW210124A:1:2109:10327:27986	WT_amplicon	100	102	0	0	129	230	102	1	4.67e-53	189	G11R3_R1_	G11R3_
M02713:115:GW210124A:1:2109:16666:28070	WT_amplicon	100	102	0	0	1	102	1	102	4.65e-53	189	G11R3_R1_	G11R3_
M02713:115:GW210124A:1:2109:16428:28078	WT_amplicon	100	101	0	0	129	229	102	2	1.67e-52	187	G11R3_R1_	G11R3_
M02713:115:GW210124A:1:2109:15048:28086	WT_amplicon	100	102	0	0	1	102	1	102	4.67e-53	189	G11R3_R1_	G11R3_
M02713:115:GW210124A:1:2109:17646:28131	WT_amplicon	100	102	0	0	129	230	102	1	4.67e-53	189	G11R3_R1_	G11R3_
M02713:115:GW210124A:1:2109:14159:28247	WT_amplicon	99.02	102	1	0	129	230	102	1	2.17e-51	183	G11R3_R1_	G11R3_
M02713:115:GW210124A:1:2109:13425:28579	WT_amplicon	100	102	0	0	1	102	1	102	4.67e-53	189	G11R3_R1_	G11R3_
M02713:115:GW210124A:1:2109:18442:28704	WT_amplicon	100	102	0	0	1	102	1	102	4.67e-53	189	G11R3_R1_	G11R3_
M02713:115:GW210124A:1:2109:14596:28954	WT_amplicon	99.02	102	1	0	129	230	102	1	2.17e-51	183	G11R3_R1_	G11R3_
M02713:115:GW210124A:1:2109:18443:28959	WT_amplicon	100	102	0	0	129	230	102	1	4.67e-53	189	G11R3_R1_	G11R3_
M02713:115:GW210124A:1:2109:15976:29128	WT_amplicon	100	102	0	0	129	230	102	1	4.67e-53	189	G11R3_R1_	G11R3_
M02713:115:GW210124A:1:2109:14180:29214	WT_amplicon	100	102	0	0	1	102	1	102	4.67e-53	189	G11R3_R1_	G11R3_
M02713:115:GW210124A:1:2111:15117:1398	WT_amplicon	100	102	0	0	1	102	1	102	4.67e-53	189	G11R3_R1_	G11R3_
M02713:115:GW210124A:1:2111:15551:1477	WT_amplicon	99.02	102	1	0	1	102	1	102	2.17e-51	183	G11R3_R1_	G11R3_
M02713:115:GW210124A:1:2111:15067:1600	WT_amplicon	100	102	0	0	1	102	1	102	4.65e-53	189	G11R3_R1_	G11R3_
M02713:115:GW210124A:1:2111:13606:1729	WT_amplicon	100	102	0	0	1	102	1	102	4.67e-53	189	G11R3_R1_	G11R3_
M02713:115:GW210124A:1:2111:17679:1881	WT_amplicon	99.02	102	1	0	1	102	1	102	2.16e-51	183	G11R3_R1_	G11R3_
M02713:115:GW210124A:1:2111:16374:1947	WT_amplicon	100	102	0	0	1	102	1	102	4.65e-53	189	G11R3_R1_	G11R3_
M02713:115:GW210124A:1:2111:11723:1977	WT_amplicon	100	102	0	0	128	229	102	1	4.65e-53	189	G11R3_R1_	G11R3_
M02713:115:GW210124A:1:2111:14952:2195	WT_amplicon	100	102	0	0	128	229	102	1	4.65e-53	189	G11R3_R1_	G11R3_
M02713:115:GW210124A:1:2111:16979:2232	WT_amplicon	99.02	102	1	0	1	102	1	102	2.16e-51	183	G11R3_R1_	G11R3_
M02713:115:GW210124A:1:2111:16050:2378	WT_amplicon	100	102	0	0	1	102	1	102	4.61e-53	189	G11R3_R1_	G11R3_
M02713:115:GW210124A:1:2111:10141:2521	WT_amplicon	100	102	0	0	129	230	102	1	4.67e-53	189	G11R3_R1_	G11R3_
M02713:115:GW210124A:1:2111:17809:2537	WT_amplicon	100	102	0	0	1	102	1	102	4.67e-53	189	G11R3_R1_	G11R3_
M02713:115:GW210124A:1:2111:20772:2663	WT_amplicon	100	102	0	0	1	102	1	102	4.67e-53	189	G11R3_R1_	G11R3_
M02713:115:GW210124A:1:2111:14909:2803	WT_amplicon	100	102	0	0	1	102	1	102	4.65e-53	189	G11R3_R1_	G11R3_
M02713:115:GW210124A:1:2111:20597:2805	WT_amplicon	100	102	0	0	1	102	1	102	4.67e-53	189	G11R3_R1_	G11R3_
M02713:115:GW210124A:1:2111:12596:2805	WT_amplicon	100	102	0	0	1	102	1	102	4.65e-53	189	G11R3_R1_	G11R3_
M02713:115:GW210124A:1:2111:11729:2893	WT_amplicon	100	102	0	0	1	102	1	102	4.67e-53	189	G11R3_R1_	G11R3_
M02713:115:GW210124A:1:2111:16694:3025	WT_amplicon	100	102	0	0	1	102	1	102	4.67e-53	189	G11R3_R1_	G11R3_
M02713:115:GW210124A:1:2111:13491:3132	WT_amplicon	100	102	0	0	129	230	102	1	4.67e-53	189	G11R3_R1_	G11R3_
M02713:115:GW210124A:1:2111:10226:3152	WT_amplicon	100	101	0	0	128	228	102	2	1.66e-52	187	G11R3_R1_	G11R3_
M02713:115:GW210124A:1:2111:15736:3167	WT_amplicon	100	102	0	0	129	230	102	1	4.67e-53	189	G11R3_R1_	G11R3_
M02713:115:GW210124A:1:2111:14247:3259	WT_amplicon	100	102	0	0	129	230	102	1	4.67e-53	189	G11R3_R1_	G11R3_
M02713:115:GW210124A:1:2111:12154:3272	WT_amplicon	100	102	0	0	1	102	1	102	4.67e-53	189	G11R3_R1_	G11R3_
M02713:115:GW210124A:1:2111:15346:3337	WT_amplicon	100	102	0	0	129	230	102	1	4.67e-53	189	G11R3_R1_	G11R3_
M02713:115:GW210124A:1:2111:11698:3359	WT_amplicon	99.02	102	1	0	129	230	102	1	2.17e-51	183	G11R3_R1_	G11R3_
M02713:115:GW210124A:1:2111:9832:3366	WT_amplicon	100	102	0	0	1	102	1	102	4.67e-53	189	G11R3_R1_	G11R3_
M02713:115:GW210124A:1:2111:11538:3412	WT_amplicon	100	102	0	0	129	230	102	1	4.67e-53	189	G11R3_R1_	G11R3_
M02713:115:GW210124A:1:2111:14416:3445	WT_amplicon	100	102	0	0	129	230	102	1	4.67e-53	189	G11R3_R1_	G11R3_
M02713:115:GW210124A:1:2111:11155:3472	WT_amplicon	100	102	0	0	1	102	1	102	4.67e-53	189	G11R3_R1_	G11R3_
M02713:115:GW210124A:1:2111:9513:3511	WT_amplicon	100	102	0	0	1	102	1	102	4.67e-53	189	G11R3_R1_	G11R3_
M02713:115:GW210124A:1:2111:11933:3527	WT_amplicon	100	102	0	0	129	230	102	1	4.67e-53	189	G11R3_R1_	G11R3_
M02713:115:GW210124A:1:2111:9885:3624	WT_amplicon	100	102	0	0	128	229	102	1	4.65e-53	189	G11R3_R1_	G11R3_
M02713:115:GW210124A:1:2111:19251:3635	WT_amplicon	100	102	0	0	129	230	102	1	4.67e-53	189	G11R3_R1_	G11R3_
M02713:115:GW210124A:1:2111:13605:3641	WT_amplicon	100	102	0	0	1	102	1	102	4.65e-53	189	G11R3_R1_	G11R3_
M02713:115:GW210124A:1:2111:8164:3654	WT_amplicon	100	102	0	0	1	102	1	102	4.67e-53	189	G11R3_R1_	G11R3_
M02713:115:GW210124A:1:2111:12455:3678	WT_amplicon	100	102	0	0	129	230	102	1	4.67e-53	189	G11R3_R1_	G11R3_
M02713:115:GW210124A:1:2111:15867:3733	WT_amplicon	100	99	0	0	132	230	99	1	2.17e-51	183	G11R3_R1_	G11R3_
M02713:115:GW210124A:1:2111:8537:3813	WT_amplicon	100	102	0	0	1	102	1	102	4.67e-53	189	G11R3_R1_	G11R3_
M02713:115:GW210124A:1:2111:18938:3864	WT_amplicon	100	102	0	0	1	102	1	102	4.67e-53	189	G11R3_R1_	G11R3_
M02713:115:GW210124A:1:2111:10668:3956	WT_amplicon	99.01	101	1	0	129	229	102	2	7.78e-51	182	G11R3_R1_	G11R3_
M02713:115:GW210124A:1:2111:12214:4038	WT_amplicon	100	102	0	0	129	230	102	1	4.67e-53	189	G11R3_R1_	G11R3_
M02713:115:GW210124A:1:2111:10954:4220	WT_amplicon	99.02	102	1	0	1	102	1	102	2.17e-51	183	G11R3_R1_	G11R3_
M02713:115:GW210124A:1:2111:19408:4227	WT_amplicon	100	102	0	0	129	230	102	1	4.67e-53	189	G11R3_R1_	G11R3_
M02713:115:GW210124A:1:2111:18175:4232	WT_amplicon	100	102	0	0	129	230	102	1	4.67e-53	189	G11R3_R1_	G11R3_
M02713:115:GW210124A:1:2111:14007:4292	WT_amplicon	100	102	0	0	1	102	1	102	4.67e-53	189	G11R3_R1_	G11R3_
M02713:115:GW210124A:1:2111:8245:4424	WT_amplicon	100	102	0	0	1	102	1	102	4.67e-53	189	G11R3_R1_	G11R3_
M02713:115:GW210124A:1:2111:21082:4436	WT_amplicon	100	102	0	0	1	102	1	102	4.67e-53	189	G11R3_R1_	G11R3_
M02713:115:GW210124A:1:2111:13055:4462	WT_amplicon	100	102	0	0	129	230	102	1	4.67e-53	189	G11R3_R1_	G11R3_
M02713:115:GW210124A:1:2111:15113:4488	WT_amplicon	100	102	0	0	1	102	1	102	4.65e-53	189	G11R3_R1_	G11R3_
M02713:115:GW210124A:1:2111:24006:4568	WT_amplicon	100	102	0	0	129	230	102	1	4.67e-53	189	G11R3_R1_	G11R3_
M02713:115:GW210124A:1:2111:20259:4584	WT_amplicon	100	102	0	0	127	228	102	1	4.63e-53	189	G11R3_R1_	G11R3_
M02713:115:GW210124A:1:2111:7022:4605	WT_amplicon	100	101	0	0	1	101	2	102	1.67e-52	187	G11R3_R1_	G11R3_
M02713:115:GW210124A:1:2111:23818:4642	WT_amplicon	99.01	101	1	0	129	229	102	2	7.78e-51	182	G11R3_R1_	G11R3_
M02713:115:GW210124A:1:2111:20933:4656	WT_amplicon	100	102	0	0	1	102	1	102	4.65e-53	189	G11R3_R1_	G11R3_
M02713:115:GW210124A:1:2111:14660:4684	WT_amplicon	100	102	0	0	1	102	1	102	4.67e-53	189	G11R3_R1_	G11R3_
M02713:115:GW210124A:1:2111:23072:4749	WT_amplicon	100	102	0	0	129	230	102	1	4.67e-53	189	G11R3_R1_	G11R3_
M02713:115:GW210124A:1:2111:8883:4767	WT_amplicon	100	102	0	0	129	230	102	1	4.67e-53	189	G11R3_R1_	G11R3_
M02713:115:GW210124A:1:2111:19710:4808	WT_amplicon	99.02	102	1	0	1	102	1	102	2.17e-51	183	G11R3_R1_	G11R3_
M02713:115:GW210124A:1:2111:21457:4808	WT_amplicon	100	102	0	0	129	230	102	1	4.67e-53	189	G11R3_R1_	G11R3_
M02713:115:GW210124A:1:2111:7179:4822	WT_amplicon	100	102	0	0	1	102	1	102	4.65e-53	189	G11R3_R1_	G11R3_
M02713:115:GW210124A:1:2111:9233:5131	WT_amplicon	99.01	101	1	0	128	228	102	2	7.74e-51	182	G11R3_R1_	G11R3_
M02713:115:GW210124A:1:2111:22093:5270	WT_amplicon	100	102	0	0	1	102	1	102	4.65e-53	189	G11R3_R1_	G11R3_
M02713:115:GW210124A:1:2111:8284:5354	WT_amplicon	100	102	0	0	128	229	102	1	4.65e-53	189	G11R3_R1_	G11R3_
M02713:115:GW210124A:1:2111:10007:5426	WT_amplicon	100	102	0	0	129	230	102	1	4.67e-53	189	G11R3_R1_	G11R3_
M02713:115:GW210124A:1:2111:13043:5500	WT_amplicon	100	102	0	0	1	102	1	102	4.67e-53	189	G11R3_R1_	G11R3_
M02713:115:GW210124A:1:2111:23679:5528	WT_amplicon	100	102	0	0	1	102	1	102	4.67e-53	189	G11R3_R1_	G11R3_
M02713:115:GW210124A:1:2111:7988:5536	WT_amplicon	100	102	0	0	128	229	102	1	4.65e-53	189	G11R3_R1_	G11R3_
M02713:115:GW210124A:1:2111:10115:5549	WT_amplicon	100	102	0	0	128	229	102	1	4.65e-53	189	G11R3_R1_	G11R3_
M02713:115:GW210124A:1:2111:8234:5560	WT_amplicon	100	102	0	0	129	230	102	1	4.67e-53	189	G11R3_R1_	G11R3_
M02713:115:GW210124A:1:2111:10697:5679	WT_amplicon	100	102	0	0	128	229	102	1	4.65e-53	189	G11R3_R1_	G11R3_
M02713:115:GW210124A:1:2111:11264:5708	WT_amplicon	100	102	0	0	1	102	1	102	4.67e-53	189	G11R3_R1_	G11R3_
M02713:115:GW210124A:1:2111:23913:5874	WT_amplicon	100	102	0	0	1	102	1	102	4.67e-53	189	G11R3_R1_	G11R3_
M02713:115:GW210124A:1:2111:24975:5914	WT_amplicon	99.01	101	1	0	1	101	2	102	7.74e-51	182	G11R3_R1_	G11R3_
M02713:115:GW210124A:1:2111:15341:5957	WT_amplicon	100	102	0	0	1	102	1	102	4.67e-53	189	G11R3_R1_	G11R3_
M02713:115:GW210124A:1:2111:9123:5967	WT_amplicon	100	102	0	0	129	230	102	1	4.67e-53	189	G11R3_R1_	G11R3_
M02713:115:GW210124A:1:2111:10882:5997	WT_amplicon	100	102	0	0	128	229	102	1	4.65e-53	189	G11R3_R1_	G11R3_
M02713:115:GW210124A:1:2111:12487:6024	WT_amplicon	100	102	0	0	1	102	1	102	4.67e-53	189	G11R3_R1_	G11R3_
M02713:115:GW210124A:1:2111:16031:6111	WT_amplicon	99.02	102	1	0	1	102	1	102	2.17e-51	183	G11R3_R1_	G11R3_
M02713:115:GW210124A:1:2111:17010:6122	WT_amplicon	100	102	0	0	1	102	1	102	4.67e-53	189	G11R3_R1_	G11R3_
M02713:115:GW210124A:1:2111:25192:6144	WT_amplicon	100	102	0	0	1	102	1	102	4.65e-53	189	G11R3_R1_	G11R3_
M02713:115:GW210124A:1:2111:7515:6340	WT_amplicon	100	102	0	0	1	102	1	102	4.65e-53	189	G11R3_R1_	G11R3_
M02713:115:GW210124A:1:2111:20131:6418	WT_amplicon	100	102	0	0	129	230	102	1	4.67e-53	189	G11R3_R1_	G11R3_
M02713:115:GW210124A:1:2111:10523:6474	WT_amplicon	100	102	0	0	1	102	1	102	4.67e-53	189	G11R3_R1_	G11R3_
M02713:115:GW210124A:1:2111:17123:6511	WT_amplicon	100	102	0	0	129	230	102	1	4.67e-53	189	G11R3_R1_	G11R3_
M02713:115:GW210124A:1:2111:20157:6519	WT_amplicon	98.039	102	0	2	128	227	102	1	3.59e-49	176	G11R3_R1_	G11R3_
M02713:115:GW210124A:1:2111:10464:6541	WT_amplicon	100	102	0	0	1	102	1	102	4.67e-53	189	G11R3_R1_	G11R3_
M02713:115:GW210124A:1:2111:15395:6545	WT_amplicon	100	102	0	0	129	230	102	1	4.67e-53	189	G11R3_R1_	G11R3_
M02713:115:GW210124A:1:2111:25272:6582	WT_amplicon	100	102	0	0	1	102	1	102	4.65e-53	189	G11R3_R1_	G11R3_
M02713:115:GW210124A:1:2111:21022:6591	WT_amplicon	100	102	0	0	129	230	102	1	4.67e-53	189	G11R3_R1_	G11R3_
M02713:115:GW210124A:1:2111:14026:6758	WT_amplicon	100	102	0	0	129	230	102	1	4.67e-53	189	G11R3_R1_	G11R3_
M02713:115:GW210124A:1:2111:24728:6760	WT_amplicon	100	101	0	0	129	229	102	2	1.67e-52	187	G11R3_R1_	G11R3_
M02713:115:GW210124A:1:2111:8889:6765	WT_amplicon	100	102	0	0	1	102	1	102	4.67e-53	189	G11R3_R1_	G11R3_
M02713:115:GW210124A:1:2111:14750:6887	WT_amplicon	100	102	0	0	129	230	102	1	4.67e-53	189	G11R3_R1_	G11R3_
M02713:115:GW210124A:1:2111:15798:7011	WT_amplicon	100	102	0	0	129	230	102	1	4.67e-53	189	G11R3_R1_	G11R3_
M02713:115:GW210124A:1:2111:15757:7016	WT_amplicon	99.02	102	1	0	128	229	102	1	2.16e-51	183	G11R3_R1_	G11R3_
M02713:115:GW210124A:1:2111:19298:7082	WT_amplicon	100	102	0	0	1	102	1	102	4.67e-53	189	G11R3_R1_	G11R3_
M02713:115:GW210124A:1:2111:9022:7083	WT_amplicon	100	102	0	0	1	102	1	102	4.67e-53	189	G11R3_R1_	G11R3_
M02713:115:GW210124A:1:2111:20493:7090	WT_amplicon	100	102	0	0	129	230	102	1	4.67e-53	189	G11R3_R1_	G11R3_
M02713:115:GW210124A:1:2111:16268:7101	WT_amplicon	100	102	0	0	129	230	102	1	4.67e-53	189	G11R3_R1_	G11R3_
M02713:115:GW210124A:1:2111:10857:7113	WT_amplicon	100	102	0	0	1	102	1	102	4.65e-53	189	G11R3_R1_	G11R3_
M02713:115:GW210124A:1:2111:4408:7246	WT_amplicon	99.02	102	1	0	128	229	102	1	2.16e-51	183	G11R3_R1_	G11R3_
M02713:115:GW210124A:1:2111:22519:7264	WT_amplicon	100	102	0	0	1	102	1	102	4.65e-53	189	G11R3_R1_	G11R3_
M02713:115:GW210124A:1:2111:25952:7272	WT_amplicon	100	102	0	0	1	102	1	102	4.67e-53	189	G11R3_R1_	G11R3_
M02713:115:GW210124A:1:2111:16280:7305	WT_amplicon	99.02	102	1	0	129	230	102	1	2.17e-51	183	G11R3_R1_	G11R3_
M02713:115:GW210124A:1:2111:25621:7325	WT_amplicon	100	102	0	0	129	230	102	1	4.67e-53	189	G11R3_R1_	G11R3_
M02713:115:GW210124A:1:2111:6520:7329	WT_amplicon	100	102	0	0	129	230	102	1	4.67e-53	189	G11R3_R1_	G11R3_
M02713:115:GW210124A:1:2111:4419:7352	WT_amplicon	100	102	0	0	129	230	102	1	4.67e-53	189	G11R3_R1_	G11R3_
M02713:115:GW210124A:1:2111:13379:7364	WT_amplicon	99.02	102	1	0	129	230	102	1	2.17e-51	183	G11R3_R1_	G11R3_
M02713:115:GW210124A:1:2111:10501:7367	WT_amplicon	99.02	102	1	0	129	230	102	1	2.17e-51	183	G11R3_R1_	G11R3_
M02713:115:GW210124A:1:2111:19621:7380	WT_amplicon	100	102	0	0	129	230	102	1	4.67e-53	189	G11R3_R1_	G11R3_
M02713:115:GW210124A:1:2111:26798:7389	WT_amplicon	100	101	0	0	128	228	102	2	1.66e-52	187	G11R3_R1_	G11R3_
M02713:115:GW210124A:1:2111:24139:7437	WT_amplicon	99.01	101	1	0	1	101	2	102	7.78e-51	182	G11R3_R1_	G11R3_
M02713:115:GW210124A:1:2111:16483:7457	WT_amplicon	100	102	0	0	1	102	1	102	4.65e-53	189	G11R3_R1_	G11R3_
M02713:115:GW210124A:1:2111:6766:7529	WT_amplicon	100	102	0	0	129	230	102	1	4.67e-53	189	G11R3_R1_	G11R3_
M02713:115:GW210124A:1:2111:6441:7606	WT_amplicon	99.02	102	1	0	1	102	1	102	2.16e-51	183	G11R3_R1_	G11R3_
M02713:115:GW210124A:1:2111:21593:7690	WT_amplicon	100	102	0	0	1	102	1	102	4.65e-53	189	G11R3_R1_	G11R3_
M02713:115:GW210124A:1:2111:5696:7736	WT_amplicon	100	102	0	0	129	230	102	1	4.67e-53	189	G11R3_R1_	G11R3_
M02713:115:GW210124A:1:2111:7186:7738	WT_amplicon	100	102	0	0	128	229	102	1	4.65e-53	189	G11R3_R1_	G11R3_
M02713:115:GW210124A:1:2111:12832:7764	WT_amplicon	100	102	0	0	1	102	1	102	4.67e-53	189	G11R3_R1_	G11R3_
M02713:115:GW210124A:1:2111:14784:7777	WT_amplicon	100	102	0	0	1	102	1	102	4.67e-53	189	G11R3_R1_	G11R3_
M02713:115:GW210124A:1:2111:11915:7789	WT_amplicon	100	102	0	0	1	102	1	102	4.65e-53	189	G11R3_R1_	G11R3_
M02713:115:GW210124A:1:2111:16212:7792	WT_amplicon	100	102	0	0	129	230	102	1	4.67e-53	189	G11R3_R1_	G11R3_
M02713:115:GW210124A:1:2111:21589:7838	WT_amplicon	100	102	0	0	1	102	1	102	4.65e-53	189	G11R3_R1_	G11R3_
M02713:115:GW210124A:1:2111:18024:7904	WT_amplicon	100	101	0	0	1	101	2	102	1.66e-52	187	G11R3_R1_	G11R3_
M02713:115:GW210124A:1:2111:4275:7905	WT_amplicon	100	102	0	0	1	102	1	102	4.67e-53	189	G11R3_R1_	G11R3_
M02713:115:GW210124A:1:2111:6108:7943	WT_amplicon	100	102	0	0	1	102	1	102	4.67e-53	189	G11R3_R1_	G11R3_
M02713:115:GW210124A:1:2111:25253:7948	WT_amplicon	100	102	0	0	129	230	102	1	4.67e-53	189	G11R3_R1_	G11R3_
M02713:115:GW210124A:1:2111:22350:8048	WT_amplicon	100	102	0	0	129	230	102	1	4.67e-53	189	G11R3_R1_	G11R3_
M02713:115:GW210124A:1:2111:5011:8072	WT_amplicon	100	102	0	0	1	102	1	102	4.67e-53	189	G11R3_R1_	G11R3_
M02713:115:GW210124A:1:2111:25453:8237	WT_amplicon	100	98	0	0	129	226	102	5	7.67e-51	182	G11R3_R1_	G11R3_
M02713:115:GW210124A:1:2111:20868:8299	WT_amplicon	99.02	102	1	0	129	230	102	1	2.17e-51	183	G11R3_R1_	G11R3_
M02713:115:GW210124A:1:2111:22373:8346	WT_amplicon	100	102	0	0	129	230	102	1	4.67e-53	189	G11R3_R1_	G11R3_
M02713:115:GW210124A:1:2111:6998:8362	WT_amplicon	100	102	0	0	129	230	102	1	4.67e-53	189	G11R3_R1_	G11R3_
M02713:115:GW210124A:1:2111:23594:8409	WT_amplicon	99	100	1	0	129	228	102	3	2.78e-50	180	G11R3_R1_	G11R3_
M02713:115:GW210124A:1:2111:4974:8455	WT_amplicon	100	102	0	0	129	230	102	1	4.67e-53	189	G11R3_R1_	G11R3_
M02713:115:GW210124A:1:2111:15426:8511	WT_amplicon	100	102	0	0	129	230	102	1	4.67e-53	189	G11R3_R1_	G11R3_
M02713:115:GW210124A:1:2111:10389:8512	WT_amplicon	100	102	0	0	129	230	102	1	4.67e-53	189	G11R3_R1_	G11R3_
M02713:115:GW210124A:1:2111:17402:8532	WT_amplicon	99	100	1	0	131	230	100	1	2.81e-50	180	G11R3_R1_	G11R3_
M02713:115:GW210124A:1:2111:17484:8566	WT_amplicon	100	102	0	0	128	229	102	1	4.65e-53	189	G11R3_R1_	G11R3_
M02713:115:GW210124A:1:2111:26106:8587	WT_amplicon	99.02	102	0	1	1	101	1	102	7.78e-51	182	G11R3_R1_	G11R3_
M02713:115:GW210124A:1:2111:4970:8616	WT_amplicon	100	102	0	0	1	102	1	102	4.67e-53	189	G11R3_R1_	G11R3_
M02713:115:GW210124A:1:2111:8529:8639	WT_amplicon	100	102	0	0	129	230	102	1	4.67e-53	189	G11R3_R1_	G11R3_
M02713:115:GW210124A:1:2111:11128:8652	WT_amplicon	100	102	0	0	129	230	102	1	4.67e-53	189	G11R3_R1_	G11R3_
M02713:115:GW210124A:1:2111:7329:8661	WT_amplicon	100	102	0	0	1	102	1	102	4.67e-53	189	G11R3_R1_	G11R3_
M02713:115:GW210124A:1:2111:11790:8815	WT_amplicon	100	102	0	0	1	102	1	102	4.67e-53	189	G11R3_R1_	G11R3_
M02713:115:GW210124A:1:2111:9941:8845	WT_amplicon	100	99	0	0	129	227	102	4	2.16e-51	183	G11R3_R1_	G11R3_
M02713:115:GW210124A:1:2111:4924:8856	WT_amplicon	100	102	0	0	1	102	1	102	4.67e-53	189	G11R3_R1_	G11R3_
M02713:115:GW210124A:1:2111:15795:8858	WT_amplicon	100	102	0	0	1	102	1	102	4.65e-53	189	G11R3_R1_	G11R3_
M02713:115:GW210124A:1:2111:18277:8888	WT_amplicon	100	102	0	0	128	229	102	1	4.65e-53	189	G11R3_R1_	G11R3_
M02713:115:GW210124A:1:2111:24095:8907	WT_amplicon	100	101	0	0	1	101	2	102	1.67e-52	187	G11R3_R1_	G11R3_
M02713:115:GW210124A:1:2111:10645:8954	WT_amplicon	100	102	0	0	129	230	102	1	4.67e-53	189	G11R3_R1_	G11R3_
M02713:115:GW210124A:1:2111:10605:9006	WT_amplicon	100	102	0	0	1	102	1	102	4.67e-53	189	G11R3_R1_	G11R3_
M02713:115:GW210124A:1:2111:4739:9017	WT_amplicon	100	102	0	0	1	102	1	102	4.67e-53	189	G11R3_R1_	G11R3_
M02713:115:GW210124A:1:2111:6258:9041	WT_amplicon	100	102	0	0	129	230	102	1	4.67e-53	189	G11R3_R1_	G11R3_
M02713:115:GW210124A:1:2111:13353:9053	WT_amplicon	100	101	0	0	129	229	102	2	1.67e-52	187	G11R3_R1_	G11R3_
M02713:115:GW210124A:1:2111:6201:9097	WT_amplicon	100	102	0	0	129	230	102	1	4.67e-53	189	G11R3_R1_	G11R3_
M02713:115:GW210124A:1:2111:15758:9108	WT_amplicon	100	102	0	0	1	102	1	102	4.67e-53	189	G11R3_R1_	G11R3_
M02713:115:GW210124A:1:2111:19012:9126	WT_amplicon	100	102	0	0	1	102	1	102	4.67e-53	189	G11R3_R1_	G11R3_
M02713:115:GW210124A:1:2111:15394:9168	WT_amplicon	100	102	0	0	1	102	1	102	4.67e-53	189	G11R3_R1_	G11R3_
M02713:115:GW210124A:1:2111:25791:9204	WT_amplicon	100	102	0	0	1	102	1	102	4.67e-53	189	G11R3_R1_	G11R3_
M02713:115:GW210124A:1:2111:21944:9255	WT_amplicon	100	102	0	0	1	102	1	102	4.67e-53	189	G11R3_R1_	G11R3_
M02713:115:GW210124A:1:2111:16925:9264	WT_amplicon	100	102	0	0	1	102	1	102	4.67e-53	189	G11R3_R1_	G11R3_
M02713:115:GW210124A:1:2111:27141:9275	WT_amplicon	100	102	0	0	129	230	102	1	4.67e-53	189	G11R3_R1_	G11R3_
M02713:115:GW210124A:1:2111:27800:9283	WT_amplicon	100	102	0	0	129	230	102	1	4.67e-53	189	G11R3_R1_	G11R3_
M02713:115:GW210124A:1:2111:5824:9355	WT_amplicon	100	102	0	0	128	229	102	1	4.65e-53	189	G11R3_R1_	G11R3_
M02713:115:GW210124A:1:2111:24597:9387	WT_amplicon	100	102	0	0	1	102	1	102	4.65e-53	189	G11R3_R1_	G11R3_
M02713:115:GW210124A:1:2111:3354:9425	WT_amplicon	100	102	0	0	1	102	1	102	4.67e-53	189	G11R3_R1_	G11R3_
M02713:115:GW210124A:1:2111:5746:9435	WT_amplicon	99.02	102	1	0	1	102	1	102	2.17e-51	183	G11R3_R1_	G11R3_
M02713:115:GW210124A:1:2111:23519:9449	WT_amplicon	100	102	0	0	129	230	102	1	4.67e-53	189	G11R3_R1_	G11R3_
M02713:115:GW210124A:1:2111:15309:9554	WT_amplicon	99.02	102	1	0	1	102	1	102	2.17e-51	183	G11R3_R1_	G11R3_
M02713:115:GW210124A:1:2111:15280:9563	WT_amplicon	100	102	0	0	129	230	102	1	4.67e-53	189	G11R3_R1_	G11R3_
M02713:115:GW210124A:1:2111:25642:9604	WT_amplicon	100	102	0	0	1	102	1	102	4.67e-53	189	G11R3_R1_	G11R3_
M02713:115:GW210124A:1:2111:5320:9605	WT_amplicon	100	102	0	0	128	229	102	1	4.65e-53	189	G11R3_R1_	G11R3_
M02713:115:GW210124A:1:2111:11042:9622	WT_amplicon	100	101	0	0	1	101	2	102	1.67e-52	187	G11R3_R1_	G11R3_
M02713:115:GW210124A:1:2111:20163:9628	WT_amplicon	100	102	0	0	129	230	102	1	4.67e-53	189	G11R3_R1_	G11R3_
M02713:115:GW210124A:1:2111:5200:9635	WT_amplicon	99.02	102	1	0	129	230	102	1	2.17e-51	183	G11R3_R1_	G11R3_
M02713:115:GW210124A:1:2111:18459:9694	WT_amplicon	100	102	0	0	1	102	1	102	4.67e-53	189	G11R3_R1_	G11R3_
M02713:115:GW210124A:1:2111:3543:9782	WT_amplicon	99.02	102	1	0	1	102	1	102	2.16e-51	183	G11R3_R1_	G11R3_
M02713:115:GW210124A:1:2111:5252:9807	WT_amplicon	100	102	0	0	129	230	102	1	4.67e-53	189	G11R3_R1_	G11R3_
M02713:115:GW210124A:1:2111:24201:9809	WT_amplicon	100	102	0	0	1	102	1	102	4.65e-53	189	G11R3_R1_	G11R3_
M02713:115:GW210124A:1:2111:21004:9835	WT_amplicon	99.02	102	1	0	1	102	1	102	2.16e-51	183	G11R3_R1_	G11R3_
M02713:115:GW210124A:1:2111:9590:9889	WT_amplicon	100	102	0	0	129	230	102	1	4.67e-53	189	G11R3_R1_	G11R3_
M02713:115:GW210124A:1:2111:14793:9970	WT_amplicon	100	102	0	0	129	230	102	1	4.67e-53	189	G11R3_R1_	G11R3_
M02713:115:GW210124A:1:2111:23940:9972	WT_amplicon	100	101	0	0	129	229	102	2	1.67e-52	187	G11R3_R1_	G11R3_
M02713:115:GW210124A:1:2111:11209:9977	WT_amplicon	100	45	0	0	153	197	45	1	1.93e-21	84.2	G11R3_R1_	G11R3_
M02713:115:GW210124A:1:2111:20152:9989	WT_amplicon	100	102	0	0	1	102	1	102	4.67e-53	189	G11R3_R1_	G11R3_
M02713:115:GW210124A:1:2111:2834:9995	WT_amplicon	99.02	102	1	0	1	102	1	102	2.17e-51	183	G11R3_R1_	G11R3_
M02713:115:GW210124A:1:2111:17740:10013	WT_amplicon	99.02	102	1	0	129	230	102	1	2.17e-51	183	G11R3_R1_	G11R3_
M02713:115:GW210124A:1:2111:11580:10015	WT_amplicon	100	102	0	0	1	102	1	102	4.67e-53	189	G11R3_R1_	G11R3_
M02713:115:GW210124A:1:2111:27896:10026	WT_amplicon	99.02	102	1	0	1	102	1	102	2.17e-51	183	G11R3_R1_	G11R3_
M02713:115:GW210124A:1:2111:20907:10031	WT_amplicon	99.02	102	1	0	129	230	102	1	2.17e-51	183	G11R3_R1_	G11R3_
M02713:115:GW210124A:1:2111:3882:10039	WT_amplicon	100	102	0	0	128	229	102	1	4.65e-53	189	G11R3_R1_	G11R3_
M02713:115:GW210124A:1:2111:21027:10127	WT_amplicon	100	102	0	0	129	230	102	1	4.67e-53	189	G11R3_R1_	G11R3_
M02713:115:GW210124A:1:2111:9308:10186	WT_amplicon	100	102	0	0	129	230	102	1	4.67e-53	189	G11R3_R1_	G11R3_
M02713:115:GW210124A:1:2111:20272:10209	WT_amplicon	100	101	0	0	1	101	2	102	1.67e-52	187	G11R3_R1_	G11R3_
M02713:115:GW210124A:1:2111:14812:10212	WT_amplicon	100	102	0	0	1	102	1	102	4.67e-53	189	G11R3_R1_	G11R3_
M02713:115:GW210124A:1:2111:19981:10220	WT_amplicon	100	102	0	0	1	102	1	102	4.67e-53	189	G11R3_R1_	G11R3_
M02713:115:GW210124A:1:2111:20703:10249	WT_amplicon	99.02	102	1	0	1	102	1	102	2.16e-51	183	G11R3_R1_	G11R3_
M02713:115:GW210124A:1:2111:23911:10250	WT_amplicon	100	102	0	0	1	102	1	102	4.67e-53	189	G11R3_R1_	G11R3_
M02713:115:GW210124A:1:2111:13271:10261	WT_amplicon	100	102	0	0	128	229	102	1	4.65e-53	189	G11R3_R1_	G11R3_
M02713:115:GW210124A:1:2111:21548:10262	WT_amplicon	100	102	0	0	1	102	1	102	4.67e-53	189	G11R3_R1_	G11R3_
M02713:115:GW210124A:1:2111:27502:10267	WT_amplicon	100	102	0	0	129	230	102	1	4.67e-53	189	G11R3_R1_	G11R3_
M02713:115:GW210124A:1:2111:16599:10298	WT_amplicon	100	102	0	0	1	102	1	102	4.67e-53	189	G11R3_R1_	G11R3_
M02713:115:GW210124A:1:2111:25829:10361	WT_amplicon	100	102	0	0	1	102	1	102	4.65e-53	189	G11R3_R1_	G11R3_
M02713:115:GW210124A:1:2111:11593:10396	WT_amplicon	100	102	0	0	1	102	1	102	4.65e-53	189	G11R3_R1_	G11R3_
M02713:115:GW210124A:1:2111:27895:10450	WT_amplicon	100	102	0	0	129	230	102	1	4.67e-53	189	G11R3_R1_	G11R3_
M02713:115:GW210124A:1:2111:28366:10451	WT_amplicon	100	102	0	0	129	230	102	1	4.67e-53	189	G11R3_R1_	G11R3_
M02713:115:GW210124A:1:2111:22498:10492	WT_amplicon	100	71	0	0	129	199	102	32	6.86e-36	132	G11R3_R1_	G11R3_
M02713:115:GW210124A:1:2111:5518:10543	WT_amplicon	100	102	0	0	1	102	1	102	4.67e-53	189	G11R3_R1_	G11R3_
M02713:115:GW210124A:1:2111:21434:10544	WT_amplicon	100	102	0	0	128	229	102	1	4.65e-53	189	G11R3_R1_	G11R3_
M02713:115:GW210124A:1:2111:16560:10547	WT_amplicon	100	102	0	0	1	102	1	102	4.67e-53	189	G11R3_R1_	G11R3_
M02713:115:GW210124A:1:2111:15903:10584	WT_amplicon	100	101	0	0	129	229	102	2	1.67e-52	187	G11R3_R1_	G11R3_
M02713:115:GW210124A:1:2111:23488:10615	WT_amplicon	100	102	0	0	128	229	102	1	4.65e-53	189	G11R3_R1_	G11R3_
M02713:115:GW210124A:1:2111:7122:10661	WT_amplicon	100	102	0	0	1	102	1	102	4.65e-53	189	G11R3_R1_	G11R3_
M02713:115:GW210124A:1:2111:3890:10698	WT_amplicon	100	101	0	0	1	101	2	102	1.67e-52	187	G11R3_R1_	G11R3_
M02713:115:GW210124A:1:2111:14629:10710	WT_amplicon	100	102	0	0	127	228	102	1	4.63e-53	189	G11R3_R1_	G11R3_
M02713:115:GW210124A:1:2111:24042:10797	WT_amplicon	100	102	0	0	1	102	1	102	4.65e-53	189	G11R3_R1_	G11R3_
M02713:115:GW210124A:1:2111:26896:10803	WT_amplicon	100	102	0	0	1	102	1	102	4.67e-53	189	G11R3_R1_	G11R3_
M02713:115:GW210124A:1:2111:6987:10925	WT_amplicon	100	102	0	0	1	102	1	102	4.67e-53	189	G11R3_R1_	G11R3_
M02713:115:GW210124A:1:2111:23952:10968	WT_amplicon	100	102	0	0	1	102	1	102	4.65e-53	189	G11R3_R1_	G11R3_
M02713:115:GW210124A:1:2111:4880:10982	WT_amplicon	100	102	0	0	1	102	1	102	4.67e-53	189	G11R3_R1_	G11R3_
M02713:115:GW210124A:1:2111:23149:11049	WT_amplicon	100	102	0	0	1	102	1	102	4.67e-53	189	G11R3_R1_	G11R3_
M02713:115:GW210124A:1:2111:21465:11088	WT_amplicon	100	102	0	0	128	229	102	1	4.65e-53	189	G11R3_R1_	G11R3_
M02713:115:GW210124A:1:2111:20371:11108	WT_amplicon	100	102	0	0	128	229	102	1	4.65e-53	189	G11R3_R1_	G11R3_
M02713:115:GW210124A:1:2111:5793:11110	WT_amplicon	99.02	102	1	0	1	102	1	102	2.17e-51	183	G11R3_R1_	G11R3_
M02713:115:GW210124A:1:2111:6926:11142	WT_amplicon	100	102	0	0	1	102	1	102	4.67e-53	189	G11R3_R1_	G11R3_
M02713:115:GW210124A:1:2111:19248:11167	WT_amplicon	100	102	0	0	129	230	102	1	4.67e-53	189	G11R3_R1_	G11R3_
M02713:115:GW210124A:1:2111:25578:11188	WT_amplicon	100	102	0	0	128	229	102	1	4.65e-53	189	G11R3_R1_	G11R3_
M02713:115:GW210124A:1:2111:14479:11209	WT_amplicon	100	102	0	0	128	229	102	1	4.65e-53	189	G11R3_R1_	G11R3_
M02713:115:GW210124A:1:2111:16172:11214	WT_amplicon	100	102	0	0	1	102	1	102	4.67e-53	189	G11R3_R1_	G11R3_
M02713:115:GW210124A:1:2111:10879:11246	WT_amplicon	100	102	0	0	1	102	1	102	4.67e-53	189	G11R3_R1_	G11R3_
M02713:115:GW210124A:1:2111:23378:11263	WT_amplicon	100	102	0	0	1	102	1	102	4.67e-53	189	G11R3_R1_	G11R3_
M02713:115:GW210124A:1:2111:17941:11290	WT_amplicon	100	102	0	0	1	102	1	102	4.65e-53	189	G11R3_R1_	G11R3_
M02713:115:GW210124A:1:2111:6280:11294	WT_amplicon	99.02	102	1	0	1	102	1	102	2.16e-51	183	G11R3_R1_	G11R3_
M02713:115:GW210124A:1:2111:18206:11295	WT_amplicon	100	102	0	0	128	229	102	1	4.65e-53	189	G11R3_R1_	G11R3_
M02713:115:GW210124A:1:2111:23588:11311	WT_amplicon	100	102	0	0	129	230	102	1	4.67e-53	189	G11R3_R1_	G11R3_
M02713:115:GW210124A:1:2111:4695:11311	WT_amplicon	100	101	0	0	129	229	102	2	1.67e-52	187	G11R3_R1_	G11R3_
M02713:115:GW210124A:1:2111:20839:11314	WT_amplicon	99.02	102	1	0	1	102	1	102	2.17e-51	183	G11R3_R1_	G11R3_
M02713:115:GW210124A:1:2111:8851:11316	WT_amplicon	100	102	0	0	129	230	102	1	4.67e-53	189	G11R3_R1_	G11R3_
M02713:115:GW210124A:1:2111:11870:11328	WT_amplicon	100	102	0	0	128	229	102	1	4.65e-53	189	G11R3_R1_	G11R3_
M02713:115:GW210124A:1:2111:5711:11351	WT_amplicon	100	102	0	0	1	102	1	102	4.67e-53	189	G11R3_R1_	G11R3_
M02713:115:GW210124A:1:2111:4029:11383	WT_amplicon	100	102	0	0	129	230	102	1	4.67e-53	189	G11R3_R1_	G11R3_
M02713:115:GW210124A:1:2111:14640:11432	WT_amplicon	100	102	0	0	1	102	1	102	4.67e-53	189	G11R3_R1_	G11R3_
M02713:115:GW210124A:1:2111:6074:11493	WT_amplicon	100	102	0	0	1	102	1	102	4.65e-53	189	G11R3_R1_	G11R3_
M02713:115:GW210124A:1:2111:10519:11562	WT_amplicon	100	102	0	0	1	102	1	102	4.67e-53	189	G11R3_R1_	G11R3_
M02713:115:GW210124A:1:2111:11132:11594	WT_amplicon	100	102	0	0	1	102	1	102	4.67e-53	189	G11R3_R1_	G11R3_
M02713:115:GW210124A:1:2111:8258:11602	WT_amplicon	99.02	102	1	0	1	102	1	102	2.17e-51	183	G11R3_R1_	G11R3_
M02713:115:GW210124A:1:2111:12381:11619	WT_amplicon	99.02	102	1	0	129	230	102	1	2.17e-51	183	G11R3_R1_	G11R3_
M02713:115:GW210124A:1:2111:22110:11633	WT_amplicon	100	102	0	0	1	102	1	102	4.67e-53	189	G11R3_R1_	G11R3_
M02713:115:GW210124A:1:2111:12455:11656	WT_amplicon	100	102	0	0	129	230	102	1	4.67e-53	189	G11R3_R1_	G11R3_
M02713:115:GW210124A:1:2111:24020:11671	WT_amplicon	100	102	0	0	1	102	1	102	4.61e-53	189	G11R3_R1_	G11R3_
M02713:115:GW210124A:1:2111:23860:11692	WT_amplicon	100	102	0	0	1	102	1	102	4.67e-53	189	G11R3_R1_	G11R3_
M02713:115:GW210124A:1:2111:3346:11699	WT_amplicon	99.02	102	1	0	1	102	1	102	2.17e-51	183	G11R3_R1_	G11R3_
M02713:115:GW210124A:1:2111:27370:11716	WT_amplicon	100	102	0	0	1	102	1	102	4.67e-53	189	G11R3_R1_	G11R3_
M02713:115:GW210124A:1:2111:7337:11742	WT_amplicon	100	102	0	0	1	102	1	102	4.67e-53	189	G11R3_R1_	G11R3_
M02713:115:GW210124A:1:2111:20622:11839	WT_amplicon	100	102	0	0	129	230	102	1	4.67e-53	189	G11R3_R1_	G11R3_
M02713:115:GW210124A:1:2111:16791:11849	WT_amplicon	100	102	0	0	129	230	102	1	4.67e-53	189	G11R3_R1_	G11R3_
M02713:115:GW210124A:1:2111:28268:11873	WT_amplicon	100	102	0	0	1	102	1	102	4.65e-53	189	G11R3_R1_	G11R3_
M02713:115:GW210124A:1:2111:18290:11883	WT_amplicon	100	102	0	0	1	102	1	102	4.67e-53	189	G11R3_R1_	G11R3_
M02713:115:GW210124A:1:2111:10883:11891	WT_amplicon	100	102	0	0	129	230	102	1	4.67e-53	189	G11R3_R1_	G11R3_
M02713:115:GW210124A:1:2111:23972:11916	WT_amplicon	100	102	0	0	1	102	1	102	4.65e-53	189	G11R3_R1_	G11R3_
M02713:115:GW210124A:1:2111:2830:11943	WT_amplicon	100	101	0	0	1	101	2	102	1.66e-52	187	G11R3_R1_	G11R3_
M02713:115:GW210124A:1:2111:26361:11977	WT_amplicon	100	102	0	0	129	230	102	1	4.67e-53	189	G11R3_R1_	G11R3_
M02713:115:GW210124A:1:2111:14704:12018	WT_amplicon	100	102	0	0	1	102	1	102	4.67e-53	189	G11R3_R1_	G11R3_
M02713:115:GW210124A:1:2111:27013:12171	WT_amplicon	100	102	0	0	129	230	102	1	4.67e-53	189	G11R3_R1_	G11R3_
M02713:115:GW210124A:1:2111:22138:12176	WT_amplicon	100	102	0	0	128	229	102	1	4.65e-53	189	G11R3_R1_	G11R3_
M02713:115:GW210124A:1:2111:9374:12190	WT_amplicon	100	102	0	0	1	102	1	102	4.65e-53	189	G11R3_R1_	G11R3_
M02713:115:GW210124A:1:2111:6606:12282	WT_amplicon	100	102	0	0	129	230	102	1	4.67e-53	189	G11R3_R1_	G11R3_
M02713:115:GW210124A:1:2111:2051:12306	WT_amplicon	100	102	0	0	129	230	102	1	4.67e-53	189	G11R3_R1_	G11R3_
M02713:115:GW210124A:1:2111:16120:12323	WT_amplicon	100	102	0	0	129	230	102	1	4.67e-53	189	G11R3_R1_	G11R3_
M02713:115:GW210124A:1:2111:3189:12324	WT_amplicon	100	102	0	0	1	102	1	102	4.65e-53	189	G11R3_R1_	G11R3_
M02713:115:GW210124A:1:2111:27299:12347	WT_amplicon	100	102	0	0	1	102	1	102	4.67e-53	189	G11R3_R1_	G11R3_
M02713:115:GW210124A:1:2111:21164:12349	WT_amplicon	100	102	0	0	1	102	1	102	4.65e-53	189	G11R3_R1_	G11R3_
M02713:115:GW210124A:1:2111:25334:12374	WT_amplicon	100	102	0	0	128	229	102	1	4.65e-53	189	G11R3_R1_	G11R3_
M02713:115:GW210124A:1:2111:2699:12393	WT_amplicon	100	102	0	0	129	230	102	1	4.67e-53	189	G11R3_R1_	G11R3_
M02713:115:GW210124A:1:2111:12740:12407	WT_amplicon	100	102	0	0	1	102	1	102	4.67e-53	189	G11R3_R1_	G11R3_
M02713:115:GW210124A:1:2111:24238:12416	WT_amplicon	100	100	0	0	129	228	102	3	5.99e-52	185	G11R3_R1_	G11R3_
M02713:115:GW210124A:1:2111:16967:12447	WT_amplicon	99.02	102	1	0	1	102	1	102	2.17e-51	183	G11R3_R1_	G11R3_
M02713:115:GW210124A:1:2111:23957:12520	WT_amplicon	100	102	0	0	1	102	1	102	4.65e-53	189	G11R3_R1_	G11R3_
M02713:115:GW210124A:1:2111:28634:12570	DEL_amplicon	100	135	0	0	1	135	1	135	1.64e-71	250	G11R3_R1_	G11R3_
M02713:115:GW210124A:1:2111:11442:12707	WT_amplicon	99.02	102	1	0	1	102	1	102	2.17e-51	183	G11R3_R1_	G11R3_
M02713:115:GW210124A:1:2111:23796:12715	WT_amplicon	100	102	0	0	1	102	1	102	4.65e-53	189	G11R3_R1_	G11R3_
M02713:115:GW210124A:1:2111:6347:12719	WT_amplicon	100	102	0	0	1	102	1	102	4.67e-53	189	G11R3_R1_	G11R3_
M02713:115:GW210124A:1:2111:2050:12727	WT_amplicon	100	101	0	0	1	101	2	102	1.67e-52	187	G11R3_R1_	G11R3_
M02713:115:GW210124A:1:2111:5964:12889	WT_amplicon	100	102	0	0	1	102	1	102	4.65e-53	189	G11R3_R1_	G11R3_
M02713:115:GW210124A:1:2111:17269:13006	WT_amplicon	100	102	0	0	1	102	1	102	4.65e-53	189	G11R3_R1_	G11R3_
M02713:115:GW210124A:1:2111:19322:13008	WT_amplicon	100	102	0	0	129	230	102	1	4.67e-53	189	G11R3_R1_	G11R3_
M02713:115:GW210124A:1:2111:14463:13019	WT_amplicon	100	101	0	0	1	101	2	102	1.66e-52	187	G11R3_R1_	G11R3_
M02713:115:GW210124A:1:2111:29284:13050	WT_amplicon	100	102	0	0	1	102	1	102	4.67e-53	189	G11R3_R1_	G11R3_
M02713:115:GW210124A:1:2111:18792:13127	WT_amplicon	100	102	0	0	1	102	1	102	4.67e-53	189	G11R3_R1_	G11R3_
M02713:115:GW210124A:1:2111:22720:13130	WT_amplicon	100	102	0	0	1	102	1	102	4.67e-53	189	G11R3_R1_	G11R3_
M02713:115:GW210124A:1:2111:9025:13191	WT_amplicon	100	102	0	0	129	230	102	1	4.67e-53	189	G11R3_R1_	G11R3_
M02713:115:GW210124A:1:2111:3602:13196	WT_amplicon	99.01	101	1	0	1	101	2	102	7.74e-51	182	G11R3_R1_	G11R3_
M02713:115:GW210124A:1:2111:25615:13207	WT_amplicon	99.02	102	1	0	129	230	102	1	2.17e-51	183	G11R3_R1_	G11R3_
M02713:115:GW210124A:1:2111:18560:13257	WT_amplicon	100	102	0	0	1	102	1	102	4.65e-53	189	G11R3_R1_	G11R3_
M02713:115:GW210124A:1:2111:5709:13269	WT_amplicon	100	102	0	0	1	102	1	102	4.67e-53	189	G11R3_R1_	G11R3_
M02713:115:GW210124A:1:2111:28987:13272	WT_amplicon	100	102	0	0	1	102	1	102	4.67e-53	189	G11R3_R1_	G11R3_
M02713:115:GW210124A:1:2111:29508:13313	WT_amplicon	100	102	0	0	1	102	1	102	4.65e-53	189	G11R3_R1_	G11R3_
M02713:115:GW210124A:1:2111:29335:13353	WT_amplicon	100	102	0	0	129	230	102	1	4.67e-53	189	G11R3_R1_	G11R3_
M02713:115:GW210124A:1:2111:5680:13359	WT_amplicon	100	102	0	0	1	102	1	102	4.65e-53	189	G11R3_R1_	G11R3_
M02713:115:GW210124A:1:2111:25911:13376	WT_amplicon	100	102	0	0	1	102	1	102	4.67e-53	189	G11R3_R1_	G11R3_
M02713:115:GW210124A:1:2111:24077:13384	WT_amplicon	100	102	0	0	1	102	1	102	4.65e-53	189	G11R3_R1_	G11R3_
M02713:115:GW210124A:1:2111:9489:13455	WT_amplicon	99.02	102	1	0	1	102	1	102	2.16e-51	183	G11R3_R1_	G11R3_
M02713:115:GW210124A:1:2111:13218:13481	WT_amplicon	100	102	0	0	128	229	102	1	4.65e-53	189	G11R3_R1_	G11R3_
M02713:115:GW210124A:1:2111:25553:13507	WT_amplicon	100	102	0	0	1	102	1	102	4.67e-53	189	G11R3_R1_	G11R3_
M02713:115:GW210124A:1:2111:3604:13550	WT_amplicon	99.02	102	1	0	129	230	102	1	2.17e-51	183	G11R3_R1_	G11R3_
M02713:115:GW210124A:1:2111:4880:13620	WT_amplicon	100	102	0	0	1	102	1	102	4.67e-53	189	G11R3_R1_	G11R3_
M02713:115:GW210124A:1:2111:29564:13707	WT_amplicon	100	101	0	0	1	101	2	102	1.67e-52	187	G11R3_R1_	G11R3_
M02713:115:GW210124A:1:2111:5757:13710	WT_amplicon	100	102	0	0	129	230	102	1	4.67e-53	189	G11R3_R1_	G11R3_
M02713:115:GW210124A:1:2111:7559:13725	WT_amplicon	100	102	0	0	129	230	102	1	4.67e-53	189	G11R3_R1_	G11R3_
M02713:115:GW210124A:1:2111:18350:13753	WT_amplicon	100	102	0	0	129	230	102	1	4.67e-53	189	G11R3_R1_	G11R3_
M02713:115:GW210124A:1:2111:27044:13764	WT_amplicon	100	102	0	0	129	230	102	1	4.67e-53	189	G11R3_R1_	G11R3_
M02713:115:GW210124A:1:2111:11004:13811	WT_amplicon	100	102	0	0	1	102	1	102	4.67e-53	189	G11R3_R1_	G11R3_
M02713:115:GW210124A:1:2111:12298:13814	WT_amplicon	99.02	102	1	0	129	230	102	1	2.17e-51	183	G11R3_R1_	G11R3_
M02713:115:GW210124A:1:2111:9324:13846	WT_amplicon	100	102	0	0	1	102	1	102	4.67e-53	189	G11R3_R1_	G11R3_
M02713:115:GW210124A:1:2111:10904:13873	WT_amplicon	100	102	0	0	129	230	102	1	4.67e-53	189	G11R3_R1_	G11R3_
M02713:115:GW210124A:1:2111:14050:13937	WT_amplicon	100	102	0	0	128	229	102	1	4.65e-53	189	G11R3_R1_	G11R3_
M02713:115:GW210124A:1:2111:24639:13971	WT_amplicon	100	101	0	0	129	229	102	2	1.67e-52	187	G11R3_R1_	G11R3_
M02713:115:GW210124A:1:2111:15721:13991	WT_amplicon	99.02	102	1	0	128	229	102	1	2.16e-51	183	G11R3_R1_	G11R3_
M02713:115:GW210124A:1:2111:12785:13994	WT_amplicon	100	102	0	0	129	230	102	1	4.67e-53	189	G11R3_R1_	G11R3_
M02713:115:GW210124A:1:2111:8729:13996	WT_amplicon	100	84	0	0	1	84	84	1	1.64e-43	156	G11R3_R1_	G11R3_
M02713:115:GW210124A:1:2111:18176:14006	WT_amplicon	100	102	0	0	1	102	1	102	4.67e-53	189	G11R3_R1_	G11R3_
M02713:115:GW210124A:1:2111:13815:14009	WT_amplicon	100	102	0	0	129	230	102	1	4.67e-53	189	G11R3_R1_	G11R3_
M02713:115:GW210124A:1:2111:25929:14028	WT_amplicon	100	101	0	0	75	175	102	2	1.26e-52	187	G11R3_R1_	G11R3_
M02713:115:GW210124A:1:2111:22961:14035	WT_amplicon	99.02	102	1	0	129	230	102	1	2.17e-51	183	G11R3_R1_	G11R3_
M02713:115:GW210124A:1:2111:6818:14065	WT_amplicon	100	102	0	0	1	102	1	102	4.67e-53	189	G11R3_R1_	G11R3_
M02713:115:GW210124A:1:2111:14823:14080	WT_amplicon	100	102	0	0	1	102	1	102	4.65e-53	189	G11R3_R1_	G11R3_
M02713:115:GW210124A:1:2111:21791:14096	WT_amplicon	100	102	0	0	1	102	1	102	4.67e-53	189	G11R3_R1_	G11R3_
M02713:115:GW210124A:1:2111:10411:14143	WT_amplicon	100	102	0	0	129	230	102	1	4.67e-53	189	G11R3_R1_	G11R3_
M02713:115:GW210124A:1:2111:27999:14214	DEL_amplicon	100	135	0	0	5	139	135	1	1.24e-71	250	G11R3_R1_	G11R3_
M02713:115:GW210124A:1:2111:25828:14218	WT_amplicon	100	102	0	0	129	230	102	1	4.67e-53	189	G11R3_R1_	G11R3_
M02713:115:GW210124A:1:2111:13329:14278	WT_amplicon	100	102	0	0	129	230	102	1	4.67e-53	189	G11R3_R1_	G11R3_
M02713:115:GW210124A:1:2111:17484:14289	WT_amplicon	100	102	0	0	1	102	1	102	4.67e-53	189	G11R3_R1_	G11R3_
M02713:115:GW210124A:1:2111:15942:14353	WT_amplicon	100	101	0	0	1	101	2	102	1.66e-52	187	G11R3_R1_	G11R3_
M02713:115:GW210124A:1:2111:26187:14382	WT_amplicon	100	102	0	0	1	102	1	102	4.67e-53	189	G11R3_R1_	G11R3_
M02713:115:GW210124A:1:2111:14355:14464	WT_amplicon	100	102	0	0	1	102	1	102	4.65e-53	189	G11R3_R1_	G11R3_
M02713:115:GW210124A:1:2111:8058:14502	WT_amplicon	100	102	0	0	1	102	1	102	4.67e-53	189	G11R3_R1_	G11R3_
M02713:115:GW210124A:1:2111:19587:14520	WT_amplicon	100	102	0	0	129	230	102	1	4.67e-53	189	G11R3_R1_	G11R3_
M02713:115:GW210124A:1:2111:13139:14576	WT_amplicon	100	102	0	0	1	102	1	102	4.67e-53	189	G11R3_R1_	G11R3_
M02713:115:GW210124A:1:2111:10548:14612	WT_amplicon	100	102	0	0	1	102	1	102	4.65e-53	189	G11R3_R1_	G11R3_
M02713:115:GW210124A:1:2111:27598:14627	WT_amplicon	100	102	0	0	129	230	102	1	4.67e-53	189	G11R3_R1_	G11R3_
M02713:115:GW210124A:1:2111:6176:14636	WT_amplicon	100	102	0	0	1	102	1	102	4.67e-53	189	G11R3_R1_	G11R3_
M02713:115:GW210124A:1:2111:28300:14641	WT_amplicon	100	102	0	0	129	230	102	1	4.67e-53	189	G11R3_R1_	G11R3_
M02713:115:GW210124A:1:2111:17352:14703	WT_amplicon	100	102	0	0	1	102	1	102	4.67e-53	189	G11R3_R1_	G11R3_
M02713:115:GW210124A:1:2111:26178:14709	WT_amplicon	100	102	0	0	1	102	1	102	4.67e-53	189	G11R3_R1_	G11R3_
M02713:115:GW210124A:1:2111:22022:14734	WT_amplicon	99.02	102	1	0	1	102	1	102	2.17e-51	183	G11R3_R1_	G11R3_
M02713:115:GW210124A:1:2111:5811:14810	WT_amplicon	100	102	0	0	129	230	102	1	4.67e-53	189	G11R3_R1_	G11R3_
M02713:115:GW210124A:1:2111:19433:14810	WT_amplicon	100	102	0	0	129	230	102	1	4.67e-53	189	G11R3_R1_	G11R3_
M02713:115:GW210124A:1:2111:29521:14839	WT_amplicon	100	102	0	0	1	102	1	102	4.67e-53	189	G11R3_R1_	G11R3_
M02713:115:GW210124A:1:2111:13029:14888	WT_amplicon	100	102	0	0	1	102	1	102	4.67e-53	189	G11R3_R1_	G11R3_
M02713:115:GW210124A:1:2111:4657:14906	WT_amplicon	100	102	0	0	1	102	1	102	4.67e-53	189	G11R3_R1_	G11R3_
M02713:115:GW210124A:1:2111:3124:14916	WT_amplicon	99.02	102	1	0	1	102	1	102	2.17e-51	183	G11R3_R1_	G11R3_
M02713:115:GW210124A:1:2111:27272:14969	WT_amplicon	99.01	101	1	0	1	101	2	102	7.74e-51	182	G11R3_R1_	G11R3_
M02713:115:GW210124A:1:2111:18615:14979	WT_amplicon	100	102	0	0	1	102	1	102	4.67e-53	189	G11R3_R1_	G11R3_
M02713:115:GW210124A:1:2111:5581:15002	WT_amplicon	100	102	0	0	1	102	1	102	4.67e-53	189	G11R3_R1_	G11R3_
M02713:115:GW210124A:1:2111:10734:15071	WT_amplicon	100	102	0	0	129	230	102	1	4.67e-53	189	G11R3_R1_	G11R3_
M02713:115:GW210124A:1:2111:14653:15074	WT_amplicon	100	102	0	0	129	230	102	1	4.67e-53	189	G11R3_R1_	G11R3_
M02713:115:GW210124A:1:2111:6617:15121	WT_amplicon	100	102	0	0	129	230	102	1	4.67e-53	189	G11R3_R1_	G11R3_
M02713:115:GW210124A:1:2111:24151:15126	WT_amplicon	100	102	0	0	1	102	1	102	4.67e-53	189	G11R3_R1_	G11R3_
M02713:115:GW210124A:1:2111:27487:15136	WT_amplicon	100	102	0	0	129	230	102	1	4.67e-53	189	G11R3_R1_	G11R3_
M02713:115:GW210124A:1:2111:19912:15158	WT_amplicon	100	102	0	0	129	230	102	1	4.67e-53	189	G11R3_R1_	G11R3_
M02713:115:GW210124A:1:2111:8427:15182	WT_amplicon	100	102	0	0	1	102	1	102	4.65e-53	189	G11R3_R1_	G11R3_
M02713:115:GW210124A:1:2111:8629:15190	WT_amplicon	100	102	0	0	129	230	102	1	4.67e-53	189	G11R3_R1_	G11R3_
M02713:115:GW210124A:1:2111:21646:15195	WT_amplicon	100	102	0	0	128	229	102	1	4.65e-53	189	G11R3_R1_	G11R3_
M02713:115:GW210124A:1:2111:13290:15223	WT_amplicon	100	102	0	0	129	230	102	1	4.67e-53	189	G11R3_R1_	G11R3_
M02713:115:GW210124A:1:2111:13296:15241	WT_amplicon	100	102	0	0	1	102	1	102	4.67e-53	189	G11R3_R1_	G11R3_
M02713:115:GW210124A:1:2111:8493:15268	WT_amplicon	100	102	0	0	128	229	102	1	4.65e-53	189	G11R3_R1_	G11R3_
M02713:115:GW210124A:1:2111:17826:15279	WT_amplicon	100	102	0	0	1	102	1	102	4.67e-53	189	G11R3_R1_	G11R3_
M02713:115:GW210124A:1:2111:27272:15314	WT_amplicon	100	102	0	0	129	230	102	1	4.67e-53	189	G11R3_R1_	G11R3_
M02713:115:GW210124A:1:2111:5933:15337	WT_amplicon	100	102	0	0	1	102	1	102	4.67e-53	189	G11R3_R1_	G11R3_
M02713:115:GW210124A:1:2111:19080:15375	WT_amplicon	100	102	0	0	1	102	1	102	4.65e-53	189	G11R3_R1_	G11R3_
M02713:115:GW210124A:1:2111:10503:15421	WT_amplicon	100	102	0	0	1	102	1	102	4.67e-53	189	G11R3_R1_	G11R3_
M02713:115:GW210124A:1:2111:18334:15434	WT_amplicon	100	102	0	0	1	102	1	102	4.65e-53	189	G11R3_R1_	G11R3_
M02713:115:GW210124A:1:2111:29616:15447	WT_amplicon	99.02	102	0	1	129	229	102	1	7.78e-51	182	G11R3_R1_	G11R3_
M02713:115:GW210124A:1:2111:16417:15454	WT_amplicon	100	102	0	0	129	230	102	1	4.67e-53	189	G11R3_R1_	G11R3_
M02713:115:GW210124A:1:2111:20688:15484	WT_amplicon	100	102	0	0	1	102	1	102	4.67e-53	189	G11R3_R1_	G11R3_
M02713:115:GW210124A:1:2111:11483:15496	WT_amplicon	100	102	0	0	129	230	102	1	4.67e-53	189	G11R3_R1_	G11R3_
M02713:115:GW210124A:1:2111:13593:15550	WT_amplicon	100	102	0	0	129	230	102	1	4.67e-53	189	G11R3_R1_	G11R3_
M02713:115:GW210124A:1:2111:19884:15604	WT_amplicon	100	102	0	0	1	102	1	102	4.65e-53	189	G11R3_R1_	G11R3_
M02713:115:GW210124A:1:2111:28373:15612	WT_amplicon	100	102	0	0	1	102	1	102	4.67e-53	189	G11R3_R1_	G11R3_
M02713:115:GW210124A:1:2111:18235:15612	WT_amplicon	100	102	0	0	1	102	1	102	4.67e-53	189	G11R3_R1_	G11R3_
M02713:115:GW210124A:1:2111:24577:15647	WT_amplicon	100	102	0	0	129	230	102	1	4.67e-53	189	G11R3_R1_	G11R3_
M02713:115:GW210124A:1:2111:18335:15651	WT_amplicon	100	102	0	0	1	102	1	102	4.65e-53	189	G11R3_R1_	G11R3_
M02713:115:GW210124A:1:2111:12382:15656	WT_amplicon	100	102	0	0	1	102	1	102	4.67e-53	189	G11R3_R1_	G11R3_
M02713:115:GW210124A:1:2111:24263:15695	WT_amplicon	100	102	0	0	129	230	102	1	4.67e-53	189	G11R3_R1_	G11R3_
M02713:115:GW210124A:1:2111:19321:15752	WT_amplicon	100	102	0	0	1	102	1	102	4.67e-53	189	G11R3_R1_	G11R3_
M02713:115:GW210124A:1:2111:25406:15791	WT_amplicon	100	102	0	0	129	230	102	1	4.67e-53	189	G11R3_R1_	G11R3_
M02713:115:GW210124A:1:2111:22811:15794	WT_amplicon	100	102	0	0	1	102	1	102	4.67e-53	189	G11R3_R1_	G11R3_
M02713:115:GW210124A:1:2111:27095:15830	WT_amplicon	100	102	0	0	1	102	1	102	4.67e-53	189	G11R3_R1_	G11R3_
M02713:115:GW210124A:1:2111:16920:15874	WT_amplicon	100	102	0	0	128	229	102	1	4.65e-53	189	G11R3_R1_	G11R3_
M02713:115:GW210124A:1:2111:12166:15876	WT_amplicon	100	102	0	0	1	102	1	102	4.67e-53	189	G11R3_R1_	G11R3_
M02713:115:GW210124A:1:2111:6657:15881	WT_amplicon	100	102	0	0	1	102	1	102	4.67e-53	189	G11R3_R1_	G11R3_
M02713:115:GW210124A:1:2111:22064:15881	WT_amplicon	100	102	0	0	129	230	102	1	4.67e-53	189	G11R3_R1_	G11R3_
M02713:115:GW210124A:1:2111:19697:15946	WT_amplicon	100	102	0	0	129	230	102	1	4.67e-53	189	G11R3_R1_	G11R3_
M02713:115:GW210124A:1:2111:18764:15977	WT_amplicon	100	102	0	0	129	230	102	1	4.67e-53	189	G11R3_R1_	G11R3_
M02713:115:GW210124A:1:2111:1877:15988	WT_amplicon	100	102	0	0	1	102	1	102	4.65e-53	189	G11R3_R1_	G11R3_
M02713:115:GW210124A:1:2111:26517:15991	WT_amplicon	100	102	0	0	128	229	102	1	4.65e-53	189	G11R3_R1_	G11R3_
M02713:115:GW210124A:1:2111:18199:16020	WT_amplicon	100	102	0	0	1	102	1	102	4.67e-53	189	G11R3_R1_	G11R3_
M02713:115:GW210124A:1:2111:16228:16105	WT_amplicon	100	102	0	0	128	229	102	1	4.65e-53	189	G11R3_R1_	G11R3_
M02713:115:GW210124A:1:2111:25177:16119	WT_amplicon	100	101	0	0	129	229	102	2	1.67e-52	187	G11R3_R1_	G11R3_
M02713:115:GW210124A:1:2111:9740:16153	WT_amplicon	98.98	98	1	0	128	225	102	5	3.55e-49	176	G11R3_R1_	G11R3_
M02713:115:GW210124A:1:2111:20222:16159	WT_amplicon	100	102	0	0	1	102	1	102	4.67e-53	189	G11R3_R1_	G11R3_
M02713:115:GW210124A:1:2111:15760:16171	WT_amplicon	100	101	0	0	128	228	102	2	1.66e-52	187	G11R3_R1_	G11R3_
M02713:115:GW210124A:1:2111:13041:16172	WT_amplicon	100	102	0	0	129	230	102	1	4.67e-53	189	G11R3_R1_	G11R3_
M02713:115:GW210124A:1:2111:5974:16223	WT_amplicon	100	102	0	0	1	102	1	102	4.67e-53	189	G11R3_R1_	G11R3_
M02713:115:GW210124A:1:2111:29115:16252	WT_amplicon	100	102	0	0	129	230	102	1	4.67e-53	189	G11R3_R1_	G11R3_
M02713:115:GW210124A:1:2111:23761:16265	WT_amplicon	100	102	0	0	1	102	1	102	4.65e-53	189	G11R3_R1_	G11R3_
M02713:115:GW210124A:1:2111:10782:16282	WT_amplicon	99.02	102	0	1	1	101	1	102	7.74e-51	182	G11R3_R1_	G11R3_
M02713:115:GW210124A:1:2111:26674:16358	WT_amplicon	100	101	0	0	1	101	2	102	1.66e-52	187	G11R3_R1_	G11R3_
M02713:115:GW210124A:1:2111:28993:16382	WT_amplicon	100	102	0	0	1	102	1	102	4.65e-53	189	G11R3_R1_	G11R3_
M02713:115:GW210124A:1:2111:13572:16407	WT_amplicon	100	102	0	0	1	102	1	102	4.65e-53	189	G11R3_R1_	G11R3_
M02713:115:GW210124A:1:2111:13678:16412	WT_amplicon	99.02	102	1	0	1	102	1	102	9.62e-52	183	G11R3_R1_	G11R3_
M02713:115:GW210124A:1:2111:5467:16425	WT_amplicon	100	102	0	0	1	102	1	102	4.67e-53	189	G11R3_R1_	G11R3_
M02713:115:GW210124A:1:2111:21234:16429	WT_amplicon	100	102	0	0	1	102	1	102	4.67e-53	189	G11R3_R1_	G11R3_
M02713:115:GW210124A:1:2111:15924:16469	WT_amplicon	100	102	0	0	129	230	102	1	4.67e-53	189	G11R3_R1_	G11R3_
M02713:115:GW210124A:1:2111:5357:16504	WT_amplicon	99.02	102	1	0	1	102	1	102	2.17e-51	183	G11R3_R1_	G11R3_
M02713:115:GW210124A:1:2111:21749:16524	WT_amplicon	100	102	0	0	128	229	102	1	4.65e-53	189	G11R3_R1_	G11R3_
M02713:115:GW210124A:1:2111:27584:16532	WT_amplicon	100	102	0	0	1	102	1	102	4.67e-53	189	G11R3_R1_	G11R3_
M02713:115:GW210124A:1:2111:11012:16568	WT_amplicon	100	102	0	0	1	102	1	102	4.65e-53	189	G11R3_R1_	G11R3_
M02713:115:GW210124A:1:2111:1792:16576	WT_amplicon	100	102	0	0	1	102	1	102	4.67e-53	189	G11R3_R1_	G11R3_
M02713:115:GW210124A:1:2111:28076:16577	WT_amplicon	100	102	0	0	128	229	102	1	4.65e-53	189	G11R3_R1_	G11R3_
M02713:115:GW210124A:1:2111:5285:16589	WT_amplicon	100	102	0	0	1	102	1	102	4.65e-53	189	G11R3_R1_	G11R3_
M02713:115:GW210124A:1:2111:18611:16642	WT_amplicon	100	102	0	0	1	102	1	102	4.67e-53	189	G11R3_R1_	G11R3_
M02713:115:GW210124A:1:2111:11336:16672	WT_amplicon	98.039	102	2	0	1	102	1	102	1.01e-49	178	G11R3_R1_	G11R3_
M02713:115:GW210124A:1:2111:26597:16714	WT_amplicon	99.02	102	1	0	129	230	102	1	2.17e-51	183	G11R3_R1_	G11R3_
M02713:115:GW210124A:1:2111:7593:16725	WT_amplicon	100	102	0	0	1	102	1	102	4.67e-53	189	G11R3_R1_	G11R3_
M02713:115:GW210124A:1:2111:15410:16799	WT_amplicon	99.02	102	1	0	129	230	102	1	2.17e-51	183	G11R3_R1_	G11R3_
M02713:115:GW210124A:1:2111:13621:16807	WT_amplicon	100	102	0	0	129	230	102	1	4.67e-53	189	G11R3_R1_	G11R3_
M02713:115:GW210124A:1:2111:10626:16826	WT_amplicon	99.02	102	1	0	1	102	1	102	2.17e-51	183	G11R3_R1_	G11R3_
M02713:115:GW210124A:1:2111:7966:16833	WT_amplicon	100	102	0	0	128	229	102	1	4.65e-53	189	G11R3_R1_	G11R3_
M02713:115:GW210124A:1:2111:4225:16841	WT_amplicon	99.02	102	1	0	128	229	102	1	2.16e-51	183	G11R3_R1_	G11R3_
M02713:115:GW210124A:1:2111:10410:16899	WT_amplicon	100	102	0	0	129	230	102	1	4.67e-53	189	G11R3_R1_	G11R3_
M02713:115:GW210124A:1:2111:8344:16924	WT_amplicon	99.02	102	1	0	129	230	102	1	2.17e-51	183	G11R3_R1_	G11R3_
M02713:115:GW210124A:1:2111:9590:16925	WT_amplicon	100	101	0	0	1	101	2	102	1.66e-52	187	G11R3_R1_	G11R3_
M02713:115:GW210124A:1:2111:10464:16942	WT_amplicon	99.02	102	1	0	129	230	102	1	2.17e-51	183	G11R3_R1_	G11R3_
M02713:115:GW210124A:1:2111:7912:16969	WT_amplicon	100	102	0	0	128	229	102	1	4.65e-53	189	G11R3_R1_	G11R3_
M02713:115:GW210124A:1:2111:9908:16978	WT_amplicon	100	102	0	0	1	102	1	102	4.67e-53	189	G11R3_R1_	G11R3_
M02713:115:GW210124A:1:2111:7677:17010	WT_amplicon	100	102	0	0	129	230	102	1	4.67e-53	189	G11R3_R1_	G11R3_
M02713:115:GW210124A:1:2111:8991:17022	WT_amplicon	100	102	0	0	1	102	1	102	4.65e-53	189	G11R3_R1_	G11R3_
M02713:115:GW210124A:1:2111:18105:17054	WT_amplicon	100	102	0	0	129	230	102	1	4.67e-53	189	G11R3_R1_	G11R3_
M02713:115:GW210124A:1:2111:21178:17107	WT_amplicon	100	102	0	0	1	102	1	102	4.65e-53	189	G11R3_R1_	G11R3_
M02713:115:GW210124A:1:2111:28319:17114	WT_amplicon	100	102	0	0	129	230	102	1	4.67e-53	189	G11R3_R1_	G11R3_
M02713:115:GW210124A:1:2111:21906:17148	WT_amplicon	99.02	102	1	0	129	230	102	1	2.17e-51	183	G11R3_R1_	G11R3_
M02713:115:GW210124A:1:2111:15336:17173	WT_amplicon	100	102	0	0	129	230	102	1	4.67e-53	189	G11R3_R1_	G11R3_
M02713:115:GW210124A:1:2111:21857:17195	WT_amplicon	99.02	102	1	0	1	102	1	102	2.17e-51	183	G11R3_R1_	G11R3_
M02713:115:GW210124A:1:2111:22320:17204	WT_amplicon	100	102	0	0	129	230	102	1	4.67e-53	189	G11R3_R1_	G11R3_
M02713:115:GW210124A:1:2111:6774:17212	WT_amplicon	100	102	0	0	1	102	1	102	4.67e-53	189	G11R3_R1_	G11R3_
M02713:115:GW210124A:1:2111:13163:17224	WT_amplicon	100	101	0	0	129	229	102	2	1.67e-52	187	G11R3_R1_	G11R3_
M02713:115:GW210124A:1:2111:22942:17281	WT_amplicon	100	102	0	0	1	102	1	102	4.67e-53	189	G11R3_R1_	G11R3_
M02713:115:GW210124A:1:2111:5302:17295	WT_amplicon	100	102	0	0	1	102	1	102	4.67e-53	189	G11R3_R1_	G11R3_
M02713:115:GW210124A:1:2111:18837:17303	WT_amplicon	100	102	0	0	129	230	102	1	4.67e-53	189	G11R3_R1_	G11R3_
M02713:115:GW210124A:1:2111:21412:17328	WT_amplicon	100	102	0	0	66	167	102	1	3.34e-53	189	G11R3_R1_	G11R3_
M02713:115:GW210124A:1:2111:27675:17333	WT_amplicon	98.039	102	2	0	129	230	102	1	1.01e-49	178	G11R3_R1_	G11R3_
M02713:115:GW210124A:1:2111:7068:17361	WT_amplicon	100	102	0	0	1	102	1	102	4.67e-53	189	G11R3_R1_	G11R3_
M02713:115:GW210124A:1:2111:16406:17389	WT_amplicon	100	102	0	0	129	230	102	1	4.67e-53	189	G11R3_R1_	G11R3_
M02713:115:GW210124A:1:2111:3264:17548	WT_amplicon	99.02	102	1	0	1	102	1	102	2.14e-51	183	G11R3_R1_	G11R3_
M02713:115:GW210124A:1:2111:3584:17581	WT_amplicon	100	102	0	0	1	102	1	102	4.67e-53	189	G11R3_R1_	G11R3_
M02713:115:GW210124A:1:2111:21356:17598	WT_amplicon	100	102	0	0	1	102	1	102	4.65e-53	189	G11R3_R1_	G11R3_
M02713:115:GW210124A:1:2111:11268:17646	WT_amplicon	100	102	0	0	129	230	102	1	4.67e-53	189	G11R3_R1_	G11R3_
M02713:115:GW210124A:1:2111:23244:17650	WT_amplicon	100	102	0	0	128	229	102	1	4.65e-53	189	G11R3_R1_	G11R3_
M02713:115:GW210124A:1:2111:18328:17734	WT_amplicon	100	102	0	0	1	102	1	102	4.67e-53	189	G11R3_R1_	G11R3_
M02713:115:GW210124A:1:2111:27733:17735	WT_amplicon	99.02	102	1	0	1	102	1	102	2.17e-51	183	G11R3_R1_	G11R3_
M02713:115:GW210124A:1:2111:23864:17809	WT_amplicon	100	102	0	0	129	230	102	1	4.67e-53	189	G11R3_R1_	G11R3_
M02713:115:GW210124A:1:2111:19866:17822	WT_amplicon	100	102	0	0	129	230	102	1	4.67e-53	189	G11R3_R1_	G11R3_
M02713:115:GW210124A:1:2111:11104:17863	WT_amplicon	100	102	0	0	1	102	1	102	4.67e-53	189	G11R3_R1_	G11R3_
M02713:115:GW210124A:1:2111:7718:17886	WT_amplicon	100	102	0	0	1	102	1	102	4.67e-53	189	G11R3_R1_	G11R3_
M02713:115:GW210124A:1:2111:23312:17975	WT_amplicon	100	102	0	0	1	102	1	102	4.67e-53	189	G11R3_R1_	G11R3_
M02713:115:GW210124A:1:2111:8078:17991	WT_amplicon	100	102	0	0	128	229	102	1	4.65e-53	189	G11R3_R1_	G11R3_
M02713:115:GW210124A:1:2111:24283:18007	WT_amplicon	100	102	0	0	1	102	1	102	4.67e-53	189	G11R3_R1_	G11R3_
M02713:115:GW210124A:1:2111:17994:18034	WT_amplicon	100	102	0	0	129	230	102	1	4.67e-53	189	G11R3_R1_	G11R3_
M02713:115:GW210124A:1:2111:17253:18037	WT_amplicon	100	102	0	0	1	102	1	102	4.67e-53	189	G11R3_R1_	G11R3_
M02713:115:GW210124A:1:2111:12444:18058	WT_amplicon	99.02	102	1	0	1	102	1	102	2.17e-51	183	G11R3_R1_	G11R3_
M02713:115:GW210124A:1:2111:10531:18059	WT_amplicon	100	102	0	0	128	229	102	1	4.65e-53	189	G11R3_R1_	G11R3_
M02713:115:GW210124A:1:2111:11250:18064	DEL_amplicon	100	43	0	0	1	43	93	135	2.31e-20	80.5	G11R3_R1_	G11R3_
M02713:115:GW210124A:1:2111:26276:18108	WT_amplicon	100	101	0	0	1	101	2	102	1.66e-52	187	G11R3_R1_	G11R3_
M02713:115:GW210124A:1:2111:2952:18138	WT_amplicon	100	102	0	0	1	102	1	102	4.67e-53	189	G11R3_R1_	G11R3_
M02713:115:GW210124A:1:2111:19716:18183	WT_amplicon	100	45	0	0	1	45	1	45	1.93e-21	84.2	G11R3_R1_	G11R3_
M02713:115:GW210124A:1:2111:6608:18187	WT_amplicon	100	102	0	0	1	102	1	102	4.67e-53	189	G11R3_R1_	G11R3_
M02713:115:GW210124A:1:2111:27467:18200	WT_amplicon	100	102	0	0	129	230	102	1	4.67e-53	189	G11R3_R1_	G11R3_
M02713:115:GW210124A:1:2111:18640:18237	WT_amplicon	100	102	0	0	1	102	1	102	4.67e-53	189	G11R3_R1_	G11R3_
M02713:115:GW210124A:1:2111:14437:18246	WT_amplicon	100	102	0	0	129	230	102	1	4.67e-53	189	G11R3_R1_	G11R3_
M02713:115:GW210124A:1:2111:27917:18260	WT_amplicon	100	102	0	0	129	230	102	1	4.67e-53	189	G11R3_R1_	G11R3_
M02713:115:GW210124A:1:2111:11914:18326	WT_amplicon	100	102	0	0	1	102	1	102	4.65e-53	189	G11R3_R1_	G11R3_
M02713:115:GW210124A:1:2111:11122:18362	WT_amplicon	99.02	102	1	0	129	230	102	1	2.17e-51	183	G11R3_R1_	G11R3_
M02713:115:GW210124A:1:2111:4944:18386	WT_amplicon	99.02	102	1	0	1	102	1	102	2.17e-51	183	G11R3_R1_	G11R3_
M02713:115:GW210124A:1:2111:10152:18403	WT_amplicon	100	102	0	0	1	102	1	102	4.67e-53	189	G11R3_R1_	G11R3_
M02713:115:GW210124A:1:2111:23964:18430	WT_amplicon	99.02	102	1	0	1	102	1	102	2.16e-51	183	G11R3_R1_	G11R3_
M02713:115:GW210124A:1:2111:9053:18449	WT_amplicon	100	102	0	0	129	230	102	1	4.67e-53	189	G11R3_R1_	G11R3_
M02713:115:GW210124A:1:2111:12522:18463	WT_amplicon	100	101	0	0	1	101	2	102	1.67e-52	187	G11R3_R1_	G11R3_
M02713:115:GW210124A:1:2111:21707:18474	WT_amplicon	100	102	0	0	129	230	102	1	4.67e-53	189	G11R3_R1_	G11R3_
M02713:115:GW210124A:1:2111:9879:18510	WT_amplicon	100	102	0	0	1	102	1	102	4.67e-53	189	G11R3_R1_	G11R3_
M02713:115:GW210124A:1:2111:5711:18546	WT_amplicon	100	102	0	0	1	102	1	102	4.67e-53	189	G11R3_R1_	G11R3_
M02713:115:GW210124A:1:2111:24530:18580	WT_amplicon	100	102	0	0	1	102	1	102	4.65e-53	189	G11R3_R1_	G11R3_
M02713:115:GW210124A:1:2111:19434:18583	WT_amplicon	100	101	0	0	128	228	102	2	1.66e-52	187	G11R3_R1_	G11R3_
M02713:115:GW210124A:1:2111:10282:18609	WT_amplicon	100	102	0	0	129	230	102	1	4.67e-53	189	G11R3_R1_	G11R3_
M02713:115:GW210124A:1:2111:4962:18629	WT_amplicon	100	102	0	0	128	229	102	1	4.65e-53	189	G11R3_R1_	G11R3_
M02713:115:GW210124A:1:2111:13684:18637	WT_amplicon	100	101	0	0	128	228	102	2	1.66e-52	187	G11R3_R1_	G11R3_
M02713:115:GW210124A:1:2111:4837:18647	WT_amplicon	100	102	0	0	128	229	102	1	4.65e-53	189	G11R3_R1_	G11R3_
M02713:115:GW210124A:1:2111:12004:18654	WT_amplicon	100	102	0	0	129	230	102	1	4.67e-53	189	G11R3_R1_	G11R3_
M02713:115:GW210124A:1:2111:26924:18683	WT_amplicon	99.02	102	1	0	128	229	102	1	2.16e-51	183	G11R3_R1_	G11R3_
M02713:115:GW210124A:1:2111:25691:18697	WT_amplicon	100	102	0	0	1	102	1	102	4.65e-53	189	G11R3_R1_	G11R3_
M02713:115:GW210124A:1:2111:10464:18718	WT_amplicon	100	102	0	0	129	230	102	1	4.67e-53	189	G11R3_R1_	G11R3_
M02713:115:GW210124A:1:2111:25487:18725	WT_amplicon	100	102	0	0	1	102	1	102	4.65e-53	189	G11R3_R1_	G11R3_
M02713:115:GW210124A:1:2111:5126:18754	WT_amplicon	100	102	0	0	129	230	102	1	4.67e-53	189	G11R3_R1_	G11R3_
M02713:115:GW210124A:1:2111:16887:18782	WT_amplicon	100	102	0	0	1	102	1	102	4.67e-53	189	G11R3_R1_	G11R3_
M02713:115:GW210124A:1:2111:10821:18823	WT_amplicon	100	102	0	0	1	102	1	102	4.67e-53	189	G11R3_R1_	G11R3_
M02713:115:GW210124A:1:2111:18667:18879	WT_amplicon	100	102	0	0	1	102	1	102	4.67e-53	189	G11R3_R1_	G11R3_
M02713:115:GW210124A:1:2111:22866:18886	WT_amplicon	100	102	0	0	1	102	1	102	4.67e-53	189	G11R3_R1_	G11R3_
M02713:115:GW210124A:1:2111:20986:18893	WT_amplicon	100	102	0	0	129	230	102	1	4.67e-53	189	G11R3_R1_	G11R3_
M02713:115:GW210124A:1:2111:20902:18965	WT_amplicon	100	102	0	0	128	229	102	1	4.65e-53	189	G11R3_R1_	G11R3_
M02713:115:GW210124A:1:2111:23885:18987	WT_amplicon	100	102	0	0	129	230	102	1	4.67e-53	189	G11R3_R1_	G11R3_
M02713:115:GW210124A:1:2111:17484:18994	WT_amplicon	100	102	0	0	1	102	1	102	4.67e-53	189	G11R3_R1_	G11R3_
M02713:115:GW210124A:1:2111:28256:19010	WT_amplicon	100	102	0	0	1	102	1	102	4.65e-53	189	G11R3_R1_	G11R3_
M02713:115:GW210124A:1:2111:25818:19011	WT_amplicon	100	102	0	0	129	230	102	1	4.67e-53	189	G11R3_R1_	G11R3_
M02713:115:GW210124A:1:2111:10882:19096	WT_amplicon	100	102	0	0	1	102	1	102	4.67e-53	189	G11R3_R1_	G11R3_
M02713:115:GW210124A:1:2111:26171:19143	WT_amplicon	100	102	0	0	1	102	1	102	4.67e-53	189	G11R3_R1_	G11R3_
M02713:115:GW210124A:1:2111:20952:19203	WT_amplicon	100	102	0	0	1	102	1	102	4.67e-53	189	G11R3_R1_	G11R3_
M02713:115:GW210124A:1:2111:22461:19270	WT_amplicon	99.02	102	1	0	1	102	1	102	2.16e-51	183	G11R3_R1_	G11R3_
M02713:115:GW210124A:1:2111:16076:19281	WT_amplicon	100	102	0	0	129	230	102	1	4.67e-53	189	G11R3_R1_	G11R3_
M02713:115:GW210124A:1:2111:15763:19300	WT_amplicon	100	102	0	0	128	229	102	1	4.65e-53	189	G11R3_R1_	G11R3_
M02713:115:GW210124A:1:2111:13862:19301	WT_amplicon	99.02	102	1	0	1	102	1	102	2.17e-51	183	G11R3_R1_	G11R3_
M02713:115:GW210124A:1:2111:11827:19316	WT_amplicon	100	102	0	0	129	230	102	1	4.67e-53	189	G11R3_R1_	G11R3_
M02713:115:GW210124A:1:2111:8236:19327	WT_amplicon	100	102	0	0	129	230	102	1	4.67e-53	189	G11R3_R1_	G11R3_
M02713:115:GW210124A:1:2111:14085:19410	WT_amplicon	100	102	0	0	129	230	102	1	4.67e-53	189	G11R3_R1_	G11R3_
M02713:115:GW210124A:1:2111:24122:19435	WT_amplicon	100	102	0	0	129	230	102	1	4.67e-53	189	G11R3_R1_	G11R3_
M02713:115:GW210124A:1:2111:26342:19438	WT_amplicon	99.02	102	1	0	128	229	102	1	2.16e-51	183	G11R3_R1_	G11R3_
M02713:115:GW210124A:1:2111:6855:19440	WT_amplicon	100	99	0	0	128	226	102	4	2.13e-51	183	G11R3_R1_	G11R3_
M02713:115:GW210124A:1:2111:4183:19464	WT_amplicon	100	102	0	0	1	102	1	102	4.65e-53	189	G11R3_R1_	G11R3_
M02713:115:GW210124A:1:2111:18889:19504	WT_amplicon	100	102	0	0	1	102	1	102	4.67e-53	189	G11R3_R1_	G11R3_
M02713:115:GW210124A:1:2111:24119:19520	WT_amplicon	100	102	0	0	1	102	1	102	4.67e-53	189	G11R3_R1_	G11R3_
M02713:115:GW210124A:1:2111:9167:19525	WT_amplicon	100	102	0	0	1	102	1	102	4.67e-53	189	G11R3_R1_	G11R3_
M02713:115:GW210124A:1:2111:3442:19538	WT_amplicon	100	102	0	0	129	230	102	1	4.67e-53	189	G11R3_R1_	G11R3_
M02713:115:GW210124A:1:2111:10401:19597	WT_amplicon	100	102	0	0	128	229	102	1	4.65e-53	189	G11R3_R1_	G11R3_
M02713:115:GW210124A:1:2111:28695:19605	WT_amplicon	100	102	0	0	1	102	1	102	4.67e-53	189	G11R3_R1_	G11R3_
M02713:115:GW210124A:1:2111:2573:19611	WT_amplicon	100	102	0	0	1	102	1	102	4.67e-53	189	G11R3_R1_	G11R3_
M02713:115:GW210124A:1:2111:21264:19654	WT_amplicon	100	102	0	0	1	102	1	102	4.67e-53	189	G11R3_R1_	G11R3_
M02713:115:GW210124A:1:2111:5535:19722	WT_amplicon	100	102	0	0	129	230	102	1	4.67e-53	189	G11R3_R1_	G11R3_
M02713:115:GW210124A:1:2111:13834:19813	WT_amplicon	99.02	102	1	0	128	229	102	1	2.16e-51	183	G11R3_R1_	G11R3_
M02713:115:GW210124A:1:2111:17414:19816	WT_amplicon	100	101	0	0	1	101	2	102	1.67e-52	187	G11R3_R1_	G11R3_
M02713:115:GW210124A:1:2111:12911:19875	WT_amplicon	100	102	0	0	129	230	102	1	4.67e-53	189	G11R3_R1_	G11R3_
M02713:115:GW210124A:1:2111:6639:19887	WT_amplicon	100	102	0	0	1	102	1	102	4.67e-53	189	G11R3_R1_	G11R3_
M02713:115:GW210124A:1:2111:20211:19967	WT_amplicon	100	102	0	0	129	230	102	1	4.67e-53	189	G11R3_R1_	G11R3_
M02713:115:GW210124A:1:2111:17040:19984	WT_amplicon	100	102	0	0	129	230	102	1	4.67e-53	189	G11R3_R1_	G11R3_
M02713:115:GW210124A:1:2111:16235:20010	WT_amplicon	100	101	0	0	128	228	102	2	1.66e-52	187	G11R3_R1_	G11R3_
M02713:115:GW210124A:1:2111:3569:20039	WT_amplicon	100	101	0	0	125	225	102	2	1.64e-52	187	G11R3_R1_	G11R3_
M02713:115:GW210124A:1:2111:26514:20061	WT_amplicon	100	102	0	0	129	230	102	1	4.67e-53	189	G11R3_R1_	G11R3_
M02713:115:GW210124A:1:2111:18901:20089	WT_amplicon	99.02	102	1	0	129	230	102	1	2.17e-51	183	G11R3_R1_	G11R3_
M02713:115:GW210124A:1:2111:9065:20094	WT_amplicon	100	102	0	0	129	230	102	1	4.67e-53	189	G11R3_R1_	G11R3_
M02713:115:GW210124A:1:2111:4774:20117	WT_amplicon	100	102	0	0	1	102	1	102	4.65e-53	189	G11R3_R1_	G11R3_
M02713:115:GW210124A:1:2111:3607:20140	WT_amplicon	100	102	0	0	129	230	102	1	4.67e-53	189	G11R3_R1_	G11R3_
M02713:115:GW210124A:1:2111:10080:20180	WT_amplicon	100	102	0	0	129	230	102	1	4.67e-53	189	G11R3_R1_	G11R3_
M02713:115:GW210124A:1:2111:10722:20244	WT_amplicon	100	102	0	0	1	102	1	102	4.67e-53	189	G11R3_R1_	G11R3_
M02713:115:GW210124A:1:2111:28803:20284	WT_amplicon	100	102	0	0	126	227	102	1	4.61e-53	189	G11R3_R1_	G11R3_
M02713:115:GW210124A:1:2111:25209:20304	WT_amplicon	100	99	0	0	131	229	100	2	2.16e-51	183	G11R3_R1_	G11R3_
M02713:115:GW210124A:1:2111:18816:20308	WT_amplicon	100	102	0	0	129	230	102	1	4.67e-53	189	G11R3_R1_	G11R3_
M02713:115:GW210124A:1:2111:27887:20342	WT_amplicon	100	102	0	0	1	102	1	102	4.67e-53	189	G11R3_R1_	G11R3_
M02713:115:GW210124A:1:2111:16484:20358	WT_amplicon	100	102	0	0	1	102	1	102	4.65e-53	189	G11R3_R1_	G11R3_
M02713:115:GW210124A:1:2111:25283:20384	WT_amplicon	100	102	0	0	1	102	1	102	4.67e-53	189	G11R3_R1_	G11R3_
M02713:115:GW210124A:1:2111:24174:20409	WT_amplicon	100	102	0	0	128	229	102	1	4.65e-53	189	G11R3_R1_	G11R3_
M02713:115:GW210124A:1:2111:23116:20435	WT_amplicon	99.02	102	1	0	129	230	102	1	2.17e-51	183	G11R3_R1_	G11R3_
M02713:115:GW210124A:1:2111:8031:20446	WT_amplicon	100	102	0	0	1	102	1	102	4.67e-53	189	G11R3_R1_	G11R3_
M02713:115:GW210124A:1:2111:10826:20471	WT_amplicon	100	102	0	0	1	102	1	102	4.67e-53	189	G11R3_R1_	G11R3_
M02713:115:GW210124A:1:2111:15780:20477	WT_amplicon	100	102	0	0	1	102	1	102	4.67e-53	189	G11R3_R1_	G11R3_
M02713:115:GW210124A:1:2111:23306:20501	WT_amplicon	100	101	0	0	128	228	102	2	1.66e-52	187	G11R3_R1_	G11R3_
M02713:115:GW210124A:1:2111:22023:20541	WT_amplicon	100	102	0	0	1	102	1	102	4.67e-53	189	G11R3_R1_	G11R3_
M02713:115:GW210124A:1:2111:19294:20579	WT_amplicon	100	102	0	0	1	102	1	102	4.67e-53	189	G11R3_R1_	G11R3_
M02713:115:GW210124A:1:2111:4622:20607	WT_amplicon	100	102	0	0	129	230	102	1	4.67e-53	189	G11R3_R1_	G11R3_
M02713:115:GW210124A:1:2111:5161:20630	WT_amplicon	100	102	0	0	1	102	1	102	4.67e-53	189	G11R3_R1_	G11R3_
M02713:115:GW210124A:1:2111:19660:20646	WT_amplicon	100	102	0	0	1	102	1	102	4.67e-53	189	G11R3_R1_	G11R3_
M02713:115:GW210124A:1:2111:11405:20683	WT_amplicon	99.02	102	1	0	129	230	102	1	2.17e-51	183	G11R3_R1_	G11R3_
M02713:115:GW210124A:1:2111:7594:20702	WT_amplicon	100	102	0	0	1	102	1	102	4.67e-53	189	G11R3_R1_	G11R3_
M02713:115:GW210124A:1:2111:8567:20721	WT_amplicon	100	102	0	0	1	102	1	102	4.67e-53	189	G11R3_R1_	G11R3_
M02713:115:GW210124A:1:2111:8221:20731	WT_amplicon	100	98	0	0	1	98	5	102	7.67e-51	182	G11R3_R1_	G11R3_
M02713:115:GW210124A:1:2111:8221:20771	WT_amplicon	99.02	102	1	0	1	102	1	102	2.16e-51	183	G11R3_R1_	G11R3_
M02713:115:GW210124A:1:2111:6838:20801	WT_amplicon	100	102	0	0	129	230	102	1	4.67e-53	189	G11R3_R1_	G11R3_
M02713:115:GW210124A:1:2111:5409:20910	WT_amplicon	100	102	0	0	1	102	1	102	4.67e-53	189	G11R3_R1_	G11R3_
M02713:115:GW210124A:1:2111:19983:20985	WT_amplicon	99.02	102	1	0	1	102	1	102	2.16e-51	183	G11R3_R1_	G11R3_
M02713:115:GW210124A:1:2111:23552:21053	WT_amplicon	100	102	0	0	1	102	1	102	4.65e-53	189	G11R3_R1_	G11R3_
M02713:115:GW210124A:1:2111:18496:21109	WT_amplicon	100	102	0	0	1	102	1	102	4.65e-53	189	G11R3_R1_	G11R3_
M02713:115:GW210124A:1:2111:16488:21115	WT_amplicon	100	102	0	0	1	102	1	102	4.67e-53	189	G11R3_R1_	G11R3_
M02713:115:GW210124A:1:2111:25405:21157	WT_amplicon	100	102	0	0	1	102	1	102	4.67e-53	189	G11R3_R1_	G11R3_
M02713:115:GW210124A:1:2111:7614:21175	WT_amplicon	99.01	101	1	0	1	101	2	102	7.78e-51	182	G11R3_R1_	G11R3_
M02713:115:GW210124A:1:2111:21629:21202	WT_amplicon	100	102	0	0	128	229	102	1	4.65e-53	189	G11R3_R1_	G11R3_
M02713:115:GW210124A:1:2111:12559:21233	WT_amplicon	100	101	0	0	1	101	2	102	1.67e-52	187	G11R3_R1_	G11R3_
M02713:115:GW210124A:1:2111:20474:21247	WT_amplicon	99.02	102	1	0	1	102	1	102	2.16e-51	183	G11R3_R1_	G11R3_
M02713:115:GW210124A:1:2111:10806:21252	WT_amplicon	100	102	0	0	1	102	1	102	4.65e-53	189	G11R3_R1_	G11R3_
M02713:115:GW210124A:1:2111:28291:21314	WT_amplicon	100	102	0	0	1	102	1	102	4.67e-53	189	G11R3_R1_	G11R3_
M02713:115:GW210124A:1:2111:14123:21354	WT_amplicon	100	101	0	0	1	101	2	102	1.67e-52	187	G11R3_R1_	G11R3_
M02713:115:GW210124A:1:2111:22656:21366	WT_amplicon	99.02	102	1	0	129	230	102	1	2.17e-51	183	G11R3_R1_	G11R3_
M02713:115:GW210124A:1:2111:7678:21374	WT_amplicon	99.02	102	1	0	128	229	102	1	2.16e-51	183	G11R3_R1_	G11R3_
M02713:115:GW210124A:1:2111:11540:21389	WT_amplicon	100	102	0	0	129	230	102	1	4.67e-53	189	G11R3_R1_	G11R3_
M02713:115:GW210124A:1:2111:12523:21472	WT_amplicon	100	102	0	0	1	102	1	102	4.67e-53	189	G11R3_R1_	G11R3_
M02713:115:GW210124A:1:2111:8539:21489	WT_amplicon	100	102	0	0	1	102	1	102	4.67e-53	189	G11R3_R1_	G11R3_
M02713:115:GW210124A:1:2111:20617:21494	WT_amplicon	100	102	0	0	129	230	102	1	4.67e-53	189	G11R3_R1_	G11R3_
M02713:115:GW210124A:1:2111:27772:21495	WT_amplicon	100	102	0	0	128	229	102	1	4.65e-53	189	G11R3_R1_	G11R3_
M02713:115:GW210124A:1:2111:22658:21694	WT_amplicon	99.02	102	1	0	129	230	102	1	2.17e-51	183	G11R3_R1_	G11R3_
M02713:115:GW210124A:1:2111:19479:21718	WT_amplicon	100	102	0	0	1	102	1	102	4.63e-53	189	G11R3_R1_	G11R3_
M02713:115:GW210124A:1:2111:8489:21767	WT_amplicon	100	101	0	0	128	228	102	2	1.66e-52	187	G11R3_R1_	G11R3_
M02713:115:GW210124A:1:2111:18574:21770	WT_amplicon	99.02	102	1	0	1	102	1	102	2.17e-51	183	G11R3_R1_	G11R3_
M02713:115:GW210124A:1:2111:25454:21820	WT_amplicon	100	102	0	0	129	230	102	1	4.67e-53	189	G11R3_R1_	G11R3_
M02713:115:GW210124A:1:2111:25698:21836	WT_amplicon	100	101	0	0	129	229	102	2	1.67e-52	187	G11R3_R1_	G11R3_
M02713:115:GW210124A:1:2111:25878:21873	WT_amplicon	100	102	0	0	129	230	102	1	4.67e-53	189	G11R3_R1_	G11R3_
M02713:115:GW210124A:1:2111:11659:21873	WT_amplicon	99.02	102	1	0	1	102	1	102	2.17e-51	183	G11R3_R1_	G11R3_
M02713:115:GW210124A:1:2111:21579:21895	WT_amplicon	100	102	0	0	1	102	1	102	4.67e-53	189	G11R3_R1_	G11R3_
M02713:115:GW210124A:1:2111:18429:21901	WT_amplicon	100	102	0	0	99	200	102	1	4.04e-53	189	G11R3_R1_	G11R3_
M02713:115:GW210124A:1:2111:19842:21919	WT_amplicon	100	102	0	0	129	230	102	1	4.67e-53	189	G11R3_R1_	G11R3_
M02713:115:GW210124A:1:2111:14165:21975	WT_amplicon	100	102	0	0	1	102	1	102	4.67e-53	189	G11R3_R1_	G11R3_
M02713:115:GW210124A:1:2111:15642:22063	WT_amplicon	100	102	0	0	126	227	102	1	4.61e-53	189	G11R3_R1_	G11R3_
M02713:115:GW210124A:1:2111:9225:22113	WT_amplicon	100	102	0	0	1	102	1	102	4.67e-53	189	G11R3_R1_	G11R3_
M02713:115:GW210124A:1:2111:12752:22140	WT_amplicon	100	101	0	0	1	101	2	102	1.67e-52	187	G11R3_R1_	G11R3_
M02713:115:GW210124A:1:2111:24251:22174	WT_amplicon	100	102	0	0	1	102	1	102	4.67e-53	189	G11R3_R1_	G11R3_
M02713:115:GW210124A:1:2111:23923:22192	WT_amplicon	100	102	0	0	129	230	102	1	4.67e-53	189	G11R3_R1_	G11R3_
M02713:115:GW210124A:1:2111:22296:22203	WT_amplicon	100	102	0	0	1	102	1	102	4.67e-53	189	G11R3_R1_	G11R3_
M02713:115:GW210124A:1:2111:9969:22252	WT_amplicon	100	102	0	0	1	102	1	102	4.65e-53	189	G11R3_R1_	G11R3_
M02713:115:GW210124A:1:2111:27326:22261	WT_amplicon	100	102	0	0	1	102	1	102	4.65e-53	189	G11R3_R1_	G11R3_
M02713:115:GW210124A:1:2111:11872:22328	WT_amplicon	100	102	0	0	1	102	1	102	2.96e-53	189	G11R3_R1_	G11R3_
M02713:115:GW210124A:1:2111:13396:22355	WT_amplicon	100	102	0	0	129	230	102	1	4.67e-53	189	G11R3_R1_	G11R3_
M02713:115:GW210124A:1:2111:23484:22416	WT_amplicon	100	102	0	0	129	230	102	1	4.67e-53	189	G11R3_R1_	G11R3_
M02713:115:GW210124A:1:2111:9737:22427	WT_amplicon	100	102	0	0	1	102	1	102	4.67e-53	189	G11R3_R1_	G11R3_
M02713:115:GW210124A:1:2111:7279:22491	WT_amplicon	100	102	0	0	1	102	1	102	4.67e-53	189	G11R3_R1_	G11R3_
M02713:115:GW210124A:1:2111:12278:22576	WT_amplicon	100	102	0	0	1	102	1	102	4.65e-53	189	G11R3_R1_	G11R3_
M02713:115:GW210124A:1:2111:4111:22607	WT_amplicon	100	102	0	0	21	122	102	1	2.39e-53	189	G11R3_R1_	G11R3_
M02713:115:GW210124A:1:2111:26757:22667	WT_amplicon	100	101	0	0	128	228	102	2	1.66e-52	187	G11R3_R1_	G11R3_
M02713:115:GW210124A:1:2111:15334:22791	WT_amplicon	100	102	0	0	128	229	102	1	4.65e-53	189	G11R3_R1_	G11R3_
M02713:115:GW210124A:1:2111:16263:22812	WT_amplicon	100	102	0	0	1	102	1	102	4.65e-53	189	G11R3_R1_	G11R3_
M02713:115:GW210124A:1:2111:6378:22825	WT_amplicon	100	102	0	0	129	230	102	1	4.67e-53	189	G11R3_R1_	G11R3_
M02713:115:GW210124A:1:2111:19071:22828	WT_amplicon	100	102	0	0	1	102	1	102	4.67e-53	189	G11R3_R1_	G11R3_
M02713:115:GW210124A:1:2111:18084:22891	WT_amplicon	100	101	0	0	1	101	2	102	1.67e-52	187	G11R3_R1_	G11R3_
M02713:115:GW210124A:1:2111:16549:22935	WT_amplicon	100	102	0	0	128	229	102	1	4.65e-53	189	G11R3_R1_	G11R3_
M02713:115:GW210124A:1:2111:10623:23023	WT_amplicon	100	102	0	0	129	230	102	1	4.67e-53	189	G11R3_R1_	G11R3_
M02713:115:GW210124A:1:2111:22292:23029	WT_amplicon	100	102	0	0	1	102	1	102	4.67e-53	189	G11R3_R1_	G11R3_
M02713:115:GW210124A:1:2111:26501:23040	WT_amplicon	100	102	0	0	128	229	102	1	4.65e-53	189	G11R3_R1_	G11R3_
M02713:115:GW210124A:1:2111:7094:23046	WT_amplicon	100	102	0	0	128	229	102	1	4.65e-53	189	G11R3_R1_	G11R3_
M02713:115:GW210124A:1:2111:22572:23055	WT_amplicon	100	102	0	0	1	102	1	102	4.67e-53	189	G11R3_R1_	G11R3_
M02713:115:GW210124A:1:2111:25021:23078	WT_amplicon	100	102	0	0	129	230	102	1	4.67e-53	189	G11R3_R1_	G11R3_
M02713:115:GW210124A:1:2111:8558:23089	WT_amplicon	98.039	102	2	0	1	102	1	102	1.01e-49	178	G11R3_R1_	G11R3_
M02713:115:GW210124A:1:2111:8519:23242	WT_amplicon	100	102	0	0	1	102	1	102	4.67e-53	189	G11R3_R1_	G11R3_
M02713:115:GW210124A:1:2111:16897:23283	WT_amplicon	100	102	0	0	1	102	1	102	4.67e-53	189	G11R3_R1_	G11R3_
M02713:115:GW210124A:1:2111:7739:23311	WT_amplicon	100	102	0	0	129	230	102	1	4.67e-53	189	G11R3_R1_	G11R3_
M02713:115:GW210124A:1:2111:16684:23316	WT_amplicon	100	102	0	0	1	102	1	102	4.67e-53	189	G11R3_R1_	G11R3_
M02713:115:GW210124A:1:2111:17218:23322	WT_amplicon	100	102	0	0	126	227	102	1	4.61e-53	189	G11R3_R1_	G11R3_
M02713:115:GW210124A:1:2111:7939:23336	WT_amplicon	100	102	0	0	1	102	1	102	4.65e-53	189	G11R3_R1_	G11R3_
M02713:115:GW210124A:1:2111:9045:23345	WT_amplicon	100	102	0	0	1	102	1	102	4.67e-53	189	G11R3_R1_	G11R3_
M02713:115:GW210124A:1:2111:15941:23347	WT_amplicon	98.969	97	1	0	129	225	102	6	1.28e-48	174	G11R3_R1_	G11R3_
M02713:115:GW210124A:1:2111:21612:23542	WT_amplicon	100	102	0	0	1	102	1	102	4.67e-53	189	G11R3_R1_	G11R3_
M02713:115:GW210124A:1:2111:19556:23543	WT_amplicon	100	102	0	0	129	230	102	1	4.67e-53	189	G11R3_R1_	G11R3_
M02713:115:GW210124A:1:2111:24962:23554	WT_amplicon	100	102	0	0	1	102	1	102	4.67e-53	189	G11R3_R1_	G11R3_
M02713:115:GW210124A:1:2111:17200:23595	WT_amplicon	100	102	0	0	129	230	102	1	4.67e-53	189	G11R3_R1_	G11R3_
M02713:115:GW210124A:1:2111:17774:23658	WT_amplicon	100	101	0	0	128	228	102	2	1.66e-52	187	G11R3_R1_	G11R3_
M02713:115:GW210124A:1:2111:26207:23658	WT_amplicon	100	102	0	0	1	102	1	102	4.67e-53	189	G11R3_R1_	G11R3_
M02713:115:GW210124A:1:2111:25775:23660	WT_amplicon	100	102	0	0	1	102	1	102	4.65e-53	189	G11R3_R1_	G11R3_
M02713:115:GW210124A:1:2111:19290:23704	WT_amplicon	100	102	0	0	129	230	102	1	4.67e-53	189	G11R3_R1_	G11R3_
M02713:115:GW210124A:1:2111:25943:23706	WT_amplicon	99.02	102	1	0	1	102	1	102	2.17e-51	183	G11R3_R1_	G11R3_
M02713:115:GW210124A:1:2111:20574:23733	WT_amplicon	100	102	0	0	1	102	1	102	4.65e-53	189	G11R3_R1_	G11R3_
M02713:115:GW210124A:1:2111:22223:23786	WT_amplicon	100	102	0	0	129	230	102	1	4.67e-53	189	G11R3_R1_	G11R3_
M02713:115:GW210124A:1:2111:16914:23806	WT_amplicon	100	101	0	0	129	229	102	2	1.67e-52	187	G11R3_R1_	G11R3_
M02713:115:GW210124A:1:2111:20946:23879	WT_amplicon	100	102	0	0	129	230	102	1	4.67e-53	189	G11R3_R1_	G11R3_
M02713:115:GW210124A:1:2111:9545:23890	WT_amplicon	100	102	0	0	1	102	1	102	4.65e-53	189	G11R3_R1_	G11R3_
M02713:115:GW210124A:1:2111:15727:23894	WT_amplicon	99.02	102	1	0	129	230	102	1	2.17e-51	183	G11R3_R1_	G11R3_
M02713:115:GW210124A:1:2111:10727:23913	WT_amplicon	100	102	0	0	129	230	102	1	4.67e-53	189	G11R3_R1_	G11R3_
M02713:115:GW210124A:1:2111:13920:23967	WT_amplicon	100	102	0	0	128	229	102	1	4.65e-53	189	G11R3_R1_	G11R3_
M02713:115:GW210124A:1:2111:5793:23988	WT_amplicon	99.02	102	1	0	123	224	102	1	2.11e-51	183	G11R3_R1_	G11R3_
M02713:115:GW210124A:1:2111:18830:24016	WT_amplicon	100	102	0	0	1	102	1	102	4.67e-53	189	G11R3_R1_	G11R3_
M02713:115:GW210124A:1:2111:13877:24089	WT_amplicon	99.02	102	1	0	128	229	102	1	2.16e-51	183	G11R3_R1_	G11R3_
M02713:115:GW210124A:1:2111:19515:24190	WT_amplicon	100	102	0	0	128	229	102	1	4.65e-53	189	G11R3_R1_	G11R3_
M02713:115:GW210124A:1:2111:16687:24199	WT_amplicon	100	101	0	0	1	101	2	102	1.67e-52	187	G11R3_R1_	G11R3_
M02713:115:GW210124A:1:2111:24262:24254	WT_amplicon	99.02	102	1	0	1	102	1	102	2.17e-51	183	G11R3_R1_	G11R3_
M02713:115:GW210124A:1:2111:16023:24285	WT_amplicon	100	102	0	0	129	230	102	1	4.67e-53	189	G11R3_R1_	G11R3_
M02713:115:GW210124A:1:2111:12758:24322	WT_amplicon	100	102	0	0	128	229	102	1	4.65e-53	189	G11R3_R1_	G11R3_
M02713:115:GW210124A:1:2111:25850:24323	WT_amplicon	100	102	0	0	128	229	102	1	4.65e-53	189	G11R3_R1_	G11R3_
M02713:115:GW210124A:1:2111:20362:24364	WT_amplicon	100	99	0	0	1	99	4	102	2.13e-51	183	G11R3_R1_	G11R3_
M02713:115:GW210124A:1:2111:11715:24437	WT_amplicon	100	102	0	0	1	102	1	102	4.65e-53	189	G11R3_R1_	G11R3_
M02713:115:GW210124A:1:2111:10350:24445	WT_amplicon	99.02	102	1	0	1	102	1	102	2.16e-51	183	G11R3_R1_	G11R3_
M02713:115:GW210124A:1:2111:5604:24479	WT_amplicon	99.02	102	1	0	1	102	1	102	2.16e-51	183	G11R3_R1_	G11R3_
M02713:115:GW210124A:1:2111:11634:24516	WT_amplicon	100	102	0	0	1	102	1	102	4.67e-53	189	G11R3_R1_	G11R3_
M02713:115:GW210124A:1:2111:14837:24520	WT_amplicon	100	102	0	0	129	230	102	1	4.67e-53	189	G11R3_R1_	G11R3_
M02713:115:GW210124A:1:2111:14886:24756	WT_amplicon	100	102	0	0	129	230	102	1	4.67e-53	189	G11R3_R1_	G11R3_
M02713:115:GW210124A:1:2111:19100:24815	WT_amplicon	100	101	0	0	1	101	2	102	1.67e-52	187	G11R3_R1_	G11R3_
M02713:115:GW210124A:1:2111:15405:24874	WT_amplicon	100	102	0	0	1	102	1	102	4.67e-53	189	G11R3_R1_	G11R3_
M02713:115:GW210124A:1:2111:19538:24877	WT_amplicon	100	102	0	0	1	102	1	102	4.65e-53	189	G11R3_R1_	G11R3_
M02713:115:GW210124A:1:2111:13838:24896	WT_amplicon	100	102	0	0	1	102	1	102	4.67e-53	189	G11R3_R1_	G11R3_
M02713:115:GW210124A:1:2111:25437:24900	WT_amplicon	100	102	0	0	1	102	1	102	4.67e-53	189	G11R3_R1_	G11R3_
M02713:115:GW210124A:1:2111:17247:24946	WT_amplicon	100	102	0	0	1	102	1	102	4.65e-53	189	G11R3_R1_	G11R3_
M02713:115:GW210124A:1:2111:9619:24949	WT_amplicon	100	96	0	0	1	96	7	102	9.79e-50	178	G11R3_R1_	G11R3_
M02713:115:GW210124A:1:2111:18011:24949	WT_amplicon	99.02	102	1	0	1	102	1	102	2.17e-51	183	G11R3_R1_	G11R3_
M02713:115:GW210124A:1:2111:25229:24976	WT_amplicon	100	102	0	0	129	230	102	1	4.67e-53	189	G11R3_R1_	G11R3_
M02713:115:GW210124A:1:2111:10764:24995	WT_amplicon	100	102	0	0	1	102	1	102	4.65e-53	189	G11R3_R1_	G11R3_
M02713:115:GW210124A:1:2111:14539:24998	WT_amplicon	99.02	102	1	0	1	102	1	102	2.17e-51	183	G11R3_R1_	G11R3_
M02713:115:GW210124A:1:2111:13764:25000	WT_amplicon	99.02	102	1	0	1	102	1	102	2.16e-51	183	G11R3_R1_	G11R3_
M02713:115:GW210124A:1:2111:16555:25035	WT_amplicon	100	102	0	0	1	102	1	102	4.67e-53	189	G11R3_R1_	G11R3_
M02713:115:GW210124A:1:2111:19063:25052	WT_amplicon	100	102	0	0	1	102	1	102	4.65e-53	189	G11R3_R1_	G11R3_
M02713:115:GW210124A:1:2111:14551:25187	WT_amplicon	100	102	0	0	128	229	102	1	4.65e-53	189	G11R3_R1_	G11R3_
M02713:115:GW210124A:1:2111:21338:25202	WT_amplicon	100	102	0	0	1	102	1	102	4.67e-53	189	G11R3_R1_	G11R3_
M02713:115:GW210124A:1:2111:18318:25253	WT_amplicon	100	102	0	0	1	102	1	102	4.65e-53	189	G11R3_R1_	G11R3_
M02713:115:GW210124A:1:2111:23858:25353	WT_amplicon	100	102	0	0	1	102	1	102	4.67e-53	189	G11R3_R1_	G11R3_
M02713:115:GW210124A:1:2111:24050:25377	WT_amplicon	100	102	0	0	1	102	1	102	4.67e-53	189	G11R3_R1_	G11R3_
M02713:115:GW210124A:1:2111:22087:25380	WT_amplicon	99.02	102	1	0	1	102	1	102	2.17e-51	183	G11R3_R1_	G11R3_
M02713:115:GW210124A:1:2111:10382:25398	WT_amplicon	100	102	0	0	1	102	1	102	4.63e-53	189	G11R3_R1_	G11R3_
M02713:115:GW210124A:1:2111:7127:25420	WT_amplicon	100	102	0	0	1	102	1	102	4.65e-53	189	G11R3_R1_	G11R3_
M02713:115:GW210124A:1:2111:17983:25476	WT_amplicon	100	102	0	0	129	230	102	1	4.67e-53	189	G11R3_R1_	G11R3_
M02713:115:GW210124A:1:2111:17468:25503	WT_amplicon	100	102	0	0	1	102	1	102	4.67e-53	189	G11R3_R1_	G11R3_
M02713:115:GW210124A:1:2111:8123:25510	WT_amplicon	100	102	0	0	129	230	102	1	4.67e-53	189	G11R3_R1_	G11R3_
M02713:115:GW210124A:1:2111:11443:25545	WT_amplicon	99.02	102	1	0	128	229	102	1	2.16e-51	183	G11R3_R1_	G11R3_
M02713:115:GW210124A:1:2111:24094:25549	WT_amplicon	100	102	0	0	1	102	1	102	4.65e-53	189	G11R3_R1_	G11R3_
M02713:115:GW210124A:1:2111:17184:25570	WT_amplicon	100	102	0	0	129	230	102	1	4.67e-53	189	G11R3_R1_	G11R3_
M02713:115:GW210124A:1:2111:11333:25573	WT_amplicon	100	102	0	0	129	230	102	1	4.67e-53	189	G11R3_R1_	G11R3_
M02713:115:GW210124A:1:2111:7038:25596	WT_amplicon	100	102	0	0	129	230	102	1	4.67e-53	189	G11R3_R1_	G11R3_
M02713:115:GW210124A:1:2111:17968:25618	WT_amplicon	99.02	102	1	0	129	230	102	1	2.17e-51	183	G11R3_R1_	G11R3_
M02713:115:GW210124A:1:2111:19958:25648	WT_amplicon	100	102	0	0	1	102	1	102	4.65e-53	189	G11R3_R1_	G11R3_
M02713:115:GW210124A:1:2111:20008:25666	WT_amplicon	100	102	0	0	1	102	1	102	4.67e-53	189	G11R3_R1_	G11R3_
M02713:115:GW210124A:1:2111:10982:25790	WT_amplicon	100	102	0	0	1	102	1	102	4.67e-53	189	G11R3_R1_	G11R3_
M02713:115:GW210124A:1:2111:15954:25806	WT_amplicon	100	102	0	0	129	230	102	1	4.67e-53	189	G11R3_R1_	G11R3_
M02713:115:GW210124A:1:2111:15890:25840	WT_amplicon	100	102	0	0	1	102	1	102	4.67e-53	189	G11R3_R1_	G11R3_
M02713:115:GW210124A:1:2111:16627:25851	WT_amplicon	100	102	0	0	129	230	102	1	4.67e-53	189	G11R3_R1_	G11R3_
M02713:115:GW210124A:1:2111:8575:25853	WT_amplicon	100	102	0	0	129	230	102	1	4.67e-53	189	G11R3_R1_	G11R3_
M02713:115:GW210124A:1:2111:8338:25936	WT_amplicon	100	102	0	0	128	229	102	1	4.65e-53	189	G11R3_R1_	G11R3_
M02713:115:GW210124A:1:2111:9616:26011	WT_amplicon	100	102	0	0	1	102	1	102	4.67e-53	189	G11R3_R1_	G11R3_
M02713:115:GW210124A:1:2111:20846:26028	WT_amplicon	99.02	102	1	0	129	230	102	1	2.17e-51	183	G11R3_R1_	G11R3_
M02713:115:GW210124A:1:2111:21858:26049	WT_amplicon	100	102	0	0	129	230	102	1	4.67e-53	189	G11R3_R1_	G11R3_
M02713:115:GW210124A:1:2111:12684:26060	WT_amplicon	99.02	102	1	0	128	229	102	1	2.16e-51	183	G11R3_R1_	G11R3_
M02713:115:GW210124A:1:2111:18176:26093	WT_amplicon	100	102	0	0	129	230	102	1	4.67e-53	189	G11R3_R1_	G11R3_
M02713:115:GW210124A:1:2111:16302:26145	WT_amplicon	100	102	0	0	129	230	102	1	4.67e-53	189	G11R3_R1_	G11R3_
M02713:115:GW210124A:1:2111:12401:26211	WT_amplicon	100	102	0	0	129	230	102	1	4.67e-53	189	G11R3_R1_	G11R3_
M02713:115:GW210124A:1:2111:17090:26298	WT_amplicon	100	102	0	0	129	230	102	1	4.67e-53	189	G11R3_R1_	G11R3_
M02713:115:GW210124A:1:2111:20399:26311	WT_amplicon	100	102	0	0	129	230	102	1	4.67e-53	189	G11R3_R1_	G11R3_
M02713:115:GW210124A:1:2111:12004:26326	WT_amplicon	100	102	0	0	1	102	1	102	4.67e-53	189	G11R3_R1_	G11R3_
M02713:115:GW210124A:1:2111:14932:26338	WT_amplicon	99.02	102	1	0	128	229	102	1	2.16e-51	183	G11R3_R1_	G11R3_
M02713:115:GW210124A:1:2111:13591:26431	WT_amplicon	100	95	0	0	1	95	1	95	1.44e-49	176	G11R3_R1_	G11R3_
M02713:115:GW210124A:1:2111:10857:26440	WT_amplicon	100	101	0	0	129	229	102	2	1.67e-52	187	G11R3_R1_	G11R3_
M02713:115:GW210124A:1:2111:17707:26501	WT_amplicon	100	102	0	0	128	229	102	1	4.65e-53	189	G11R3_R1_	G11R3_
M02713:115:GW210124A:1:2111:14468:26528	WT_amplicon	100	102	0	0	129	230	102	1	4.67e-53	189	G11R3_R1_	G11R3_
M02713:115:GW210124A:1:2111:10115:26554	WT_amplicon	100	102	0	0	129	230	102	1	4.67e-53	189	G11R3_R1_	G11R3_
M02713:115:GW210124A:1:2111:21801:26596	WT_amplicon	99.02	102	1	0	129	230	102	1	2.17e-51	183	G11R3_R1_	G11R3_
M02713:115:GW210124A:1:2111:14779:26659	WT_amplicon	100	100	0	0	128	227	102	3	5.96e-52	185	G11R3_R1_	G11R3_
M02713:115:GW210124A:1:2111:20265:26759	WT_amplicon	100	102	0	0	129	230	102	1	4.67e-53	189	G11R3_R1_	G11R3_
M02713:115:GW210124A:1:2111:13007:26775	WT_amplicon	100	99	0	0	1	99	4	102	2.14e-51	183	G11R3_R1_	G11R3_
M02713:115:GW210124A:1:2111:20849:26776	WT_amplicon	100	102	0	0	128	229	102	1	4.65e-53	189	G11R3_R1_	G11R3_
M02713:115:GW210124A:1:2111:10008:26891	WT_amplicon	100	101	0	0	128	228	102	2	1.66e-52	187	G11R3_R1_	G11R3_
M02713:115:GW210124A:1:2111:9968:26896	WT_amplicon	100	102	0	0	1	102	1	102	4.67e-53	189	G11R3_R1_	G11R3_
M02713:115:GW210124A:1:2111:13399:26939	WT_amplicon	100	102	0	0	1	102	1	102	4.67e-53	189	G11R3_R1_	G11R3_
M02713:115:GW210124A:1:2111:14721:27005	WT_amplicon	100	102	0	0	129	230	102	1	4.67e-53	189	G11R3_R1_	G11R3_
M02713:115:GW210124A:1:2111:9801:27099	WT_amplicon	100	102	0	0	129	230	102	1	4.67e-53	189	G11R3_R1_	G11R3_
M02713:115:GW210124A:1:2111:18642:27120	WT_amplicon	100	102	0	0	1	102	1	102	4.67e-53	189	G11R3_R1_	G11R3_
M02713:115:GW210124A:1:2111:17316:27155	WT_amplicon	100	102	0	0	128	229	102	1	4.65e-53	189	G11R3_R1_	G11R3_
M02713:115:GW210124A:1:2111:15553:27169	WT_amplicon	100	101	0	0	1	101	2	102	1.67e-52	187	G11R3_R1_	G11R3_
M02713:115:GW210124A:1:2111:19000:27200	WT_amplicon	100	102	0	0	1	102	1	102	4.63e-53	189	G11R3_R1_	G11R3_
M02713:115:GW210124A:1:2111:9238:27203	WT_amplicon	100	102	0	0	1	102	1	102	4.67e-53	189	G11R3_R1_	G11R3_
M02713:115:GW210124A:1:2111:8725:27295	WT_amplicon	100	102	0	0	1	102	1	102	4.67e-53	189	G11R3_R1_	G11R3_
M02713:115:GW210124A:1:2111:11761:27309	WT_amplicon	100	102	0	0	1	102	1	102	4.67e-53	189	G11R3_R1_	G11R3_
M02713:115:GW210124A:1:2111:19654:27370	WT_amplicon	100	102	0	0	129	230	102	1	4.67e-53	189	G11R3_R1_	G11R3_
M02713:115:GW210124A:1:2111:15285:27431	WT_amplicon	100	102	0	0	1	102	1	102	4.65e-53	189	G11R3_R1_	G11R3_
M02713:115:GW210124A:1:2111:20370:27448	WT_amplicon	100	102	0	0	1	102	1	102	4.65e-53	189	G11R3_R1_	G11R3_
M02713:115:GW210124A:1:2111:12321:27519	WT_amplicon	100	102	0	0	129	230	102	1	4.67e-53	189	G11R3_R1_	G11R3_
M02713:115:GW210124A:1:2111:14523:27525	WT_amplicon	99.02	102	1	0	129	230	102	1	2.17e-51	183	G11R3_R1_	G11R3_
M02713:115:GW210124A:1:2111:17654:27539	WT_amplicon	100	102	0	0	1	102	1	102	4.67e-53	189	G11R3_R1_	G11R3_
M02713:115:GW210124A:1:2111:21626:27545	WT_amplicon	100	102	0	0	129	230	102	1	4.67e-53	189	G11R3_R1_	G11R3_
M02713:115:GW210124A:1:2111:13798:27571	WT_amplicon	100	102	0	0	128	229	102	1	4.65e-53	189	G11R3_R1_	G11R3_
M02713:115:GW210124A:1:2111:17199:27629	WT_amplicon	100	102	0	0	129	230	102	1	4.67e-53	189	G11R3_R1_	G11R3_
M02713:115:GW210124A:1:2111:9898:27677	WT_amplicon	100	102	0	0	129	230	102	1	4.67e-53	189	G11R3_R1_	G11R3_
M02713:115:GW210124A:1:2111:12888:27692	WT_amplicon	100	102	0	0	129	230	102	1	4.67e-53	189	G11R3_R1_	G11R3_
M02713:115:GW210124A:1:2111:21256:27881	WT_amplicon	100	102	0	0	1	102	1	102	4.67e-53	189	G11R3_R1_	G11R3_
M02713:115:GW210124A:1:2111:12197:27920	WT_amplicon	100	102	0	0	129	230	102	1	4.67e-53	189	G11R3_R1_	G11R3_
M02713:115:GW210124A:1:2111:10015:27972	WT_amplicon	100	102	0	0	1	102	1	102	4.65e-53	189	G11R3_R1_	G11R3_
M02713:115:GW210124A:1:2111:11002:28126	WT_amplicon	100	99	0	0	129	227	102	4	2.14e-51	183	G11R3_R1_	G11R3_
M02713:115:GW210124A:1:2111:15509:28166	WT_amplicon	100	102	0	0	1	102	1	102	4.67e-53	189	G11R3_R1_	G11R3_
M02713:115:GW210124A:1:2111:11522:28190	WT_amplicon	100	102	0	0	1	102	1	102	4.67e-53	189	G11R3_R1_	G11R3_
M02713:115:GW210124A:1:2111:12484:28201	DEL_amplicon	100	135	0	0	1	135	1	135	1.23e-71	250	G11R3_R1_	G11R3_
M02713:115:GW210124A:1:2111:14530:28294	WT_amplicon	100	102	0	0	1	102	1	102	4.67e-53	189	G11R3_R1_	G11R3_
M02713:115:GW210124A:1:2111:10674:28311	WT_amplicon	100	102	0	0	129	230	102	1	4.67e-53	189	G11R3_R1_	G11R3_
M02713:115:GW210124A:1:2111:17536:28431	WT_amplicon	100	101	0	0	1	101	2	102	1.66e-52	187	G11R3_R1_	G11R3_
M02713:115:GW210124A:1:2111:15260:28463	WT_amplicon	100	102	0	0	129	230	102	1	4.67e-53	189	G11R3_R1_	G11R3_
M02713:115:GW210124A:1:2111:14690:28516	WT_amplicon	100	102	0	0	1	102	1	102	4.67e-53	189	G11R3_R1_	G11R3_
M02713:115:GW210124A:1:2111:12532:28549	WT_amplicon	100	102	0	0	129	230	102	1	4.67e-53	189	G11R3_R1_	G11R3_
M02713:115:GW210124A:1:2111:18688:28578	WT_amplicon	100	102	0	0	1	102	1	102	4.65e-53	189	G11R3_R1_	G11R3_
M02713:115:GW210124A:1:2111:19047:28609	WT_amplicon	100	102	0	0	129	230	102	1	4.67e-53	189	G11R3_R1_	G11R3_
M02713:115:GW210124A:1:2111:13602:28682	WT_amplicon	100	102	0	0	129	230	102	1	4.67e-53	189	G11R3_R1_	G11R3_
M02713:115:GW210124A:1:2111:16093:28789	WT_amplicon	100	102	0	0	129	230	102	1	4.67e-53	189	G11R3_R1_	G11R3_
M02713:115:GW210124A:1:2111:13387:28880	WT_amplicon	100	102	0	0	1	102	1	102	4.65e-53	189	G11R3_R1_	G11R3_
M02713:115:GW210124A:1:2111:16346:28945	WT_amplicon	100	102	0	0	129	230	102	1	4.67e-53	189	G11R3_R1_	G11R3_
M02713:115:GW210124A:1:2111:15272:29169	WT_amplicon	100	102	0	0	129	230	102	1	4.67e-53	189	G11R3_R1_	G11R3_
M02713:115:GW210124A:1:2112:14254:1523	WT_amplicon	100	102	0	0	1	102	1	102	4.65e-53	189	G11R3_R1_	G11R3_
M02713:115:GW210124A:1:2112:18010:1529	WT_amplicon	99.02	102	1	0	129	230	102	1	2.17e-51	183	G11R3_R1_	G11R3_
M02713:115:GW210124A:1:2112:18108:1604	WT_amplicon	100	102	0	0	1	102	1	102	4.67e-53	189	G11R3_R1_	G11R3_
M02713:115:GW210124A:1:2112:17382:1612	WT_amplicon	100	102	0	0	1	102	1	102	4.65e-53	189	G11R3_R1_	G11R3_
M02713:115:GW210124A:1:2112:12093:1949	WT_amplicon	100	102	0	0	128	229	102	1	4.65e-53	189	G11R3_R1_	G11R3_
M02713:115:GW210124A:1:2112:18986:2038	WT_amplicon	99.02	102	1	0	1	102	1	102	2.16e-51	183	G11R3_R1_	G11R3_
M02713:115:GW210124A:1:2112:19683:2105	WT_amplicon	100	102	0	0	129	230	102	1	4.67e-53	189	G11R3_R1_	G11R3_
M02713:115:GW210124A:1:2112:16212:2134	WT_amplicon	99.02	102	1	0	129	230	102	1	2.17e-51	183	G11R3_R1_	G11R3_
M02713:115:GW210124A:1:2112:21179:2458	WT_amplicon	100	102	0	0	1	102	1	102	4.67e-53	189	G11R3_R1_	G11R3_
M02713:115:GW210124A:1:2112:17362:2526	WT_amplicon	100	102	0	0	129	230	102	1	4.67e-53	189	G11R3_R1_	G11R3_
M02713:115:GW210124A:1:2112:11914:2551	WT_amplicon	100	102	0	0	1	102	1	102	4.65e-53	189	G11R3_R1_	G11R3_
M02713:115:GW210124A:1:2112:10791:2597	WT_amplicon	99.01	101	1	0	1	101	2	102	7.78e-51	182	G11R3_R1_	G11R3_
M02713:115:GW210124A:1:2112:18514:2620	WT_amplicon	100	102	0	0	1	102	1	102	4.48e-53	189	G11R3_R1_	G11R3_
M02713:115:GW210124A:1:2112:19792:2713	WT_amplicon	99.01	101	1	0	129	229	102	2	7.78e-51	182	G11R3_R1_	G11R3_
M02713:115:GW210124A:1:2112:15807:2742	WT_amplicon	98.98	98	1	0	1	98	5	102	3.57e-49	176	G11R3_R1_	G11R3_
M02713:115:GW210124A:1:2112:9677:2760	WT_amplicon	100	102	0	0	1	102	1	102	4.65e-53	189	G11R3_R1_	G11R3_
M02713:115:GW210124A:1:2112:16639:2966	WT_amplicon	99.02	102	1	0	129	230	102	1	2.17e-51	183	G11R3_R1_	G11R3_
M02713:115:GW210124A:1:2112:11545:2974	WT_amplicon	100	102	0	0	1	102	1	102	4.67e-53	189	G11R3_R1_	G11R3_
M02713:115:GW210124A:1:2112:17825:3168	WT_amplicon	100	102	0	0	1	102	1	102	4.65e-53	189	G11R3_R1_	G11R3_
M02713:115:GW210124A:1:2112:11429:3241	WT_amplicon	99.01	101	1	0	1	101	2	102	7.74e-51	182	G11R3_R1_	G11R3_
M02713:115:GW210124A:1:2112:15437:3504	WT_amplicon	100	102	0	0	129	230	102	1	4.67e-53	189	G11R3_R1_	G11R3_
M02713:115:GW210124A:1:2112:11210:3600	WT_amplicon	100	102	0	0	129	230	102	1	4.67e-53	189	G11R3_R1_	G11R3_
M02713:115:GW210124A:1:2112:19372:3603	WT_amplicon	98.039	102	2	0	128	229	102	1	1.01e-49	178	G11R3_R1_	G11R3_
M02713:115:GW210124A:1:2112:10007:3611	WT_amplicon	99.02	102	1	0	1	102	1	102	2.16e-51	183	G11R3_R1_	G11R3_
M02713:115:GW210124A:1:2112:13917:3684	WT_amplicon	100	102	0	0	129	230	102	1	4.67e-53	189	G11R3_R1_	G11R3_
M02713:115:GW210124A:1:2112:9030:3714	WT_amplicon	100	102	0	0	129	230	102	1	4.67e-53	189	G11R3_R1_	G11R3_
M02713:115:GW210124A:1:2112:13414:3857	WT_amplicon	100	102	0	0	129	230	102	1	4.67e-53	189	G11R3_R1_	G11R3_
M02713:115:GW210124A:1:2112:20032:3881	WT_amplicon	100	102	0	0	1	102	1	102	4.67e-53	189	G11R3_R1_	G11R3_
M02713:115:GW210124A:1:2112:22337:3986	WT_amplicon	100	102	0	0	1	102	1	102	4.65e-53	189	G11R3_R1_	G11R3_
M02713:115:GW210124A:1:2112:15089:4012	WT_amplicon	100	102	0	0	129	230	102	1	4.67e-53	189	G11R3_R1_	G11R3_
M02713:115:GW210124A:1:2112:19481:4099	WT_amplicon	100	102	0	0	129	230	102	1	4.67e-53	189	G11R3_R1_	G11R3_
M02713:115:GW210124A:1:2112:23530:4118	WT_amplicon	100	102	0	0	129	230	102	1	4.67e-53	189	G11R3_R1_	G11R3_
M02713:115:GW210124A:1:2112:8556:4157	WT_amplicon	99.02	102	1	0	129	230	102	1	2.17e-51	183	G11R3_R1_	G11R3_
M02713:115:GW210124A:1:2112:13371:4180	WT_amplicon	100	102	0	0	129	230	102	1	4.67e-53	189	G11R3_R1_	G11R3_
M02713:115:GW210124A:1:2112:21418:4215	WT_amplicon	100	101	0	0	129	229	102	2	1.67e-52	187	G11R3_R1_	G11R3_
M02713:115:GW210124A:1:2112:7503:4234	WT_amplicon	99.02	102	1	0	1	102	1	102	2.16e-51	183	G11R3_R1_	G11R3_
M02713:115:GW210124A:1:2112:12058:4325	WT_amplicon	100	102	0	0	1	102	1	102	4.67e-53	189	G11R3_R1_	G11R3_
M02713:115:GW210124A:1:2112:6929:4440	WT_amplicon	100	102	0	0	1	102	1	102	4.67e-53	189	G11R3_R1_	G11R3_
M02713:115:GW210124A:1:2112:22306:4445	WT_amplicon	100	102	0	0	128	229	102	1	4.65e-53	189	G11R3_R1_	G11R3_
M02713:115:GW210124A:1:2112:17181:4460	WT_amplicon	100	102	0	0	1	102	1	102	4.67e-53	189	G11R3_R1_	G11R3_
M02713:115:GW210124A:1:2112:12656:4473	WT_amplicon	100	102	0	0	128	229	102	1	4.65e-53	189	G11R3_R1_	G11R3_
M02713:115:GW210124A:1:2112:8698:4494	WT_amplicon	100	102	0	0	1	102	1	102	4.65e-53	189	G11R3_R1_	G11R3_
M02713:115:GW210124A:1:2112:22216:4504	WT_amplicon	100	102	0	0	128	229	102	1	4.65e-53	189	G11R3_R1_	G11R3_
M02713:115:GW210124A:1:2112:22117:4510	WT_amplicon	100	102	0	0	1	102	1	102	4.67e-53	189	G11R3_R1_	G11R3_
M02713:115:GW210124A:1:2112:20270:4528	WT_amplicon	100	102	0	0	1	102	1	102	4.67e-53	189	G11R3_R1_	G11R3_
M02713:115:GW210124A:1:2112:13167:4582	WT_amplicon	100	102	0	0	128	229	102	1	4.65e-53	189	G11R3_R1_	G11R3_
M02713:115:GW210124A:1:2112:21599:4592	WT_amplicon	99.02	102	1	0	129	230	102	1	2.17e-51	183	G11R3_R1_	G11R3_
M02713:115:GW210124A:1:2112:21321:4609	WT_amplicon	100	102	0	0	129	230	102	1	4.67e-53	189	G11R3_R1_	G11R3_
M02713:115:GW210124A:1:2112:8673:4677	WT_amplicon	100	102	0	0	1	102	1	102	4.61e-53	189	G11R3_R1_	G11R3_
M02713:115:GW210124A:1:2112:6689:4727	WT_amplicon	100	102	0	0	129	230	102	1	4.67e-53	189	G11R3_R1_	G11R3_
M02713:115:GW210124A:1:2112:15485:4730	WT_amplicon	100	102	0	0	1	102	1	102	4.67e-53	189	G11R3_R1_	G11R3_
M02713:115:GW210124A:1:2112:9188:4730	WT_amplicon	100	102	0	0	1	102	1	102	4.65e-53	189	G11R3_R1_	G11R3_
M02713:115:GW210124A:1:2112:19068:4733	WT_amplicon	99.02	102	1	0	129	230	102	1	2.17e-51	183	G11R3_R1_	G11R3_
M02713:115:GW210124A:1:2112:17609:4740	WT_amplicon	100	102	0	0	1	102	1	102	4.67e-53	189	G11R3_R1_	G11R3_
M02713:115:GW210124A:1:2112:15208:4809	WT_amplicon	99.02	102	1	0	1	102	1	102	2.17e-51	183	G11R3_R1_	G11R3_
M02713:115:GW210124A:1:2112:7364:4825	WT_amplicon	100	102	0	0	1	102	1	102	4.67e-53	189	G11R3_R1_	G11R3_
M02713:115:GW210124A:1:2112:16731:4825	WT_amplicon	100	101	0	0	129	229	102	2	1.67e-52	187	G11R3_R1_	G11R3_
M02713:115:GW210124A:1:2112:7574:4897	WT_amplicon	100	102	0	0	1	102	1	102	4.67e-53	189	G11R3_R1_	G11R3_
M02713:115:GW210124A:1:2112:10302:4908	WT_amplicon	100	102	0	0	1	102	1	102	4.65e-53	189	G11R3_R1_	G11R3_
M02713:115:GW210124A:1:2112:14367:4919	WT_amplicon	100	102	0	0	129	230	102	1	4.67e-53	189	G11R3_R1_	G11R3_
M02713:115:GW210124A:1:2112:6713:4930	WT_amplicon	100	102	0	0	129	230	102	1	4.67e-53	189	G11R3_R1_	G11R3_
M02713:115:GW210124A:1:2112:11422:4930	WT_amplicon	100	102	0	0	1	102	1	102	4.67e-53	189	G11R3_R1_	G11R3_
M02713:115:GW210124A:1:2112:22686:5048	WT_amplicon	99.02	102	1	0	1	102	1	102	2.17e-51	183	G11R3_R1_	G11R3_
M02713:115:GW210124A:1:2112:12532:5048	WT_amplicon	100	101	0	0	1	101	2	102	1.66e-52	187	G11R3_R1_	G11R3_
M02713:115:GW210124A:1:2112:21893:5137	WT_amplicon	100	102	0	0	1	102	1	102	4.65e-53	189	G11R3_R1_	G11R3_
M02713:115:GW210124A:1:2112:22839:5223	WT_amplicon	100	102	0	0	1	102	1	102	4.65e-53	189	G11R3_R1_	G11R3_
M02713:115:GW210124A:1:2112:22664:5341	WT_amplicon	100	102	0	0	1	102	1	102	4.67e-53	189	G11R3_R1_	G11R3_
M02713:115:GW210124A:1:2112:10625:5345	WT_amplicon	99.02	102	1	0	1	102	1	102	2.17e-51	183	G11R3_R1_	G11R3_
M02713:115:GW210124A:1:2112:17217:5369	WT_amplicon	99.02	102	1	0	1	102	1	102	2.16e-51	183	G11R3_R1_	G11R3_
M02713:115:GW210124A:1:2112:24675:5387	WT_amplicon	100	102	0	0	1	102	1	102	4.67e-53	189	G11R3_R1_	G11R3_
M02713:115:GW210124A:1:2112:13124:5420	WT_amplicon	100	102	0	0	1	102	1	102	4.65e-53	189	G11R3_R1_	G11R3_
M02713:115:GW210124A:1:2112:15510:5515	WT_amplicon	100	102	0	0	1	102	1	102	4.65e-53	189	G11R3_R1_	G11R3_
M02713:115:GW210124A:1:2112:17343:5594	WT_amplicon	100	102	0	0	1	102	1	102	4.63e-53	189	G11R3_R1_	G11R3_
M02713:115:GW210124A:1:2112:23464:5608	WT_amplicon	100	100	0	0	130	229	100	1	6.01e-52	185	G11R3_R1_	G11R3_
M02713:115:GW210124A:1:2112:16500:5636	DEL_amplicon	100	104	0	0	1	104	104	1	1.58e-54	193	G11R3_R1_	G11R3_
M02713:115:GW210124A:1:2112:10753:5658	WT_amplicon	100	102	0	0	1	102	1	102	4.67e-53	189	G11R3_R1_	G11R3_
M02713:115:GW210124A:1:2112:24220:5710	WT_amplicon	100	102	0	0	129	230	102	1	4.67e-53	189	G11R3_R1_	G11R3_
M02713:115:GW210124A:1:2112:17231:5721	WT_amplicon	100	102	0	0	1	102	1	102	4.67e-53	189	G11R3_R1_	G11R3_
M02713:115:GW210124A:1:2112:12873:5732	WT_amplicon	99.02	102	1	0	1	102	1	102	2.16e-51	183	G11R3_R1_	G11R3_
M02713:115:GW210124A:1:2112:23579:5735	WT_amplicon	100	102	0	0	1	102	1	102	4.65e-53	189	G11R3_R1_	G11R3_
M02713:115:GW210124A:1:2112:23402:5774	WT_amplicon	100	102	0	0	129	230	102	1	4.67e-53	189	G11R3_R1_	G11R3_
M02713:115:GW210124A:1:2112:12591:5820	WT_amplicon	100	102	0	0	128	229	102	1	4.65e-53	189	G11R3_R1_	G11R3_
M02713:115:GW210124A:1:2112:23201:5839	WT_amplicon	100	102	0	0	129	230	102	1	4.67e-53	189	G11R3_R1_	G11R3_
M02713:115:GW210124A:1:2112:19755:5857	WT_amplicon	100	102	0	0	127	228	102	1	4.63e-53	189	G11R3_R1_	G11R3_
M02713:115:GW210124A:1:2112:7083:5872	WT_amplicon	100	102	0	0	129	230	102	1	4.67e-53	189	G11R3_R1_	G11R3_
M02713:115:GW210124A:1:2112:23982:5924	WT_amplicon	99.02	102	1	0	129	230	102	1	2.17e-51	183	G11R3_R1_	G11R3_
M02713:115:GW210124A:1:2112:9597:5942	WT_amplicon	100	102	0	0	1	102	1	102	4.67e-53	189	G11R3_R1_	G11R3_
M02713:115:GW210124A:1:2112:21053:5951	WT_amplicon	100	102	0	0	1	102	1	102	4.65e-53	189	G11R3_R1_	G11R3_
M02713:115:GW210124A:1:2112:6198:6014	WT_amplicon	100	102	0	0	128	229	102	1	4.65e-53	189	G11R3_R1_	G11R3_
M02713:115:GW210124A:1:2112:11571:6029	WT_amplicon	100	102	0	0	1	102	1	102	4.65e-53	189	G11R3_R1_	G11R3_
M02713:115:GW210124A:1:2112:14343:6166	WT_amplicon	100	102	0	0	129	230	102	1	4.67e-53	189	G11R3_R1_	G11R3_
M02713:115:GW210124A:1:2112:17838:6236	WT_amplicon	100	102	0	0	1	102	1	102	4.65e-53	189	G11R3_R1_	G11R3_
M02713:115:GW210124A:1:2112:25415:6253	WT_amplicon	100	102	0	0	129	230	102	1	4.67e-53	189	G11R3_R1_	G11R3_
M02713:115:GW210124A:1:2112:17786:6260	WT_amplicon	99.02	102	1	0	1	102	1	102	2.17e-51	183	G11R3_R1_	G11R3_
M02713:115:GW210124A:1:2112:10576:6320	WT_amplicon	100	102	0	0	1	102	1	102	4.65e-53	189	G11R3_R1_	G11R3_
M02713:115:GW210124A:1:2112:26171:6428	WT_amplicon	100	102	0	0	128	229	102	1	4.65e-53	189	G11R3_R1_	G11R3_
M02713:115:GW210124A:1:2112:12722:6435	WT_amplicon	100	102	0	0	1	102	1	102	4.67e-53	189	G11R3_R1_	G11R3_
M02713:115:GW210124A:1:2112:16944:6509	WT_amplicon	100	102	0	0	1	102	1	102	4.65e-53	189	G11R3_R1_	G11R3_
M02713:115:GW210124A:1:2112:11779:6526	WT_amplicon	100	102	0	0	1	102	1	102	4.65e-53	189	G11R3_R1_	G11R3_
M02713:115:GW210124A:1:2112:12014:6530	WT_amplicon	100	102	0	0	1	102	1	102	4.65e-53	189	G11R3_R1_	G11R3_
M02713:115:GW210124A:1:2112:12037:6620	WT_amplicon	100	102	0	0	1	102	1	102	4.67e-53	189	G11R3_R1_	G11R3_
M02713:115:GW210124A:1:2112:26604:6630	WT_amplicon	100	102	0	0	129	230	102	1	4.67e-53	189	G11R3_R1_	G11R3_
M02713:115:GW210124A:1:2112:6397:6647	WT_amplicon	100	102	0	0	129	230	102	1	4.67e-53	189	G11R3_R1_	G11R3_
M02713:115:GW210124A:1:2112:9827:6703	WT_amplicon	100	102	0	0	1	102	1	102	4.67e-53	189	G11R3_R1_	G11R3_
M02713:115:GW210124A:1:2112:17870:6706	WT_amplicon	100	102	0	0	1	102	1	102	4.67e-53	189	G11R3_R1_	G11R3_
M02713:115:GW210124A:1:2112:13563:6734	WT_amplicon	100	101	0	0	129	229	102	2	1.67e-52	187	G11R3_R1_	G11R3_
M02713:115:GW210124A:1:2112:10868:6807	WT_amplicon	100	102	0	0	129	230	102	1	4.67e-53	189	G11R3_R1_	G11R3_
M02713:115:GW210124A:1:2112:20172:6822	WT_amplicon	100	102	0	0	1	102	1	102	4.67e-53	189	G11R3_R1_	G11R3_
M02713:115:GW210124A:1:2112:26787:6866	WT_amplicon	100	102	0	0	129	230	102	1	4.67e-53	189	G11R3_R1_	G11R3_
M02713:115:GW210124A:1:2112:15305:6866	WT_amplicon	100	102	0	0	129	230	102	1	4.67e-53	189	G11R3_R1_	G11R3_
M02713:115:GW210124A:1:2112:26126:6916	WT_amplicon	100	102	0	0	129	230	102	1	4.67e-53	189	G11R3_R1_	G11R3_
M02713:115:GW210124A:1:2112:17200:6918	WT_amplicon	100	102	0	0	1	102	1	102	4.67e-53	189	G11R3_R1_	G11R3_
M02713:115:GW210124A:1:2112:12720:7004	WT_amplicon	100	102	0	0	129	230	102	1	4.67e-53	189	G11R3_R1_	G11R3_
M02713:115:GW210124A:1:2112:18001:7007	WT_amplicon	100	101	0	0	1	101	2	102	1.67e-52	187	G11R3_R1_	G11R3_
M02713:115:GW210124A:1:2112:18740:7066	DEL_amplicon	100	135	0	0	1	135	1	135	1.94e-71	250	G11R3_R1_	G11R3_
M02713:115:GW210124A:1:2112:9511:7069	WT_amplicon	100	102	0	0	1	102	1	102	4.65e-53	189	G11R3_R1_	G11R3_
M02713:115:GW210124A:1:2112:23495:7128	WT_amplicon	100	102	0	0	129	230	102	1	4.67e-53	189	G11R3_R1_	G11R3_
M02713:115:GW210124A:1:2112:26337:7148	WT_amplicon	100	102	0	0	128	229	102	1	4.65e-53	189	G11R3_R1_	G11R3_
M02713:115:GW210124A:1:2112:6549:7172	WT_amplicon	100	102	0	0	129	230	102	1	4.67e-53	189	G11R3_R1_	G11R3_
M02713:115:GW210124A:1:2112:5365:7192	WT_amplicon	100	102	0	0	129	230	102	1	4.67e-53	189	G11R3_R1_	G11R3_
M02713:115:GW210124A:1:2112:17297:7194	WT_amplicon	100	102	0	0	129	230	102	1	4.67e-53	189	G11R3_R1_	G11R3_
M02713:115:GW210124A:1:2112:21142:7247	WT_amplicon	100	102	0	0	129	230	102	1	4.67e-53	189	G11R3_R1_	G11R3_
M02713:115:GW210124A:1:2112:25182:7304	WT_amplicon	100	102	0	0	1	102	1	102	4.67e-53	189	G11R3_R1_	G11R3_
M02713:115:GW210124A:1:2112:21362:7408	WT_amplicon	100	102	0	0	1	102	1	102	4.65e-53	189	G11R3_R1_	G11R3_
M02713:115:GW210124A:1:2112:9676:7499	WT_amplicon	100	102	0	0	1	102	1	102	4.67e-53	189	G11R3_R1_	G11R3_
M02713:115:GW210124A:1:2112:15418:7523	WT_amplicon	100	102	0	0	128	229	102	1	4.65e-53	189	G11R3_R1_	G11R3_
M02713:115:GW210124A:1:2112:16637:7642	WT_amplicon	99.02	102	1	0	129	230	102	1	2.17e-51	183	G11R3_R1_	G11R3_
M02713:115:GW210124A:1:2112:11973:7680	WT_amplicon	100	101	0	0	1	101	2	102	1.67e-52	187	G11R3_R1_	G11R3_
M02713:115:GW210124A:1:2112:24151:7716	WT_amplicon	100	102	0	0	129	230	102	1	4.67e-53	189	G11R3_R1_	G11R3_
M02713:115:GW210124A:1:2112:21831:7723	WT_amplicon	100	102	0	0	1	102	1	102	4.67e-53	189	G11R3_R1_	G11R3_
M02713:115:GW210124A:1:2112:10379:7728	WT_amplicon	100	102	0	0	1	102	1	102	4.67e-53	189	G11R3_R1_	G11R3_
M02713:115:GW210124A:1:2112:9796:7757	WT_amplicon	100	102	0	0	1	102	1	102	4.65e-53	189	G11R3_R1_	G11R3_
M02713:115:GW210124A:1:2112:21288:7771	WT_amplicon	100	102	0	0	129	230	102	1	4.67e-53	189	G11R3_R1_	G11R3_
M02713:115:GW210124A:1:2112:14906:7790	WT_amplicon	100	101	0	0	129	229	102	2	1.67e-52	187	G11R3_R1_	G11R3_
M02713:115:GW210124A:1:2112:6648:7798	WT_amplicon	100	102	0	0	129	230	102	1	4.67e-53	189	G11R3_R1_	G11R3_
M02713:115:GW210124A:1:2112:20327:7803	WT_amplicon	100	102	0	0	1	102	1	102	4.65e-53	189	G11R3_R1_	G11R3_
M02713:115:GW210124A:1:2112:23892:7809	WT_amplicon	100	102	0	0	1	102	1	102	4.67e-53	189	G11R3_R1_	G11R3_
M02713:115:GW210124A:1:2112:20217:7811	WT_amplicon	100	101	0	0	1	101	2	102	1.66e-52	187	G11R3_R1_	G11R3_
M02713:115:GW210124A:1:2112:13189:7871	WT_amplicon	100	102	0	0	1	102	1	102	4.67e-53	189	G11R3_R1_	G11R3_
M02713:115:GW210124A:1:2112:18567:7963	WT_amplicon	100	102	0	0	129	230	102	1	4.67e-53	189	G11R3_R1_	G11R3_
M02713:115:GW210124A:1:2112:13796:8004	WT_amplicon	100	102	0	0	129	230	102	1	4.67e-53	189	G11R3_R1_	G11R3_
M02713:115:GW210124A:1:2112:19536:8031	WT_amplicon	100	102	0	0	1	102	1	102	4.67e-53	189	G11R3_R1_	G11R3_
M02713:115:GW210124A:1:2112:13251:8058	WT_amplicon	100	102	0	0	1	102	1	102	4.67e-53	189	G11R3_R1_	G11R3_
M02713:115:GW210124A:1:2112:23303:8098	WT_amplicon	100	102	0	0	1	102	1	102	4.65e-53	189	G11R3_R1_	G11R3_
M02713:115:GW210124A:1:2112:15668:8149	WT_amplicon	100	102	0	0	1	102	1	102	4.65e-53	189	G11R3_R1_	G11R3_
M02713:115:GW210124A:1:2112:13213:8159	WT_amplicon	100	102	0	0	129	230	102	1	4.67e-53	189	G11R3_R1_	G11R3_
M02713:115:GW210124A:1:2112:23156:8192	WT_amplicon	100	102	0	0	129	230	102	1	4.67e-53	189	G11R3_R1_	G11R3_
M02713:115:GW210124A:1:2112:13318:8199	WT_amplicon	100	102	0	0	1	102	1	102	4.67e-53	189	G11R3_R1_	G11R3_
M02713:115:GW210124A:1:2112:7990:8199	WT_amplicon	100	102	0	0	1	102	1	102	4.65e-53	189	G11R3_R1_	G11R3_
M02713:115:GW210124A:1:2112:14854:8234	WT_amplicon	100	100	0	0	129	228	102	3	5.99e-52	185	G11R3_R1_	G11R3_
M02713:115:GW210124A:1:2112:5753:8254	WT_amplicon	99.02	102	1	0	129	230	102	1	2.17e-51	183	G11R3_R1_	G11R3_
M02713:115:GW210124A:1:2112:10094:8271	WT_amplicon	100	102	0	0	129	230	102	1	4.67e-53	189	G11R3_R1_	G11R3_
M02713:115:GW210124A:1:2112:3936:8272	WT_amplicon	100	102	0	0	1	102	1	102	4.65e-53	189	G11R3_R1_	G11R3_
M02713:115:GW210124A:1:2112:21750:8312	WT_amplicon	100	102	0	0	1	102	1	102	4.65e-53	189	G11R3_R1_	G11R3_
M02713:115:GW210124A:1:2112:11134:8340	WT_amplicon	100	102	0	0	1	102	1	102	4.67e-53	189	G11R3_R1_	G11R3_
M02713:115:GW210124A:1:2112:20108:8359	WT_amplicon	100	102	0	0	1	102	1	102	4.67e-53	189	G11R3_R1_	G11R3_
M02713:115:GW210124A:1:2112:17773:8387	WT_amplicon	100	102	0	0	129	230	102	1	4.67e-53	189	G11R3_R1_	G11R3_
M02713:115:GW210124A:1:2112:5646:8463	WT_amplicon	100	102	0	0	1	102	1	102	4.65e-53	189	G11R3_R1_	G11R3_
M02713:115:GW210124A:1:2112:9230:8544	WT_amplicon	100	102	0	0	129	230	102	1	4.67e-53	189	G11R3_R1_	G11R3_
M02713:115:GW210124A:1:2112:16218:8572	WT_amplicon	100	102	0	0	1	102	1	102	4.65e-53	189	G11R3_R1_	G11R3_
M02713:115:GW210124A:1:2112:16011:8586	WT_amplicon	100	102	0	0	1	102	1	102	4.65e-53	189	G11R3_R1_	G11R3_
M02713:115:GW210124A:1:2112:13537:8611	WT_amplicon	99.02	102	1	0	129	230	102	1	2.17e-51	183	G11R3_R1_	G11R3_
M02713:115:GW210124A:1:2112:18047:8663	WT_amplicon	100	102	0	0	129	230	102	1	4.67e-53	189	G11R3_R1_	G11R3_
M02713:115:GW210124A:1:2112:7241:8690	WT_amplicon	100	102	0	0	129	230	102	1	4.67e-53	189	G11R3_R1_	G11R3_
M02713:115:GW210124A:1:2112:25125:8709	WT_amplicon	100	102	0	0	129	230	102	1	4.67e-53	189	G11R3_R1_	G11R3_
M02713:115:GW210124A:1:2112:17463:8713	WT_amplicon	100	102	0	0	1	102	1	102	4.65e-53	189	G11R3_R1_	G11R3_
M02713:115:GW210124A:1:2112:14212:8716	WT_amplicon	100	102	0	0	129	230	102	1	4.67e-53	189	G11R3_R1_	G11R3_
M02713:115:GW210124A:1:2112:13136:8780	WT_amplicon	100	102	0	0	129	230	102	1	4.67e-53	189	G11R3_R1_	G11R3_
M02713:115:GW210124A:1:2112:13253:8867	WT_amplicon	100	102	0	0	129	230	102	1	4.67e-53	189	G11R3_R1_	G11R3_
M02713:115:GW210124A:1:2112:26639:8893	WT_amplicon	100	102	0	0	128	229	102	1	4.65e-53	189	G11R3_R1_	G11R3_
M02713:115:GW210124A:1:2112:9495:8900	WT_amplicon	100	102	0	0	1	102	1	102	4.67e-53	189	G11R3_R1_	G11R3_
M02713:115:GW210124A:1:2112:4710:8930	WT_amplicon	100	102	0	0	1	102	1	102	4.65e-53	189	G11R3_R1_	G11R3_
M02713:115:GW210124A:1:2112:27187:8937	WT_amplicon	100	102	0	0	1	102	1	102	4.67e-53	189	G11R3_R1_	G11R3_
M02713:115:GW210124A:1:2112:18685:9029	WT_amplicon	100	102	0	0	129	230	102	1	4.67e-53	189	G11R3_R1_	G11R3_
M02713:115:GW210124A:1:2112:7766:9046	WT_amplicon	100	101	0	0	1	101	2	102	1.67e-52	187	G11R3_R1_	G11R3_
M02713:115:GW210124A:1:2112:6444:9086	WT_amplicon	100	102	0	0	129	230	102	1	4.67e-53	189	G11R3_R1_	G11R3_
M02713:115:GW210124A:1:2112:7996:9139	WT_amplicon	100	101	0	0	1	101	2	102	1.67e-52	187	G11R3_R1_	G11R3_
M02713:115:GW210124A:1:2112:15766:9175	WT_amplicon	100	102	0	0	1	102	1	102	4.67e-53	189	G11R3_R1_	G11R3_
M02713:115:GW210124A:1:2112:27325:9192	WT_amplicon	99.02	102	1	0	126	227	102	1	2.14e-51	183	G11R3_R1_	G11R3_
M02713:115:GW210124A:1:2112:6948:9202	WT_amplicon	100	102	0	0	129	230	102	1	4.67e-53	189	G11R3_R1_	G11R3_
M02713:115:GW210124A:1:2112:19206:9207	WT_amplicon	99.01	101	1	0	1	101	2	102	7.78e-51	182	G11R3_R1_	G11R3_
M02713:115:GW210124A:1:2112:9053:9244	WT_amplicon	100	102	0	0	1	102	1	102	4.65e-53	189	G11R3_R1_	G11R3_
M02713:115:GW210124A:1:2112:6225:9275	WT_amplicon	100	102	0	0	1	102	1	102	4.65e-53	189	G11R3_R1_	G11R3_
M02713:115:GW210124A:1:2112:13619:9298	WT_amplicon	100	102	0	0	1	102	1	102	4.67e-53	189	G11R3_R1_	G11R3_
M02713:115:GW210124A:1:2112:4292:9327	WT_amplicon	98.039	102	2	0	129	230	102	1	1.01e-49	178	G11R3_R1_	G11R3_
M02713:115:GW210124A:1:2112:15240:9440	WT_amplicon	100	102	0	0	128	229	102	1	4.65e-53	189	G11R3_R1_	G11R3_
M02713:115:GW210124A:1:2112:16642:9537	WT_amplicon	100	102	0	0	1	102	1	102	4.67e-53	189	G11R3_R1_	G11R3_
M02713:115:GW210124A:1:2112:10422:9553	WT_amplicon	100	101	0	0	1	101	2	102	1.67e-52	187	G11R3_R1_	G11R3_
M02713:115:GW210124A:1:2112:24006:9560	WT_amplicon	100	102	0	0	1	102	1	102	4.65e-53	189	G11R3_R1_	G11R3_
M02713:115:GW210124A:1:2112:26595:9572	WT_amplicon	100	102	0	0	128	229	102	1	4.65e-53	189	G11R3_R1_	G11R3_
M02713:115:GW210124A:1:2112:18030:9643	WT_amplicon	100	102	0	0	1	102	1	102	4.65e-53	189	G11R3_R1_	G11R3_
M02713:115:GW210124A:1:2112:11373:9737	WT_amplicon	100	102	0	0	1	102	1	102	4.67e-53	189	G11R3_R1_	G11R3_
M02713:115:GW210124A:1:2112:24434:9747	WT_amplicon	100	102	0	0	1	102	1	102	4.65e-53	189	G11R3_R1_	G11R3_
M02713:115:GW210124A:1:2112:13185:9764	WT_amplicon	100	102	0	0	129	230	102	1	4.67e-53	189	G11R3_R1_	G11R3_
M02713:115:GW210124A:1:2112:24469:9770	WT_amplicon	100	102	0	0	129	230	102	1	4.67e-53	189	G11R3_R1_	G11R3_
M02713:115:GW210124A:1:2112:14831:9805	WT_amplicon	100	102	0	0	129	230	102	1	4.67e-53	189	G11R3_R1_	G11R3_
M02713:115:GW210124A:1:2112:25822:9825	WT_amplicon	100	102	0	0	1	102	1	102	4.67e-53	189	G11R3_R1_	G11R3_
M02713:115:GW210124A:1:2112:3143:9828	WT_amplicon	100	102	0	0	1	102	1	102	4.67e-53	189	G11R3_R1_	G11R3_
M02713:115:GW210124A:1:2112:25725:9845	WT_amplicon	100	102	0	0	129	230	102	1	4.67e-53	189	G11R3_R1_	G11R3_
M02713:115:GW210124A:1:2112:21269:9915	WT_amplicon	100	102	0	0	1	102	1	102	4.67e-53	189	G11R3_R1_	G11R3_
M02713:115:GW210124A:1:2112:28446:9928	WT_amplicon	99.02	102	1	0	129	230	102	1	2.17e-51	183	G11R3_R1_	G11R3_
M02713:115:GW210124A:1:2112:24649:10005	WT_amplicon	99.02	102	1	0	129	230	102	1	2.17e-51	183	G11R3_R1_	G11R3_
M02713:115:GW210124A:1:2112:24293:10166	WT_amplicon	100	102	0	0	129	230	102	1	4.67e-53	189	G11R3_R1_	G11R3_
M02713:115:GW210124A:1:2112:5311:10176	WT_amplicon	100	102	0	0	1	102	1	102	4.65e-53	189	G11R3_R1_	G11R3_
M02713:115:GW210124A:1:2112:18037:10191	WT_amplicon	100	102	0	0	1	102	1	102	4.67e-53	189	G11R3_R1_	G11R3_
M02713:115:GW210124A:1:2112:25565:10210	WT_amplicon	100	45	0	0	1	45	1	45	1.93e-21	84.2	G11R3_R1_	G11R3_
M02713:115:GW210124A:1:2112:11820:10214	WT_amplicon	100	102	0	0	1	102	1	102	4.65e-53	189	G11R3_R1_	G11R3_
M02713:115:GW210124A:1:2112:12947:10256	WT_amplicon	100	101	0	0	1	101	2	102	1.67e-52	187	G11R3_R1_	G11R3_
M02713:115:GW210124A:1:2112:10354:10286	WT_amplicon	100	102	0	0	1	102	1	102	4.65e-53	189	G11R3_R1_	G11R3_
M02713:115:GW210124A:1:2112:16086:10304	WT_amplicon	100	102	0	0	1	102	1	102	4.67e-53	189	G11R3_R1_	G11R3_
M02713:115:GW210124A:1:2112:6579:10330	WT_amplicon	100	102	0	0	128	229	102	1	4.65e-53	189	G11R3_R1_	G11R3_
M02713:115:GW210124A:1:2112:20006:10344	WT_amplicon	100	102	0	0	129	230	102	1	4.67e-53	189	G11R3_R1_	G11R3_
M02713:115:GW210124A:1:2112:25752:10346	WT_amplicon	99.02	102	1	0	1	102	1	102	2.16e-51	183	G11R3_R1_	G11R3_
M02713:115:GW210124A:1:2112:21875:10354	WT_amplicon	100	102	0	0	1	102	1	102	4.67e-53	189	G11R3_R1_	G11R3_
M02713:115:GW210124A:1:2112:21288:10392	WT_amplicon	100	102	0	0	1	102	1	102	4.67e-53	189	G11R3_R1_	G11R3_
M02713:115:GW210124A:1:2112:18797:10406	WT_amplicon	100	102	0	0	1	102	1	102	4.67e-53	189	G11R3_R1_	G11R3_
M02713:115:GW210124A:1:2112:25394:10516	WT_amplicon	100	102	0	0	1	102	1	102	4.67e-53	189	G11R3_R1_	G11R3_
M02713:115:GW210124A:1:2112:19732:10556	WT_amplicon	99.02	102	1	0	1	102	1	102	2.17e-51	183	G11R3_R1_	G11R3_
M02713:115:GW210124A:1:2112:12309:10560	WT_amplicon	100	101	0	0	1	101	2	102	1.67e-52	187	G11R3_R1_	G11R3_
M02713:115:GW210124A:1:2112:18517:10582	WT_amplicon	99.01	101	1	0	1	101	2	102	7.78e-51	182	G11R3_R1_	G11R3_
M02713:115:GW210124A:1:2112:12572:10619	WT_amplicon	100	102	0	0	129	230	102	1	4.67e-53	189	G11R3_R1_	G11R3_
M02713:115:GW210124A:1:2112:17432:10634	WT_amplicon	100	102	0	0	128	229	102	1	4.65e-53	189	G11R3_R1_	G11R3_
M02713:115:GW210124A:1:2112:14096:10650	WT_amplicon	100	102	0	0	1	102	1	102	4.67e-53	189	G11R3_R1_	G11R3_
M02713:115:GW210124A:1:2112:21820:10705	WT_amplicon	100	102	0	0	1	102	1	102	4.67e-53	189	G11R3_R1_	G11R3_
M02713:115:GW210124A:1:2112:26469:10708	WT_amplicon	100	102	0	0	129	230	102	1	4.67e-53	189	G11R3_R1_	G11R3_
M02713:115:GW210124A:1:2112:12334:10734	WT_amplicon	100	102	0	0	1	102	1	102	4.67e-53	189	G11R3_R1_	G11R3_
M02713:115:GW210124A:1:2112:19482:10758	WT_amplicon	99.02	102	1	0	1	102	1	102	2.16e-51	183	G11R3_R1_	G11R3_
M02713:115:GW210124A:1:2112:19073:10828	WT_amplicon	98.039	102	2	0	129	230	102	1	1.01e-49	178	G11R3_R1_	G11R3_
M02713:115:GW210124A:1:2112:27239:10846	WT_amplicon	100	102	0	0	129	230	102	1	4.67e-53	189	G11R3_R1_	G11R3_
M02713:115:GW210124A:1:2112:10119:10898	WT_amplicon	100	102	0	0	1	102	1	102	4.67e-53	189	G11R3_R1_	G11R3_
M02713:115:GW210124A:1:2112:16245:10914	WT_amplicon	100	102	0	0	1	102	1	102	4.67e-53	189	G11R3_R1_	G11R3_
M02713:115:GW210124A:1:2112:8912:10953	WT_amplicon	99.02	102	1	0	128	229	102	1	2.16e-51	183	G11R3_R1_	G11R3_
M02713:115:GW210124A:1:2112:22871:10967	WT_amplicon	100	102	0	0	1	102	1	102	4.67e-53	189	G11R3_R1_	G11R3_
M02713:115:GW210124A:1:2112:10881:11009	WT_amplicon	100	102	0	0	1	102	1	102	4.65e-53	189	G11R3_R1_	G11R3_
M02713:115:GW210124A:1:2112:28461:11048	WT_amplicon	100	102	0	0	129	230	102	1	4.67e-53	189	G11R3_R1_	G11R3_
M02713:115:GW210124A:1:2112:11353:11072	WT_amplicon	100	102	0	0	1	102	1	102	4.67e-53	189	G11R3_R1_	G11R3_
M02713:115:GW210124A:1:2112:24728:11109	WT_amplicon	100	102	0	0	1	102	1	102	4.67e-53	189	G11R3_R1_	G11R3_
M02713:115:GW210124A:1:2112:3015:11151	WT_amplicon	100	102	0	0	129	230	102	1	4.67e-53	189	G11R3_R1_	G11R3_
M02713:115:GW210124A:1:2112:3051:11163	WT_amplicon	98.039	102	2	0	129	230	102	1	1.01e-49	178	G11R3_R1_	G11R3_
M02713:115:GW210124A:1:2112:4586:11169	WT_amplicon	100	102	0	0	1	102	1	102	4.67e-53	189	G11R3_R1_	G11R3_
M02713:115:GW210124A:1:2112:20004:11188	WT_amplicon	100	102	0	0	129	230	102	1	4.67e-53	189	G11R3_R1_	G11R3_
M02713:115:GW210124A:1:2112:12530:11191	WT_amplicon	100	102	0	0	1	102	1	102	4.67e-53	189	G11R3_R1_	G11R3_
M02713:115:GW210124A:1:2112:5953:11192	WT_amplicon	100	101	0	0	1	101	2	102	1.67e-52	187	G11R3_R1_	G11R3_
M02713:115:GW210124A:1:2112:6662:11203	WT_amplicon	100	102	0	0	129	230	102	1	4.67e-53	189	G11R3_R1_	G11R3_
M02713:115:GW210124A:1:2112:17070:11231	WT_amplicon	100	102	0	0	129	230	102	1	4.67e-53	189	G11R3_R1_	G11R3_
M02713:115:GW210124A:1:2112:4607:11266	WT_amplicon	100	101	0	0	1	101	2	102	1.66e-52	187	G11R3_R1_	G11R3_
M02713:115:GW210124A:1:2112:18728:11267	WT_amplicon	100	102	0	0	1	102	1	102	4.67e-53	189	G11R3_R1_	G11R3_
M02713:115:GW210124A:1:2112:23207:11286	WT_amplicon	100	102	0	0	1	102	1	102	4.67e-53	189	G11R3_R1_	G11R3_
M02713:115:GW210124A:1:2112:15670:11331	WT_amplicon	99.02	102	1	0	1	102	1	102	2.16e-51	183	G11R3_R1_	G11R3_
M02713:115:GW210124A:1:2112:8813:11341	WT_amplicon	100	102	0	0	128	229	102	1	4.65e-53	189	G11R3_R1_	G11R3_
M02713:115:GW210124A:1:2112:8010:11389	WT_amplicon	100	102	0	0	129	230	102	1	4.67e-53	189	G11R3_R1_	G11R3_
M02713:115:GW210124A:1:2112:2574:11449	WT_amplicon	100	101	0	0	129	229	102	2	1.67e-52	187	G11R3_R1_	G11R3_
M02713:115:GW210124A:1:2112:17761:11550	WT_amplicon	99.02	102	1	0	129	230	102	1	2.17e-51	183	G11R3_R1_	G11R3_
M02713:115:GW210124A:1:2112:14739:11553	WT_amplicon	100	102	0	0	129	230	102	1	4.67e-53	189	G11R3_R1_	G11R3_
M02713:115:GW210124A:1:2112:6948:11555	WT_amplicon	100	102	0	0	1	102	1	102	4.67e-53	189	G11R3_R1_	G11R3_
M02713:115:GW210124A:1:2112:15510:11563	WT_amplicon	100	101	0	0	128	228	102	2	1.66e-52	187	G11R3_R1_	G11R3_
M02713:115:GW210124A:1:2112:7591:11620	WT_amplicon	100	102	0	0	129	230	102	1	4.67e-53	189	G11R3_R1_	G11R3_
M02713:115:GW210124A:1:2112:24035:11662	WT_amplicon	100	102	0	0	120	221	102	1	4.48e-53	189	G11R3_R1_	G11R3_
M02713:115:GW210124A:1:2112:7388:11698	WT_amplicon	100	102	0	0	129	230	102	1	4.67e-53	189	G11R3_R1_	G11R3_
M02713:115:GW210124A:1:2112:16850:11733	WT_amplicon	100	102	0	0	129	230	102	1	4.67e-53	189	G11R3_R1_	G11R3_
M02713:115:GW210124A:1:2112:24468:11793	WT_amplicon	100	102	0	0	129	230	102	1	4.67e-53	189	G11R3_R1_	G11R3_
M02713:115:GW210124A:1:2112:24902:11868	WT_amplicon	100	101	0	0	1	101	2	102	1.67e-52	187	G11R3_R1_	G11R3_
M02713:115:GW210124A:1:2112:14870:11876	WT_amplicon	100	102	0	0	1	102	1	102	4.67e-53	189	G11R3_R1_	G11R3_
M02713:115:GW210124A:1:2112:20128:11952	WT_amplicon	100	102	0	0	1	102	1	102	4.67e-53	189	G11R3_R1_	G11R3_
M02713:115:GW210124A:1:2112:13470:11998	WT_amplicon	100	101	0	0	129	229	102	2	1.67e-52	187	G11R3_R1_	G11R3_
M02713:115:GW210124A:1:2112:2223:12082	WT_amplicon	100	102	0	0	129	230	102	1	4.67e-53	189	G11R3_R1_	G11R3_
M02713:115:GW210124A:1:2112:12316:12100	WT_amplicon	100	102	0	0	129	230	102	1	4.67e-53	189	G11R3_R1_	G11R3_
M02713:115:GW210124A:1:2112:15087:12148	WT_amplicon	100	102	0	0	129	230	102	1	4.67e-53	189	G11R3_R1_	G11R3_
M02713:115:GW210124A:1:2112:13725:12201	WT_amplicon	100	102	0	0	128	229	102	1	4.65e-53	189	G11R3_R1_	G11R3_
M02713:115:GW210124A:1:2112:11818:12245	WT_amplicon	100	102	0	0	128	229	102	1	4.65e-53	189	G11R3_R1_	G11R3_
M02713:115:GW210124A:1:2112:12761:12268	WT_amplicon	100	102	0	0	129	230	102	1	4.67e-53	189	G11R3_R1_	G11R3_
M02713:115:GW210124A:1:2112:9441:12276	WT_amplicon	99.02	102	1	0	1	102	1	102	2.17e-51	183	G11R3_R1_	G11R3_
M02713:115:GW210124A:1:2112:12243:12285	WT_amplicon	100	102	0	0	126	227	102	1	4.61e-53	189	G11R3_R1_	G11R3_
M02713:115:GW210124A:1:2112:12975:12335	WT_amplicon	99.02	102	1	0	128	229	102	1	2.16e-51	183	G11R3_R1_	G11R3_
M02713:115:GW210124A:1:2112:28994:12338	WT_amplicon	99.02	102	1	0	129	230	102	1	2.17e-51	183	G11R3_R1_	G11R3_
M02713:115:GW210124A:1:2112:10674:12373	WT_amplicon	99.02	102	1	0	129	230	102	1	2.17e-51	183	G11R3_R1_	G11R3_
M02713:115:GW210124A:1:2112:25900:12409	WT_amplicon	99.01	101	1	0	1	101	2	102	7.78e-51	182	G11R3_R1_	G11R3_
M02713:115:GW210124A:1:2112:5940:12412	WT_amplicon	100	102	0	0	1	102	1	102	4.67e-53	189	G11R3_R1_	G11R3_
M02713:115:GW210124A:1:2112:26076:12536	WT_amplicon	98.039	102	2	0	129	230	102	1	1.01e-49	178	G11R3_R1_	G11R3_
M02713:115:GW210124A:1:2112:27212:12560	WT_amplicon	100	102	0	0	129	230	102	1	4.67e-53	189	G11R3_R1_	G11R3_
M02713:115:GW210124A:1:2112:9677:12578	WT_amplicon	100	45	0	0	153	197	45	1	1.93e-21	84.2	G11R3_R1_	G11R3_
M02713:115:GW210124A:1:2112:13914:12618	WT_amplicon	100	102	0	0	127	228	102	1	4.63e-53	189	G11R3_R1_	G11R3_
M02713:115:GW210124A:1:2112:14808:12672	WT_amplicon	100	102	0	0	1	102	1	102	4.65e-53	189	G11R3_R1_	G11R3_
M02713:115:GW210124A:1:2112:2662:12731	WT_amplicon	100	102	0	0	1	102	1	102	4.67e-53	189	G11R3_R1_	G11R3_
M02713:115:GW210124A:1:2112:15983:12789	WT_amplicon	100	102	0	0	129	230	102	1	4.67e-53	189	G11R3_R1_	G11R3_
M02713:115:GW210124A:1:2112:13525:12809	WT_amplicon	100	101	0	0	129	229	102	2	1.67e-52	187	G11R3_R1_	G11R3_
M02713:115:GW210124A:1:2112:2263:12813	WT_amplicon	100	102	0	0	129	230	102	1	4.67e-53	189	G11R3_R1_	G11R3_
M02713:115:GW210124A:1:2112:15145:12839	WT_amplicon	99.02	102	1	0	1	102	1	102	2.16e-51	183	G11R3_R1_	G11R3_
M02713:115:GW210124A:1:2112:26706:12851	WT_amplicon	100	88	0	0	1	88	15	102	2.65e-45	163	G11R3_R1_	G11R3_
M02713:115:GW210124A:1:2112:19860:12904	WT_amplicon	100	102	0	0	128	229	102	1	4.65e-53	189	G11R3_R1_	G11R3_
M02713:115:GW210124A:1:2112:25886:12924	WT_amplicon	100	102	0	0	128	229	102	1	4.65e-53	189	G11R3_R1_	G11R3_
M02713:115:GW210124A:1:2112:15536:12942	WT_amplicon	100	102	0	0	1	102	1	102	4.67e-53	189	G11R3_R1_	G11R3_
M02713:115:GW210124A:1:2112:28303:12949	WT_amplicon	99.02	102	1	0	129	230	102	1	2.17e-51	183	G11R3_R1_	G11R3_
M02713:115:GW210124A:1:2112:13264:12953	WT_amplicon	100	102	0	0	129	230	102	1	4.67e-53	189	G11R3_R1_	G11R3_
M02713:115:GW210124A:1:2112:22339:12962	WT_amplicon	100	101	0	0	1	101	2	102	1.66e-52	187	G11R3_R1_	G11R3_
M02713:115:GW210124A:1:2112:20283:12996	WT_amplicon	100	102	0	0	1	102	1	102	4.67e-53	189	G11R3_R1_	G11R3_
M02713:115:GW210124A:1:2112:13299:13074	WT_amplicon	100	102	0	0	129	230	102	1	4.67e-53	189	G11R3_R1_	G11R3_
M02713:115:GW210124A:1:2112:10063:13093	WT_amplicon	98.039	102	2	0	128	229	102	1	1.01e-49	178	G11R3_R1_	G11R3_
M02713:115:GW210124A:1:2112:20847:13126	WT_amplicon	100	102	0	0	129	230	102	1	4.67e-53	189	G11R3_R1_	G11R3_
M02713:115:GW210124A:1:2112:23397:13128	WT_amplicon	100	102	0	0	1	102	1	102	4.65e-53	189	G11R3_R1_	G11R3_
M02713:115:GW210124A:1:2112:12783:13193	WT_amplicon	100	102	0	0	1	102	1	102	4.67e-53	189	G11R3_R1_	G11R3_
M02713:115:GW210124A:1:2112:20132:13193	WT_amplicon	100	102	0	0	129	230	102	1	4.67e-53	189	G11R3_R1_	G11R3_
M02713:115:GW210124A:1:2112:19832:13211	WT_amplicon	100	101	0	0	1	101	2	102	1.67e-52	187	G11R3_R1_	G11R3_
M02713:115:GW210124A:1:2112:22137:13213	WT_amplicon	100	102	0	0	1	102	1	102	4.65e-53	189	G11R3_R1_	G11R3_
M02713:115:GW210124A:1:2112:7207:13240	WT_amplicon	100	102	0	0	129	230	102	1	4.67e-53	189	G11R3_R1_	G11R3_
M02713:115:GW210124A:1:2112:6995:13277	WT_amplicon	100	102	0	0	1	102	1	102	4.67e-53	189	G11R3_R1_	G11R3_
M02713:115:GW210124A:1:2112:7670:13309	WT_amplicon	99.02	102	1	0	1	102	1	102	2.17e-51	183	G11R3_R1_	G11R3_
M02713:115:GW210124A:1:2112:10017:13311	WT_amplicon	100	102	0	0	129	230	102	1	4.67e-53	189	G11R3_R1_	G11R3_
M02713:115:GW210124A:1:2112:24648:13313	WT_amplicon	100	102	0	0	127	228	102	1	4.63e-53	189	G11R3_R1_	G11R3_
M02713:115:GW210124A:1:2112:24441:13323	WT_amplicon	100	102	0	0	1	102	1	102	4.67e-53	189	G11R3_R1_	G11R3_
M02713:115:GW210124A:1:2112:6753:13347	WT_amplicon	100	102	0	0	1	102	1	102	4.67e-53	189	G11R3_R1_	G11R3_
M02713:115:GW210124A:1:2112:24868:13428	WT_amplicon	100	102	0	0	1	102	1	102	4.65e-53	189	G11R3_R1_	G11R3_
M02713:115:GW210124A:1:2112:23484:13438	WT_amplicon	100	102	0	0	1	102	1	102	4.67e-53	189	G11R3_R1_	G11R3_
M02713:115:GW210124A:1:2112:16226:13455	WT_amplicon	99.02	102	1	0	129	230	102	1	2.17e-51	183	G11R3_R1_	G11R3_
M02713:115:GW210124A:1:2112:9296:13468	WT_amplicon	100	102	0	0	115	216	102	1	4.37e-53	189	G11R3_R1_	G11R3_
M02713:115:GW210124A:1:2112:15378:13490	WT_amplicon	99.02	102	1	0	129	230	102	1	2.17e-51	183	G11R3_R1_	G11R3_
M02713:115:GW210124A:1:2112:22403:13518	WT_amplicon	100	102	0	0	129	230	102	1	4.67e-53	189	G11R3_R1_	G11R3_
M02713:115:GW210124A:1:2112:15476:13539	WT_amplicon	100	102	0	0	128	229	102	1	4.65e-53	189	G11R3_R1_	G11R3_
M02713:115:GW210124A:1:2112:23118:13587	WT_amplicon	100	102	0	0	1	102	1	102	4.67e-53	189	G11R3_R1_	G11R3_
M02713:115:GW210124A:1:2112:6513:13601	WT_amplicon	100	102	0	0	129	230	102	1	4.67e-53	189	G11R3_R1_	G11R3_
M02713:115:GW210124A:1:2112:19343:13603	WT_amplicon	100	102	0	0	1	102	1	102	4.67e-53	189	G11R3_R1_	G11R3_
M02713:115:GW210124A:1:2112:24649:13614	WT_amplicon	100	102	0	0	129	230	102	1	4.67e-53	189	G11R3_R1_	G11R3_
M02713:115:GW210124A:1:2112:18892:13633	WT_amplicon	100	102	0	0	1	102	1	102	4.65e-53	189	G11R3_R1_	G11R3_
M02713:115:GW210124A:1:2112:18307:13634	WT_amplicon	99.02	102	1	0	129	230	102	1	2.17e-51	183	G11R3_R1_	G11R3_
M02713:115:GW210124A:1:2112:14050:13664	WT_amplicon	100	102	0	0	1	102	1	102	4.67e-53	189	G11R3_R1_	G11R3_
M02713:115:GW210124A:1:2112:6205:13702	WT_amplicon	99.02	102	1	0	129	230	102	1	2.17e-51	183	G11R3_R1_	G11R3_
M02713:115:GW210124A:1:2112:28163:13724	WT_amplicon	100	102	0	0	1	102	1	102	4.67e-53	189	G11R3_R1_	G11R3_
M02713:115:GW210124A:1:2112:13465:13749	WT_amplicon	100	102	0	0	1	102	1	102	4.65e-53	189	G11R3_R1_	G11R3_
M02713:115:GW210124A:1:2112:27737:13775	WT_amplicon	100	102	0	0	129	230	102	1	4.67e-53	189	G11R3_R1_	G11R3_
M02713:115:GW210124A:1:2112:13020:13789	WT_amplicon	99.02	102	1	0	129	230	102	1	2.17e-51	183	G11R3_R1_	G11R3_
M02713:115:GW210124A:1:2112:20122:13832	WT_amplicon	100	102	0	0	129	230	102	1	4.67e-53	189	G11R3_R1_	G11R3_
M02713:115:GW210124A:1:2112:26667:13871	WT_amplicon	99.02	102	1	0	128	229	102	1	2.16e-51	183	G11R3_R1_	G11R3_
M02713:115:GW210124A:1:2112:11865:13889	WT_amplicon	100	102	0	0	129	230	102	1	4.67e-53	189	G11R3_R1_	G11R3_
M02713:115:GW210124A:1:2112:14035:13892	WT_amplicon	100	102	0	0	1	102	1	102	4.67e-53	189	G11R3_R1_	G11R3_
M02713:115:GW210124A:1:2112:22569:13897	WT_amplicon	100	102	0	0	129	230	102	1	4.67e-53	189	G11R3_R1_	G11R3_
M02713:115:GW210124A:1:2112:2424:13944	WT_amplicon	100	102	0	0	129	230	102	1	4.67e-53	189	G11R3_R1_	G11R3_
M02713:115:GW210124A:1:2112:27606:13961	WT_amplicon	100	102	0	0	129	230	102	1	4.67e-53	189	G11R3_R1_	G11R3_
M02713:115:GW210124A:1:2112:26739:13967	WT_amplicon	99.02	102	1	0	1	102	1	102	2.17e-51	183	G11R3_R1_	G11R3_
M02713:115:GW210124A:1:2112:5269:13982	WT_amplicon	100	102	0	0	128	229	102	1	4.65e-53	189	G11R3_R1_	G11R3_
M02713:115:GW210124A:1:2112:19125:14007	WT_amplicon	100	102	0	0	1	102	1	102	4.48e-53	189	G11R3_R1_	G11R3_
M02713:115:GW210124A:1:2112:6553:14034	WT_amplicon	100	102	0	0	1	102	1	102	4.67e-53	189	G11R3_R1_	G11R3_
M02713:115:GW210124A:1:2112:27073:14043	WT_amplicon	100	102	0	0	128	229	102	1	4.65e-53	189	G11R3_R1_	G11R3_
M02713:115:GW210124A:1:2112:9646:14124	WT_amplicon	99.02	102	1	0	1	102	1	102	2.17e-51	183	G11R3_R1_	G11R3_
M02713:115:GW210124A:1:2112:24350:14142	WT_amplicon	99.02	102	1	0	1	102	1	102	2.17e-51	183	G11R3_R1_	G11R3_
M02713:115:GW210124A:1:2112:14120:14169	WT_amplicon	100	102	0	0	1	102	1	102	4.67e-53	189	G11R3_R1_	G11R3_
M02713:115:GW210124A:1:2112:6626:14189	WT_amplicon	100	102	0	0	1	102	1	102	4.67e-53	189	G11R3_R1_	G11R3_
M02713:115:GW210124A:1:2112:22696:14226	WT_amplicon	98.039	102	2	0	128	229	102	1	1.01e-49	178	G11R3_R1_	G11R3_
M02713:115:GW210124A:1:2112:25310:14267	WT_amplicon	100	102	0	0	129	230	102	1	4.67e-53	189	G11R3_R1_	G11R3_
M02713:115:GW210124A:1:2112:13010:14269	WT_amplicon	100	102	0	0	1	102	1	102	4.67e-53	189	G11R3_R1_	G11R3_
M02713:115:GW210124A:1:2112:7508:14283	WT_amplicon	100	102	0	0	129	230	102	1	4.67e-53	189	G11R3_R1_	G11R3_
M02713:115:GW210124A:1:2112:24132:14319	WT_amplicon	100	102	0	0	129	230	102	1	4.67e-53	189	G11R3_R1_	G11R3_
M02713:115:GW210124A:1:2112:28689:14364	WT_amplicon	100	102	0	0	1	102	1	102	4.67e-53	189	G11R3_R1_	G11R3_
M02713:115:GW210124A:1:2112:28125:14365	WT_amplicon	100	102	0	0	129	230	102	1	4.67e-53	189	G11R3_R1_	G11R3_
M02713:115:GW210124A:1:2112:17548:14379	WT_amplicon	100	102	0	0	1	102	1	102	4.65e-53	189	G11R3_R1_	G11R3_
M02713:115:GW210124A:1:2112:4147:14398	WT_amplicon	100	102	0	0	1	102	1	102	4.65e-53	189	G11R3_R1_	G11R3_
M02713:115:GW210124A:1:2112:15309:14412	WT_amplicon	100	102	0	0	1	102	1	102	4.67e-53	189	G11R3_R1_	G11R3_
M02713:115:GW210124A:1:2112:28245:14416	WT_amplicon	100	102	0	0	129	230	102	1	4.67e-53	189	G11R3_R1_	G11R3_
M02713:115:GW210124A:1:2112:11337:14462	WT_amplicon	99.02	102	1	0	1	102	1	102	2.17e-51	183	G11R3_R1_	G11R3_
M02713:115:GW210124A:1:2112:3961:14465	WT_amplicon	100	102	0	0	1	102	1	102	4.65e-53	189	G11R3_R1_	G11R3_
M02713:115:GW210124A:1:2112:3481:14579	WT_amplicon	100	102	0	0	129	230	102	1	4.67e-53	189	G11R3_R1_	G11R3_
M02713:115:GW210124A:1:2112:28912:14594	WT_amplicon	100	102	0	0	129	230	102	1	4.67e-53	189	G11R3_R1_	G11R3_
M02713:115:GW210124A:1:2112:24332:14636	WT_amplicon	100	101	0	0	129	229	102	2	1.67e-52	187	G11R3_R1_	G11R3_
M02713:115:GW210124A:1:2112:28187:14639	WT_amplicon	100	102	0	0	1	102	1	102	4.67e-53	189	G11R3_R1_	G11R3_
M02713:115:GW210124A:1:2112:6826:14644	WT_amplicon	100	102	0	0	1	102	1	102	4.67e-53	189	G11R3_R1_	G11R3_
M02713:115:GW210124A:1:2112:15866:14652	WT_amplicon	100	102	0	0	129	230	102	1	4.67e-53	189	G11R3_R1_	G11R3_
M02713:115:GW210124A:1:2112:10159:14664	WT_amplicon	100	102	0	0	129	230	102	1	4.67e-53	189	G11R3_R1_	G11R3_
M02713:115:GW210124A:1:2112:9715:14666	WT_amplicon	100	102	0	0	1	102	1	102	4.67e-53	189	G11R3_R1_	G11R3_
M02713:115:GW210124A:1:2112:20563:14697	WT_amplicon	100	102	0	0	1	102	1	102	4.67e-53	189	G11R3_R1_	G11R3_
M02713:115:GW210124A:1:2112:28761:14701	WT_amplicon	100	98	0	0	126	223	102	5	7.57e-51	182	G11R3_R1_	G11R3_
M02713:115:GW210124A:1:2112:19533:14718	WT_amplicon	100	102	0	0	129	230	102	1	4.67e-53	189	G11R3_R1_	G11R3_
M02713:115:GW210124A:1:2112:25021:14769	WT_amplicon	100	102	0	0	129	230	102	1	4.67e-53	189	G11R3_R1_	G11R3_
M02713:115:GW210124A:1:2112:22383:14780	WT_amplicon	100	102	0	0	129	230	102	1	4.67e-53	189	G11R3_R1_	G11R3_
M02713:115:GW210124A:1:2112:26913:14796	WT_amplicon	99.02	102	1	0	129	230	102	1	2.17e-51	183	G11R3_R1_	G11R3_
M02713:115:GW210124A:1:2112:2033:14814	WT_amplicon	100	101	0	0	129	229	102	2	1.67e-52	187	G11R3_R1_	G11R3_
M02713:115:GW210124A:1:2112:12544:14822	WT_amplicon	99.02	102	1	0	1	102	1	102	2.17e-51	183	G11R3_R1_	G11R3_
M02713:115:GW210124A:1:2112:27004:14937	WT_amplicon	100	102	0	0	1	102	1	102	4.65e-53	189	G11R3_R1_	G11R3_
M02713:115:GW210124A:1:2112:20614:14969	WT_amplicon	100	102	0	0	1	102	1	102	4.65e-53	189	G11R3_R1_	G11R3_
M02713:115:GW210124A:1:2112:12230:14985	WT_amplicon	100	102	0	0	1	102	1	102	4.65e-53	189	G11R3_R1_	G11R3_
M02713:115:GW210124A:1:2112:2816:15082	WT_amplicon	100	102	0	0	129	230	102	1	4.67e-53	189	G11R3_R1_	G11R3_
M02713:115:GW210124A:1:2112:25790:15089	WT_amplicon	100	102	0	0	129	230	102	1	4.67e-53	189	G11R3_R1_	G11R3_
M02713:115:GW210124A:1:2112:19956:15094	WT_amplicon	100	102	0	0	1	102	1	102	4.67e-53	189	G11R3_R1_	G11R3_
M02713:115:GW210124A:1:2112:9471:15098	WT_amplicon	99.02	102	1	0	129	230	102	1	2.17e-51	183	G11R3_R1_	G11R3_
M02713:115:GW210124A:1:2112:14448:15110	WT_amplicon	100	98	0	0	129	226	102	5	7.67e-51	182	G11R3_R1_	G11R3_
M02713:115:GW210124A:1:2112:6592:15124	WT_amplicon	100	102	0	0	129	230	102	1	4.67e-53	189	G11R3_R1_	G11R3_
M02713:115:GW210124A:1:2112:5721:15134	WT_amplicon	100	102	0	0	1	102	1	102	4.67e-53	189	G11R3_R1_	G11R3_
M02713:115:GW210124A:1:2112:2843:15146	WT_amplicon	100	102	0	0	1	102	1	102	4.65e-53	189	G11R3_R1_	G11R3_
M02713:115:GW210124A:1:2112:27904:15164	WT_amplicon	100	102	0	0	1	102	1	102	4.67e-53	189	G11R3_R1_	G11R3_
M02713:115:GW210124A:1:2112:11039:15171	WT_amplicon	100	102	0	0	128	229	102	1	4.65e-53	189	G11R3_R1_	G11R3_
M02713:115:GW210124A:1:2112:16878:15227	WT_amplicon	100	102	0	0	1	102	1	102	4.65e-53	189	G11R3_R1_	G11R3_
M02713:115:GW210124A:1:2112:11996:15238	WT_amplicon	100	102	0	0	129	230	102	1	4.67e-53	189	G11R3_R1_	G11R3_
M02713:115:GW210124A:1:2112:11521:15247	WT_amplicon	99.02	102	1	0	129	230	102	1	2.17e-51	183	G11R3_R1_	G11R3_
M02713:115:GW210124A:1:2112:9260:15258	WT_amplicon	100	102	0	0	1	102	1	102	4.65e-53	189	G11R3_R1_	G11R3_
M02713:115:GW210124A:1:2112:27458:15288	WT_amplicon	100	101	0	0	129	229	102	2	1.67e-52	187	G11R3_R1_	G11R3_
M02713:115:GW210124A:1:2112:2353:15355	WT_amplicon	99.02	102	1	0	128	229	102	1	2.16e-51	183	G11R3_R1_	G11R3_
M02713:115:GW210124A:1:2112:21273:15361	WT_amplicon	100	102	0	0	1	102	1	102	4.67e-53	189	G11R3_R1_	G11R3_
M02713:115:GW210124A:1:2112:2331:15400	WT_amplicon	100	102	0	0	1	102	1	102	4.67e-53	189	G11R3_R1_	G11R3_
M02713:115:GW210124A:1:2112:22890:15409	WT_amplicon	100	102	0	0	1	102	1	102	4.67e-53	189	G11R3_R1_	G11R3_
M02713:115:GW210124A:1:2112:14952:15503	WT_amplicon	100	102	0	0	129	230	102	1	4.67e-53	189	G11R3_R1_	G11R3_
M02713:115:GW210124A:1:2112:5594:15503	WT_amplicon	100	102	0	0	128	229	102	1	4.65e-53	189	G11R3_R1_	G11R3_
M02713:115:GW210124A:1:2112:4889:15523	WT_amplicon	100	102	0	0	129	230	102	1	4.67e-53	189	G11R3_R1_	G11R3_
M02713:115:GW210124A:1:2112:21329:15532	WT_amplicon	100	102	0	0	1	102	1	102	4.67e-53	189	G11R3_R1_	G11R3_
M02713:115:GW210124A:1:2112:8609:15532	WT_amplicon	100	102	0	0	128	229	102	1	4.65e-53	189	G11R3_R1_	G11R3_
M02713:115:GW210124A:1:2112:25986:15563	WT_amplicon	100	102	0	0	1	102	1	102	4.61e-53	189	G11R3_R1_	G11R3_
M02713:115:GW210124A:1:2112:14830:15601	WT_amplicon	100	102	0	0	1	102	1	102	4.67e-53	189	G11R3_R1_	G11R3_
M02713:115:GW210124A:1:2112:4490:15662	WT_amplicon	98.039	102	2	0	1	102	1	102	1.01e-49	178	G11R3_R1_	G11R3_
M02713:115:GW210124A:1:2112:17311:15673	WT_amplicon	100	102	0	0	129	230	102	1	4.67e-53	189	G11R3_R1_	G11R3_
M02713:115:GW210124A:1:2112:25273:15721	WT_amplicon	100	102	0	0	1	102	1	102	4.67e-53	189	G11R3_R1_	G11R3_
M02713:115:GW210124A:1:2112:22673:15726	WT_amplicon	100	98	0	0	129	226	102	5	7.67e-51	182	G11R3_R1_	G11R3_
M02713:115:GW210124A:1:2112:27925:15745	WT_amplicon	100	102	0	0	1	102	1	102	4.65e-53	189	G11R3_R1_	G11R3_
M02713:115:GW210124A:1:2112:22175:15778	WT_amplicon	100	102	0	0	129	230	102	1	4.67e-53	189	G11R3_R1_	G11R3_
M02713:115:GW210124A:1:2112:24768:15816	WT_amplicon	100	102	0	0	1	102	1	102	4.65e-53	189	G11R3_R1_	G11R3_
M02713:115:GW210124A:1:2112:10027:15832	WT_amplicon	100	101	0	0	1	101	2	102	1.66e-52	187	G11R3_R1_	G11R3_
M02713:115:GW210124A:1:2112:28690:15857	WT_amplicon	100	101	0	0	126	226	102	2	1.65e-52	187	G11R3_R1_	G11R3_
M02713:115:GW210124A:1:2112:29087:15871	WT_amplicon	100	95	0	0	1	95	8	102	3.5e-49	176	G11R3_R1_	G11R3_
M02713:115:GW210124A:1:2112:21935:15920	WT_amplicon	100	102	0	0	128	229	102	1	4.65e-53	189	G11R3_R1_	G11R3_
M02713:115:GW210124A:1:2112:27388:15948	WT_amplicon	99.02	102	1	0	129	230	102	1	2.17e-51	183	G11R3_R1_	G11R3_
M02713:115:GW210124A:1:2112:26003:15983	WT_amplicon	100	102	0	0	1	102	1	102	4.67e-53	189	G11R3_R1_	G11R3_
M02713:115:GW210124A:1:2112:5678:16011	WT_amplicon	100	102	0	0	1	102	1	102	4.67e-53	189	G11R3_R1_	G11R3_
M02713:115:GW210124A:1:2112:5513:16044	WT_amplicon	100	29	0	0	1	29	74	102	1.18e-12	54.7	G11R3_R1_	G11R3_
M02713:115:GW210124A:1:2112:11028:16132	WT_amplicon	100	102	0	0	1	102	1	102	4.65e-53	189	G11R3_R1_	G11R3_
M02713:115:GW210124A:1:2112:22931:16152	WT_amplicon	100	102	0	0	1	102	1	102	4.67e-53	189	G11R3_R1_	G11R3_
M02713:115:GW210124A:1:2112:26848:16174	WT_amplicon	100	102	0	0	128	229	102	1	4.65e-53	189	G11R3_R1_	G11R3_
M02713:115:GW210124A:1:2112:20822:16257	WT_amplicon	100	102	0	0	1	102	1	102	4.65e-53	189	G11R3_R1_	G11R3_
M02713:115:GW210124A:1:2112:23456:16292	WT_amplicon	100	102	0	0	1	102	1	102	4.67e-53	189	G11R3_R1_	G11R3_
M02713:115:GW210124A:1:2112:4717:16298	WT_amplicon	100	102	0	0	1	102	1	102	4.67e-53	189	G11R3_R1_	G11R3_
M02713:115:GW210124A:1:2112:13391:16312	WT_amplicon	100	101	0	0	1	101	2	102	1.67e-52	187	G11R3_R1_	G11R3_
M02713:115:GW210124A:1:2112:21698:16326	WT_amplicon	99.02	102	1	0	1	102	1	102	2.17e-51	183	G11R3_R1_	G11R3_
M02713:115:GW210124A:1:2112:4919:16394	WT_amplicon	100	102	0	0	129	230	102	1	4.67e-53	189	G11R3_R1_	G11R3_
M02713:115:GW210124A:1:2112:19365:16400	WT_amplicon	100	102	0	0	1	102	1	102	4.67e-53	189	G11R3_R1_	G11R3_
M02713:115:GW210124A:1:2112:4801:16418	WT_amplicon	100	102	0	0	1	102	1	102	4.67e-53	189	G11R3_R1_	G11R3_
M02713:115:GW210124A:1:2112:28496:16437	WT_amplicon	100	101	0	0	129	229	102	2	1.67e-52	187	G11R3_R1_	G11R3_
M02713:115:GW210124A:1:2112:12552:16472	WT_amplicon	100	101	0	0	129	229	102	2	1.67e-52	187	G11R3_R1_	G11R3_
M02713:115:GW210124A:1:2112:23947:16508	WT_amplicon	100	101	0	0	129	229	102	2	1.67e-52	187	G11R3_R1_	G11R3_
M02713:115:GW210124A:1:2112:5358:16511	WT_amplicon	99.02	102	1	0	129	230	102	1	2.17e-51	183	G11R3_R1_	G11R3_
M02713:115:GW210124A:1:2112:22571:16527	WT_amplicon	99.02	102	1	0	129	230	102	1	2.17e-51	183	G11R3_R1_	G11R3_
M02713:115:GW210124A:1:2112:9216:16548	WT_amplicon	100	102	0	0	1	102	1	102	4.67e-53	189	G11R3_R1_	G11R3_
M02713:115:GW210124A:1:2112:14541:16672	WT_amplicon	99.02	102	1	0	1	102	1	102	2.17e-51	183	G11R3_R1_	G11R3_
M02713:115:GW210124A:1:2112:12821:16680	WT_amplicon	100	102	0	0	1	102	1	102	4.67e-53	189	G11R3_R1_	G11R3_
M02713:115:GW210124A:1:2112:25409:16693	WT_amplicon	100	102	0	0	129	230	102	1	4.67e-53	189	G11R3_R1_	G11R3_
M02713:115:GW210124A:1:2112:18640:16708	WT_amplicon	100	102	0	0	1	102	1	102	4.67e-53	189	G11R3_R1_	G11R3_
M02713:115:GW210124A:1:2112:20644:16728	WT_amplicon	100	102	0	0	1	102	1	102	4.67e-53	189	G11R3_R1_	G11R3_
M02713:115:GW210124A:1:2112:4409:16747	WT_amplicon	100	102	0	0	1	102	1	102	4.67e-53	189	G11R3_R1_	G11R3_
M02713:115:GW210124A:1:2112:21991:16786	WT_amplicon	100	102	0	0	1	102	1	102	4.65e-53	189	G11R3_R1_	G11R3_
M02713:115:GW210124A:1:2112:17426:16788	WT_amplicon	100	102	0	0	1	102	1	102	4.67e-53	189	G11R3_R1_	G11R3_
M02713:115:GW210124A:1:2112:29522:16832	WT_amplicon	99.02	102	1	0	1	102	1	102	2.17e-51	183	G11R3_R1_	G11R3_
M02713:115:GW210124A:1:2112:28590:16868	WT_amplicon	98.99	99	1	0	1	99	4	102	9.92e-50	178	G11R3_R1_	G11R3_
M02713:115:GW210124A:1:2112:10049:16974	WT_amplicon	100	102	0	0	129	230	102	1	4.67e-53	189	G11R3_R1_	G11R3_
M02713:115:GW210124A:1:2112:19224:16992	WT_amplicon	100	102	0	0	1	102	1	102	4.67e-53	189	G11R3_R1_	G11R3_
M02713:115:GW210124A:1:2112:10372:17014	WT_amplicon	100	102	0	0	1	102	1	102	4.65e-53	189	G11R3_R1_	G11R3_
M02713:115:GW210124A:1:2112:20803:17023	WT_amplicon	100	102	0	0	129	230	102	1	4.67e-53	189	G11R3_R1_	G11R3_
M02713:115:GW210124A:1:2112:24392:17028	WT_amplicon	100	102	0	0	129	230	102	1	4.67e-53	189	G11R3_R1_	G11R3_
M02713:115:GW210124A:1:2112:16793:17028	WT_amplicon	100	102	0	0	1	102	1	102	4.65e-53	189	G11R3_R1_	G11R3_
M02713:115:GW210124A:1:2112:20569:17039	WT_amplicon	100	102	0	0	1	102	1	102	4.67e-53	189	G11R3_R1_	G11R3_
M02713:115:GW210124A:1:2112:25424:17042	WT_amplicon	100	102	0	0	128	229	102	1	4.65e-53	189	G11R3_R1_	G11R3_
M02713:115:GW210124A:1:2112:18964:17060	WT_amplicon	100	102	0	0	10	111	102	1	2.2e-53	189	G11R3_R1_	G11R3_
M02713:115:GW210124A:1:2112:23142:17066	WT_amplicon	100	102	0	0	129	230	102	1	4.67e-53	189	G11R3_R1_	G11R3_
M02713:115:GW210124A:1:2112:12084:17078	WT_amplicon	100	102	0	0	1	102	1	102	4.67e-53	189	G11R3_R1_	G11R3_
M02713:115:GW210124A:1:2112:19096:17145	WT_amplicon	100	102	0	0	1	102	1	102	4.67e-53	189	G11R3_R1_	G11R3_
M02713:115:GW210124A:1:2112:26599:17173	WT_amplicon	100	102	0	0	1	102	1	102	4.67e-53	189	G11R3_R1_	G11R3_
M02713:115:GW210124A:1:2112:14455:17183	WT_amplicon	100	102	0	0	1	102	1	102	4.67e-53	189	G11R3_R1_	G11R3_
M02713:115:GW210124A:1:2112:5873:17222	WT_amplicon	100	102	0	0	1	102	1	102	4.67e-53	189	G11R3_R1_	G11R3_
M02713:115:GW210124A:1:2112:19324:17246	WT_amplicon	100	102	0	0	1	102	1	102	4.67e-53	189	G11R3_R1_	G11R3_
M02713:115:GW210124A:1:2112:23063:17306	WT_amplicon	100	102	0	0	129	230	102	1	4.67e-53	189	G11R3_R1_	G11R3_
M02713:115:GW210124A:1:2112:7537:17311	WT_amplicon	100	102	0	0	1	102	1	102	4.67e-53	189	G11R3_R1_	G11R3_
M02713:115:GW210124A:1:2112:5957:17320	WT_amplicon	100	102	0	0	129	230	102	1	4.67e-53	189	G11R3_R1_	G11R3_
M02713:115:GW210124A:1:2112:15334:17337	WT_amplicon	100	102	0	0	129	230	102	1	4.67e-53	189	G11R3_R1_	G11R3_
M02713:115:GW210124A:1:2112:10546:17344	WT_amplicon	100	102	0	0	129	230	102	1	4.67e-53	189	G11R3_R1_	G11R3_
M02713:115:GW210124A:1:2112:27840:17357	WT_amplicon	100	102	0	0	1	102	1	102	4.65e-53	189	G11R3_R1_	G11R3_
M02713:115:GW210124A:1:2112:22601:17361	WT_amplicon	100	102	0	0	1	102	1	102	4.67e-53	189	G11R3_R1_	G11R3_
M02713:115:GW210124A:1:2112:4578:17388	WT_amplicon	100	102	0	0	129	230	102	1	4.67e-53	189	G11R3_R1_	G11R3_
M02713:115:GW210124A:1:2112:8358:17390	WT_amplicon	99.01	101	1	0	1	101	2	102	7.78e-51	182	G11R3_R1_	G11R3_
M02713:115:GW210124A:1:2112:19007:17461	WT_amplicon	100	102	0	0	1	102	1	102	4.67e-53	189	G11R3_R1_	G11R3_
M02713:115:GW210124A:1:2112:7045:17539	WT_amplicon	100	102	0	0	128	229	102	1	4.65e-53	189	G11R3_R1_	G11R3_
M02713:115:GW210124A:1:2112:27116:17548	WT_amplicon	99.02	102	1	0	129	230	102	1	2.17e-51	183	G11R3_R1_	G11R3_
M02713:115:GW210124A:1:2112:21558:17617	WT_amplicon	100	102	0	0	129	230	102	1	4.67e-53	189	G11R3_R1_	G11R3_
M02713:115:GW210124A:1:2112:16287:17635	WT_amplicon	100	102	0	0	129	230	102	1	4.67e-53	189	G11R3_R1_	G11R3_
M02713:115:GW210124A:1:2112:4040:17637	WT_amplicon	100	102	0	0	1	102	1	102	4.67e-53	189	G11R3_R1_	G11R3_
M02713:115:GW210124A:1:2112:21772:17689	WT_amplicon	100	102	0	0	129	230	102	1	4.67e-53	189	G11R3_R1_	G11R3_
M02713:115:GW210124A:1:2112:10888:17749	WT_amplicon	100	102	0	0	1	102	1	102	4.67e-53	189	G11R3_R1_	G11R3_
M02713:115:GW210124A:1:2112:6429:17752	WT_amplicon	100	102	0	0	1	102	1	102	4.61e-53	189	G11R3_R1_	G11R3_
M02713:115:GW210124A:1:2112:21673:17777	WT_amplicon	100	102	0	0	1	102	1	102	4.67e-53	189	G11R3_R1_	G11R3_
M02713:115:GW210124A:1:2112:2137:17784	WT_amplicon	100	102	0	0	129	230	102	1	4.67e-53	189	G11R3_R1_	G11R3_
M02713:115:GW210124A:1:2112:18655:17866	WT_amplicon	100	101	0	0	1	101	2	102	1.67e-52	187	G11R3_R1_	G11R3_
M02713:115:GW210124A:1:2112:28572:17870	WT_amplicon	100	102	0	0	1	102	1	102	4.67e-53	189	G11R3_R1_	G11R3_
M02713:115:GW210124A:1:2112:1959:17883	WT_amplicon	100	102	0	0	129	230	102	1	4.67e-53	189	G11R3_R1_	G11R3_
M02713:115:GW210124A:1:2112:27737:17899	WT_amplicon	100	102	0	0	1	102	1	102	4.65e-53	189	G11R3_R1_	G11R3_
M02713:115:GW210124A:1:2112:18017:17904	WT_amplicon	99.02	102	1	0	128	229	102	1	2.16e-51	183	G11R3_R1_	G11R3_
M02713:115:GW210124A:1:2112:11760:17922	WT_amplicon	100	102	0	0	1	102	1	102	4.65e-53	189	G11R3_R1_	G11R3_
M02713:115:GW210124A:1:2112:4112:17930	WT_amplicon	100	102	0	0	1	102	1	102	4.67e-53	189	G11R3_R1_	G11R3_
M02713:115:GW210124A:1:2112:9383:18021	WT_amplicon	100	101	0	0	129	229	102	2	1.67e-52	187	G11R3_R1_	G11R3_
M02713:115:GW210124A:1:2112:19162:18040	WT_amplicon	100	102	0	0	129	230	102	1	4.67e-53	189	G11R3_R1_	G11R3_
M02713:115:GW210124A:1:2112:29259:18055	WT_amplicon	100	102	0	0	129	230	102	1	4.67e-53	189	G11R3_R1_	G11R3_
M02713:115:GW210124A:1:2112:3057:18091	WT_amplicon	100	102	0	0	1	102	1	102	4.65e-53	189	G11R3_R1_	G11R3_
M02713:115:GW210124A:1:2112:26314:18165	WT_amplicon	100	102	0	0	129	230	102	1	4.67e-53	189	G11R3_R1_	G11R3_
M02713:115:GW210124A:1:2112:24211:18188	WT_amplicon	100	102	0	0	129	230	102	1	4.67e-53	189	G11R3_R1_	G11R3_
M02713:115:GW210124A:1:2112:12899:18189	WT_amplicon	99.02	102	1	0	1	102	1	102	2.17e-51	183	G11R3_R1_	G11R3_
M02713:115:GW210124A:1:2112:24967:18198	WT_amplicon	99.02	102	1	0	1	102	1	102	2.17e-51	183	G11R3_R1_	G11R3_
M02713:115:GW210124A:1:2112:16677:18204	WT_amplicon	100	102	0	0	129	230	102	1	4.67e-53	189	G11R3_R1_	G11R3_
M02713:115:GW210124A:1:2112:3884:18498	WT_amplicon	100	102	0	0	1	102	1	102	4.67e-53	189	G11R3_R1_	G11R3_
M02713:115:GW210124A:1:2112:11729:18577	WT_amplicon	100	102	0	0	129	230	102	1	4.67e-53	189	G11R3_R1_	G11R3_
M02713:115:GW210124A:1:2112:15828:18577	WT_amplicon	100	102	0	0	1	102	1	102	4.67e-53	189	G11R3_R1_	G11R3_
M02713:115:GW210124A:1:2112:7626:18649	WT_amplicon	100	101	0	0	129	229	102	2	1.67e-52	187	G11R3_R1_	G11R3_
M02713:115:GW210124A:1:2112:22322:18664	WT_amplicon	100	102	0	0	1	102	1	102	4.67e-53	189	G11R3_R1_	G11R3_
M02713:115:GW210124A:1:2112:3347:18748	WT_amplicon	99.02	102	1	0	129	230	102	1	2.17e-51	183	G11R3_R1_	G11R3_
M02713:115:GW210124A:1:2112:19969:18808	WT_amplicon	100	102	0	0	1	102	1	102	4.67e-53	189	G11R3_R1_	G11R3_
M02713:115:GW210124A:1:2112:6212:18809	WT_amplicon	98.02	101	2	0	129	229	102	2	3.62e-49	176	G11R3_R1_	G11R3_
M02713:115:GW210124A:1:2112:10941:18817	WT_amplicon	100	100	0	0	1	100	3	102	5.99e-52	185	G11R3_R1_	G11R3_
M02713:115:GW210124A:1:2112:27272:18855	WT_amplicon	100	102	0	0	128	229	102	1	4.65e-53	189	G11R3_R1_	G11R3_
M02713:115:GW210124A:1:2112:12902:18874	WT_amplicon	99.02	102	1	0	1	102	1	102	2.16e-51	183	G11R3_R1_	G11R3_
M02713:115:GW210124A:1:2112:9661:18892	WT_amplicon	100	102	0	0	129	230	102	1	4.67e-53	189	G11R3_R1_	G11R3_
M02713:115:GW210124A:1:2112:20021:18944	WT_amplicon	100	102	0	0	1	102	1	102	4.67e-53	189	G11R3_R1_	G11R3_
M02713:115:GW210124A:1:2112:10847:18960	WT_amplicon	99.02	102	1	0	129	230	102	1	2.17e-51	183	G11R3_R1_	G11R3_
M02713:115:GW210124A:1:2112:23983:18989	WT_amplicon	100	102	0	0	1	102	1	102	4.65e-53	189	G11R3_R1_	G11R3_
M02713:115:GW210124A:1:2112:14265:18995	WT_amplicon	100	102	0	0	129	230	102	1	4.67e-53	189	G11R3_R1_	G11R3_
M02713:115:GW210124A:1:2112:17492:19103	WT_amplicon	100	102	0	0	1	102	1	102	4.65e-53	189	G11R3_R1_	G11R3_
M02713:115:GW210124A:1:2112:17598:19147	WT_amplicon	100	102	0	0	1	102	1	102	4.67e-53	189	G11R3_R1_	G11R3_
M02713:115:GW210124A:1:2112:26950:19170	WT_amplicon	100	102	0	0	1	102	1	102	4.67e-53	189	G11R3_R1_	G11R3_
M02713:115:GW210124A:1:2112:10316:19179	DEL_amplicon	100	135	0	0	1	135	1	135	1.94e-71	250	G11R3_R1_	G11R3_
M02713:115:GW210124A:1:2112:18570:19201	WT_amplicon	100	102	0	0	1	102	1	102	4.65e-53	189	G11R3_R1_	G11R3_
M02713:115:GW210124A:1:2112:9279:19229	WT_amplicon	100	102	0	0	1	102	1	102	4.65e-53	189	G11R3_R1_	G11R3_
M02713:115:GW210124A:1:2112:15322:19234	WT_amplicon	100	102	0	0	129	230	102	1	4.67e-53	189	G11R3_R1_	G11R3_
M02713:115:GW210124A:1:2112:18070:19246	WT_amplicon	100	102	0	0	129	230	102	1	4.67e-53	189	G11R3_R1_	G11R3_
M02713:115:GW210124A:1:2112:5776:19290	WT_amplicon	99.02	102	1	0	129	230	102	1	2.17e-51	183	G11R3_R1_	G11R3_
M02713:115:GW210124A:1:2112:26160:19382	WT_amplicon	99.02	102	1	0	129	230	102	1	2.17e-51	183	G11R3_R1_	G11R3_
M02713:115:GW210124A:1:2112:4914:19415	WT_amplicon	100	102	0	0	128	229	102	1	4.65e-53	189	G11R3_R1_	G11R3_
M02713:115:GW210124A:1:2112:23142:19470	WT_amplicon	100	102	0	0	129	230	102	1	4.67e-53	189	G11R3_R1_	G11R3_
M02713:115:GW210124A:1:2112:23467:19481	WT_amplicon	100	102	0	0	128	229	102	1	4.65e-53	189	G11R3_R1_	G11R3_
M02713:115:GW210124A:1:2112:15113:19541	WT_amplicon	99.02	102	1	0	129	230	102	1	2.17e-51	183	G11R3_R1_	G11R3_
M02713:115:GW210124A:1:2112:22873:19549	WT_amplicon	99.02	102	1	0	129	230	102	1	2.17e-51	183	G11R3_R1_	G11R3_
M02713:115:GW210124A:1:2112:22944:19551	WT_amplicon	100	102	0	0	1	102	1	102	4.67e-53	189	G11R3_R1_	G11R3_
M02713:115:GW210124A:1:2112:12372:19573	WT_amplicon	100	102	0	0	129	230	102	1	4.67e-53	189	G11R3_R1_	G11R3_
M02713:115:GW210124A:1:2112:13783:19605	WT_amplicon	100	101	0	0	1	101	2	102	1.67e-52	187	G11R3_R1_	G11R3_
M02713:115:GW210124A:1:2112:11622:19609	WT_amplicon	100	102	0	0	1	102	1	102	4.67e-53	189	G11R3_R1_	G11R3_
M02713:115:GW210124A:1:2112:6375:19647	WT_amplicon	100	102	0	0	129	230	102	1	4.67e-53	189	G11R3_R1_	G11R3_
M02713:115:GW210124A:1:2112:18331:19674	WT_amplicon	99	100	1	0	1	100	1	100	2.81e-50	180	G11R3_R1_	G11R3_
M02713:115:GW210124A:1:2112:12929:19707	WT_amplicon	100	102	0	0	1	102	1	102	4.65e-53	189	G11R3_R1_	G11R3_
M02713:115:GW210124A:1:2112:3657:19716	WT_amplicon	100	102	0	0	1	102	1	102	4.67e-53	189	G11R3_R1_	G11R3_
M02713:115:GW210124A:1:2112:22258:19728	WT_amplicon	99.02	102	1	0	1	102	1	102	2.15e-51	183	G11R3_R1_	G11R3_
M02713:115:GW210124A:1:2112:12054:19786	WT_amplicon	100	102	0	0	129	230	102	1	4.67e-53	189	G11R3_R1_	G11R3_
M02713:115:GW210124A:1:2112:23861:19813	WT_amplicon	100	102	0	0	1	102	1	102	4.67e-53	189	G11R3_R1_	G11R3_
M02713:115:GW210124A:1:2112:19836:19840	WT_amplicon	99.02	102	1	0	129	230	102	1	2.17e-51	183	G11R3_R1_	G11R3_
M02713:115:GW210124A:1:2112:8928:19845	WT_amplicon	100	102	0	0	1	102	1	102	4.65e-53	189	G11R3_R1_	G11R3_
M02713:115:GW210124A:1:2112:17770:19860	WT_amplicon	100	101	0	0	1	101	2	102	1.67e-52	187	G11R3_R1_	G11R3_
M02713:115:GW210124A:1:2112:25799:19878	WT_amplicon	100	102	0	0	1	102	1	102	4.67e-53	189	G11R3_R1_	G11R3_
M02713:115:GW210124A:1:2112:12225:19887	WT_amplicon	100	102	0	0	1	102	1	102	4.65e-53	189	G11R3_R1_	G11R3_
M02713:115:GW210124A:1:2112:27743:19982	WT_amplicon	100	102	0	0	1	102	1	102	4.67e-53	189	G11R3_R1_	G11R3_
M02713:115:GW210124A:1:2112:26846:19998	WT_amplicon	100	101	0	0	1	101	2	102	1.67e-52	187	G11R3_R1_	G11R3_
M02713:115:GW210124A:1:2112:6163:20040	WT_amplicon	100	102	0	0	128	229	102	1	4.65e-53	189	G11R3_R1_	G11R3_
M02713:115:GW210124A:1:2112:6259:20050	WT_amplicon	100	102	0	0	128	229	102	1	4.65e-53	189	G11R3_R1_	G11R3_
M02713:115:GW210124A:1:2112:19306:20100	WT_amplicon	99.02	102	1	0	128	229	102	1	2.16e-51	183	G11R3_R1_	G11R3_
M02713:115:GW210124A:1:2112:13954:20122	WT_amplicon	99.02	102	0	1	1	101	1	102	7.78e-51	182	G11R3_R1_	G11R3_
M02713:115:GW210124A:1:2112:25095:20167	WT_amplicon	100	101	0	0	128	228	102	2	1.66e-52	187	G11R3_R1_	G11R3_
M02713:115:GW210124A:1:2112:3472:20183	WT_amplicon	100	102	0	0	1	102	1	102	4.67e-53	189	G11R3_R1_	G11R3_
M02713:115:GW210124A:1:2112:8729:20194	WT_amplicon	100	102	0	0	129	230	102	1	4.67e-53	189	G11R3_R1_	G11R3_
M02713:115:GW210124A:1:2112:12625:20236	WT_amplicon	100	102	0	0	1	102	1	102	4.67e-53	189	G11R3_R1_	G11R3_
M02713:115:GW210124A:1:2112:14526:20265	WT_amplicon	100	102	0	0	1	102	1	102	4.67e-53	189	G11R3_R1_	G11R3_
M02713:115:GW210124A:1:2112:24148:20268	WT_amplicon	100	102	0	0	1	102	1	102	4.67e-53	189	G11R3_R1_	G11R3_
M02713:115:GW210124A:1:2112:27883:20290	WT_amplicon	100	102	0	0	1	102	1	102	4.65e-53	189	G11R3_R1_	G11R3_
M02713:115:GW210124A:1:2112:11612:20293	WT_amplicon	100	102	0	0	1	102	1	102	4.67e-53	189	G11R3_R1_	G11R3_
M02713:115:GW210124A:1:2112:9469:20308	WT_amplicon	100	102	0	0	129	230	102	1	4.67e-53	189	G11R3_R1_	G11R3_
M02713:115:GW210124A:1:2112:27247:20335	WT_amplicon	100	99	0	0	1	99	4	102	2.14e-51	183	G11R3_R1_	G11R3_
M02713:115:GW210124A:1:2112:10617:20403	WT_amplicon	100	102	0	0	129	230	102	1	4.67e-53	189	G11R3_R1_	G11R3_
M02713:115:GW210124A:1:2112:17688:20417	WT_amplicon	100	101	0	0	1	101	2	102	1.67e-52	187	G11R3_R1_	G11R3_
M02713:115:GW210124A:1:2112:5185:20438	WT_amplicon	100	102	0	0	1	102	1	102	4.67e-53	189	G11R3_R1_	G11R3_
M02713:115:GW210124A:1:2112:27860:20459	WT_amplicon	100	102	0	0	1	102	1	102	4.67e-53	189	G11R3_R1_	G11R3_
M02713:115:GW210124A:1:2112:15877:20491	WT_amplicon	100	102	0	0	1	102	1	102	4.65e-53	189	G11R3_R1_	G11R3_
M02713:115:GW210124A:1:2112:18130:20498	WT_amplicon	100	101	0	0	1	101	2	102	1.67e-52	187	G11R3_R1_	G11R3_
M02713:115:GW210124A:1:2112:5093:20504	WT_amplicon	100	102	0	0	1	102	1	102	4.67e-53	189	G11R3_R1_	G11R3_
M02713:115:GW210124A:1:2112:18282:20533	WT_amplicon	100	102	0	0	129	230	102	1	4.67e-53	189	G11R3_R1_	G11R3_
M02713:115:GW210124A:1:2112:7402:20548	WT_amplicon	100	102	0	0	128	229	102	1	4.65e-53	189	G11R3_R1_	G11R3_
M02713:115:GW210124A:1:2112:10695:20549	WT_amplicon	100	102	0	0	128	229	102	1	4.65e-53	189	G11R3_R1_	G11R3_
M02713:115:GW210124A:1:2112:18804:20619	WT_amplicon	100	102	0	0	1	102	1	102	4.67e-53	189	G11R3_R1_	G11R3_
M02713:115:GW210124A:1:2112:18569:20628	WT_amplicon	100	102	0	0	1	102	1	102	4.67e-53	189	G11R3_R1_	G11R3_
M02713:115:GW210124A:1:2112:26031:20634	WT_amplicon	100	102	0	0	1	102	1	102	4.67e-53	189	G11R3_R1_	G11R3_
M02713:115:GW210124A:1:2112:24665:20655	WT_amplicon	100	101	0	0	1	101	2	102	1.67e-52	187	G11R3_R1_	G11R3_
M02713:115:GW210124A:1:2112:15720:20669	WT_amplicon	100	102	0	0	1	102	1	102	4.65e-53	189	G11R3_R1_	G11R3_
M02713:115:GW210124A:1:2112:24796:20780	WT_amplicon	100	102	0	0	129	230	102	1	4.67e-53	189	G11R3_R1_	G11R3_
M02713:115:GW210124A:1:2112:28515:20785	WT_amplicon	100	102	0	0	1	102	1	102	4.67e-53	189	G11R3_R1_	G11R3_
M02713:115:GW210124A:1:2112:24246:20792	WT_amplicon	100	102	0	0	1	102	1	102	4.67e-53	189	G11R3_R1_	G11R3_
M02713:115:GW210124A:1:2112:17570:20818	WT_amplicon	100	102	0	0	1	102	1	102	4.65e-53	189	G11R3_R1_	G11R3_
M02713:115:GW210124A:1:2112:13551:20825	WT_amplicon	99.02	102	1	0	129	230	102	1	2.17e-51	183	G11R3_R1_	G11R3_
M02713:115:GW210124A:1:2112:10841:20853	WT_amplicon	100	102	0	0	1	102	1	102	4.65e-53	189	G11R3_R1_	G11R3_
M02713:115:GW210124A:1:2112:15781:20871	WT_amplicon	99.02	102	1	0	129	230	102	1	2.17e-51	183	G11R3_R1_	G11R3_
M02713:115:GW210124A:1:2112:21207:20902	WT_amplicon	99.02	102	1	0	1	102	1	102	2.17e-51	183	G11R3_R1_	G11R3_
M02713:115:GW210124A:1:2112:15255:20975	WT_amplicon	100	102	0	0	129	230	102	1	4.67e-53	189	G11R3_R1_	G11R3_
M02713:115:GW210124A:1:2112:20928:21020	WT_amplicon	100	101	0	0	128	228	102	2	1.66e-52	187	G11R3_R1_	G11R3_
M02713:115:GW210124A:1:2112:13129:21038	WT_amplicon	100	102	0	0	129	230	102	1	4.67e-53	189	G11R3_R1_	G11R3_
M02713:115:GW210124A:1:2112:8818:21104	WT_amplicon	100	102	0	0	1	102	1	102	4.67e-53	189	G11R3_R1_	G11R3_
M02713:115:GW210124A:1:2112:25029:21142	WT_amplicon	100	102	0	0	129	230	102	1	4.67e-53	189	G11R3_R1_	G11R3_
M02713:115:GW210124A:1:2112:11045:21172	WT_amplicon	100	102	0	0	129	230	102	1	4.67e-53	189	G11R3_R1_	G11R3_
M02713:115:GW210124A:1:2112:21416:21191	WT_amplicon	100	102	0	0	129	230	102	1	4.67e-53	189	G11R3_R1_	G11R3_
M02713:115:GW210124A:1:2112:21029:21192	WT_amplicon	99.01	101	1	0	1	101	2	102	7.78e-51	182	G11R3_R1_	G11R3_
M02713:115:GW210124A:1:2112:24433:21198	WT_amplicon	100	102	0	0	129	230	102	1	4.67e-53	189	G11R3_R1_	G11R3_
M02713:115:GW210124A:1:2112:12437:21200	WT_amplicon	100	102	0	0	126	227	102	1	4.61e-53	189	G11R3_R1_	G11R3_
M02713:115:GW210124A:1:2112:11637:21207	WT_amplicon	100	102	0	0	1	102	1	102	4.67e-53	189	G11R3_R1_	G11R3_
M02713:115:GW210124A:1:2112:8903:21210	WT_amplicon	100	102	0	0	129	230	102	1	4.67e-53	189	G11R3_R1_	G11R3_
M02713:115:GW210124A:1:2112:5665:21228	WT_amplicon	100	102	0	0	1	102	1	102	4.65e-53	189	G11R3_R1_	G11R3_
M02713:115:GW210124A:1:2112:25390:21261	WT_amplicon	100	102	0	0	1	102	1	102	4.65e-53	189	G11R3_R1_	G11R3_
M02713:115:GW210124A:1:2112:13283:21265	WT_amplicon	100	101	0	0	129	229	102	2	1.67e-52	187	G11R3_R1_	G11R3_
M02713:115:GW210124A:1:2112:17472:21266	WT_amplicon	100	102	0	0	129	230	102	1	4.67e-53	189	G11R3_R1_	G11R3_
M02713:115:GW210124A:1:2112:21198:21302	WT_amplicon	100	102	0	0	129	230	102	1	4.67e-53	189	G11R3_R1_	G11R3_
M02713:115:GW210124A:1:2112:19864:21355	WT_amplicon	100	102	0	0	1	102	1	102	4.67e-53	189	G11R3_R1_	G11R3_
M02713:115:GW210124A:1:2112:21298:21402	WT_amplicon	100	102	0	0	129	230	102	1	4.67e-53	189	G11R3_R1_	G11R3_
M02713:115:GW210124A:1:2112:25750:21438	WT_amplicon	99.02	102	1	0	128	229	102	1	2.16e-51	183	G11R3_R1_	G11R3_
M02713:115:GW210124A:1:2112:14023:21534	WT_amplicon	100	102	0	0	1	102	1	102	4.67e-53	189	G11R3_R1_	G11R3_
M02713:115:GW210124A:1:2112:27194:21534	WT_amplicon	100	102	0	0	1	102	1	102	4.67e-53	189	G11R3_R1_	G11R3_
M02713:115:GW210124A:1:2112:23742:21554	WT_amplicon	100	102	0	0	1	102	1	102	4.67e-53	189	G11R3_R1_	G11R3_
M02713:115:GW210124A:1:2112:14638:21575	WT_amplicon	100	102	0	0	128	229	102	1	4.65e-53	189	G11R3_R1_	G11R3_
M02713:115:GW210124A:1:2112:27317:21588	WT_amplicon	100	102	0	0	1	102	1	102	4.67e-53	189	G11R3_R1_	G11R3_
M02713:115:GW210124A:1:2112:7161:21659	WT_amplicon	100	102	0	0	129	230	102	1	4.67e-53	189	G11R3_R1_	G11R3_
M02713:115:GW210124A:1:2112:15021:21662	WT_amplicon	100	102	0	0	1	102	1	102	4.67e-53	189	G11R3_R1_	G11R3_
M02713:115:GW210124A:1:2112:6658:21685	WT_amplicon	99.02	102	1	0	1	102	1	102	2.17e-51	183	G11R3_R1_	G11R3_
M02713:115:GW210124A:1:2112:8489:21700	WT_amplicon	100	102	0	0	128	229	102	1	4.65e-53	189	G11R3_R1_	G11R3_
M02713:115:GW210124A:1:2112:20117:21877	WT_amplicon	100	102	0	0	1	102	1	102	4.65e-53	189	G11R3_R1_	G11R3_
M02713:115:GW210124A:1:2112:16497:21882	WT_amplicon	100	102	0	0	1	102	1	102	4.67e-53	189	G11R3_R1_	G11R3_
M02713:115:GW210124A:1:2112:10605:21899	WT_amplicon	100	102	0	0	1	102	1	102	4.67e-53	189	G11R3_R1_	G11R3_
M02713:115:GW210124A:1:2112:4434:21935	WT_amplicon	100	102	0	0	129	230	102	1	4.67e-53	189	G11R3_R1_	G11R3_
M02713:115:GW210124A:1:2112:18665:21945	WT_amplicon	99.02	102	1	0	1	102	1	102	2.16e-51	183	G11R3_R1_	G11R3_
M02713:115:GW210124A:1:2112:12298:22027	WT_amplicon	100	102	0	0	1	102	1	102	4.65e-53	189	G11R3_R1_	G11R3_
M02713:115:GW210124A:1:2112:4856:22034	WT_amplicon	100	102	0	0	1	102	1	102	4.67e-53	189	G11R3_R1_	G11R3_
M02713:115:GW210124A:1:2112:8066:22066	WT_amplicon	100	101	0	0	1	101	2	102	1.66e-52	187	G11R3_R1_	G11R3_
M02713:115:GW210124A:1:2112:20925:22138	WT_amplicon	100	102	0	0	1	102	1	102	4.67e-53	189	G11R3_R1_	G11R3_
M02713:115:GW210124A:1:2112:27419:22199	DEL_amplicon	99.259	135	1	0	1	135	1	135	6.76e-70	244	G11R3_R1_	G11R3_
M02713:115:GW210124A:1:2112:15537:22200	WT_amplicon	100	102	0	0	1	102	1	102	4.67e-53	189	G11R3_R1_	G11R3_
M02713:115:GW210124A:1:2112:13308:22207	WT_amplicon	100	102	0	0	129	230	102	1	4.67e-53	189	G11R3_R1_	G11R3_
M02713:115:GW210124A:1:2112:9181:22209	WT_amplicon	100	102	0	0	1	102	1	102	4.65e-53	189	G11R3_R1_	G11R3_
M02713:115:GW210124A:1:2112:19540:22217	WT_amplicon	100	102	0	0	129	230	102	1	4.67e-53	189	G11R3_R1_	G11R3_
M02713:115:GW210124A:1:2112:11022:22266	WT_amplicon	100	102	0	0	1	102	1	102	4.67e-53	189	G11R3_R1_	G11R3_
M02713:115:GW210124A:1:2112:22667:22450	WT_amplicon	100	102	0	0	129	230	102	1	4.67e-53	189	G11R3_R1_	G11R3_
M02713:115:GW210124A:1:2112:19227:22494	WT_amplicon	100	101	0	0	129	229	102	2	1.67e-52	187	G11R3_R1_	G11R3_
M02713:115:GW210124A:1:2112:9724:22527	WT_amplicon	100	102	0	0	129	230	102	1	4.67e-53	189	G11R3_R1_	G11R3_
M02713:115:GW210124A:1:2112:23534:22546	WT_amplicon	100	102	0	0	1	102	1	102	4.67e-53	189	G11R3_R1_	G11R3_
M02713:115:GW210124A:1:2112:21115:22555	WT_amplicon	99.02	102	1	0	129	230	102	1	2.17e-51	183	G11R3_R1_	G11R3_
M02713:115:GW210124A:1:2112:18945:22561	WT_amplicon	99.02	102	1	0	1	102	1	102	2.17e-51	183	G11R3_R1_	G11R3_
M02713:115:GW210124A:1:2112:19103:22574	WT_amplicon	100	101	0	0	1	101	2	102	1.66e-52	187	G11R3_R1_	G11R3_
M02713:115:GW210124A:1:2112:26316:22607	WT_amplicon	100	102	0	0	1	102	1	102	4.67e-53	189	G11R3_R1_	G11R3_
M02713:115:GW210124A:1:2112:24835:22633	WT_amplicon	99.02	102	1	0	1	102	1	102	2.17e-51	183	G11R3_R1_	G11R3_
M02713:115:GW210124A:1:2112:22300:22637	WT_amplicon	100	102	0	0	1	102	1	102	4.65e-53	189	G11R3_R1_	G11R3_
M02713:115:GW210124A:1:2112:25581:22728	WT_amplicon	100	102	0	0	1	102	1	102	4.67e-53	189	G11R3_R1_	G11R3_
M02713:115:GW210124A:1:2112:13746:22735	WT_amplicon	100	102	0	0	1	102	1	102	4.67e-53	189	G11R3_R1_	G11R3_
M02713:115:GW210124A:1:2112:20517:22780	WT_amplicon	100	102	0	0	1	102	1	102	4.67e-53	189	G11R3_R1_	G11R3_
M02713:115:GW210124A:1:2112:26134:22787	WT_amplicon	100	102	0	0	129	230	102	1	4.67e-53	189	G11R3_R1_	G11R3_
M02713:115:GW210124A:1:2112:7511:22790	WT_amplicon	100	102	0	0	1	102	1	102	4.67e-53	189	G11R3_R1_	G11R3_
M02713:115:GW210124A:1:2112:22414:22885	WT_amplicon	100	102	0	0	1	102	1	102	4.67e-53	189	G11R3_R1_	G11R3_
M02713:115:GW210124A:1:2112:24753:23035	WT_amplicon	100	102	0	0	1	102	1	102	4.67e-53	189	G11R3_R1_	G11R3_
M02713:115:GW210124A:1:2112:19409:23129	WT_amplicon	100	102	0	0	1	102	1	102	4.67e-53	189	G11R3_R1_	G11R3_
M02713:115:GW210124A:1:2112:18095:23129	WT_amplicon	100	102	0	0	1	102	1	102	4.65e-53	189	G11R3_R1_	G11R3_
M02713:115:GW210124A:1:2112:7648:23143	WT_amplicon	100	102	0	0	1	102	1	102	4.67e-53	189	G11R3_R1_	G11R3_
M02713:115:GW210124A:1:2112:21677:23148	WT_amplicon	100	102	0	0	1	102	1	102	4.65e-53	189	G11R3_R1_	G11R3_
M02713:115:GW210124A:1:2112:14363:23171	WT_amplicon	100	102	0	0	1	102	1	102	4.65e-53	189	G11R3_R1_	G11R3_
M02713:115:GW210124A:1:2112:8684:23207	WT_amplicon	100	102	0	0	129	230	102	1	4.67e-53	189	G11R3_R1_	G11R3_
M02713:115:GW210124A:1:2112:8265:23558	WT_amplicon	100	102	0	0	128	229	102	1	4.65e-53	189	G11R3_R1_	G11R3_
M02713:115:GW210124A:1:2112:4667:23586	WT_amplicon	100	102	0	0	1	102	1	102	4.65e-53	189	G11R3_R1_	G11R3_
M02713:115:GW210124A:1:2112:20577:23598	WT_amplicon	100	102	0	0	128	229	102	1	4.65e-53	189	G11R3_R1_	G11R3_
M02713:115:GW210124A:1:2112:19504:23617	WT_amplicon	99.02	102	1	0	1	102	1	102	2.17e-51	183	G11R3_R1_	G11R3_
M02713:115:GW210124A:1:2112:16854:23625	WT_amplicon	100	102	0	0	1	102	1	102	4.65e-53	189	G11R3_R1_	G11R3_
M02713:115:GW210124A:1:2112:11687:23632	WT_amplicon	100	102	0	0	1	102	1	102	4.67e-53	189	G11R3_R1_	G11R3_
M02713:115:GW210124A:1:2112:21224:23651	WT_amplicon	100	102	0	0	1	102	1	102	4.65e-53	189	G11R3_R1_	G11R3_
M02713:115:GW210124A:1:2112:24840:23676	WT_amplicon	100	102	0	0	1	102	1	102	4.65e-53	189	G11R3_R1_	G11R3_
M02713:115:GW210124A:1:2112:25358:23687	WT_amplicon	99.02	102	1	0	1	102	1	102	2.17e-51	183	G11R3_R1_	G11R3_
M02713:115:GW210124A:1:2112:7921:23703	WT_amplicon	100	102	0	0	129	230	102	1	4.67e-53	189	G11R3_R1_	G11R3_
M02713:115:GW210124A:1:2112:10312:23711	WT_amplicon	100	102	0	0	128	229	102	1	4.65e-53	189	G11R3_R1_	G11R3_
M02713:115:GW210124A:1:2112:21555:23746	WT_amplicon	94.444	54	3	0	143	196	55	2	1.92e-21	84.2	G11R3_R1_	G11R3_
M02713:115:GW210124A:1:2112:8562:23752	WT_amplicon	100	102	0	0	129	230	102	1	4.67e-53	189	G11R3_R1_	G11R3_
M02713:115:GW210124A:1:2112:17074:23772	WT_amplicon	100	102	0	0	1	102	1	102	4.65e-53	189	G11R3_R1_	G11R3_
M02713:115:GW210124A:1:2112:16737:23826	WT_amplicon	100	102	0	0	129	230	102	1	4.67e-53	189	G11R3_R1_	G11R3_
M02713:115:GW210124A:1:2112:8477:23849	WT_amplicon	100	98	0	0	129	226	102	5	7.67e-51	182	G11R3_R1_	G11R3_
M02713:115:GW210124A:1:2112:21411:23892	WT_amplicon	98.864	88	1	0	129	216	102	15	1.23e-43	158	G11R3_R1_	G11R3_
M02713:115:GW210124A:1:2112:19134:23892	WT_amplicon	100	102	0	0	129	230	102	1	4.67e-53	189	G11R3_R1_	G11R3_
M02713:115:GW210124A:1:2112:7491:23914	WT_amplicon	100	102	0	0	129	230	102	1	4.67e-53	189	G11R3_R1_	G11R3_
M02713:115:GW210124A:1:2112:26034:23926	WT_amplicon	100	102	0	0	1	102	1	102	4.65e-53	189	G11R3_R1_	G11R3_
M02713:115:GW210124A:1:2112:22375:24037	WT_amplicon	100	102	0	0	1	102	1	102	4.67e-53	189	G11R3_R1_	G11R3_
M02713:115:GW210124A:1:2112:13271:24064	WT_amplicon	100	102	0	0	1	102	1	102	4.65e-53	189	G11R3_R1_	G11R3_
M02713:115:GW210124A:1:2112:16927:24069	WT_amplicon	100	102	0	0	129	230	102	1	4.67e-53	189	G11R3_R1_	G11R3_
M02713:115:GW210124A:1:2112:7853:24114	WT_amplicon	99.02	102	1	0	1	102	1	102	2.16e-51	183	G11R3_R1_	G11R3_
M02713:115:GW210124A:1:2112:25858:24136	WT_amplicon	100	102	0	0	129	230	102	1	4.67e-53	189	G11R3_R1_	G11R3_
M02713:115:GW210124A:1:2112:25365:24198	WT_amplicon	100	102	0	0	1	102	1	102	4.67e-53	189	G11R3_R1_	G11R3_
M02713:115:GW210124A:1:2112:23305:24206	WT_amplicon	100	102	0	0	129	230	102	1	4.67e-53	189	G11R3_R1_	G11R3_
M02713:115:GW210124A:1:2112:24263:24210	WT_amplicon	100	102	0	0	129	230	102	1	4.67e-53	189	G11R3_R1_	G11R3_
M02713:115:GW210124A:1:2112:20418:24249	WT_amplicon	100	102	0	0	128	229	102	1	4.65e-53	189	G11R3_R1_	G11R3_
M02713:115:GW210124A:1:2112:15872:24355	WT_amplicon	100	102	0	0	1	102	1	102	4.46e-53	189	G11R3_R1_	G11R3_
M02713:115:GW210124A:1:2112:24512:24370	WT_amplicon	100	102	0	0	129	230	102	1	4.67e-53	189	G11R3_R1_	G11R3_
M02713:115:GW210124A:1:2112:15253:24387	WT_amplicon	100	102	0	0	126	227	102	1	4.61e-53	189	G11R3_R1_	G11R3_
M02713:115:GW210124A:1:2112:16563:24495	WT_amplicon	100	102	0	0	128	229	102	1	4.65e-53	189	G11R3_R1_	G11R3_
M02713:115:GW210124A:1:2112:17547:24515	WT_amplicon	100	102	0	0	127	228	102	1	4.63e-53	189	G11R3_R1_	G11R3_
M02713:115:GW210124A:1:2112:9378:24672	WT_amplicon	100	102	0	0	1	102	1	102	4.67e-53	189	G11R3_R1_	G11R3_
M02713:115:GW210124A:1:2112:8844:24852	WT_amplicon	99.02	102	1	0	1	102	1	102	2.15e-51	183	G11R3_R1_	G11R3_
M02713:115:GW210124A:1:2112:16329:24877	WT_amplicon	100	102	0	0	1	102	1	102	4.67e-53	189	G11R3_R1_	G11R3_
M02713:115:GW210124A:1:2112:22099:24877	WT_amplicon	100	102	0	0	1	102	1	102	4.67e-53	189	G11R3_R1_	G11R3_
M02713:115:GW210124A:1:2112:10308:24926	WT_amplicon	100	102	0	0	1	102	1	102	4.67e-53	189	G11R3_R1_	G11R3_
M02713:115:GW210124A:1:2112:10035:24927	WT_amplicon	100	102	0	0	1	102	1	102	4.67e-53	189	G11R3_R1_	G11R3_
M02713:115:GW210124A:1:2112:18856:24967	WT_amplicon	100	102	0	0	128	229	102	1	4.65e-53	189	G11R3_R1_	G11R3_
M02713:115:GW210124A:1:2112:17999:24980	WT_amplicon	100	102	0	0	129	230	102	1	4.67e-53	189	G11R3_R1_	G11R3_
M02713:115:GW210124A:1:2112:19526:24987	WT_amplicon	100	102	0	0	1	102	1	102	4.67e-53	189	G11R3_R1_	G11R3_
M02713:115:GW210124A:1:2112:14932:25071	WT_amplicon	100	102	0	0	1	102	1	102	4.67e-53	189	G11R3_R1_	G11R3_
M02713:115:GW210124A:1:2112:5766:25091	WT_amplicon	100	102	0	0	1	102	1	102	4.63e-53	189	G11R3_R1_	G11R3_
M02713:115:GW210124A:1:2112:23768:25180	WT_amplicon	99.02	102	1	0	129	230	102	1	2.17e-51	183	G11R3_R1_	G11R3_
M02713:115:GW210124A:1:2112:12964:25190	WT_amplicon	100	102	0	0	129	230	102	1	4.67e-53	189	G11R3_R1_	G11R3_
M02713:115:GW210124A:1:2112:18109:25303	WT_amplicon	98.039	102	2	0	129	230	102	1	1.01e-49	178	G11R3_R1_	G11R3_
M02713:115:GW210124A:1:2112:23240:25311	WT_amplicon	100	102	0	0	1	102	1	102	4.65e-53	189	G11R3_R1_	G11R3_
M02713:115:GW210124A:1:2112:23700:25313	WT_amplicon	100	102	0	0	128	229	102	1	4.65e-53	189	G11R3_R1_	G11R3_
M02713:115:GW210124A:1:2112:15904:25315	WT_amplicon	100	102	0	0	129	230	102	1	4.67e-53	189	G11R3_R1_	G11R3_
M02713:115:GW210124A:1:2112:9064:25335	WT_amplicon	100	102	0	0	129	230	102	1	4.67e-53	189	G11R3_R1_	G11R3_
M02713:115:GW210124A:1:2112:8939:25372	WT_amplicon	100	102	0	0	1	102	1	102	4.65e-53	189	G11R3_R1_	G11R3_
M02713:115:GW210124A:1:2112:12969:25446	WT_amplicon	100	101	0	0	1	101	2	102	1.66e-52	187	G11R3_R1_	G11R3_
M02713:115:GW210124A:1:2112:9911:25449	WT_amplicon	100	102	0	0	1	102	1	102	4.67e-53	189	G11R3_R1_	G11R3_
M02713:115:GW210124A:1:2112:7260:25487	WT_amplicon	100	102	0	0	128	229	102	1	4.65e-53	189	G11R3_R1_	G11R3_
M02713:115:GW210124A:1:2112:24820:25606	WT_amplicon	100	102	0	0	129	230	102	1	4.67e-53	189	G11R3_R1_	G11R3_
M02713:115:GW210124A:1:2112:6458:25681	WT_amplicon	100	102	0	0	129	230	102	1	4.67e-53	189	G11R3_R1_	G11R3_
M02713:115:GW210124A:1:2112:23936:25685	WT_amplicon	100	102	0	0	1	102	1	102	4.67e-53	189	G11R3_R1_	G11R3_
M02713:115:GW210124A:1:2112:10918:25788	WT_amplicon	100	102	0	0	1	102	1	102	4.67e-53	189	G11R3_R1_	G11R3_
M02713:115:GW210124A:1:2112:19269:25900	WT_amplicon	100	102	0	0	1	102	1	102	4.65e-53	189	G11R3_R1_	G11R3_
M02713:115:GW210124A:1:2112:9802:25978	WT_amplicon	100	102	0	0	129	230	102	1	4.67e-53	189	G11R3_R1_	G11R3_
M02713:115:GW210124A:1:2112:9937:26175	WT_amplicon	99.02	102	1	0	1	102	1	102	2.17e-51	183	G11R3_R1_	G11R3_
M02713:115:GW210124A:1:2112:14908:26270	WT_amplicon	100	102	0	0	129	230	102	1	4.67e-53	189	G11R3_R1_	G11R3_
M02713:115:GW210124A:1:2112:10552:26395	WT_amplicon	100	102	0	0	129	230	102	1	4.67e-53	189	G11R3_R1_	G11R3_
M02713:115:GW210124A:1:2112:13953:26408	WT_amplicon	100	102	0	0	127	228	102	1	4.63e-53	189	G11R3_R1_	G11R3_
M02713:115:GW210124A:1:2112:21832:26502	WT_amplicon	99.02	102	1	0	1	102	1	102	2.17e-51	183	G11R3_R1_	G11R3_
M02713:115:GW210124A:1:2112:23592:26513	DEL_amplicon	100	90	0	0	141	230	135	46	2.19e-46	167	G11R3_R1_	G11R3_
M02713:115:GW210124A:1:2112:12339:26521	WT_amplicon	99.02	102	1	0	129	230	102	1	2.17e-51	183	G11R3_R1_	G11R3_
M02713:115:GW210124A:1:2112:15564:26540	WT_amplicon	99.01	101	1	0	1	101	2	102	7.78e-51	182	G11R3_R1_	G11R3_
M02713:115:GW210124A:1:2112:18240:26553	WT_amplicon	100	102	0	0	129	230	102	1	4.67e-53	189	G11R3_R1_	G11R3_
M02713:115:GW210124A:1:2112:8937:26567	WT_amplicon	100	102	0	0	1	102	1	102	4.65e-53	189	G11R3_R1_	G11R3_
M02713:115:GW210124A:1:2112:22682:26740	WT_amplicon	100	100	0	0	129	228	102	3	5.99e-52	185	G11R3_R1_	G11R3_
M02713:115:GW210124A:1:2112:11379:26831	WT_amplicon	100	102	0	0	1	102	1	102	4.67e-53	189	G11R3_R1_	G11R3_
M02713:115:GW210124A:1:2112:13609:26853	WT_amplicon	100	102	0	0	128	229	102	1	4.65e-53	189	G11R3_R1_	G11R3_
M02713:115:GW210124A:1:2112:20945:26887	WT_amplicon	100	102	0	0	129	230	102	1	4.67e-53	189	G11R3_R1_	G11R3_
M02713:115:GW210124A:1:2112:12411:26955	WT_amplicon	100	102	0	0	1	102	1	102	4.67e-53	189	G11R3_R1_	G11R3_
M02713:115:GW210124A:1:2112:8158:26979	WT_amplicon	99.02	102	1	0	1	102	1	102	2.16e-51	183	G11R3_R1_	G11R3_
M02713:115:GW210124A:1:2112:22839:26985	WT_amplicon	99.02	102	1	0	1	102	1	102	2.16e-51	183	G11R3_R1_	G11R3_
M02713:115:GW210124A:1:2112:17028:27046	WT_amplicon	100	102	0	0	1	102	1	102	4.65e-53	189	G11R3_R1_	G11R3_
M02713:115:GW210124A:1:2112:15276:27147	WT_amplicon	100	102	0	0	1	102	1	102	4.67e-53	189	G11R3_R1_	G11R3_
M02713:115:GW210124A:1:2112:17702:27179	WT_amplicon	100	102	0	0	129	230	102	1	4.67e-53	189	G11R3_R1_	G11R3_
M02713:115:GW210124A:1:2112:12642:27190	WT_amplicon	100	102	0	0	1	102	1	102	4.65e-53	189	G11R3_R1_	G11R3_
M02713:115:GW210124A:1:2112:10503:27207	WT_amplicon	100	102	0	0	128	229	102	1	4.65e-53	189	G11R3_R1_	G11R3_
M02713:115:GW210124A:1:2112:21886:27349	WT_amplicon	100	102	0	0	129	230	102	1	4.67e-53	189	G11R3_R1_	G11R3_
M02713:115:GW210124A:1:2112:20706:27403	WT_amplicon	100	102	0	0	1	102	1	102	4.67e-53	189	G11R3_R1_	G11R3_
M02713:115:GW210124A:1:2112:18831:27462	WT_amplicon	99.02	102	1	0	129	230	102	1	2.17e-51	183	G11R3_R1_	G11R3_
M02713:115:GW210124A:1:2112:17754:27481	WT_amplicon	100	102	0	0	128	229	102	1	4.65e-53	189	G11R3_R1_	G11R3_
M02713:115:GW210124A:1:2112:19682:27525	WT_amplicon	99.02	102	1	0	129	230	102	1	2.17e-51	183	G11R3_R1_	G11R3_
M02713:115:GW210124A:1:2112:8886:27538	WT_amplicon	99.02	102	1	0	1	102	1	102	2.17e-51	183	G11R3_R1_	G11R3_
M02713:115:GW210124A:1:2112:17223:27568	WT_amplicon	100	102	0	0	1	102	1	102	4.67e-53	189	G11R3_R1_	G11R3_
M02713:115:GW210124A:1:2112:14065:27603	WT_amplicon	99.01	101	1	0	128	228	102	2	7.74e-51	182	G11R3_R1_	G11R3_
M02713:115:GW210124A:1:2112:17286:27677	WT_amplicon	100	102	0	0	129	230	102	1	4.67e-53	189	G11R3_R1_	G11R3_
M02713:115:GW210124A:1:2112:11098:27702	WT_amplicon	99.02	102	1	0	129	230	102	1	2.17e-51	183	G11R3_R1_	G11R3_
M02713:115:GW210124A:1:2112:19746:27733	WT_amplicon	100	101	0	0	128	228	102	2	1.66e-52	187	G11R3_R1_	G11R3_
M02713:115:GW210124A:1:2112:18889:27738	WT_amplicon	100	102	0	0	1	102	1	102	4.67e-53	189	G11R3_R1_	G11R3_
M02713:115:GW210124A:1:2112:21049:27759	WT_amplicon	100	102	0	0	1	102	1	102	4.65e-53	189	G11R3_R1_	G11R3_
M02713:115:GW210124A:1:2112:16147:27897	WT_amplicon	100	102	0	0	129	230	102	1	4.67e-53	189	G11R3_R1_	G11R3_
M02713:115:GW210124A:1:2112:12820:27936	WT_amplicon	100	102	0	0	1	102	1	102	4.67e-53	189	G11R3_R1_	G11R3_
M02713:115:GW210124A:1:2112:18279:27955	WT_amplicon	99.02	102	1	0	1	102	1	102	2.16e-51	183	G11R3_R1_	G11R3_
M02713:115:GW210124A:1:2112:13905:28042	WT_amplicon	100	102	0	0	1	102	1	102	4.65e-53	189	G11R3_R1_	G11R3_
M02713:115:GW210124A:1:2112:12019:28195	WT_amplicon	100	102	0	0	129	230	102	1	4.67e-53	189	G11R3_R1_	G11R3_
M02713:115:GW210124A:1:2112:17443:28409	WT_amplicon	100	102	0	0	129	230	102	1	4.67e-53	189	G11R3_R1_	G11R3_
M02713:115:GW210124A:1:2112:19057:28443	WT_amplicon	100	102	0	0	129	230	102	1	4.67e-53	189	G11R3_R1_	G11R3_
M02713:115:GW210124A:1:2112:14031:28444	WT_amplicon	100	102	0	0	129	230	102	1	4.67e-53	189	G11R3_R1_	G11R3_
M02713:115:GW210124A:1:2112:13505:28481	WT_amplicon	100	102	0	0	1	102	1	102	4.61e-53	189	G11R3_R1_	G11R3_
M02713:115:GW210124A:1:2112:12673:28486	WT_amplicon	100	102	0	0	129	230	102	1	4.67e-53	189	G11R3_R1_	G11R3_
M02713:115:GW210124A:1:2112:16607:28705	WT_amplicon	100	101	0	0	129	229	102	2	1.67e-52	187	G11R3_R1_	G11R3_
M02713:115:GW210124A:1:2112:17809:28802	WT_amplicon	100	102	0	0	128	229	102	1	4.65e-53	189	G11R3_R1_	G11R3_
M02713:115:GW210124A:1:2113:14137:1486	WT_amplicon	99.02	102	1	0	1	102	1	102	2.17e-51	183	G11R3_R1_	G11R3_
M02713:115:GW210124A:1:2113:13556:1635	WT_amplicon	100	102	0	0	129	230	102	1	4.67e-53	189	G11R3_R1_	G11R3_
M02713:115:GW210124A:1:2113:13422:1746	WT_amplicon	100	101	0	0	129	229	102	2	1.67e-52	187	G11R3_R1_	G11R3_
M02713:115:GW210124A:1:2113:18653:1765	WT_amplicon	99.02	102	1	0	129	230	102	1	2.17e-51	183	G11R3_R1_	G11R3_
M02713:115:GW210124A:1:2113:18087:1815	WT_amplicon	98.99	99	1	0	1	99	4	102	9.97e-50	178	G11R3_R1_	G11R3_
M02713:115:GW210124A:1:2113:13442:1825	WT_amplicon	100	102	0	0	1	102	1	102	4.65e-53	189	G11R3_R1_	G11R3_
M02713:115:GW210124A:1:2113:16197:1926	WT_amplicon	100	102	0	0	129	230	102	1	4.67e-53	189	G11R3_R1_	G11R3_
M02713:115:GW210124A:1:2113:18929:1984	WT_amplicon	100	102	0	0	1	102	1	102	4.65e-53	189	G11R3_R1_	G11R3_
M02713:115:GW210124A:1:2113:13463:2301	WT_amplicon	100	100	0	0	129	228	102	3	5.99e-52	185	G11R3_R1_	G11R3_
M02713:115:GW210124A:1:2113:17546:2409	WT_amplicon	100	101	0	0	129	229	102	2	1.67e-52	187	G11R3_R1_	G11R3_
M02713:115:GW210124A:1:2113:15351:2434	WT_amplicon	99.02	102	1	0	129	230	102	1	2.17e-51	183	G11R3_R1_	G11R3_
M02713:115:GW210124A:1:2113:19992:2655	WT_amplicon	100	102	0	0	1	102	1	102	4.67e-53	189	G11R3_R1_	G11R3_
M02713:115:GW210124A:1:2113:12116:2733	WT_amplicon	99.02	102	1	0	1	102	1	102	2.17e-51	183	G11R3_R1_	G11R3_
M02713:115:GW210124A:1:2113:18952:2811	WT_amplicon	100	102	0	0	129	230	102	1	4.67e-53	189	G11R3_R1_	G11R3_
M02713:115:GW210124A:1:2113:13292:3093	WT_amplicon	100	102	0	0	1	102	1	102	4.65e-53	189	G11R3_R1_	G11R3_
M02713:115:GW210124A:1:2113:20378:3151	WT_amplicon	100	102	0	0	1	102	1	102	4.67e-53	189	G11R3_R1_	G11R3_
M02713:115:GW210124A:1:2113:11308:3195	WT_amplicon	98.039	102	2	0	128	229	102	1	1.01e-49	178	G11R3_R1_	G11R3_
M02713:115:GW210124A:1:2113:15909:3355	WT_amplicon	99.02	102	1	0	1	102	1	102	2.16e-51	183	G11R3_R1_	G11R3_
M02713:115:GW210124A:1:2113:14799:3410	WT_amplicon	99.02	102	1	0	1	102	1	102	2.16e-51	183	G11R3_R1_	G11R3_
M02713:115:GW210124A:1:2113:17544:3506	WT_amplicon	98.039	102	2	0	1	102	1	102	1.01e-49	178	G11R3_R1_	G11R3_
M02713:115:GW210124A:1:2113:9092:3541	WT_amplicon	99.02	102	1	0	1	102	1	102	2.17e-51	183	G11R3_R1_	G11R3_
M02713:115:GW210124A:1:2113:10842:3668	WT_amplicon	99.02	102	1	0	1	102	1	102	2.16e-51	183	G11R3_R1_	G11R3_
M02713:115:GW210124A:1:2113:12611:3691	WT_amplicon	100	102	0	0	129	230	102	1	4.67e-53	189	G11R3_R1_	G11R3_
M02713:115:GW210124A:1:2113:16417:3729	WT_amplicon	100	102	0	0	129	230	102	1	4.67e-53	189	G11R3_R1_	G11R3_
M02713:115:GW210124A:1:2113:15732:3774	WT_amplicon	99.02	102	1	0	1	102	1	102	2.17e-51	183	G11R3_R1_	G11R3_
M02713:115:GW210124A:1:2113:21678:3846	WT_amplicon	99.02	102	1	0	1	102	1	102	2.17e-51	183	G11R3_R1_	G11R3_
M02713:115:GW210124A:1:2113:13498:3941	WT_amplicon	100	102	0	0	1	102	1	102	4.67e-53	189	G11R3_R1_	G11R3_
M02713:115:GW210124A:1:2113:22706:3942	WT_amplicon	100	102	0	0	129	230	102	1	4.67e-53	189	G11R3_R1_	G11R3_
M02713:115:GW210124A:1:2113:20196:3977	DEL_amplicon	99.259	135	1	0	1	135	1	135	9.03e-70	244	G11R3_R1_	G11R3_
M02713:115:GW210124A:1:2113:18070:4009	WT_amplicon	99.02	102	1	0	129	230	102	1	2.17e-51	183	G11R3_R1_	G11R3_
M02713:115:GW210124A:1:2113:19099:4013	WT_amplicon	100	102	0	0	129	230	102	1	4.67e-53	189	G11R3_R1_	G11R3_
M02713:115:GW210124A:1:2113:15054:4046	WT_amplicon	100	102	0	0	129	230	102	1	4.67e-53	189	G11R3_R1_	G11R3_
M02713:115:GW210124A:1:2113:16467:4078	WT_amplicon	99.02	102	1	0	1	102	1	102	2.17e-51	183	G11R3_R1_	G11R3_
M02713:115:GW210124A:1:2113:9678:4082	WT_amplicon	100	102	0	0	129	230	102	1	4.67e-53	189	G11R3_R1_	G11R3_
M02713:115:GW210124A:1:2113:13442:4247	WT_amplicon	100	102	0	0	129	230	102	1	4.67e-53	189	G11R3_R1_	G11R3_
M02713:115:GW210124A:1:2113:11362:4285	WT_amplicon	100	102	0	0	1	102	1	102	4.67e-53	189	G11R3_R1_	G11R3_
M02713:115:GW210124A:1:2113:15330:4327	WT_amplicon	100	102	0	0	129	230	102	1	4.67e-53	189	G11R3_R1_	G11R3_
M02713:115:GW210124A:1:2113:9205:4401	WT_amplicon	100	102	0	0	1	102	1	102	4.67e-53	189	G11R3_R1_	G11R3_
M02713:115:GW210124A:1:2113:13281:4406	WT_amplicon	99.02	102	1	0	1	102	1	102	2.17e-51	183	G11R3_R1_	G11R3_
M02713:115:GW210124A:1:2113:16471:4432	WT_amplicon	100	102	0	0	129	230	102	1	4.67e-53	189	G11R3_R1_	G11R3_
M02713:115:GW210124A:1:2113:15661:4472	WT_amplicon	100	102	0	0	126	227	102	1	4.61e-53	189	G11R3_R1_	G11R3_
M02713:115:GW210124A:1:2113:15203:4487	WT_amplicon	100	102	0	0	129	230	102	1	4.67e-53	189	G11R3_R1_	G11R3_
M02713:115:GW210124A:1:2113:19040:4577	WT_amplicon	100	102	0	0	1	102	1	102	4.65e-53	189	G11R3_R1_	G11R3_
M02713:115:GW210124A:1:2113:8960:4630	WT_amplicon	100	102	0	0	129	230	102	1	4.67e-53	189	G11R3_R1_	G11R3_
M02713:115:GW210124A:1:2113:21093:4702	WT_amplicon	100	102	0	0	128	229	102	1	4.65e-53	189	G11R3_R1_	G11R3_
M02713:115:GW210124A:1:2113:9667:4847	WT_amplicon	99.01	101	1	0	41	141	102	2	4.67e-51	182	G11R3_R1_	G11R3_
M02713:115:GW210124A:1:2113:19745:4897	WT_amplicon	100	102	0	0	1	102	1	102	4.65e-53	189	G11R3_R1_	G11R3_
M02713:115:GW210124A:1:2113:9241:4905	WT_amplicon	99.02	102	0	1	129	229	102	1	7.78e-51	182	G11R3_R1_	G11R3_
M02713:115:GW210124A:1:2113:12884:5016	WT_amplicon	100	102	0	0	129	230	102	1	4.67e-53	189	G11R3_R1_	G11R3_
M02713:115:GW210124A:1:2113:22118:5017	WT_amplicon	100	102	0	0	129	230	102	1	4.67e-53	189	G11R3_R1_	G11R3_
M02713:115:GW210124A:1:2113:14119:5030	WT_amplicon	100	102	0	0	1	102	1	102	4.67e-53	189	G11R3_R1_	G11R3_
M02713:115:GW210124A:1:2113:10876:5090	WT_amplicon	100	102	0	0	1	102	1	102	4.67e-53	189	G11R3_R1_	G11R3_
M02713:115:GW210124A:1:2113:13877:5122	WT_amplicon	100	102	0	0	129	230	102	1	4.67e-53	189	G11R3_R1_	G11R3_
M02713:115:GW210124A:1:2113:20481:5158	WT_amplicon	100	102	0	0	1	102	1	102	4.67e-53	189	G11R3_R1_	G11R3_
M02713:115:GW210124A:1:2113:21842:5206	WT_amplicon	99.02	102	1	0	1	102	1	102	2.17e-51	183	G11R3_R1_	G11R3_
M02713:115:GW210124A:1:2113:7906:5218	WT_amplicon	100	102	0	0	129	230	102	1	4.67e-53	189	G11R3_R1_	G11R3_
M02713:115:GW210124A:1:2113:24914:5263	WT_amplicon	99.02	102	1	0	1	102	1	102	2.17e-51	183	G11R3_R1_	G11R3_
M02713:115:GW210124A:1:2113:9193:5267	WT_amplicon	99.02	102	1	0	1	102	1	102	2.16e-51	183	G11R3_R1_	G11R3_
M02713:115:GW210124A:1:2113:19198:5326	WT_amplicon	100	102	0	0	129	230	102	1	4.67e-53	189	G11R3_R1_	G11R3_
M02713:115:GW210124A:1:2113:7669:5409	WT_amplicon	99.01	101	1	0	1	101	2	102	7.78e-51	182	G11R3_R1_	G11R3_
M02713:115:GW210124A:1:2113:15962:5427	WT_amplicon	98.039	102	2	0	1	102	1	102	1.01e-49	178	G11R3_R1_	G11R3_
M02713:115:GW210124A:1:2113:11473:5493	WT_amplicon	100	102	0	0	1	102	1	102	4.67e-53	189	G11R3_R1_	G11R3_
M02713:115:GW210124A:1:2113:12231:5540	WT_amplicon	100	102	0	0	129	230	102	1	4.67e-53	189	G11R3_R1_	G11R3_
M02713:115:GW210124A:1:2113:20784:5688	WT_amplicon	99.02	102	1	0	1	102	1	102	2.17e-51	183	G11R3_R1_	G11R3_
M02713:115:GW210124A:1:2113:15088:5717	WT_amplicon	99.02	102	1	0	128	229	102	1	2.16e-51	183	G11R3_R1_	G11R3_
M02713:115:GW210124A:1:2113:9152:5727	WT_amplicon	100	102	0	0	1	102	1	102	4.67e-53	189	G11R3_R1_	G11R3_
M02713:115:GW210124A:1:2113:19738:5847	WT_amplicon	100	102	0	0	128	229	102	1	4.65e-53	189	G11R3_R1_	G11R3_
M02713:115:GW210124A:1:2113:22459:6012	WT_amplicon	99.02	102	1	0	1	102	1	102	2.16e-51	183	G11R3_R1_	G11R3_
M02713:115:GW210124A:1:2113:8759:6034	WT_amplicon	100	102	0	0	128	229	102	1	4.65e-53	189	G11R3_R1_	G11R3_
M02713:115:GW210124A:1:2113:17845:6041	WT_amplicon	100	102	0	0	129	230	102	1	4.67e-53	189	G11R3_R1_	G11R3_
M02713:115:GW210124A:1:2113:24173:6051	WT_amplicon	100	101	0	0	1	101	2	102	1.66e-52	187	G11R3_R1_	G11R3_
M02713:115:GW210124A:1:2113:20004:6141	WT_amplicon	100	101	0	0	128	228	102	2	1.66e-52	187	G11R3_R1_	G11R3_
M02713:115:GW210124A:1:2113:13728:6166	WT_amplicon	99.02	102	1	0	1	102	1	102	2.17e-51	183	G11R3_R1_	G11R3_
M02713:115:GW210124A:1:2113:19134:6171	WT_amplicon	100	102	0	0	129	230	102	1	4.67e-53	189	G11R3_R1_	G11R3_
M02713:115:GW210124A:1:2113:6452:6212	WT_amplicon	99.02	102	0	1	1	101	1	102	7.74e-51	182	G11R3_R1_	G11R3_
M02713:115:GW210124A:1:2113:16829:6250	WT_amplicon	100	102	0	0	1	102	1	102	4.65e-53	189	G11R3_R1_	G11R3_
M02713:115:GW210124A:1:2113:8146:6264	WT_amplicon	99.02	102	1	0	1	102	1	102	2.16e-51	183	G11R3_R1_	G11R3_
M02713:115:GW210124A:1:2113:12215:6327	WT_amplicon	99.02	102	1	0	1	102	1	102	2.17e-51	183	G11R3_R1_	G11R3_
M02713:115:GW210124A:1:2113:22671:6432	WT_amplicon	100	102	0	0	129	230	102	1	4.67e-53	189	G11R3_R1_	G11R3_
M02713:115:GW210124A:1:2113:18314:6441	WT_amplicon	100	101	0	0	129	229	102	2	1.67e-52	187	G11R3_R1_	G11R3_
M02713:115:GW210124A:1:2113:5664:6457	WT_amplicon	100	102	0	0	129	230	102	1	4.67e-53	189	G11R3_R1_	G11R3_
M02713:115:GW210124A:1:2113:8064:6465	WT_amplicon	100	102	0	0	128	229	102	1	4.65e-53	189	G11R3_R1_	G11R3_
M02713:115:GW210124A:1:2113:13437:6493	WT_amplicon	99	100	1	0	1	100	1	100	2.81e-50	180	G11R3_R1_	G11R3_
M02713:115:GW210124A:1:2113:7655:6510	WT_amplicon	100	102	0	0	129	230	102	1	4.67e-53	189	G11R3_R1_	G11R3_
M02713:115:GW210124A:1:2113:21748:6518	WT_amplicon	99.02	102	1	0	1	102	1	102	2.17e-51	183	G11R3_R1_	G11R3_
M02713:115:GW210124A:1:2113:25977:6584	WT_amplicon	100	102	0	0	129	230	102	1	4.67e-53	189	G11R3_R1_	G11R3_
M02713:115:GW210124A:1:2113:5824:6593	WT_amplicon	98.039	102	2	0	1	102	1	102	1.01e-49	178	G11R3_R1_	G11R3_
M02713:115:GW210124A:1:2113:22123:6612	WT_amplicon	100	102	0	0	1	102	1	102	4.67e-53	189	G11R3_R1_	G11R3_
M02713:115:GW210124A:1:2113:26574:6660	WT_amplicon	100	102	0	0	1	102	1	102	4.65e-53	189	G11R3_R1_	G11R3_
M02713:115:GW210124A:1:2113:25125:6668	WT_amplicon	99.02	102	1	0	129	230	102	1	2.17e-51	183	G11R3_R1_	G11R3_
M02713:115:GW210124A:1:2113:23982:6692	WT_amplicon	100	102	0	0	1	102	1	102	4.65e-53	189	G11R3_R1_	G11R3_
M02713:115:GW210124A:1:2113:12936:6749	WT_amplicon	100	102	0	0	129	230	102	1	4.67e-53	189	G11R3_R1_	G11R3_
M02713:115:GW210124A:1:2113:22972:6760	WT_amplicon	99.02	102	1	0	1	102	1	102	2.17e-51	183	G11R3_R1_	G11R3_
M02713:115:GW210124A:1:2113:17829:6781	WT_amplicon	99.02	102	1	0	1	102	1	102	2.16e-51	183	G11R3_R1_	G11R3_
M02713:115:GW210124A:1:2113:6128:6814	WT_amplicon	100	102	0	0	128	229	102	1	4.65e-53	189	G11R3_R1_	G11R3_
M02713:115:GW210124A:1:2113:26656:6818	WT_amplicon	100	102	0	0	129	230	102	1	4.67e-53	189	G11R3_R1_	G11R3_
M02713:115:GW210124A:1:2113:12440:6839	WT_amplicon	99.02	102	1	0	1	102	1	102	2.17e-51	183	G11R3_R1_	G11R3_
M02713:115:GW210124A:1:2113:18520:6883	WT_amplicon	99.02	102	1	0	1	102	1	102	2.16e-51	183	G11R3_R1_	G11R3_
M02713:115:GW210124A:1:2113:18972:6885	WT_amplicon	99.02	102	1	0	1	102	1	102	2.17e-51	183	G11R3_R1_	G11R3_
M02713:115:GW210124A:1:2113:9999:6900	WT_amplicon	99.02	102	1	0	1	102	1	102	2.15e-51	183	G11R3_R1_	G11R3_
M02713:115:GW210124A:1:2113:22998:6903	WT_amplicon	100	101	0	0	1	101	2	102	1.67e-52	187	G11R3_R1_	G11R3_
M02713:115:GW210124A:1:2113:7823:6942	WT_amplicon	100	102	0	0	1	102	1	102	4.65e-53	189	G11R3_R1_	G11R3_
M02713:115:GW210124A:1:2113:14716:6951	WT_amplicon	100	101	0	0	129	229	102	2	1.67e-52	187	G11R3_R1_	G11R3_
M02713:115:GW210124A:1:2113:14668:7039	WT_amplicon	98.039	102	2	0	1	102	1	102	1.01e-49	178	G11R3_R1_	G11R3_
M02713:115:GW210124A:1:2113:16036:7126	WT_amplicon	99.02	102	1	0	1	102	1	102	2.17e-51	183	G11R3_R1_	G11R3_
M02713:115:GW210124A:1:2113:14131:7157	WT_amplicon	100	102	0	0	128	229	102	1	4.65e-53	189	G11R3_R1_	G11R3_
M02713:115:GW210124A:1:2113:21497:7161	WT_amplicon	98.039	102	2	0	1	102	1	102	1.01e-49	178	G11R3_R1_	G11R3_
M02713:115:GW210124A:1:2113:5516:7195	WT_amplicon	99.02	102	1	0	128	229	102	1	2.16e-51	183	G11R3_R1_	G11R3_
M02713:115:GW210124A:1:2113:17687:7222	WT_amplicon	100	102	0	0	129	230	102	1	4.67e-53	189	G11R3_R1_	G11R3_
M02713:115:GW210124A:1:2113:25026:7249	WT_amplicon	100	102	0	0	128	229	102	1	4.65e-53	189	G11R3_R1_	G11R3_
M02713:115:GW210124A:1:2113:16711:7291	WT_amplicon	100	102	0	0	1	102	1	102	4.67e-53	189	G11R3_R1_	G11R3_
M02713:115:GW210124A:1:2113:19821:7316	WT_amplicon	100	101	0	0	129	229	102	2	1.67e-52	187	G11R3_R1_	G11R3_
M02713:115:GW210124A:1:2113:16068:7328	WT_amplicon	100	102	0	0	129	230	102	1	4.67e-53	189	G11R3_R1_	G11R3_
M02713:115:GW210124A:1:2113:26118:7335	WT_amplicon	100	102	0	0	128	229	102	1	4.65e-53	189	G11R3_R1_	G11R3_
M02713:115:GW210124A:1:2113:16270:7355	WT_amplicon	99.02	102	1	0	1	102	1	102	2.17e-51	183	G11R3_R1_	G11R3_
M02713:115:GW210124A:1:2113:9878:7387	WT_amplicon	100	102	0	0	129	230	102	1	4.67e-53	189	G11R3_R1_	G11R3_
M02713:115:GW210124A:1:2113:19094:7426	WT_amplicon	100	45	0	0	1	45	1	45	1.93e-21	84.2	G11R3_R1_	G11R3_
M02713:115:GW210124A:1:2113:12927:7490	WT_amplicon	100	102	0	0	129	230	102	1	4.67e-53	189	G11R3_R1_	G11R3_
M02713:115:GW210124A:1:2113:23436:7553	WT_amplicon	98.039	102	2	0	129	230	102	1	1.01e-49	178	G11R3_R1_	G11R3_
M02713:115:GW210124A:1:2113:12148:7573	WT_amplicon	99.02	102	1	0	1	102	1	102	2.16e-51	183	G11R3_R1_	G11R3_
M02713:115:GW210124A:1:2113:10328:7588	WT_amplicon	100	102	0	0	1	102	1	102	4.67e-53	189	G11R3_R1_	G11R3_
M02713:115:GW210124A:1:2113:14424:7644	WT_amplicon	100	102	0	0	1	102	1	102	4.67e-53	189	G11R3_R1_	G11R3_
M02713:115:GW210124A:1:2113:16715:7649	WT_amplicon	100	102	0	0	129	230	102	1	4.67e-53	189	G11R3_R1_	G11R3_
M02713:115:GW210124A:1:2113:26813:7657	WT_amplicon	100	102	0	0	129	230	102	1	4.67e-53	189	G11R3_R1_	G11R3_
M02713:115:GW210124A:1:2113:22969:7661	WT_amplicon	100	102	0	0	129	230	102	1	4.67e-53	189	G11R3_R1_	G11R3_
M02713:115:GW210124A:1:2113:11961:7693	WT_amplicon	100	102	0	0	1	102	1	102	4.65e-53	189	G11R3_R1_	G11R3_
M02713:115:GW210124A:1:2113:21273:7696	WT_amplicon	99.02	102	1	0	1	102	1	102	2.16e-51	183	G11R3_R1_	G11R3_
M02713:115:GW210124A:1:2113:16427:7701	WT_amplicon	99.02	102	1	0	129	230	102	1	2.17e-51	183	G11R3_R1_	G11R3_
M02713:115:GW210124A:1:2113:21871:7719	WT_amplicon	100	102	0	0	128	229	102	1	4.65e-53	189	G11R3_R1_	G11R3_
M02713:115:GW210124A:1:2113:21175:7739	WT_amplicon	100	102	0	0	1	102	1	102	4.67e-53	189	G11R3_R1_	G11R3_
M02713:115:GW210124A:1:2113:5090:7743	WT_amplicon	100	102	0	0	129	230	102	1	4.67e-53	189	G11R3_R1_	G11R3_
M02713:115:GW210124A:1:2113:11836:7752	WT_amplicon	98.039	102	2	0	1	102	1	102	1.01e-49	178	G11R3_R1_	G11R3_
M02713:115:GW210124A:1:2113:22169:7809	WT_amplicon	100	102	0	0	1	102	1	102	4.67e-53	189	G11R3_R1_	G11R3_
M02713:115:GW210124A:1:2113:19249:7830	WT_amplicon	100	102	0	0	129	230	102	1	4.67e-53	189	G11R3_R1_	G11R3_
M02713:115:GW210124A:1:2113:17545:7973	WT_amplicon	100	98	0	0	129	226	102	5	7.67e-51	182	G11R3_R1_	G11R3_
M02713:115:GW210124A:1:2113:17659:7990	WT_amplicon	100	102	0	0	129	230	102	1	4.67e-53	189	G11R3_R1_	G11R3_
M02713:115:GW210124A:1:2113:17421:8012	WT_amplicon	100	102	0	0	1	102	1	102	4.65e-53	189	G11R3_R1_	G11R3_
M02713:115:GW210124A:1:2113:25356:8012	WT_amplicon	100	102	0	0	129	230	102	1	4.67e-53	189	G11R3_R1_	G11R3_
M02713:115:GW210124A:1:2113:11068:8023	WT_amplicon	100	102	0	0	128	229	102	1	4.65e-53	189	G11R3_R1_	G11R3_
M02713:115:GW210124A:1:2113:18214:8189	WT_amplicon	100	102	0	0	1	102	1	102	4.67e-53	189	G11R3_R1_	G11R3_
M02713:115:GW210124A:1:2113:21538:8202	WT_amplicon	100	102	0	0	1	102	1	102	4.67e-53	189	G11R3_R1_	G11R3_
M02713:115:GW210124A:1:2113:14593:8239	WT_amplicon	100	102	0	0	1	102	1	102	4.67e-53	189	G11R3_R1_	G11R3_
M02713:115:GW210124A:1:2113:16206:8252	WT_amplicon	100	102	0	0	129	230	102	1	4.67e-53	189	G11R3_R1_	G11R3_
M02713:115:GW210124A:1:2113:5872:8294	WT_amplicon	100	102	0	0	128	229	102	1	4.65e-53	189	G11R3_R1_	G11R3_
M02713:115:GW210124A:1:2113:7200:8339	WT_amplicon	99.02	102	1	0	1	102	1	102	2.17e-51	183	G11R3_R1_	G11R3_
M02713:115:GW210124A:1:2113:23104:8405	WT_amplicon	100	102	0	0	1	102	1	102	4.65e-53	189	G11R3_R1_	G11R3_
M02713:115:GW210124A:1:2113:23887:8541	WT_amplicon	99.02	102	1	0	129	230	102	1	2.17e-51	183	G11R3_R1_	G11R3_
M02713:115:GW210124A:1:2113:6031:8553	WT_amplicon	100	102	0	0	1	102	1	102	4.67e-53	189	G11R3_R1_	G11R3_
M02713:115:GW210124A:1:2113:11460:8567	WT_amplicon	100	102	0	0	1	102	1	102	4.67e-53	189	G11R3_R1_	G11R3_
M02713:115:GW210124A:1:2113:15771:8594	WT_amplicon	99.02	102	1	0	1	102	1	102	2.17e-51	183	G11R3_R1_	G11R3_
M02713:115:GW210124A:1:2113:9557:8605	WT_amplicon	100	102	0	0	129	230	102	1	4.67e-53	189	G11R3_R1_	G11R3_
M02713:115:GW210124A:1:2113:19904:8617	WT_amplicon	100	102	0	0	1	102	1	102	4.67e-53	189	G11R3_R1_	G11R3_
M02713:115:GW210124A:1:2113:25163:8632	WT_amplicon	99.02	102	1	0	1	102	1	102	2.16e-51	183	G11R3_R1_	G11R3_
M02713:115:GW210124A:1:2113:22528:8678	WT_amplicon	100	102	0	0	129	230	102	1	4.67e-53	189	G11R3_R1_	G11R3_
M02713:115:GW210124A:1:2113:17322:8691	WT_amplicon	100	102	0	0	1	102	1	102	4.67e-53	189	G11R3_R1_	G11R3_
M02713:115:GW210124A:1:2113:22260:8700	WT_amplicon	100	102	0	0	129	230	102	1	4.67e-53	189	G11R3_R1_	G11R3_
M02713:115:GW210124A:1:2113:25823:8723	WT_amplicon	100	102	0	0	129	230	102	1	4.67e-53	189	G11R3_R1_	G11R3_
M02713:115:GW210124A:1:2113:6396:8755	WT_amplicon	100	102	0	0	1	102	1	102	4.67e-53	189	G11R3_R1_	G11R3_
M02713:115:GW210124A:1:2113:5242:8876	WT_amplicon	100	102	0	0	129	230	102	1	4.67e-53	189	G11R3_R1_	G11R3_
M02713:115:GW210124A:1:2113:4025:8888	WT_amplicon	100	102	0	0	129	230	102	1	4.67e-53	189	G11R3_R1_	G11R3_
M02713:115:GW210124A:1:2113:14673:8905	WT_amplicon	98.039	102	2	0	129	230	102	1	1.01e-49	178	G11R3_R1_	G11R3_
M02713:115:GW210124A:1:2113:23995:8928	WT_amplicon	100	102	0	0	1	102	1	102	4.67e-53	189	G11R3_R1_	G11R3_
M02713:115:GW210124A:1:2113:8493:8951	WT_amplicon	100	102	0	0	128	229	102	1	4.65e-53	189	G11R3_R1_	G11R3_
M02713:115:GW210124A:1:2113:16061:8983	WT_amplicon	100	102	0	0	128	229	102	1	4.65e-53	189	G11R3_R1_	G11R3_
M02713:115:GW210124A:1:2113:19996:9050	WT_amplicon	100	102	0	0	129	230	102	1	4.67e-53	189	G11R3_R1_	G11R3_
M02713:115:GW210124A:1:2113:9902:9099	WT_amplicon	100	102	0	0	1	102	1	102	4.67e-53	189	G11R3_R1_	G11R3_
M02713:115:GW210124A:1:2113:5139:9115	WT_amplicon	99.02	102	1	0	129	230	102	1	2.17e-51	183	G11R3_R1_	G11R3_
M02713:115:GW210124A:1:2113:10436:9116	WT_amplicon	100	102	0	0	129	230	102	1	4.67e-53	189	G11R3_R1_	G11R3_
M02713:115:GW210124A:1:2113:19099:9140	WT_amplicon	100	102	0	0	129	230	102	1	4.67e-53	189	G11R3_R1_	G11R3_
M02713:115:GW210124A:1:2113:11375:9151	WT_amplicon	99.01	101	1	0	129	229	102	2	7.78e-51	182	G11R3_R1_	G11R3_
M02713:115:GW210124A:1:2113:12150:9187	WT_amplicon	99.02	102	1	0	1	102	1	102	2.17e-51	183	G11R3_R1_	G11R3_
M02713:115:GW210124A:1:2113:17986:9200	WT_amplicon	99.02	102	1	0	1	102	1	102	2.17e-51	183	G11R3_R1_	G11R3_
M02713:115:GW210124A:1:2113:14310:9237	WT_amplicon	100	101	0	0	129	229	102	2	1.67e-52	187	G11R3_R1_	G11R3_
M02713:115:GW210124A:1:2113:12728:9267	WT_amplicon	100	102	0	0	129	230	102	1	4.67e-53	189	G11R3_R1_	G11R3_
M02713:115:GW210124A:1:2113:18832:9268	WT_amplicon	100	102	0	0	1	102	1	102	4.67e-53	189	G11R3_R1_	G11R3_
M02713:115:GW210124A:1:2113:17698:9277	WT_amplicon	100	102	0	0	1	102	1	102	4.67e-53	189	G11R3_R1_	G11R3_
M02713:115:GW210124A:1:2113:9158:9334	WT_amplicon	98.039	102	2	0	1	102	1	102	1.01e-49	178	G11R3_R1_	G11R3_
M02713:115:GW210124A:1:2113:3847:9384	WT_amplicon	100	102	0	0	129	230	102	1	4.67e-53	189	G11R3_R1_	G11R3_
M02713:115:GW210124A:1:2113:10257:9465	WT_amplicon	99.02	102	1	0	1	102	1	102	2.16e-51	183	G11R3_R1_	G11R3_
M02713:115:GW210124A:1:2113:17628:9482	WT_amplicon	98.99	99	1	0	1	99	4	102	9.97e-50	178	G11R3_R1_	G11R3_
M02713:115:GW210124A:1:2113:3742:9490	WT_amplicon	100	102	0	0	1	102	1	102	4.65e-53	189	G11R3_R1_	G11R3_
M02713:115:GW210124A:1:2113:3754:9524	WT_amplicon	100	102	0	0	129	230	102	1	4.67e-53	189	G11R3_R1_	G11R3_
M02713:115:GW210124A:1:2113:20622:9530	WT_amplicon	99.02	102	1	0	1	102	1	102	2.17e-51	183	G11R3_R1_	G11R3_
M02713:115:GW210124A:1:2113:17976:9532	WT_amplicon	99.02	102	1	0	1	102	1	102	2.16e-51	183	G11R3_R1_	G11R3_
M02713:115:GW210124A:1:2113:23280:9534	WT_amplicon	97.059	102	3	0	1	102	1	102	4.68e-48	172	G11R3_R1_	G11R3_
M02713:115:GW210124A:1:2113:7177:9560	WT_amplicon	100	101	0	0	129	229	102	2	1.67e-52	187	G11R3_R1_	G11R3_
M02713:115:GW210124A:1:2113:16533:9592	WT_amplicon	99.02	102	1	0	1	102	1	102	2.16e-51	183	G11R3_R1_	G11R3_
M02713:115:GW210124A:1:2113:15474:9617	WT_amplicon	100	102	0	0	129	230	102	1	4.67e-53	189	G11R3_R1_	G11R3_
M02713:115:GW210124A:1:2113:27934:9641	WT_amplicon	100	102	0	0	128	229	102	1	4.65e-53	189	G11R3_R1_	G11R3_
M02713:115:GW210124A:1:2113:27251:9649	WT_amplicon	100	102	0	0	129	230	102	1	4.67e-53	189	G11R3_R1_	G11R3_
M02713:115:GW210124A:1:2113:21562:9713	WT_amplicon	99.01	101	1	0	1	101	2	102	7.74e-51	182	G11R3_R1_	G11R3_
M02713:115:GW210124A:1:2113:18601:9717	WT_amplicon	99.02	102	1	0	1	102	1	102	2.17e-51	183	G11R3_R1_	G11R3_
M02713:115:GW210124A:1:2113:23176:9804	WT_amplicon	99.01	101	1	0	1	101	2	102	7.74e-51	182	G11R3_R1_	G11R3_
M02713:115:GW210124A:1:2113:11748:9829	WT_amplicon	100	102	0	0	128	229	102	1	4.65e-53	189	G11R3_R1_	G11R3_
M02713:115:GW210124A:1:2113:25602:9844	WT_amplicon	100	102	0	0	128	229	102	1	4.65e-53	189	G11R3_R1_	G11R3_
M02713:115:GW210124A:1:2113:7922:9893	WT_amplicon	98.039	102	2	0	129	230	102	1	1.01e-49	178	G11R3_R1_	G11R3_
M02713:115:GW210124A:1:2113:4519:9923	WT_amplicon	100	102	0	0	1	102	1	102	4.67e-53	189	G11R3_R1_	G11R3_
M02713:115:GW210124A:1:2113:23662:9926	WT_amplicon	100	102	0	0	129	230	102	1	4.67e-53	189	G11R3_R1_	G11R3_
M02713:115:GW210124A:1:2113:16595:9964	WT_amplicon	100	102	0	0	1	102	1	102	4.65e-53	189	G11R3_R1_	G11R3_
M02713:115:GW210124A:1:2113:26936:9983	WT_amplicon	99.02	102	1	0	1	102	1	102	2.17e-51	183	G11R3_R1_	G11R3_
M02713:115:GW210124A:1:2113:15718:9992	WT_amplicon	99.02	102	1	0	1	102	1	102	2.16e-51	183	G11R3_R1_	G11R3_
M02713:115:GW210124A:1:2113:27329:10013	WT_amplicon	99.02	102	1	0	1	102	1	102	2.17e-51	183	G11R3_R1_	G11R3_
M02713:115:GW210124A:1:2113:13325:10161	WT_amplicon	99.02	102	0	1	1	101	1	102	7.78e-51	182	G11R3_R1_	G11R3_
M02713:115:GW210124A:1:2113:23176:10170	WT_amplicon	100	102	0	0	1	102	1	102	4.67e-53	189	G11R3_R1_	G11R3_
M02713:115:GW210124A:1:2113:9494:10233	WT_amplicon	100	102	0	0	1	102	1	102	4.65e-53	189	G11R3_R1_	G11R3_
M02713:115:GW210124A:1:2113:16361:10233	WT_amplicon	100	102	0	0	129	230	102	1	4.67e-53	189	G11R3_R1_	G11R3_
M02713:115:GW210124A:1:2113:26426:10242	WT_amplicon	99.02	102	1	0	1	102	1	102	2.17e-51	183	G11R3_R1_	G11R3_
M02713:115:GW210124A:1:2113:6643:10254	WT_amplicon	100	102	0	0	1	102	1	102	4.65e-53	189	G11R3_R1_	G11R3_
M02713:115:GW210124A:1:2113:8330:10269	WT_amplicon	99.02	102	1	0	1	102	1	102	2.17e-51	183	G11R3_R1_	G11R3_
M02713:115:GW210124A:1:2113:27900:10304	WT_amplicon	99.02	102	1	0	1	102	1	102	2.17e-51	183	G11R3_R1_	G11R3_
M02713:115:GW210124A:1:2113:22749:10309	WT_amplicon	100	102	0	0	128	229	102	1	4.65e-53	189	G11R3_R1_	G11R3_
M02713:115:GW210124A:1:2113:9795:10342	WT_amplicon	100	102	0	0	1	102	1	102	4.67e-53	189	G11R3_R1_	G11R3_
M02713:115:GW210124A:1:2113:9590:10360	WT_amplicon	100	102	0	0	1	102	1	102	4.67e-53	189	G11R3_R1_	G11R3_
M02713:115:GW210124A:1:2113:3633:10377	WT_amplicon	100	102	0	0	129	230	102	1	4.67e-53	189	G11R3_R1_	G11R3_
M02713:115:GW210124A:1:2113:25646:10408	WT_amplicon	100	102	0	0	129	230	102	1	4.67e-53	189	G11R3_R1_	G11R3_
M02713:115:GW210124A:1:2113:19264:10413	WT_amplicon	100	102	0	0	129	230	102	1	4.67e-53	189	G11R3_R1_	G11R3_
M02713:115:GW210124A:1:2113:7777:10533	WT_amplicon	100	102	0	0	1	102	1	102	4.67e-53	189	G11R3_R1_	G11R3_
M02713:115:GW210124A:1:2113:21884:10541	WT_amplicon	100	101	0	0	129	229	102	2	1.67e-52	187	G11R3_R1_	G11R3_
M02713:115:GW210124A:1:2113:6523:10548	WT_amplicon	100	102	0	0	128	229	102	1	4.65e-53	189	G11R3_R1_	G11R3_
M02713:115:GW210124A:1:2113:2622:10595	WT_amplicon	99	100	1	0	2	101	3	102	2.8e-50	180	G11R3_R1_	G11R3_
M02713:115:GW210124A:1:2113:11526:10596	WT_amplicon	99.02	102	1	0	129	230	102	1	2.17e-51	183	G11R3_R1_	G11R3_
M02713:115:GW210124A:1:2113:17194:10618	WT_amplicon	99.02	102	1	0	129	230	102	1	2.17e-51	183	G11R3_R1_	G11R3_
M02713:115:GW210124A:1:2113:17280:10621	WT_amplicon	99.02	102	1	0	128	229	102	1	2.16e-51	183	G11R3_R1_	G11R3_
M02713:115:GW210124A:1:2113:11036:10630	WT_amplicon	100	102	0	0	129	230	102	1	4.67e-53	189	G11R3_R1_	G11R3_
M02713:115:GW210124A:1:2113:15361:10711	WT_amplicon	98.039	102	1	1	1	101	1	102	3.6e-49	176	G11R3_R1_	G11R3_
M02713:115:GW210124A:1:2113:6875:10781	WT_amplicon	100	102	0	0	129	230	102	1	4.67e-53	189	G11R3_R1_	G11R3_
M02713:115:GW210124A:1:2113:26046:10784	WT_amplicon	100	102	0	0	129	230	102	1	4.67e-53	189	G11R3_R1_	G11R3_
M02713:115:GW210124A:1:2113:4152:10800	WT_amplicon	100	102	0	0	129	230	102	1	4.67e-53	189	G11R3_R1_	G11R3_
M02713:115:GW210124A:1:2113:15389:10820	WT_amplicon	99.02	102	1	0	1	102	1	102	2.17e-51	183	G11R3_R1_	G11R3_
M02713:115:GW210124A:1:2113:23337:10840	WT_amplicon	100	102	0	0	129	230	102	1	4.67e-53	189	G11R3_R1_	G11R3_
M02713:115:GW210124A:1:2113:17784:10896	WT_amplicon	99.01	101	0	1	129	228	102	2	2.78e-50	180	G11R3_R1_	G11R3_
M02713:115:GW210124A:1:2113:26695:11006	WT_amplicon	99.02	102	1	0	1	102	1	102	2.16e-51	183	G11R3_R1_	G11R3_
M02713:115:GW210124A:1:2113:6704:11010	WT_amplicon	99.02	102	1	0	129	230	102	1	2.17e-51	183	G11R3_R1_	G11R3_
M02713:115:GW210124A:1:2113:18225:11013	WT_amplicon	100	96	0	0	44	139	102	7	5.95e-50	178	G11R3_R1_	G11R3_
M02713:115:GW210124A:1:2113:26447:11042	WT_amplicon	100	102	0	0	129	230	102	1	4.67e-53	189	G11R3_R1_	G11R3_
M02713:115:GW210124A:1:2113:3027:11056	WT_amplicon	100	102	0	0	1	102	1	102	4.65e-53	189	G11R3_R1_	G11R3_
M02713:115:GW210124A:1:2113:26511:11173	WT_amplicon	100	102	0	0	129	230	102	1	4.67e-53	189	G11R3_R1_	G11R3_
M02713:115:GW210124A:1:2113:6710:11181	WT_amplicon	100	102	0	0	129	230	102	1	4.67e-53	189	G11R3_R1_	G11R3_
M02713:115:GW210124A:1:2113:25257:11194	WT_amplicon	100	102	0	0	129	230	102	1	4.67e-53	189	G11R3_R1_	G11R3_
M02713:115:GW210124A:1:2113:28506:11259	WT_amplicon	100	102	0	0	129	230	102	1	4.67e-53	189	G11R3_R1_	G11R3_
M02713:115:GW210124A:1:2113:13242:11270	WT_amplicon	99.02	102	1	0	1	102	1	102	2.16e-51	183	G11R3_R1_	G11R3_
M02713:115:GW210124A:1:2113:28394:11280	WT_amplicon	100	102	0	0	1	102	1	102	4.67e-53	189	G11R3_R1_	G11R3_
M02713:115:GW210124A:1:2113:11280:11308	WT_amplicon	99.02	102	1	0	1	102	1	102	2.17e-51	183	G11R3_R1_	G11R3_
M02713:115:GW210124A:1:2113:12621:11320	WT_amplicon	99.02	102	1	0	1	102	1	102	2.17e-51	183	G11R3_R1_	G11R3_
M02713:115:GW210124A:1:2113:7038:11357	WT_amplicon	100	102	0	0	129	230	102	1	4.67e-53	189	G11R3_R1_	G11R3_
M02713:115:GW210124A:1:2113:17900:11374	WT_amplicon	100	102	0	0	1	102	1	102	4.67e-53	189	G11R3_R1_	G11R3_
M02713:115:GW210124A:1:2113:15103:11377	WT_amplicon	100	101	0	0	1	101	2	102	1.67e-52	187	G11R3_R1_	G11R3_
M02713:115:GW210124A:1:2113:13725:11406	WT_amplicon	100	45	0	0	153	197	45	1	1.93e-21	84.2	G11R3_R1_	G11R3_
M02713:115:GW210124A:1:2113:25431:11411	WT_amplicon	99.02	102	1	0	1	102	1	102	2.17e-51	183	G11R3_R1_	G11R3_
M02713:115:GW210124A:1:2113:7947:11411	WT_amplicon	99.02	102	1	0	129	230	102	1	2.17e-51	183	G11R3_R1_	G11R3_
M02713:115:GW210124A:1:2113:10971:11425	WT_amplicon	99.02	102	1	0	1	102	1	102	2.17e-51	183	G11R3_R1_	G11R3_
M02713:115:GW210124A:1:2113:14330:11440	WT_amplicon	100	102	0	0	129	230	102	1	4.67e-53	189	G11R3_R1_	G11R3_
M02713:115:GW210124A:1:2113:11927:11455	WT_amplicon	100	102	0	0	129	230	102	1	4.67e-53	189	G11R3_R1_	G11R3_
M02713:115:GW210124A:1:2113:24781:11508	WT_amplicon	99.02	102	1	0	1	102	1	102	2.17e-51	183	G11R3_R1_	G11R3_
M02713:115:GW210124A:1:2113:25994:11512	WT_amplicon	100	102	0	0	129	230	102	1	4.67e-53	189	G11R3_R1_	G11R3_
M02713:115:GW210124A:1:2113:16669:11515	WT_amplicon	99.02	102	1	0	1	102	1	102	2.17e-51	183	G11R3_R1_	G11R3_
M02713:115:GW210124A:1:2113:26949:11546	WT_amplicon	99.02	102	1	0	129	230	102	1	2.17e-51	183	G11R3_R1_	G11R3_
M02713:115:GW210124A:1:2113:20957:11554	WT_amplicon	100	102	0	0	128	229	102	1	4.65e-53	189	G11R3_R1_	G11R3_
M02713:115:GW210124A:1:2113:12853:11573	WT_amplicon	99.02	102	1	0	1	102	1	102	2.17e-51	183	G11R3_R1_	G11R3_
M02713:115:GW210124A:1:2113:22115:11577	WT_amplicon	100	102	0	0	129	230	102	1	4.67e-53	189	G11R3_R1_	G11R3_
M02713:115:GW210124A:1:2113:7838:11588	WT_amplicon	100	102	0	0	1	102	1	102	4.67e-53	189	G11R3_R1_	G11R3_
M02713:115:GW210124A:1:2113:22862:11591	WT_amplicon	99	100	1	0	1	100	1	100	1.18e-50	180	G11R3_R1_	G11R3_
M02713:115:GW210124A:1:2113:4315:11591	WT_amplicon	100	102	0	0	1	102	1	102	4.67e-53	189	G11R3_R1_	G11R3_
M02713:115:GW210124A:1:2113:29104:11592	WT_amplicon	100	102	0	0	1	102	1	102	4.67e-53	189	G11R3_R1_	G11R3_
M02713:115:GW210124A:1:2113:19644:11613	WT_amplicon	99.02	102	1	0	1	102	1	102	2.17e-51	183	G11R3_R1_	G11R3_
M02713:115:GW210124A:1:2113:11376:11633	WT_amplicon	99.02	102	1	0	115	216	102	1	2.03e-51	183	G11R3_R1_	G11R3_
M02713:115:GW210124A:1:2113:5119:11711	WT_amplicon	99.02	102	1	0	128	229	102	1	2.16e-51	183	G11R3_R1_	G11R3_
M02713:115:GW210124A:1:2113:4625:11789	WT_amplicon	100	102	0	0	129	230	102	1	4.67e-53	189	G11R3_R1_	G11R3_
M02713:115:GW210124A:1:2113:9548:11821	WT_amplicon	100	102	0	0	129	230	102	1	4.67e-53	189	G11R3_R1_	G11R3_
M02713:115:GW210124A:1:2113:5613:11875	WT_amplicon	99.02	102	1	0	1	102	1	102	2.17e-51	183	G11R3_R1_	G11R3_
M02713:115:GW210124A:1:2113:28032:11890	WT_amplicon	100	101	0	0	129	229	102	2	1.67e-52	187	G11R3_R1_	G11R3_
M02713:115:GW210124A:1:2113:13681:11901	WT_amplicon	99.02	102	1	0	1	102	1	102	2.17e-51	183	G11R3_R1_	G11R3_
M02713:115:GW210124A:1:2113:13712:11975	WT_amplicon	100	102	0	0	1	102	1	102	4.67e-53	189	G11R3_R1_	G11R3_
M02713:115:GW210124A:1:2113:11384:12067	WT_amplicon	100	102	0	0	1	102	1	102	4.67e-53	189	G11R3_R1_	G11R3_
M02713:115:GW210124A:1:2113:9045:12098	WT_amplicon	99.02	102	1	0	129	230	102	1	2.17e-51	183	G11R3_R1_	G11R3_
M02713:115:GW210124A:1:2113:13373:12126	WT_amplicon	100	102	0	0	1	102	1	102	4.65e-53	189	G11R3_R1_	G11R3_
M02713:115:GW210124A:1:2113:2600:12138	WT_amplicon	99.01	101	1	0	1	101	2	102	7.78e-51	182	G11R3_R1_	G11R3_
M02713:115:GW210124A:1:2113:16280:12189	WT_amplicon	100	102	0	0	128	229	102	1	4.65e-53	189	G11R3_R1_	G11R3_
M02713:115:GW210124A:1:2113:12163:12220	WT_amplicon	99.01	101	1	0	1	101	2	102	7.78e-51	182	G11R3_R1_	G11R3_
M02713:115:GW210124A:1:2113:16737:12241	WT_amplicon	100	102	0	0	129	230	102	1	4.67e-53	189	G11R3_R1_	G11R3_
M02713:115:GW210124A:1:2113:17031:12259	WT_amplicon	98.039	102	2	0	129	230	102	1	1.01e-49	178	G11R3_R1_	G11R3_
M02713:115:GW210124A:1:2113:22901:12287	WT_amplicon	100	102	0	0	1	102	1	102	4.65e-53	189	G11R3_R1_	G11R3_
M02713:115:GW210124A:1:2113:18597:12328	WT_amplicon	100	101	0	0	1	101	2	102	1.67e-52	187	G11R3_R1_	G11R3_
M02713:115:GW210124A:1:2113:8069:12355	WT_amplicon	100	102	0	0	128	229	102	1	4.65e-53	189	G11R3_R1_	G11R3_
M02713:115:GW210124A:1:2113:28994:12384	WT_amplicon	100	102	0	0	128	229	102	1	4.65e-53	189	G11R3_R1_	G11R3_
M02713:115:GW210124A:1:2113:17275:12387	WT_amplicon	100	102	0	0	129	230	102	1	4.67e-53	189	G11R3_R1_	G11R3_
M02713:115:GW210124A:1:2113:28019:12392	WT_amplicon	100	102	0	0	1	102	1	102	4.67e-53	189	G11R3_R1_	G11R3_
M02713:115:GW210124A:1:2113:27541:12411	WT_amplicon	99.02	102	1	0	1	102	1	102	2.17e-51	183	G11R3_R1_	G11R3_
M02713:115:GW210124A:1:2113:28170:12432	WT_amplicon	100	102	0	0	128	229	102	1	4.65e-53	189	G11R3_R1_	G11R3_
M02713:115:GW210124A:1:2113:3716:12434	WT_amplicon	99.02	102	1	0	1	102	1	102	2.17e-51	183	G11R3_R1_	G11R3_
M02713:115:GW210124A:1:2113:3000:12459	WT_amplicon	100	102	0	0	1	102	1	102	4.67e-53	189	G11R3_R1_	G11R3_
M02713:115:GW210124A:1:2113:26455:12525	WT_amplicon	100	102	0	0	129	230	102	1	4.67e-53	189	G11R3_R1_	G11R3_
M02713:115:GW210124A:1:2113:9094:12525	WT_amplicon	100	102	0	0	129	230	102	1	4.67e-53	189	G11R3_R1_	G11R3_
M02713:115:GW210124A:1:2113:28641:12585	WT_amplicon	100	102	0	0	129	230	102	1	4.67e-53	189	G11R3_R1_	G11R3_
M02713:115:GW210124A:1:2113:10578:12594	WT_amplicon	100	102	0	0	1	102	1	102	4.67e-53	189	G11R3_R1_	G11R3_
M02713:115:GW210124A:1:2113:22963:12601	WT_amplicon	98.039	102	2	0	1	102	1	102	1.01e-49	178	G11R3_R1_	G11R3_
M02713:115:GW210124A:1:2113:14380:12669	WT_amplicon	98.63	73	1	0	1	73	30	102	2.49e-35	130	G11R3_R1_	G11R3_
M02713:115:GW210124A:1:2113:15181:12717	WT_amplicon	99.02	102	1	0	1	102	1	102	2.16e-51	183	G11R3_R1_	G11R3_
M02713:115:GW210124A:1:2113:17786:12764	WT_amplicon	99.02	102	1	0	1	102	1	102	2.16e-51	183	G11R3_R1_	G11R3_
M02713:115:GW210124A:1:2113:24707:12795	WT_amplicon	100	99	0	0	132	230	99	1	2.17e-51	183	G11R3_R1_	G11R3_
M02713:115:GW210124A:1:2113:21101:12795	WT_amplicon	100	102	0	0	128	229	102	1	4.65e-53	189	G11R3_R1_	G11R3_
M02713:115:GW210124A:1:2113:5085:12796	WT_amplicon	100	102	0	0	1	102	1	102	4.67e-53	189	G11R3_R1_	G11R3_
M02713:115:GW210124A:1:2113:11397:12826	WT_amplicon	98.039	102	2	0	1	102	1	102	1.01e-49	178	G11R3_R1_	G11R3_
M02713:115:GW210124A:1:2113:4558:12834	WT_amplicon	100	101	0	0	129	229	102	2	1.67e-52	187	G11R3_R1_	G11R3_
M02713:115:GW210124A:1:2113:8172:12850	WT_amplicon	99.02	102	1	0	129	230	102	1	2.17e-51	183	G11R3_R1_	G11R3_
M02713:115:GW210124A:1:2113:3615:12853	WT_amplicon	100	102	0	0	129	230	102	1	4.67e-53	189	G11R3_R1_	G11R3_
M02713:115:GW210124A:1:2113:9622:12902	WT_amplicon	100	102	0	0	1	102	1	102	4.67e-53	189	G11R3_R1_	G11R3_
M02713:115:GW210124A:1:2113:7878:12926	WT_amplicon	100	102	0	0	1	102	1	102	4.65e-53	189	G11R3_R1_	G11R3_
M02713:115:GW210124A:1:2113:22556:12950	WT_amplicon	100	102	0	0	128	229	102	1	4.65e-53	189	G11R3_R1_	G11R3_
M02713:115:GW210124A:1:2113:13545:13010	WT_amplicon	99.02	102	1	0	1	102	1	102	2.17e-51	183	G11R3_R1_	G11R3_
M02713:115:GW210124A:1:2113:16853:13043	WT_amplicon	99.02	102	1	0	1	102	1	102	2.17e-51	183	G11R3_R1_	G11R3_
M02713:115:GW210124A:1:2113:25185:13158	WT_amplicon	100	102	0	0	1	102	1	102	4.67e-53	189	G11R3_R1_	G11R3_
M02713:115:GW210124A:1:2113:21786:13162	WT_amplicon	100	102	0	0	1	102	1	102	4.67e-53	189	G11R3_R1_	G11R3_
M02713:115:GW210124A:1:2113:9689:13166	WT_amplicon	100	102	0	0	128	229	102	1	4.65e-53	189	G11R3_R1_	G11R3_
M02713:115:GW210124A:1:2113:27936:13217	WT_amplicon	99.02	102	1	0	1	102	1	102	2.16e-51	183	G11R3_R1_	G11R3_
M02713:115:GW210124A:1:2113:17563:13229	WT_amplicon	98.039	102	2	0	1	102	1	102	1.01e-49	178	G11R3_R1_	G11R3_
M02713:115:GW210124A:1:2113:27942:13230	WT_amplicon	98.039	102	2	0	1	102	1	102	1.01e-49	178	G11R3_R1_	G11R3_
M02713:115:GW210124A:1:2113:21860:13259	WT_amplicon	100	102	0	0	129	230	102	1	4.67e-53	189	G11R3_R1_	G11R3_
M02713:115:GW210124A:1:2113:8388:13278	WT_amplicon	100	101	0	0	128	228	102	2	1.66e-52	187	G11R3_R1_	G11R3_
M02713:115:GW210124A:1:2113:22486:13284	WT_amplicon	99.02	102	1	0	1	102	1	102	2.17e-51	183	G11R3_R1_	G11R3_
M02713:115:GW210124A:1:2113:14778:13304	WT_amplicon	100	102	0	0	129	230	102	1	4.67e-53	189	G11R3_R1_	G11R3_
M02713:115:GW210124A:1:2113:21645:13331	WT_amplicon	100	102	0	0	128	229	102	1	4.65e-53	189	G11R3_R1_	G11R3_
M02713:115:GW210124A:1:2113:14902:13344	WT_amplicon	100	102	0	0	1	102	1	102	4.67e-53	189	G11R3_R1_	G11R3_
M02713:115:GW210124A:1:2113:20706:13352	WT_amplicon	100	102	0	0	1	102	1	102	4.65e-53	189	G11R3_R1_	G11R3_
M02713:115:GW210124A:1:2113:5241:13377	WT_amplicon	100	102	0	0	1	102	1	102	4.65e-53	189	G11R3_R1_	G11R3_
M02713:115:GW210124A:1:2113:7923:13380	WT_amplicon	99.02	102	1	0	1	102	1	102	2.15e-51	183	G11R3_R1_	G11R3_
M02713:115:GW210124A:1:2113:28645:13405	WT_amplicon	100	102	0	0	128	229	102	1	4.65e-53	189	G11R3_R1_	G11R3_
M02713:115:GW210124A:1:2113:17930:13414	WT_amplicon	99.02	102	1	0	1	102	1	102	2.17e-51	183	G11R3_R1_	G11R3_
M02713:115:GW210124A:1:2113:14265:13438	WT_amplicon	100	102	0	0	129	230	102	1	4.67e-53	189	G11R3_R1_	G11R3_
M02713:115:GW210124A:1:2113:4822:13487	WT_amplicon	100	102	0	0	124	225	102	1	4.56e-53	189	G11R3_R1_	G11R3_
M02713:115:GW210124A:1:2113:8435:13500	WT_amplicon	100	102	0	0	129	230	102	1	4.67e-53	189	G11R3_R1_	G11R3_
M02713:115:GW210124A:1:2113:10075:13591	WT_amplicon	100	102	0	0	128	229	102	1	4.65e-53	189	G11R3_R1_	G11R3_
M02713:115:GW210124A:1:2113:28312:13625	WT_amplicon	100	102	0	0	129	230	102	1	4.67e-53	189	G11R3_R1_	G11R3_
M02713:115:GW210124A:1:2113:17607:13635	WT_amplicon	99.01	101	1	0	1	101	2	102	7.78e-51	182	G11R3_R1_	G11R3_
M02713:115:GW210124A:1:2113:7323:13748	WT_amplicon	100	100	0	0	129	228	102	3	5.99e-52	185	G11R3_R1_	G11R3_
M02713:115:GW210124A:1:2113:18762:13767	WT_amplicon	99.02	102	1	0	129	230	102	1	2.17e-51	183	G11R3_R1_	G11R3_
M02713:115:GW210124A:1:2113:23235:13813	WT_amplicon	100	102	0	0	129	230	102	1	4.67e-53	189	G11R3_R1_	G11R3_
M02713:115:GW210124A:1:2113:21498:13825	WT_amplicon	99.02	102	1	0	1	102	1	102	2.17e-51	183	G11R3_R1_	G11R3_
M02713:115:GW210124A:1:2113:18887:13897	WT_amplicon	99.02	102	1	0	1	102	1	102	2.16e-51	183	G11R3_R1_	G11R3_
M02713:115:GW210124A:1:2113:21402:13928	WT_amplicon	100	102	0	0	128	229	102	1	4.65e-53	189	G11R3_R1_	G11R3_
M02713:115:GW210124A:1:2113:26161:14005	WT_amplicon	100	102	0	0	129	230	102	1	4.67e-53	189	G11R3_R1_	G11R3_
M02713:115:GW210124A:1:2113:8959:14027	WT_amplicon	99.02	102	1	0	1	102	1	102	2.17e-51	183	G11R3_R1_	G11R3_
M02713:115:GW210124A:1:2113:7175:14046	WT_amplicon	100	102	0	0	129	230	102	1	4.67e-53	189	G11R3_R1_	G11R3_
M02713:115:GW210124A:1:2113:23799:14069	WT_amplicon	100	102	0	0	1	102	1	102	4.67e-53	189	G11R3_R1_	G11R3_
M02713:115:GW210124A:1:2113:20408:14099	WT_amplicon	98.039	102	2	0	1	102	1	102	1.01e-49	178	G11R3_R1_	G11R3_
M02713:115:GW210124A:1:2113:13824:14133	WT_amplicon	100	101	0	0	129	229	102	2	1.67e-52	187	G11R3_R1_	G11R3_
M02713:115:GW210124A:1:2113:15063:14145	WT_amplicon	100	102	0	0	129	230	102	1	4.67e-53	189	G11R3_R1_	G11R3_
M02713:115:GW210124A:1:2113:1951:14154	WT_amplicon	98.039	102	1	1	1	101	1	102	3.6e-49	176	G11R3_R1_	G11R3_
M02713:115:GW210124A:1:2113:6675:14173	WT_amplicon	99.02	102	1	0	16	117	102	1	1.08e-51	183	G11R3_R1_	G11R3_
M02713:115:GW210124A:1:2113:28490:14178	WT_amplicon	100	102	0	0	128	229	102	1	4.65e-53	189	G11R3_R1_	G11R3_
M02713:115:GW210124A:1:2113:9856:14232	WT_amplicon	99.01	101	1	0	1	101	2	102	7.78e-51	182	G11R3_R1_	G11R3_
M02713:115:GW210124A:1:2113:17285:14241	WT_amplicon	100	102	0	0	129	230	102	1	4.67e-53	189	G11R3_R1_	G11R3_
M02713:115:GW210124A:1:2113:16360:14357	WT_amplicon	100	102	0	0	129	230	102	1	4.67e-53	189	G11R3_R1_	G11R3_
M02713:115:GW210124A:1:2113:21937:14417	WT_amplicon	100	102	0	0	129	230	102	1	4.67e-53	189	G11R3_R1_	G11R3_
M02713:115:GW210124A:1:2113:21277:14424	WT_amplicon	100	102	0	0	129	230	102	1	4.67e-53	189	G11R3_R1_	G11R3_
M02713:115:GW210124A:1:2113:14232:14466	WT_amplicon	100	102	0	0	129	230	102	1	4.67e-53	189	G11R3_R1_	G11R3_
M02713:115:GW210124A:1:2113:6896:14491	WT_amplicon	100	102	0	0	1	102	1	102	4.67e-53	189	G11R3_R1_	G11R3_
M02713:115:GW210124A:1:2113:16431:14508	WT_amplicon	99.02	102	1	0	1	102	1	102	2.17e-51	183	G11R3_R1_	G11R3_
M02713:115:GW210124A:1:2113:5114:14515	WT_amplicon	100	102	0	0	129	230	102	1	4.67e-53	189	G11R3_R1_	G11R3_
M02713:115:GW210124A:1:2113:4062:14520	WT_amplicon	100	102	0	0	128	229	102	1	4.65e-53	189	G11R3_R1_	G11R3_
M02713:115:GW210124A:1:2113:7248:14523	WT_amplicon	100	98	0	0	1	98	5	102	7.64e-51	182	G11R3_R1_	G11R3_
M02713:115:GW210124A:1:2113:16076:14562	WT_amplicon	99.02	102	1	0	1	102	1	102	2.14e-51	183	G11R3_R1_	G11R3_
M02713:115:GW210124A:1:2113:22052:14607	WT_amplicon	100	102	0	0	129	230	102	1	4.67e-53	189	G11R3_R1_	G11R3_
M02713:115:GW210124A:1:2113:10622:14624	WT_amplicon	99.02	102	1	0	1	102	1	102	2.17e-51	183	G11R3_R1_	G11R3_
M02713:115:GW210124A:1:2113:18581:14649	WT_amplicon	100	102	0	0	129	230	102	1	4.67e-53	189	G11R3_R1_	G11R3_
M02713:115:GW210124A:1:2113:19490:14664	WT_amplicon	100	102	0	0	1	102	1	102	4.65e-53	189	G11R3_R1_	G11R3_
M02713:115:GW210124A:1:2113:9214:14681	WT_amplicon	100	102	0	0	129	230	102	1	4.67e-53	189	G11R3_R1_	G11R3_
M02713:115:GW210124A:1:2113:23536:14725	WT_amplicon	100	102	0	0	1	102	1	102	4.65e-53	189	G11R3_R1_	G11R3_
M02713:115:GW210124A:1:2113:3649:14748	WT_amplicon	100	102	0	0	1	102	1	102	4.65e-53	189	G11R3_R1_	G11R3_
M02713:115:GW210124A:1:2113:27487:14755	WT_amplicon	100	102	0	0	129	230	102	1	4.67e-53	189	G11R3_R1_	G11R3_
M02713:115:GW210124A:1:2113:8292:14780	WT_amplicon	98.039	102	2	0	1	102	1	102	1.01e-49	178	G11R3_R1_	G11R3_
M02713:115:GW210124A:1:2113:20372:14805	WT_amplicon	98.02	101	2	0	1	101	2	102	3.62e-49	176	G11R3_R1_	G11R3_
M02713:115:GW210124A:1:2113:3277:14841	WT_amplicon	100	102	0	0	1	102	1	102	4.65e-53	189	G11R3_R1_	G11R3_
M02713:115:GW210124A:1:2113:21976:14846	WT_amplicon	100	102	0	0	1	102	1	102	4.67e-53	189	G11R3_R1_	G11R3_
M02713:115:GW210124A:1:2113:11470:14878	WT_amplicon	100	102	0	0	129	230	102	1	4.67e-53	189	G11R3_R1_	G11R3_
M02713:115:GW210124A:1:2113:13687:14976	WT_amplicon	99.02	102	1	0	1	102	1	102	2.16e-51	183	G11R3_R1_	G11R3_
M02713:115:GW210124A:1:2113:28509:15091	WT_amplicon	99.02	102	1	0	1	102	1	102	2.17e-51	183	G11R3_R1_	G11R3_
M02713:115:GW210124A:1:2113:2312:15093	WT_amplicon	100	102	0	0	129	230	102	1	4.67e-53	189	G11R3_R1_	G11R3_
M02713:115:GW210124A:1:2113:12119:15098	WT_amplicon	100	102	0	0	129	230	102	1	4.67e-53	189	G11R3_R1_	G11R3_
M02713:115:GW210124A:1:2113:24517:15193	WT_amplicon	99.02	102	0	1	129	229	102	1	7.78e-51	182	G11R3_R1_	G11R3_
M02713:115:GW210124A:1:2113:27459:15234	WT_amplicon	99.02	102	1	0	1	102	1	102	2.17e-51	183	G11R3_R1_	G11R3_
M02713:115:GW210124A:1:2113:10917:15343	WT_amplicon	100	102	0	0	129	230	102	1	4.67e-53	189	G11R3_R1_	G11R3_
M02713:115:GW210124A:1:2113:19305:15400	WT_amplicon	99.01	101	1	0	1	101	2	102	7.78e-51	182	G11R3_R1_	G11R3_
M02713:115:GW210124A:1:2113:10727:15406	WT_amplicon	100	102	0	0	129	230	102	1	4.67e-53	189	G11R3_R1_	G11R3_
M02713:115:GW210124A:1:2113:28628:15432	WT_amplicon	100	102	0	0	128	229	102	1	4.65e-53	189	G11R3_R1_	G11R3_
M02713:115:GW210124A:1:2113:13692:15460	WT_amplicon	99.02	102	1	0	1	102	1	102	2.17e-51	183	G11R3_R1_	G11R3_
M02713:115:GW210124A:1:2113:6669:15499	WT_amplicon	98.039	102	2	0	1	102	1	102	1.01e-49	178	G11R3_R1_	G11R3_
M02713:115:GW210124A:1:2113:17639:15511	WT_amplicon	99.02	102	1	0	1	102	1	102	2.17e-51	183	G11R3_R1_	G11R3_
M02713:115:GW210124A:1:2113:26277:15524	WT_amplicon	98.02	101	2	0	1	101	2	102	3.62e-49	176	G11R3_R1_	G11R3_
M02713:115:GW210124A:1:2113:14732:15529	WT_amplicon	100	102	0	0	129	230	102	1	4.67e-53	189	G11R3_R1_	G11R3_
M02713:115:GW210124A:1:2113:18964:15536	WT_amplicon	99.02	102	1	0	1	102	1	102	2.17e-51	183	G11R3_R1_	G11R3_
M02713:115:GW210124A:1:2113:28014:15580	WT_amplicon	100	102	0	0	129	230	102	1	4.67e-53	189	G11R3_R1_	G11R3_
M02713:115:GW210124A:1:2113:16468:15635	WT_amplicon	99.02	102	1	0	1	102	1	102	2.17e-51	183	G11R3_R1_	G11R3_
M02713:115:GW210124A:1:2113:21950:15643	WT_amplicon	100	98	0	0	128	225	102	5	7.64e-51	182	G11R3_R1_	G11R3_
M02713:115:GW210124A:1:2113:19128:15687	WT_amplicon	99.02	102	1	0	128	229	102	1	2.16e-51	183	G11R3_R1_	G11R3_
M02713:115:GW210124A:1:2113:14668:15749	WT_amplicon	100	102	0	0	129	230	102	1	4.67e-53	189	G11R3_R1_	G11R3_
M02713:115:GW210124A:1:2113:10428:15788	WT_amplicon	99.02	102	1	0	1	102	1	102	2.17e-51	183	G11R3_R1_	G11R3_
M02713:115:GW210124A:1:2113:16683:15808	WT_amplicon	99.02	102	1	0	1	102	1	102	2.16e-51	183	G11R3_R1_	G11R3_
M02713:115:GW210124A:1:2113:21139:15878	WT_amplicon	100	101	0	0	129	229	102	2	1.67e-52	187	G11R3_R1_	G11R3_
M02713:115:GW210124A:1:2113:23282:15895	WT_amplicon	99.02	102	1	0	1	102	1	102	2.17e-51	183	G11R3_R1_	G11R3_
M02713:115:GW210124A:1:2113:7381:15927	WT_amplicon	99.02	102	1	0	1	102	1	102	2.17e-51	183	G11R3_R1_	G11R3_
M02713:115:GW210124A:1:2113:25373:15947	WT_amplicon	99.02	102	1	0	1	102	1	102	2.17e-51	183	G11R3_R1_	G11R3_
M02713:115:GW210124A:1:2113:18255:15970	WT_amplicon	99.02	102	1	0	1	102	1	102	2.16e-51	183	G11R3_R1_	G11R3_
M02713:115:GW210124A:1:2113:13456:15973	WT_amplicon	98.039	102	2	0	1	102	1	102	1.01e-49	178	G11R3_R1_	G11R3_
M02713:115:GW210124A:1:2113:25922:16058	WT_amplicon	99.02	102	1	0	1	102	1	102	2.17e-51	183	G11R3_R1_	G11R3_
M02713:115:GW210124A:1:2113:16122:16061	WT_amplicon	99.02	102	1	0	1	102	1	102	2.17e-51	183	G11R3_R1_	G11R3_
M02713:115:GW210124A:1:2113:15337:16187	WT_amplicon	98.039	102	2	0	1	102	1	102	1.01e-49	178	G11R3_R1_	G11R3_
M02713:115:GW210124A:1:2113:15755:16189	WT_amplicon	99.02	102	0	1	129	229	102	1	7.78e-51	182	G11R3_R1_	G11R3_
M02713:115:GW210124A:1:2113:10757:16208	WT_amplicon	100	102	0	0	128	229	102	1	4.65e-53	189	G11R3_R1_	G11R3_
M02713:115:GW210124A:1:2113:25065:16213	WT_amplicon	100	102	0	0	129	230	102	1	4.67e-53	189	G11R3_R1_	G11R3_
M02713:115:GW210124A:1:2113:13445:16279	WT_amplicon	99.02	102	1	0	1	102	1	102	2.17e-51	183	G11R3_R1_	G11R3_
M02713:115:GW210124A:1:2113:2239:16285	WT_amplicon	100	102	0	0	129	230	102	1	4.67e-53	189	G11R3_R1_	G11R3_
M02713:115:GW210124A:1:2113:28734:16322	WT_amplicon	99.02	102	1	0	1	102	1	102	2.17e-51	183	G11R3_R1_	G11R3_
M02713:115:GW210124A:1:2113:8559:16338	WT_amplicon	99.02	102	1	0	1	102	1	102	2.17e-51	183	G11R3_R1_	G11R3_
M02713:115:GW210124A:1:2113:5293:16383	WT_amplicon	100	102	0	0	129	230	102	1	4.67e-53	189	G11R3_R1_	G11R3_
M02713:115:GW210124A:1:2113:4178:16396	WT_amplicon	100	102	0	0	1	102	1	102	4.67e-53	189	G11R3_R1_	G11R3_
M02713:115:GW210124A:1:2113:10293:16402	WT_amplicon	100	102	0	0	1	102	1	102	4.67e-53	189	G11R3_R1_	G11R3_
M02713:115:GW210124A:1:2113:10236:16405	WT_amplicon	100	102	0	0	129	230	102	1	4.67e-53	189	G11R3_R1_	G11R3_
M02713:115:GW210124A:1:2113:22843:16535	WT_amplicon	100	102	0	0	1	102	1	102	4.65e-53	189	G11R3_R1_	G11R3_
M02713:115:GW210124A:1:2113:5159:16557	WT_amplicon	100	102	0	0	129	230	102	1	4.67e-53	189	G11R3_R1_	G11R3_
M02713:115:GW210124A:1:2113:7327:16558	WT_amplicon	100	102	0	0	129	230	102	1	4.67e-53	189	G11R3_R1_	G11R3_
M02713:115:GW210124A:1:2113:13710:16613	WT_amplicon	98.039	102	2	0	1	102	1	102	1.01e-49	178	G11R3_R1_	G11R3_
M02713:115:GW210124A:1:2113:25000:16662	WT_amplicon	99.02	102	1	0	1	102	1	102	2.17e-51	183	G11R3_R1_	G11R3_
M02713:115:GW210124A:1:2113:8733:16679	WT_amplicon	100	102	0	0	129	230	102	1	4.67e-53	189	G11R3_R1_	G11R3_
M02713:115:GW210124A:1:2113:6227:16683	WT_amplicon	100	102	0	0	1	102	1	102	4.67e-53	189	G11R3_R1_	G11R3_
M02713:115:GW210124A:1:2113:12128:16722	WT_amplicon	100	102	0	0	129	230	102	1	4.67e-53	189	G11R3_R1_	G11R3_
M02713:115:GW210124A:1:2113:6665:16805	WT_amplicon	100	102	0	0	129	230	102	1	4.67e-53	189	G11R3_R1_	G11R3_
M02713:115:GW210124A:1:2113:19674:16811	WT_amplicon	100	102	0	0	129	230	102	1	4.67e-53	189	G11R3_R1_	G11R3_
M02713:115:GW210124A:1:2113:15759:16872	WT_amplicon	100	40	0	0	129	168	102	63	9.81e-19	75	G11R3_R1_	G11R3_
M02713:115:GW210124A:1:2113:5881:16889	WT_amplicon	100	102	0	0	128	229	102	1	4.65e-53	189	G11R3_R1_	G11R3_
M02713:115:GW210124A:1:2113:5397:16929	WT_amplicon	100	102	0	0	1	102	1	102	4.65e-53	189	G11R3_R1_	G11R3_
M02713:115:GW210124A:1:2113:15225:16951	WT_amplicon	100	102	0	0	129	230	102	1	4.67e-53	189	G11R3_R1_	G11R3_
M02713:115:GW210124A:1:2113:11127:16956	WT_amplicon	100	101	0	0	129	229	102	2	1.67e-52	187	G11R3_R1_	G11R3_
M02713:115:GW210124A:1:2113:28178:17064	WT_amplicon	98.039	102	2	0	1	102	1	102	1.01e-49	178	G11R3_R1_	G11R3_
M02713:115:GW210124A:1:2113:15188:17072	WT_amplicon	100	102	0	0	129	230	102	1	4.67e-53	189	G11R3_R1_	G11R3_
M02713:115:GW210124A:1:2113:13493:17087	WT_amplicon	100	101	0	0	129	229	102	2	1.67e-52	187	G11R3_R1_	G11R3_
M02713:115:GW210124A:1:2113:13843:17156	WT_amplicon	100	102	0	0	129	230	102	1	4.67e-53	189	G11R3_R1_	G11R3_
M02713:115:GW210124A:1:2113:24467:17166	WT_amplicon	100	102	0	0	1	102	1	102	4.67e-53	189	G11R3_R1_	G11R3_
M02713:115:GW210124A:1:2113:23730:17197	WT_amplicon	100	102	0	0	129	230	102	1	4.67e-53	189	G11R3_R1_	G11R3_
M02713:115:GW210124A:1:2113:13045:17202	WT_amplicon	100	99	0	0	129	227	102	4	2.16e-51	183	G11R3_R1_	G11R3_
M02713:115:GW210124A:1:2113:26040:17207	WT_amplicon	100	102	0	0	129	230	102	1	4.67e-53	189	G11R3_R1_	G11R3_
M02713:115:GW210124A:1:2113:20359:17243	WT_amplicon	100	101	0	0	129	229	102	2	1.67e-52	187	G11R3_R1_	G11R3_
M02713:115:GW210124A:1:2113:20586:17277	WT_amplicon	99.02	102	1	0	1	102	1	102	2.17e-51	183	G11R3_R1_	G11R3_
M02713:115:GW210124A:1:2113:22155:17302	WT_amplicon	99.02	102	1	0	1	102	1	102	2.11e-51	183	G11R3_R1_	G11R3_
M02713:115:GW210124A:1:2113:4927:17314	WT_amplicon	98.039	102	2	0	126	227	102	1	9.97e-50	178	G11R3_R1_	G11R3_
M02713:115:GW210124A:1:2113:14930:17343	WT_amplicon	100	102	0	0	129	230	102	1	4.67e-53	189	G11R3_R1_	G11R3_
M02713:115:GW210124A:1:2113:11202:17364	WT_amplicon	100	102	0	0	1	102	1	102	4.67e-53	189	G11R3_R1_	G11R3_
M02713:115:GW210124A:1:2113:25371:17369	WT_amplicon	99.01	101	1	0	128	228	102	2	7.74e-51	182	G11R3_R1_	G11R3_
M02713:115:GW210124A:1:2113:15689:17398	WT_amplicon	100	102	0	0	1	102	1	102	4.65e-53	189	G11R3_R1_	G11R3_
M02713:115:GW210124A:1:2113:22868:17406	WT_amplicon	99.02	102	1	0	1	102	1	102	2.17e-51	183	G11R3_R1_	G11R3_
M02713:115:GW210124A:1:2113:21828:17493	WT_amplicon	100	101	0	0	129	229	102	2	1.67e-52	187	G11R3_R1_	G11R3_
M02713:115:GW210124A:1:2113:27086:17543	WT_amplicon	100	102	0	0	129	230	102	1	4.67e-53	189	G11R3_R1_	G11R3_
M02713:115:GW210124A:1:2113:5247:17556	WT_amplicon	100	102	0	0	129	230	102	1	4.67e-53	189	G11R3_R1_	G11R3_
M02713:115:GW210124A:1:2113:2661:17573	WT_amplicon	100	102	0	0	129	230	102	1	4.67e-53	189	G11R3_R1_	G11R3_
M02713:115:GW210124A:1:2113:24288:17584	WT_amplicon	100	102	0	0	129	230	102	1	4.67e-53	189	G11R3_R1_	G11R3_
M02713:115:GW210124A:1:2113:8347:17660	WT_amplicon	99.01	101	1	0	1	101	2	102	7.78e-51	182	G11R3_R1_	G11R3_
M02713:115:GW210124A:1:2113:28385:17724	WT_amplicon	99.02	102	1	0	1	102	1	102	2.16e-51	183	G11R3_R1_	G11R3_
M02713:115:GW210124A:1:2113:27708:17741	WT_amplicon	100	102	0	0	129	230	102	1	4.67e-53	189	G11R3_R1_	G11R3_
M02713:115:GW210124A:1:2113:10897:17752	WT_amplicon	100	102	0	0	129	230	102	1	4.67e-53	189	G11R3_R1_	G11R3_
M02713:115:GW210124A:1:2113:14512:17799	WT_amplicon	99.02	102	1	0	1	102	1	102	2.17e-51	183	G11R3_R1_	G11R3_
M02713:115:GW210124A:1:2113:12994:17854	WT_amplicon	100	102	0	0	129	230	102	1	4.67e-53	189	G11R3_R1_	G11R3_
M02713:115:GW210124A:1:2113:23443:17905	WT_amplicon	100	101	0	0	129	229	102	2	1.67e-52	187	G11R3_R1_	G11R3_
M02713:115:GW210124A:1:2113:3989:17918	WT_amplicon	100	102	0	0	129	230	102	1	4.67e-53	189	G11R3_R1_	G11R3_
M02713:115:GW210124A:1:2113:11968:17944	WT_amplicon	99.02	102	1	0	1	102	1	102	2.17e-51	183	G11R3_R1_	G11R3_
M02713:115:GW210124A:1:2113:12966:17996	WT_amplicon	100	101	0	0	129	229	102	2	1.67e-52	187	G11R3_R1_	G11R3_
M02713:115:GW210124A:1:2113:26846:18016	WT_amplicon	100	102	0	0	1	102	1	102	4.67e-53	189	G11R3_R1_	G11R3_
M02713:115:GW210124A:1:2113:7431:18062	WT_amplicon	99.02	102	1	0	1	102	1	102	2.16e-51	183	G11R3_R1_	G11R3_
M02713:115:GW210124A:1:2113:17325:18068	WT_amplicon	100	102	0	0	128	229	102	1	4.65e-53	189	G11R3_R1_	G11R3_
M02713:115:GW210124A:1:2113:16773:18069	WT_amplicon	100	102	0	0	129	230	102	1	4.67e-53	189	G11R3_R1_	G11R3_
M02713:115:GW210124A:1:2113:16667:18127	WT_amplicon	100	102	0	0	129	230	102	1	4.67e-53	189	G11R3_R1_	G11R3_
M02713:115:GW210124A:1:2113:10381:18146	WT_amplicon	99.02	102	1	0	10	111	102	1	1.02e-51	183	G11R3_R1_	G11R3_
M02713:115:GW210124A:1:2113:17842:18160	WT_amplicon	100	102	0	0	129	230	102	1	4.67e-53	189	G11R3_R1_	G11R3_
M02713:115:GW210124A:1:2113:17512:18164	WT_amplicon	100	102	0	0	1	102	1	102	4.65e-53	189	G11R3_R1_	G11R3_
M02713:115:GW210124A:1:2113:7189:18218	WT_amplicon	100	102	0	0	129	230	102	1	4.67e-53	189	G11R3_R1_	G11R3_
M02713:115:GW210124A:1:2113:28620:18235	WT_amplicon	99.02	102	1	0	128	229	102	1	2.16e-51	183	G11R3_R1_	G11R3_
M02713:115:GW210124A:1:2113:10219:18402	WT_amplicon	100	101	0	0	129	229	102	2	1.67e-52	187	G11R3_R1_	G11R3_
M02713:115:GW210124A:1:2113:9287:18405	WT_amplicon	100	101	0	0	127	227	102	2	1.66e-52	187	G11R3_R1_	G11R3_
M02713:115:GW210124A:1:2113:19896:18464	WT_amplicon	100	102	0	0	128	229	102	1	4.65e-53	189	G11R3_R1_	G11R3_
M02713:115:GW210124A:1:2113:9138:18529	WT_amplicon	100	102	0	0	1	102	1	102	4.67e-53	189	G11R3_R1_	G11R3_
M02713:115:GW210124A:1:2113:20132:18532	WT_amplicon	99.02	102	1	0	1	102	1	102	2.17e-51	183	G11R3_R1_	G11R3_
M02713:115:GW210124A:1:2113:21343:18546	WT_amplicon	100	102	0	0	129	230	102	1	4.67e-53	189	G11R3_R1_	G11R3_
M02713:115:GW210124A:1:2113:14936:18546	WT_amplicon	97.872	94	2	0	1	94	1	94	1.11e-45	163	G11R3_R1_	G11R3_
M02713:115:GW210124A:1:2113:5889:18571	WT_amplicon	100	102	0	0	129	230	102	1	4.67e-53	189	G11R3_R1_	G11R3_
M02713:115:GW210124A:1:2113:22949:18594	WT_amplicon	100	102	0	0	1	102	1	102	4.67e-53	189	G11R3_R1_	G11R3_
M02713:115:GW210124A:1:2113:17287:18619	WT_amplicon	100	102	0	0	1	102	1	102	4.67e-53	189	G11R3_R1_	G11R3_
M02713:115:GW210124A:1:2113:19022:18688	WT_amplicon	100	102	0	0	128	229	102	1	4.65e-53	189	G11R3_R1_	G11R3_
M02713:115:GW210124A:1:2113:27400:18732	WT_amplicon	100	102	0	0	129	230	102	1	4.67e-53	189	G11R3_R1_	G11R3_
M02713:115:GW210124A:1:2113:12080:18733	WT_amplicon	99.02	102	1	0	1	102	1	102	2.17e-51	183	G11R3_R1_	G11R3_
M02713:115:GW210124A:1:2113:6383:18840	WT_amplicon	99.02	102	1	0	129	230	102	1	2.17e-51	183	G11R3_R1_	G11R3_
M02713:115:GW210124A:1:2113:9193:18871	WT_amplicon	99.02	102	1	0	1	102	1	102	2.16e-51	183	G11R3_R1_	G11R3_
M02713:115:GW210124A:1:2113:16506:18886	WT_amplicon	100	102	0	0	129	230	102	1	4.67e-53	189	G11R3_R1_	G11R3_
M02713:115:GW210124A:1:2113:18848:18909	WT_amplicon	100	102	0	0	129	230	102	1	4.67e-53	189	G11R3_R1_	G11R3_
M02713:115:GW210124A:1:2113:24770:18925	WT_amplicon	100	102	0	0	129	230	102	1	4.67e-53	189	G11R3_R1_	G11R3_
M02713:115:GW210124A:1:2113:18584:18925	WT_amplicon	100	102	0	0	1	102	1	102	4.67e-53	189	G11R3_R1_	G11R3_
M02713:115:GW210124A:1:2113:26614:18970	WT_amplicon	100	102	0	0	129	230	102	1	4.67e-53	189	G11R3_R1_	G11R3_
M02713:115:GW210124A:1:2113:12771:19092	WT_amplicon	99.02	102	1	0	1	102	1	102	2.16e-51	183	G11R3_R1_	G11R3_
M02713:115:GW210124A:1:2113:26603:19195	WT_amplicon	100	102	0	0	1	102	1	102	4.67e-53	189	G11R3_R1_	G11R3_
M02713:115:GW210124A:1:2113:9299:19306	WT_amplicon	100	102	0	0	1	102	1	102	4.67e-53	189	G11R3_R1_	G11R3_
M02713:115:GW210124A:1:2113:22611:19340	WT_amplicon	100	102	0	0	128	229	102	1	4.65e-53	189	G11R3_R1_	G11R3_
M02713:115:GW210124A:1:2113:22746:19390	WT_amplicon	100	102	0	0	129	230	102	1	4.67e-53	189	G11R3_R1_	G11R3_
M02713:115:GW210124A:1:2113:28675:19406	WT_amplicon	99.01	101	1	0	129	229	102	2	7.78e-51	182	G11R3_R1_	G11R3_
M02713:115:GW210124A:1:2113:20177:19439	WT_amplicon	100	102	0	0	129	230	102	1	4.67e-53	189	G11R3_R1_	G11R3_
M02713:115:GW210124A:1:2113:17594:19452	WT_amplicon	99.02	102	1	0	1	102	1	102	2.17e-51	183	G11R3_R1_	G11R3_
M02713:115:GW210124A:1:2113:23372:19485	WT_amplicon	100	101	0	0	128	228	102	2	1.66e-52	187	G11R3_R1_	G11R3_
M02713:115:GW210124A:1:2113:14180:19511	WT_amplicon	100	102	0	0	129	230	102	1	4.67e-53	189	G11R3_R1_	G11R3_
M02713:115:GW210124A:1:2113:15673:19520	WT_amplicon	99.02	102	1	0	1	102	1	102	2.17e-51	183	G11R3_R1_	G11R3_
M02713:115:GW210124A:1:2113:23409:19528	WT_amplicon	100	102	0	0	1	102	1	102	4.67e-53	189	G11R3_R1_	G11R3_
M02713:115:GW210124A:1:2113:8363:19531	WT_amplicon	99.02	102	1	0	1	102	1	102	2.16e-51	183	G11R3_R1_	G11R3_
M02713:115:GW210124A:1:2113:5048:19541	WT_amplicon	100	102	0	0	1	102	1	102	4.67e-53	189	G11R3_R1_	G11R3_
M02713:115:GW210124A:1:2113:11301:19569	WT_amplicon	100	102	0	0	129	230	102	1	4.67e-53	189	G11R3_R1_	G11R3_
M02713:115:GW210124A:1:2113:17367:19598	WT_amplicon	99.02	102	1	0	1	102	1	102	2.17e-51	183	G11R3_R1_	G11R3_
M02713:115:GW210124A:1:2113:28074:19615	WT_amplicon	99.02	102	1	0	1	102	1	102	2.17e-51	183	G11R3_R1_	G11R3_
M02713:115:GW210124A:1:2113:28784:19622	WT_amplicon	100	102	0	0	1	102	1	102	4.67e-53	189	G11R3_R1_	G11R3_
M02713:115:GW210124A:1:2113:6642:19650	WT_amplicon	99.01	101	1	0	1	101	2	102	7.74e-51	182	G11R3_R1_	G11R3_
M02713:115:GW210124A:1:2113:6590:19669	WT_amplicon	98.039	102	2	0	1	102	1	102	1e-49	178	G11R3_R1_	G11R3_
M02713:115:GW210124A:1:2113:5432:19689	WT_amplicon	99.02	102	1	0	1	102	1	102	2.17e-51	183	G11R3_R1_	G11R3_
M02713:115:GW210124A:1:2113:19406:19761	WT_amplicon	100	102	0	0	129	230	102	1	4.67e-53	189	G11R3_R1_	G11R3_
M02713:115:GW210124A:1:2113:15414:19798	WT_amplicon	100	102	0	0	129	230	102	1	4.67e-53	189	G11R3_R1_	G11R3_
M02713:115:GW210124A:1:2113:12554:19828	WT_amplicon	100	102	0	0	129	230	102	1	4.67e-53	189	G11R3_R1_	G11R3_
M02713:115:GW210124A:1:2113:18303:19835	WT_amplicon	99	100	1	0	1	100	1	100	2.81e-50	180	G11R3_R1_	G11R3_
M02713:115:GW210124A:1:2113:28359:19843	WT_amplicon	100	102	0	0	129	230	102	1	4.67e-53	189	G11R3_R1_	G11R3_
M02713:115:GW210124A:1:2113:21522:19858	WT_amplicon	99.02	102	1	0	1	102	1	102	2.17e-51	183	G11R3_R1_	G11R3_
M02713:115:GW210124A:1:2113:4376:19869	WT_amplicon	100	102	0	0	129	230	102	1	4.67e-53	189	G11R3_R1_	G11R3_
M02713:115:GW210124A:1:2113:19862:19927	WT_amplicon	100	102	0	0	1	102	1	102	4.67e-53	189	G11R3_R1_	G11R3_
M02713:115:GW210124A:1:2113:16442:19928	WT_amplicon	99.02	102	1	0	1	102	1	102	2.17e-51	183	G11R3_R1_	G11R3_
M02713:115:GW210124A:1:2113:2673:19938	WT_amplicon	100	102	0	0	129	230	102	1	4.67e-53	189	G11R3_R1_	G11R3_
M02713:115:GW210124A:1:2113:24045:19949	WT_amplicon	99.02	102	1	0	1	102	1	102	2.17e-51	183	G11R3_R1_	G11R3_
M02713:115:GW210124A:1:2113:19247:19950	WT_amplicon	100	102	0	0	1	102	1	102	4.67e-53	189	G11R3_R1_	G11R3_
M02713:115:GW210124A:1:2113:17918:19963	WT_amplicon	99.02	102	1	0	1	102	1	102	2.17e-51	183	G11R3_R1_	G11R3_
M02713:115:GW210124A:1:2113:5854:19984	WT_amplicon	100	102	0	0	1	102	1	102	4.67e-53	189	G11R3_R1_	G11R3_
M02713:115:GW210124A:1:2113:26615:19986	WT_amplicon	100	102	0	0	128	229	102	1	4.65e-53	189	G11R3_R1_	G11R3_
M02713:115:GW210124A:1:2113:23073:20056	WT_amplicon	100	102	0	0	129	230	102	1	4.67e-53	189	G11R3_R1_	G11R3_
M02713:115:GW210124A:1:2113:17631:20066	WT_amplicon	100	101	0	0	129	229	102	2	1.67e-52	187	G11R3_R1_	G11R3_
M02713:115:GW210124A:1:2113:23284:20083	WT_amplicon	100	101	0	0	129	229	102	2	1.67e-52	187	G11R3_R1_	G11R3_
M02713:115:GW210124A:1:2113:8865:20139	WT_amplicon	99.02	102	1	0	1	102	1	102	2.15e-51	183	G11R3_R1_	G11R3_
M02713:115:GW210124A:1:2113:27765:20151	WT_amplicon	100	102	0	0	129	230	102	1	4.67e-53	189	G11R3_R1_	G11R3_
M02713:115:GW210124A:1:2113:28384:20163	WT_amplicon	100	102	0	0	1	102	1	102	4.67e-53	189	G11R3_R1_	G11R3_
M02713:115:GW210124A:1:2113:13475:20193	WT_amplicon	100	102	0	0	129	230	102	1	4.67e-53	189	G11R3_R1_	G11R3_
M02713:115:GW210124A:1:2113:24179:20196	WT_amplicon	99.02	102	1	0	1	102	1	102	2.17e-51	183	G11R3_R1_	G11R3_
M02713:115:GW210124A:1:2113:25109:20269	WT_amplicon	100	102	0	0	128	229	102	1	4.65e-53	189	G11R3_R1_	G11R3_
M02713:115:GW210124A:1:2113:10905:20271	WT_amplicon	98.039	102	2	0	1	102	1	102	1.01e-49	178	G11R3_R1_	G11R3_
M02713:115:GW210124A:1:2113:14353:20274	WT_amplicon	100	102	0	0	129	230	102	1	4.67e-53	189	G11R3_R1_	G11R3_
M02713:115:GW210124A:1:2113:22350:20302	WT_amplicon	99.02	102	1	0	1	102	1	102	2.17e-51	183	G11R3_R1_	G11R3_
M02713:115:GW210124A:1:2113:24440:20333	WT_amplicon	98.039	102	2	0	1	102	1	102	1.01e-49	178	G11R3_R1_	G11R3_
M02713:115:GW210124A:1:2113:13943:20417	WT_amplicon	100	102	0	0	129	230	102	1	4.67e-53	189	G11R3_R1_	G11R3_
M02713:115:GW210124A:1:2113:6031:20468	WT_amplicon	100	101	0	0	1	101	2	102	1.66e-52	187	G11R3_R1_	G11R3_
M02713:115:GW210124A:1:2113:18644:20534	WT_amplicon	100	102	0	0	129	230	102	1	4.67e-53	189	G11R3_R1_	G11R3_
M02713:115:GW210124A:1:2113:18898:20552	WT_amplicon	99.02	102	1	0	1	102	1	102	2.17e-51	183	G11R3_R1_	G11R3_
M02713:115:GW210124A:1:2113:11719:20554	WT_amplicon	100	102	0	0	129	230	102	1	4.67e-53	189	G11R3_R1_	G11R3_
M02713:115:GW210124A:1:2113:15498:20613	WT_amplicon	99.02	102	1	0	129	230	102	1	2.17e-51	183	G11R3_R1_	G11R3_
M02713:115:GW210124A:1:2113:10749:20616	WT_amplicon	100	102	0	0	1	102	1	102	4.67e-53	189	G11R3_R1_	G11R3_
M02713:115:GW210124A:1:2113:10543:20619	WT_amplicon	100	102	0	0	129	230	102	1	4.67e-53	189	G11R3_R1_	G11R3_
M02713:115:GW210124A:1:2113:17974:20632	WT_amplicon	100	102	0	0	1	102	1	102	4.65e-53	189	G11R3_R1_	G11R3_
M02713:115:GW210124A:1:2113:12427:20633	WT_amplicon	100	102	0	0	1	102	1	102	4.67e-53	189	G11R3_R1_	G11R3_
M02713:115:GW210124A:1:2113:27061:20696	WT_amplicon	100	102	0	0	128	229	102	1	4.65e-53	189	G11R3_R1_	G11R3_
M02713:115:GW210124A:1:2113:25057:20700	WT_amplicon	100	101	0	0	1	101	2	102	1.67e-52	187	G11R3_R1_	G11R3_
M02713:115:GW210124A:1:2113:10945:20734	WT_amplicon	100	102	0	0	129	230	102	1	4.67e-53	189	G11R3_R1_	G11R3_
M02713:115:GW210124A:1:2113:24876:20814	WT_amplicon	100	102	0	0	129	230	102	1	4.67e-53	189	G11R3_R1_	G11R3_
M02713:115:GW210124A:1:2113:9294:20818	WT_amplicon	100	102	0	0	1	102	1	102	4.67e-53	189	G11R3_R1_	G11R3_
M02713:115:GW210124A:1:2113:15690:20834	WT_amplicon	99.02	102	1	0	1	102	1	102	2.17e-51	183	G11R3_R1_	G11R3_
M02713:115:GW210124A:1:2113:14921:20838	WT_amplicon	99.02	102	1	0	1	102	1	102	2.17e-51	183	G11R3_R1_	G11R3_
M02713:115:GW210124A:1:2113:7803:20937	WT_amplicon	100	101	0	0	1	101	2	102	1.67e-52	187	G11R3_R1_	G11R3_
M02713:115:GW210124A:1:2113:27513:20994	WT_amplicon	100	102	0	0	1	102	1	102	4.67e-53	189	G11R3_R1_	G11R3_
M02713:115:GW210124A:1:2113:10580:21015	WT_amplicon	100	102	0	0	129	230	102	1	4.67e-53	189	G11R3_R1_	G11R3_
M02713:115:GW210124A:1:2113:14456:21026	WT_amplicon	99.02	102	1	0	1	102	1	102	2.16e-51	183	G11R3_R1_	G11R3_
M02713:115:GW210124A:1:2113:3853:21033	WT_amplicon	99.02	102	1	0	1	102	1	102	2.17e-51	183	G11R3_R1_	G11R3_
M02713:115:GW210124A:1:2113:26485:21168	WT_amplicon	98.039	102	2	0	1	102	1	102	1.01e-49	178	G11R3_R1_	G11R3_
M02713:115:GW210124A:1:2113:4988:21170	WT_amplicon	100	102	0	0	1	102	1	102	4.67e-53	189	G11R3_R1_	G11R3_
M02713:115:GW210124A:1:2113:11263:21240	WT_amplicon	100	102	0	0	1	102	1	102	4.65e-53	189	G11R3_R1_	G11R3_
M02713:115:GW210124A:1:2113:13514:21258	WT_amplicon	99.02	102	1	0	1	102	1	102	2.17e-51	183	G11R3_R1_	G11R3_
M02713:115:GW210124A:1:2113:25740:21315	WT_amplicon	100	102	0	0	1	102	1	102	4.67e-53	189	G11R3_R1_	G11R3_
M02713:115:GW210124A:1:2113:13679:21320	WT_amplicon	99.02	102	1	0	1	102	1	102	2.17e-51	183	G11R3_R1_	G11R3_
M02713:115:GW210124A:1:2113:6565:21340	WT_amplicon	100	102	0	0	129	230	102	1	4.67e-53	189	G11R3_R1_	G11R3_
M02713:115:GW210124A:1:2113:10821:21387	WT_amplicon	99.02	102	1	0	1	102	1	102	2.17e-51	183	G11R3_R1_	G11R3_
M02713:115:GW210124A:1:2113:11379:21445	WT_amplicon	100	102	0	0	129	230	102	1	4.67e-53	189	G11R3_R1_	G11R3_
M02713:115:GW210124A:1:2113:20977:21451	WT_amplicon	99.02	102	1	0	1	102	1	102	2.17e-51	183	G11R3_R1_	G11R3_
M02713:115:GW210124A:1:2113:7786:21472	WT_amplicon	99.02	102	1	0	1	102	1	102	2.17e-51	183	G11R3_R1_	G11R3_
M02713:115:GW210124A:1:2113:13024:21480	WT_amplicon	100	102	0	0	129	230	102	1	4.67e-53	189	G11R3_R1_	G11R3_
M02713:115:GW210124A:1:2113:27763:21481	WT_amplicon	100	102	0	0	129	230	102	1	4.67e-53	189	G11R3_R1_	G11R3_
M02713:115:GW210124A:1:2113:27734:21559	WT_amplicon	99.02	102	1	0	1	102	1	102	2.17e-51	183	G11R3_R1_	G11R3_
M02713:115:GW210124A:1:2113:11184:21565	WT_amplicon	100	102	0	0	129	230	102	1	4.67e-53	189	G11R3_R1_	G11R3_
M02713:115:GW210124A:1:2113:21548:21587	WT_amplicon	99.02	102	1	0	1	102	1	102	2.16e-51	183	G11R3_R1_	G11R3_
M02713:115:GW210124A:1:2113:25740:21598	WT_amplicon	99.02	102	1	0	1	102	1	102	2.17e-51	183	G11R3_R1_	G11R3_
M02713:115:GW210124A:1:2113:3998:21617	WT_amplicon	99.02	102	1	0	1	102	1	102	2.16e-51	183	G11R3_R1_	G11R3_
M02713:115:GW210124A:1:2113:22857:21633	WT_amplicon	98.039	102	2	0	1	102	1	102	1.01e-49	178	G11R3_R1_	G11R3_
M02713:115:GW210124A:1:2113:20209:21681	WT_amplicon	100	101	0	0	129	229	102	2	1.67e-52	187	G11R3_R1_	G11R3_
M02713:115:GW210124A:1:2113:28069:21698	WT_amplicon	99.02	102	1	0	1	102	1	102	2.17e-51	183	G11R3_R1_	G11R3_
M02713:115:GW210124A:1:2113:7717:21704	WT_amplicon	100	102	0	0	1	102	1	102	4.67e-53	189	G11R3_R1_	G11R3_
M02713:115:GW210124A:1:2113:11359:21726	WT_amplicon	99.02	102	1	0	1	102	1	102	2.17e-51	183	G11R3_R1_	G11R3_
M02713:115:GW210124A:1:2113:16896:21744	WT_amplicon	100	101	0	0	129	229	102	2	1.67e-52	187	G11R3_R1_	G11R3_
M02713:115:GW210124A:1:2113:19196:21763	WT_amplicon	100	102	0	0	129	230	102	1	4.67e-53	189	G11R3_R1_	G11R3_
M02713:115:GW210124A:1:2113:18540:21772	WT_amplicon	99.02	102	1	0	1	102	1	102	2.16e-51	183	G11R3_R1_	G11R3_
M02713:115:GW210124A:1:2113:10971:21826	WT_amplicon	100	102	0	0	126	227	102	1	4.61e-53	189	G11R3_R1_	G11R3_
M02713:115:GW210124A:1:2113:25397:21840	WT_amplicon	100	102	0	0	128	229	102	1	4.65e-53	189	G11R3_R1_	G11R3_
M02713:115:GW210124A:1:2113:13244:21840	WT_amplicon	100	102	0	0	1	102	1	102	4.67e-53	189	G11R3_R1_	G11R3_
M02713:115:GW210124A:1:2113:26777:21897	WT_amplicon	100	102	0	0	1	102	1	102	4.67e-53	189	G11R3_R1_	G11R3_
M02713:115:GW210124A:1:2113:4456:21900	WT_amplicon	100	102	0	0	1	102	1	102	4.56e-53	189	G11R3_R1_	G11R3_
M02713:115:GW210124A:1:2113:15213:21916	WT_amplicon	100	101	0	0	1	101	1	101	1.67e-52	187	G11R3_R1_	G11R3_
M02713:115:GW210124A:1:2113:24113:21930	WT_amplicon	99.01	101	1	0	1	101	2	102	7.78e-51	182	G11R3_R1_	G11R3_
M02713:115:GW210124A:1:2113:6697:21947	WT_amplicon	99.02	102	1	0	1	102	1	102	2.17e-51	183	G11R3_R1_	G11R3_
M02713:115:GW210124A:1:2113:3791:21990	WT_amplicon	100	102	0	0	129	230	102	1	4.67e-53	189	G11R3_R1_	G11R3_
M02713:115:GW210124A:1:2113:16550:22005	WT_amplicon	100	101	0	0	1	101	2	102	1.66e-52	187	G11R3_R1_	G11R3_
M02713:115:GW210124A:1:2113:19528:22034	WT_amplicon	100	102	0	0	129	230	102	1	4.67e-53	189	G11R3_R1_	G11R3_
M02713:115:GW210124A:1:2113:26934:22050	WT_amplicon	100	102	0	0	129	230	102	1	4.67e-53	189	G11R3_R1_	G11R3_
M02713:115:GW210124A:1:2113:23448:22071	WT_amplicon	99.02	102	1	0	1	102	1	102	2.17e-51	183	G11R3_R1_	G11R3_
M02713:115:GW210124A:1:2113:21027:22125	WT_amplicon	100	102	0	0	1	102	1	102	4.65e-53	189	G11R3_R1_	G11R3_
M02713:115:GW210124A:1:2113:13981:22176	WT_amplicon	99.01	101	1	0	129	229	102	2	7.78e-51	182	G11R3_R1_	G11R3_
M02713:115:GW210124A:1:2113:27364:22196	WT_amplicon	99.02	102	1	0	1	102	1	102	2.15e-51	183	G11R3_R1_	G11R3_
M02713:115:GW210124A:1:2113:8912:22307	WT_amplicon	99.02	102	1	0	1	102	1	102	2.17e-51	183	G11R3_R1_	G11R3_
M02713:115:GW210124A:1:2113:14286:22325	WT_amplicon	100	102	0	0	129	230	102	1	4.67e-53	189	G11R3_R1_	G11R3_
M02713:115:GW210124A:1:2113:6051:22335	WT_amplicon	100	102	0	0	129	230	102	1	4.67e-53	189	G11R3_R1_	G11R3_
M02713:115:GW210124A:1:2113:16448:22341	WT_amplicon	100	102	0	0	128	229	102	1	4.65e-53	189	G11R3_R1_	G11R3_
M02713:115:GW210124A:1:2113:17297:22437	WT_amplicon	99.02	102	1	0	1	102	1	102	2.14e-51	183	G11R3_R1_	G11R3_
M02713:115:GW210124A:1:2113:8503:22446	WT_amplicon	97.059	102	3	0	1	102	1	102	4.7e-48	172	G11R3_R1_	G11R3_
M02713:115:GW210124A:1:2113:14578:22575	WT_amplicon	98.02	101	2	0	1	101	2	102	3.6e-49	176	G11R3_R1_	G11R3_
M02713:115:GW210124A:1:2113:18421:22613	WT_amplicon	99.02	102	1	0	1	102	1	102	2.17e-51	183	G11R3_R1_	G11R3_
M02713:115:GW210124A:1:2113:14090:22622	WT_amplicon	100	102	0	0	129	230	102	1	4.67e-53	189	G11R3_R1_	G11R3_
M02713:115:GW210124A:1:2113:3987:22634	WT_amplicon	100	102	0	0	129	230	102	1	4.67e-53	189	G11R3_R1_	G11R3_
M02713:115:GW210124A:1:2113:13552:22640	WT_amplicon	99.02	102	1	0	1	102	1	102	2.17e-51	183	G11R3_R1_	G11R3_
M02713:115:GW210124A:1:2113:13080:22732	WT_amplicon	100	45	0	0	152	196	45	1	1.92e-21	84.2	G11R3_R1_	G11R3_
M02713:115:GW210124A:1:2113:26202:22781	WT_amplicon	99	100	1	0	128	227	102	3	2.77e-50	180	G11R3_R1_	G11R3_
M02713:115:GW210124A:1:2113:24109:22869	WT_amplicon	100	101	0	0	129	229	102	2	1.67e-52	187	G11R3_R1_	G11R3_
M02713:115:GW210124A:1:2113:26845:22955	WT_amplicon	100	102	0	0	129	230	102	1	4.67e-53	189	G11R3_R1_	G11R3_
M02713:115:GW210124A:1:2113:16757:22964	WT_amplicon	98.039	102	2	0	1	102	1	102	1.01e-49	178	G11R3_R1_	G11R3_
M02713:115:GW210124A:1:2113:9063:23008	WT_amplicon	100	102	0	0	129	230	102	1	4.67e-53	189	G11R3_R1_	G11R3_
M02713:115:GW210124A:1:2113:9630:23063	WT_amplicon	99.02	102	1	0	1	102	1	102	2.17e-51	183	G11R3_R1_	G11R3_
M02713:115:GW210124A:1:2113:17251:23103	WT_amplicon	98.039	102	2	0	1	102	1	102	1.01e-49	178	G11R3_R1_	G11R3_
M02713:115:GW210124A:1:2113:11544:23122	WT_amplicon	99.02	102	1	0	1	102	1	102	2.17e-51	183	G11R3_R1_	G11R3_
M02713:115:GW210124A:1:2113:11102:23181	WT_amplicon	100	102	0	0	129	230	102	1	4.67e-53	189	G11R3_R1_	G11R3_
M02713:115:GW210124A:1:2113:11154:23223	WT_amplicon	99.02	102	1	0	1	102	1	102	2.17e-51	183	G11R3_R1_	G11R3_
M02713:115:GW210124A:1:2113:11574:23259	WT_amplicon	99.02	102	1	0	1	102	1	102	2.16e-51	183	G11R3_R1_	G11R3_
M02713:115:GW210124A:1:2113:20527:23288	WT_amplicon	100	102	0	0	126	227	102	1	4.61e-53	189	G11R3_R1_	G11R3_
M02713:115:GW210124A:1:2113:20571:23312	WT_amplicon	100	102	0	0	129	230	102	1	4.67e-53	189	G11R3_R1_	G11R3_
M02713:115:GW210124A:1:2113:24352:23385	WT_amplicon	100	102	0	0	129	230	102	1	4.67e-53	189	G11R3_R1_	G11R3_
M02713:115:GW210124A:1:2113:11424:23390	WT_amplicon	99.02	102	1	0	129	230	102	1	2.17e-51	183	G11R3_R1_	G11R3_
M02713:115:GW210124A:1:2113:6061:23399	WT_amplicon	100	102	0	0	1	102	1	102	4.63e-53	189	G11R3_R1_	G11R3_
M02713:115:GW210124A:1:2113:20548:23406	WT_amplicon	99.02	102	1	0	1	102	1	102	2.16e-51	183	G11R3_R1_	G11R3_
M02713:115:GW210124A:1:2113:24587:23420	WT_amplicon	99.01	101	1	0	1	101	2	102	7.74e-51	182	G11R3_R1_	G11R3_
M02713:115:GW210124A:1:2113:21938:23432	WT_amplicon	100	101	0	0	129	229	102	2	1.67e-52	187	G11R3_R1_	G11R3_
M02713:115:GW210124A:1:2113:16406:23444	WT_amplicon	100	102	0	0	129	230	102	1	4.67e-53	189	G11R3_R1_	G11R3_
M02713:115:GW210124A:1:2113:5500:23469	WT_amplicon	100	102	0	0	1	102	1	102	4.67e-53	189	G11R3_R1_	G11R3_
M02713:115:GW210124A:1:2113:10540:23499	WT_amplicon	100	102	0	0	1	102	1	102	4.65e-53	189	G11R3_R1_	G11R3_
M02713:115:GW210124A:1:2113:11819:23625	WT_amplicon	100	102	0	0	1	102	1	102	4.67e-53	189	G11R3_R1_	G11R3_
M02713:115:GW210124A:1:2113:18998:23670	WT_amplicon	99.02	102	1	0	1	102	1	102	2.16e-51	183	G11R3_R1_	G11R3_
M02713:115:GW210124A:1:2113:23398:23682	WT_amplicon	100	102	0	0	1	102	1	102	4.67e-53	189	G11R3_R1_	G11R3_
M02713:115:GW210124A:1:2113:24019:23687	WT_amplicon	99.02	102	1	0	129	230	102	1	2.17e-51	183	G11R3_R1_	G11R3_
M02713:115:GW210124A:1:2113:23516:23707	WT_amplicon	100	101	0	0	129	229	102	2	1.67e-52	187	G11R3_R1_	G11R3_
M02713:115:GW210124A:1:2113:19698:23726	WT_amplicon	100	101	0	0	129	229	102	2	1.67e-52	187	G11R3_R1_	G11R3_
M02713:115:GW210124A:1:2113:20297:23745	WT_amplicon	100	102	0	0	1	102	1	102	4.67e-53	189	G11R3_R1_	G11R3_
M02713:115:GW210124A:1:2113:15815:23801	WT_amplicon	100	102	0	0	129	230	102	1	4.67e-53	189	G11R3_R1_	G11R3_
M02713:115:GW210124A:1:2113:19261:23829	WT_amplicon	99.02	102	1	0	129	230	102	1	2.17e-51	183	G11R3_R1_	G11R3_
M02713:115:GW210124A:1:2113:21321:23876	WT_amplicon	100	102	0	0	129	230	102	1	4.67e-53	189	G11R3_R1_	G11R3_
M02713:115:GW210124A:1:2113:22588:23885	WT_amplicon	100	101	0	0	128	228	102	2	1.66e-52	187	G11R3_R1_	G11R3_
M02713:115:GW210124A:1:2113:5810:23952	WT_amplicon	100	101	0	0	1	101	2	102	1.67e-52	187	G11R3_R1_	G11R3_
M02713:115:GW210124A:1:2113:7800:23958	WT_amplicon	100	102	0	0	129	230	102	1	4.67e-53	189	G11R3_R1_	G11R3_
M02713:115:GW210124A:1:2113:23702:24007	WT_amplicon	99.01	101	1	0	1	101	2	102	7.78e-51	182	G11R3_R1_	G11R3_
M02713:115:GW210124A:1:2113:13777:24021	WT_amplicon	99.02	102	1	0	1	102	1	102	2.17e-51	183	G11R3_R1_	G11R3_
M02713:115:GW210124A:1:2113:14254:24042	WT_amplicon	99.02	102	1	0	1	102	1	102	2.17e-51	183	G11R3_R1_	G11R3_
M02713:115:GW210124A:1:2113:11772:24048	WT_amplicon	100	102	0	0	129	230	102	1	4.67e-53	189	G11R3_R1_	G11R3_
M02713:115:GW210124A:1:2113:19413:24065	WT_amplicon	100	102	0	0	1	102	1	102	4.65e-53	189	G11R3_R1_	G11R3_
M02713:115:GW210124A:1:2113:10152:24066	WT_amplicon	100	102	0	0	129	230	102	1	4.67e-53	189	G11R3_R1_	G11R3_
M02713:115:GW210124A:1:2113:9551:24156	WT_amplicon	100	101	0	0	129	229	102	2	1.67e-52	187	G11R3_R1_	G11R3_
M02713:115:GW210124A:1:2113:7790:24264	WT_amplicon	98.039	102	2	0	1	102	1	102	1.01e-49	178	G11R3_R1_	G11R3_
M02713:115:GW210124A:1:2113:17078:24299	WT_amplicon	99.02	102	1	0	1	102	1	102	2.16e-51	183	G11R3_R1_	G11R3_
M02713:115:GW210124A:1:2113:5352:24313	WT_amplicon	99.02	102	1	0	1	102	1	102	2.17e-51	183	G11R3_R1_	G11R3_
M02713:115:GW210124A:1:2113:23964:24377	WT_amplicon	100	102	0	0	129	230	102	1	4.67e-53	189	G11R3_R1_	G11R3_
M02713:115:GW210124A:1:2113:6270:24395	WT_amplicon	99.02	102	0	1	128	228	102	1	7.74e-51	182	G11R3_R1_	G11R3_
M02713:115:GW210124A:1:2113:21681:24403	WT_amplicon	100	102	0	0	1	102	1	102	4.65e-53	189	G11R3_R1_	G11R3_
M02713:115:GW210124A:1:2113:9036:24413	WT_amplicon	100	102	0	0	1	102	1	102	4.67e-53	189	G11R3_R1_	G11R3_
M02713:115:GW210124A:1:2113:20120:24454	WT_amplicon	100	101	0	0	129	229	102	2	1.67e-52	187	G11R3_R1_	G11R3_
M02713:115:GW210124A:1:2113:17725:24468	WT_amplicon	100	99	0	0	127	225	102	4	2.12e-51	183	G11R3_R1_	G11R3_
M02713:115:GW210124A:1:2113:24374:24475	WT_amplicon	100	102	0	0	1	102	1	102	4.67e-53	189	G11R3_R1_	G11R3_
M02713:115:GW210124A:1:2113:5820:24522	WT_amplicon	100	102	0	0	1	102	1	102	4.65e-53	189	G11R3_R1_	G11R3_
M02713:115:GW210124A:1:2113:25693:24543	WT_amplicon	99.01	101	1	0	1	101	2	102	7.78e-51	182	G11R3_R1_	G11R3_
M02713:115:GW210124A:1:2113:7972:24549	WT_amplicon	100	102	0	0	128	229	102	1	4.65e-53	189	G11R3_R1_	G11R3_
M02713:115:GW210124A:1:2113:5536:24566	WT_amplicon	100	102	0	0	129	230	102	1	4.67e-53	189	G11R3_R1_	G11R3_
M02713:115:GW210124A:1:2113:15473:24635	WT_amplicon	100	102	0	0	129	230	102	1	4.67e-53	189	G11R3_R1_	G11R3_
M02713:115:GW210124A:1:2113:20784:24648	WT_amplicon	100	102	0	0	129	230	102	1	4.67e-53	189	G11R3_R1_	G11R3_
M02713:115:GW210124A:1:2113:10484:24649	WT_amplicon	100	102	0	0	1	102	1	102	4.67e-53	189	G11R3_R1_	G11R3_
M02713:115:GW210124A:1:2113:23649:24664	WT_amplicon	100	102	0	0	1	102	1	102	4.67e-53	189	G11R3_R1_	G11R3_
M02713:115:GW210124A:1:2113:18746:24665	WT_amplicon	100	102	0	0	129	230	102	1	4.67e-53	189	G11R3_R1_	G11R3_
M02713:115:GW210124A:1:2113:18866:24714	WT_amplicon	100	102	0	0	129	230	102	1	4.67e-53	189	G11R3_R1_	G11R3_
M02713:115:GW210124A:1:2113:24087:24756	WT_amplicon	99.02	102	1	0	1	102	1	102	2.17e-51	183	G11R3_R1_	G11R3_
M02713:115:GW210124A:1:2113:10338:24828	WT_amplicon	99.02	102	1	0	1	102	1	102	2.17e-51	183	G11R3_R1_	G11R3_
M02713:115:GW210124A:1:2113:18418:24911	WT_amplicon	100	102	0	0	1	102	1	102	4.67e-53	189	G11R3_R1_	G11R3_
M02713:115:GW210124A:1:2113:18475:25017	WT_amplicon	99.02	102	1	0	1	102	1	102	2.17e-51	183	G11R3_R1_	G11R3_
M02713:115:GW210124A:1:2113:9548:25077	WT_amplicon	100	102	0	0	1	102	1	102	4.67e-53	189	G11R3_R1_	G11R3_
M02713:115:GW210124A:1:2113:9553:25118	WT_amplicon	100	102	0	0	129	230	102	1	4.67e-53	189	G11R3_R1_	G11R3_
M02713:115:GW210124A:1:2113:15351:25119	WT_amplicon	100	102	0	0	128	229	102	1	4.65e-53	189	G11R3_R1_	G11R3_
M02713:115:GW210124A:1:2113:11273:25128	WT_amplicon	100	102	0	0	129	230	102	1	4.67e-53	189	G11R3_R1_	G11R3_
M02713:115:GW210124A:1:2113:10569:25167	WT_amplicon	99.02	102	1	0	1	102	1	102	2.14e-51	183	G11R3_R1_	G11R3_
M02713:115:GW210124A:1:2113:16737:25176	WT_amplicon	100	102	0	0	1	102	1	102	4.65e-53	189	G11R3_R1_	G11R3_
M02713:115:GW210124A:1:2113:18782:25348	WT_amplicon	99.02	102	1	0	1	102	1	102	2.17e-51	183	G11R3_R1_	G11R3_
M02713:115:GW210124A:1:2113:8161:25368	WT_amplicon	99.02	102	1	0	129	230	102	1	2.17e-51	183	G11R3_R1_	G11R3_
M02713:115:GW210124A:1:2113:24423:25477	WT_amplicon	100	101	0	0	129	229	102	2	1.67e-52	187	G11R3_R1_	G11R3_
M02713:115:GW210124A:1:2113:6561:25530	WT_amplicon	100	101	0	0	129	229	102	2	1.67e-52	187	G11R3_R1_	G11R3_
M02713:115:GW210124A:1:2113:11429:25536	WT_amplicon	99.02	102	1	0	129	230	102	1	2.17e-51	183	G11R3_R1_	G11R3_
M02713:115:GW210124A:1:2113:21686:25556	WT_amplicon	100	102	0	0	129	230	102	1	4.67e-53	189	G11R3_R1_	G11R3_
M02713:115:GW210124A:1:2113:17282:25566	WT_amplicon	100	101	0	0	129	229	102	2	1.67e-52	187	G11R3_R1_	G11R3_
M02713:115:GW210124A:1:2113:13583:25574	WT_amplicon	99.01	101	1	0	1	101	2	102	7.78e-51	182	G11R3_R1_	G11R3_
M02713:115:GW210124A:1:2113:14092:25616	WT_amplicon	99.02	102	1	0	1	102	1	102	2.17e-51	183	G11R3_R1_	G11R3_
M02713:115:GW210124A:1:2113:20069:25639	WT_amplicon	99.01	101	1	0	1	101	2	102	7.78e-51	182	G11R3_R1_	G11R3_
M02713:115:GW210124A:1:2113:24035:25640	WT_amplicon	100	102	0	0	129	230	102	1	4.67e-53	189	G11R3_R1_	G11R3_
M02713:115:GW210124A:1:2113:7000:25671	WT_amplicon	99.02	102	1	0	1	102	1	102	2.16e-51	183	G11R3_R1_	G11R3_
M02713:115:GW210124A:1:2113:23738:25693	WT_amplicon	99.02	102	1	0	1	102	1	102	2.16e-51	183	G11R3_R1_	G11R3_
M02713:115:GW210124A:1:2113:8260:25722	WT_amplicon	100	46	0	0	1	46	57	102	4.71e-22	86.1	G11R3_R1_	G11R3_
M02713:115:GW210124A:1:2113:24033:25724	WT_amplicon	99.02	102	1	0	1	102	1	102	2.17e-51	183	G11R3_R1_	G11R3_
M02713:115:GW210124A:1:2113:23656:25753	WT_amplicon	100	102	0	0	128	229	102	1	4.65e-53	189	G11R3_R1_	G11R3_
M02713:115:GW210124A:1:2113:24656:25846	WT_amplicon	100	101	0	0	1	101	2	102	1.66e-52	187	G11R3_R1_	G11R3_
M02713:115:GW210124A:1:2113:20324:25864	WT_amplicon	100	102	0	0	1	102	1	102	4.67e-53	189	G11R3_R1_	G11R3_
M02713:115:GW210124A:1:2113:14072:25899	WT_amplicon	99.02	102	1	0	1	102	1	102	2.17e-51	183	G11R3_R1_	G11R3_
M02713:115:GW210124A:1:2113:24097:25902	WT_amplicon	100	102	0	0	129	230	102	1	4.67e-53	189	G11R3_R1_	G11R3_
M02713:115:GW210124A:1:2113:10654:25910	WT_amplicon	100	102	0	0	128	229	102	1	4.65e-53	189	G11R3_R1_	G11R3_
M02713:115:GW210124A:1:2113:12381:25987	WT_amplicon	100	102	0	0	129	230	102	1	4.67e-53	189	G11R3_R1_	G11R3_
M02713:115:GW210124A:1:2113:24097:25991	WT_amplicon	99.02	102	1	0	1	102	1	102	2.16e-51	183	G11R3_R1_	G11R3_
M02713:115:GW210124A:1:2113:8435:26019	WT_amplicon	100	102	0	0	1	102	1	102	4.67e-53	189	G11R3_R1_	G11R3_
M02713:115:GW210124A:1:2113:16190:26035	WT_amplicon	99.02	102	1	0	1	102	1	102	2.17e-51	183	G11R3_R1_	G11R3_
M02713:115:GW210124A:1:2113:18143:26090	WT_amplicon	99.02	102	1	0	1	102	1	102	2.16e-51	183	G11R3_R1_	G11R3_
M02713:115:GW210124A:1:2113:20102:26096	WT_amplicon	100	102	0	0	129	230	102	1	4.67e-53	189	G11R3_R1_	G11R3_
M02713:115:GW210124A:1:2113:10312:26098	WT_amplicon	100	102	0	0	129	230	102	1	4.67e-53	189	G11R3_R1_	G11R3_
M02713:115:GW210124A:1:2113:18380:26134	WT_amplicon	100	102	0	0	128	229	102	1	4.65e-53	189	G11R3_R1_	G11R3_
M02713:115:GW210124A:1:2113:7461:26203	WT_amplicon	100	102	0	0	129	230	102	1	4.67e-53	189	G11R3_R1_	G11R3_
M02713:115:GW210124A:1:2113:18916:26275	WT_amplicon	100	102	0	0	1	102	1	102	4.67e-53	189	G11R3_R1_	G11R3_
M02713:115:GW210124A:1:2113:20296:26445	WT_amplicon	99.02	102	1	0	1	102	1	102	2.17e-51	183	G11R3_R1_	G11R3_
M02713:115:GW210124A:1:2113:21964:26470	WT_amplicon	100	102	0	0	129	230	102	1	4.67e-53	189	G11R3_R1_	G11R3_
M02713:115:GW210124A:1:2113:12339:26521	WT_amplicon	99.02	102	1	0	1	102	1	102	2.17e-51	183	G11R3_R1_	G11R3_
M02713:115:GW210124A:1:2113:18269:26548	WT_amplicon	100	102	0	0	1	102	1	102	4.67e-53	189	G11R3_R1_	G11R3_
M02713:115:GW210124A:1:2113:12931:26595	WT_amplicon	100	102	0	0	129	230	102	1	4.67e-53	189	G11R3_R1_	G11R3_
M02713:115:GW210124A:1:2113:22110:26601	WT_amplicon	99.02	102	1	0	1	102	1	102	2.16e-51	183	G11R3_R1_	G11R3_
M02713:115:GW210124A:1:2113:17658:26695	WT_amplicon	98.039	102	2	0	1	102	1	102	1.01e-49	178	G11R3_R1_	G11R3_
M02713:115:GW210124A:1:2113:23435:26998	WT_amplicon	100	102	0	0	1	102	1	102	4.65e-53	189	G11R3_R1_	G11R3_
M02713:115:GW210124A:1:2113:12985:27042	WT_amplicon	100	102	0	0	96	197	102	1	3.97e-53	189	G11R3_R1_	G11R3_
M02713:115:GW210124A:1:2113:20726:27051	WT_amplicon	100	102	0	0	129	230	102	1	4.67e-53	189	G11R3_R1_	G11R3_
M02713:115:GW210124A:1:2113:18446:27084	WT_amplicon	100	102	0	0	127	228	102	1	4.63e-53	189	G11R3_R1_	G11R3_
M02713:115:GW210124A:1:2113:22662:27094	WT_amplicon	100	102	0	0	1	102	1	102	4.67e-53	189	G11R3_R1_	G11R3_
M02713:115:GW210124A:1:2113:20210:27215	WT_amplicon	99.02	102	1	0	1	102	1	102	2.17e-51	183	G11R3_R1_	G11R3_
M02713:115:GW210124A:1:2113:19423:27221	WT_amplicon	100	102	0	0	129	230	102	1	4.67e-53	189	G11R3_R1_	G11R3_
M02713:115:GW210124A:1:2113:8408:27263	WT_amplicon	100	102	0	0	1	102	1	102	4.67e-53	189	G11R3_R1_	G11R3_
M02713:115:GW210124A:1:2113:19927:27405	WT_amplicon	99.02	102	1	0	129	230	102	1	2.17e-51	183	G11R3_R1_	G11R3_
M02713:115:GW210124A:1:2113:12395:27423	WT_amplicon	100	102	0	0	129	230	102	1	4.67e-53	189	G11R3_R1_	G11R3_
M02713:115:GW210124A:1:2113:18462:27481	WT_amplicon	99.02	102	1	0	128	229	102	1	2.16e-51	183	G11R3_R1_	G11R3_
M02713:115:GW210124A:1:2113:18761:27487	WT_amplicon	100	102	0	0	129	230	102	1	4.67e-53	189	G11R3_R1_	G11R3_
M02713:115:GW210124A:1:2113:20632:27556	WT_amplicon	100	101	0	0	128	228	102	2	1.66e-52	187	G11R3_R1_	G11R3_
M02713:115:GW210124A:1:2113:20076:27629	WT_amplicon	100	102	0	0	1	102	1	102	4.67e-53	189	G11R3_R1_	G11R3_
M02713:115:GW210124A:1:2113:15448:27715	WT_amplicon	100	102	0	0	129	230	102	1	4.67e-53	189	G11R3_R1_	G11R3_
M02713:115:GW210124A:1:2113:13216:27735	WT_amplicon	99.02	102	1	0	129	230	102	1	2.17e-51	183	G11R3_R1_	G11R3_
M02713:115:GW210124A:1:2113:14908:27747	WT_amplicon	99.02	102	1	0	1	102	1	102	2.17e-51	183	G11R3_R1_	G11R3_
M02713:115:GW210124A:1:2113:11352:27771	WT_amplicon	100	102	0	0	129	230	102	1	4.67e-53	189	G11R3_R1_	G11R3_
M02713:115:GW210124A:1:2113:19267:27857	WT_amplicon	100	101	0	0	129	229	102	2	1.67e-52	187	G11R3_R1_	G11R3_
M02713:115:GW210124A:1:2113:15308:27887	WT_amplicon	99.02	102	1	0	1	102	1	102	2.17e-51	183	G11R3_R1_	G11R3_
M02713:115:GW210124A:1:2113:16435:28159	WT_amplicon	98.039	102	2	0	1	102	1	102	1.01e-49	178	G11R3_R1_	G11R3_
M02713:115:GW210124A:1:2113:18449:28382	WT_amplicon	98.039	102	2	0	1	102	1	102	1.01e-49	178	G11R3_R1_	G11R3_
M02713:115:GW210124A:1:2113:15748:28462	WT_amplicon	98.039	102	2	0	1	102	1	102	1.01e-49	178	G11R3_R1_	G11R3_
M02713:115:GW210124A:1:2113:16706:28525	WT_amplicon	99.02	102	1	0	129	230	102	1	2.17e-51	183	G11R3_R1_	G11R3_
M02713:115:GW210124A:1:2113:18194:28577	WT_amplicon	100	102	0	0	129	230	102	1	4.67e-53	189	G11R3_R1_	G11R3_
M02713:115:GW210124A:1:2113:14019:28621	WT_amplicon	100	102	0	0	129	230	102	1	4.67e-53	189	G11R3_R1_	G11R3_
M02713:115:GW210124A:1:2113:18709:28782	WT_amplicon	100	102	0	0	128	229	102	1	4.65e-53	189	G11R3_R1_	G11R3_
M02713:115:GW210124A:1:2113:12407:28821	WT_amplicon	100	102	0	0	129	230	102	1	4.67e-53	189	G11R3_R1_	G11R3_
M02713:115:GW210124A:1:2113:15952:28972	WT_amplicon	100	102	0	0	1	102	1	102	4.67e-53	189	G11R3_R1_	G11R3_
M02713:115:GW210124A:1:2113:14769:29009	WT_amplicon	100	102	0	0	129	230	102	1	4.67e-53	189	G11R3_R1_	G11R3_
M02713:115:GW210124A:1:2113:16735:29085	WT_amplicon	98.039	102	2	0	1	102	1	102	1.01e-49	178	G11R3_R1_	G11R3_
M02713:115:GW210124A:1:2113:14665:29268	WT_amplicon	100	102	0	0	1	102	1	102	4.67e-53	189	G11R3_R1_	G11R3_
M02713:115:GW210124A:1:2114:15549:1341	WT_amplicon	100	102	0	0	129	230	102	1	4.67e-53	189	G11R3_R1_	G11R3_
M02713:115:GW210124A:1:2114:14382:1508	WT_amplicon	99.02	102	1	0	129	230	102	1	2.17e-51	183	G11R3_R1_	G11R3_
M02713:115:GW210124A:1:2114:15886:1602	WT_amplicon	100	102	0	0	129	230	102	1	4.67e-53	189	G11R3_R1_	G11R3_
M02713:115:GW210124A:1:2114:16459:1723	WT_amplicon	100	102	0	0	129	230	102	1	4.67e-53	189	G11R3_R1_	G11R3_
M02713:115:GW210124A:1:2114:15937:1884	WT_amplicon	100	102	0	0	129	230	102	1	4.67e-53	189	G11R3_R1_	G11R3_
M02713:115:GW210124A:1:2114:17059:2089	WT_amplicon	100	102	0	0	129	230	102	1	4.67e-53	189	G11R3_R1_	G11R3_
M02713:115:GW210124A:1:2114:16481:2123	WT_amplicon	99.02	102	1	0	129	230	102	1	2.17e-51	183	G11R3_R1_	G11R3_
M02713:115:GW210124A:1:2114:18121:2126	WT_amplicon	100	102	0	0	128	229	102	1	4.65e-53	189	G11R3_R1_	G11R3_
M02713:115:GW210124A:1:2114:15164:2157	WT_amplicon	99.01	101	1	0	129	229	102	2	7.78e-51	182	G11R3_R1_	G11R3_
M02713:115:GW210124A:1:2114:14295:2211	WT_amplicon	100	102	0	0	1	102	1	102	4.67e-53	189	G11R3_R1_	G11R3_
M02713:115:GW210124A:1:2114:14667:2332	WT_amplicon	100	102	0	0	1	102	1	102	4.67e-53	189	G11R3_R1_	G11R3_
M02713:115:GW210124A:1:2114:19973:2345	WT_amplicon	100	102	0	0	1	102	1	102	4.65e-53	189	G11R3_R1_	G11R3_
M02713:115:GW210124A:1:2114:15953:2403	WT_amplicon	100	102	0	0	128	229	102	1	4.65e-53	189	G11R3_R1_	G11R3_
M02713:115:GW210124A:1:2114:21176:2543	WT_amplicon	100	102	0	0	129	230	102	1	4.67e-53	189	G11R3_R1_	G11R3_
M02713:115:GW210124A:1:2114:11293:2575	WT_amplicon	99.02	102	1	0	1	102	1	102	2.17e-51	183	G11R3_R1_	G11R3_
M02713:115:GW210124A:1:2114:14762:2625	WT_amplicon	100	101	0	0	129	229	102	2	1.67e-52	187	G11R3_R1_	G11R3_
M02713:115:GW210124A:1:2114:14101:2676	WT_amplicon	100	102	0	0	128	229	102	1	4.65e-53	189	G11R3_R1_	G11R3_
M02713:115:GW210124A:1:2114:17381:2676	WT_amplicon	100	102	0	0	129	230	102	1	4.67e-53	189	G11R3_R1_	G11R3_
M02713:115:GW210124A:1:2114:14517:2771	WT_amplicon	100	102	0	0	1	102	1	102	4.61e-53	189	G11R3_R1_	G11R3_
M02713:115:GW210124A:1:2114:12413:2833	WT_amplicon	100	102	0	0	129	230	102	1	4.67e-53	189	G11R3_R1_	G11R3_
M02713:115:GW210124A:1:2114:16112:2937	WT_amplicon	100	102	0	0	1	102	1	102	4.67e-53	189	G11R3_R1_	G11R3_
M02713:115:GW210124A:1:2114:19291:2982	WT_amplicon	99.02	102	1	0	129	230	102	1	2.17e-51	183	G11R3_R1_	G11R3_
M02713:115:GW210124A:1:2114:19209:3082	DEL_amplicon	100	135	0	0	1	135	1	135	1.93e-71	250	G11R3_R1_	G11R3_
M02713:115:GW210124A:1:2114:18500:3098	WT_amplicon	100	102	0	0	1	102	1	102	4.67e-53	189	G11R3_R1_	G11R3_
M02713:115:GW210124A:1:2114:9188:3203	WT_amplicon	99.02	102	1	0	1	102	1	102	2.17e-51	183	G11R3_R1_	G11R3_
M02713:115:GW210124A:1:2114:15743:3205	WT_amplicon	100	102	0	0	1	102	1	102	4.65e-53	189	G11R3_R1_	G11R3_
M02713:115:GW210124A:1:2114:19541:3218	WT_amplicon	100	102	0	0	129	230	102	1	4.67e-53	189	G11R3_R1_	G11R3_
M02713:115:GW210124A:1:2114:22418:3254	WT_amplicon	98.039	102	2	0	1	102	1	102	1.01e-49	178	G11R3_R1_	G11R3_
M02713:115:GW210124A:1:2114:11913:3328	WT_amplicon	100	102	0	0	128	229	102	1	4.65e-53	189	G11R3_R1_	G11R3_
M02713:115:GW210124A:1:2114:12699:3368	WT_amplicon	100	102	0	0	129	230	102	1	4.67e-53	189	G11R3_R1_	G11R3_
M02713:115:GW210124A:1:2114:11755:3500	WT_amplicon	100	101	0	0	1	101	2	102	1.66e-52	187	G11R3_R1_	G11R3_
M02713:115:GW210124A:1:2114:17965:3533	WT_amplicon	100	102	0	0	1	102	1	102	4.67e-53	189	G11R3_R1_	G11R3_
M02713:115:GW210124A:1:2114:11667:3537	WT_amplicon	100	102	0	0	1	102	1	102	4.67e-53	189	G11R3_R1_	G11R3_
M02713:115:GW210124A:1:2114:8480:3556	WT_amplicon	99.02	102	1	0	129	230	102	1	2.17e-51	183	G11R3_R1_	G11R3_
M02713:115:GW210124A:1:2114:20815:3559	WT_amplicon	100	102	0	0	1	102	1	102	4.65e-53	189	G11R3_R1_	G11R3_
M02713:115:GW210124A:1:2114:14552:3584	WT_amplicon	100	101	0	0	1	101	2	102	1.67e-52	187	G11R3_R1_	G11R3_
M02713:115:GW210124A:1:2114:17551:3589	WT_amplicon	100	102	0	0	1	102	1	102	4.65e-53	189	G11R3_R1_	G11R3_
M02713:115:GW210124A:1:2114:12589:3652	WT_amplicon	100	102	0	0	129	230	102	1	4.67e-53	189	G11R3_R1_	G11R3_
M02713:115:GW210124A:1:2114:8756:3660	WT_amplicon	100	102	0	0	1	102	1	102	4.67e-53	189	G11R3_R1_	G11R3_
M02713:115:GW210124A:1:2114:22025:3718	WT_amplicon	100	102	0	0	129	230	102	1	4.67e-53	189	G11R3_R1_	G11R3_
M02713:115:GW210124A:1:2114:22402:3727	WT_amplicon	100	102	0	0	1	102	1	102	4.65e-53	189	G11R3_R1_	G11R3_
M02713:115:GW210124A:1:2114:9864:3756	WT_amplicon	100	102	0	0	128	229	102	1	4.65e-53	189	G11R3_R1_	G11R3_
M02713:115:GW210124A:1:2114:14755:3787	WT_amplicon	100	102	0	0	128	229	102	1	4.65e-53	189	G11R3_R1_	G11R3_
M02713:115:GW210124A:1:2114:21243:3808	WT_amplicon	100	102	0	0	1	102	1	102	4.67e-53	189	G11R3_R1_	G11R3_
M02713:115:GW210124A:1:2114:15505:3837	WT_amplicon	100	102	0	0	129	230	102	1	4.67e-53	189	G11R3_R1_	G11R3_
M02713:115:GW210124A:1:2114:13525:3963	WT_amplicon	100	102	0	0	1	102	1	102	4.65e-53	189	G11R3_R1_	G11R3_
M02713:115:GW210124A:1:2114:8789:4136	WT_amplicon	100	102	0	0	129	230	102	1	4.67e-53	189	G11R3_R1_	G11R3_
M02713:115:GW210124A:1:2114:21885:4162	WT_amplicon	100	101	0	0	129	229	102	2	1.67e-52	187	G11R3_R1_	G11R3_
M02713:115:GW210124A:1:2114:19119:4240	WT_amplicon	100	102	0	0	129	230	102	1	4.67e-53	189	G11R3_R1_	G11R3_
M02713:115:GW210124A:1:2114:20694:4245	WT_amplicon	100	102	0	0	1	102	1	102	4.67e-53	189	G11R3_R1_	G11R3_
M02713:115:GW210124A:1:2114:21227:4285	WT_amplicon	100	101	0	0	129	229	102	2	1.67e-52	187	G11R3_R1_	G11R3_
M02713:115:GW210124A:1:2114:13613:4334	WT_amplicon	99.02	102	1	0	128	229	102	1	2.16e-51	183	G11R3_R1_	G11R3_
M02713:115:GW210124A:1:2114:9496:4383	WT_amplicon	100	102	0	0	1	102	1	102	4.67e-53	189	G11R3_R1_	G11R3_
M02713:115:GW210124A:1:2114:13618:4413	WT_amplicon	100	102	0	0	129	230	102	1	4.67e-53	189	G11R3_R1_	G11R3_
M02713:115:GW210124A:1:2114:17228:4461	WT_amplicon	100	102	0	0	1	102	1	102	4.65e-53	189	G11R3_R1_	G11R3_
M02713:115:GW210124A:1:2114:16874:4466	WT_amplicon	100	102	0	0	1	102	1	102	4.67e-53	189	G11R3_R1_	G11R3_
M02713:115:GW210124A:1:2114:10810:4506	WT_amplicon	100	102	0	0	1	102	1	102	4.65e-53	189	G11R3_R1_	G11R3_
M02713:115:GW210124A:1:2114:17027:4660	WT_amplicon	99.02	102	1	0	1	102	1	102	2.17e-51	183	G11R3_R1_	G11R3_
M02713:115:GW210124A:1:2114:13633:4672	WT_amplicon	100	102	0	0	1	102	1	102	4.65e-53	189	G11R3_R1_	G11R3_
M02713:115:GW210124A:1:2114:16664:4697	WT_amplicon	100	102	0	0	1	102	1	102	4.67e-53	189	G11R3_R1_	G11R3_
M02713:115:GW210124A:1:2114:8889:4776	WT_amplicon	100	102	0	0	1	102	1	102	4.65e-53	189	G11R3_R1_	G11R3_
M02713:115:GW210124A:1:2114:7424:4782	WT_amplicon	100	102	0	0	1	102	1	102	4.67e-53	189	G11R3_R1_	G11R3_
M02713:115:GW210124A:1:2114:23324:4887	WT_amplicon	100	102	0	0	1	102	1	102	4.67e-53	189	G11R3_R1_	G11R3_
M02713:115:GW210124A:1:2114:12836:4921	WT_amplicon	98.039	102	2	0	129	230	102	1	1.01e-49	178	G11R3_R1_	G11R3_
M02713:115:GW210124A:1:2114:23201:4964	WT_amplicon	100	102	0	0	1	102	1	102	4.67e-53	189	G11R3_R1_	G11R3_
M02713:115:GW210124A:1:2114:16322:5007	WT_amplicon	100	102	0	0	129	230	102	1	4.67e-53	189	G11R3_R1_	G11R3_
M02713:115:GW210124A:1:2114:17881:5041	WT_amplicon	99.02	102	1	0	1	102	1	102	2.17e-51	183	G11R3_R1_	G11R3_
M02713:115:GW210124A:1:2114:21492:5144	WT_amplicon	99.02	102	1	0	129	230	102	1	2.17e-51	183	G11R3_R1_	G11R3_
M02713:115:GW210124A:1:2114:7645:5182	WT_amplicon	100	102	0	0	129	230	102	1	4.67e-53	189	G11R3_R1_	G11R3_
M02713:115:GW210124A:1:2114:13445:5198	WT_amplicon	100	102	0	0	129	230	102	1	4.67e-53	189	G11R3_R1_	G11R3_
M02713:115:GW210124A:1:2114:10448:5264	WT_amplicon	99.01	101	1	0	128	228	102	2	7.74e-51	182	G11R3_R1_	G11R3_
M02713:115:GW210124A:1:2114:11649:5295	WT_amplicon	100	102	0	0	1	102	1	102	4.65e-53	189	G11R3_R1_	G11R3_
M02713:115:GW210124A:1:2114:18701:5324	WT_amplicon	100	102	0	0	1	102	1	102	4.67e-53	189	G11R3_R1_	G11R3_
M02713:115:GW210124A:1:2114:10178:5346	WT_amplicon	100	102	0	0	129	230	102	1	4.67e-53	189	G11R3_R1_	G11R3_
M02713:115:GW210124A:1:2114:15595:5350	WT_amplicon	100	101	0	0	128	228	102	2	1.66e-52	187	G11R3_R1_	G11R3_
M02713:115:GW210124A:1:2114:21807:5361	WT_amplicon	100	102	0	0	1	102	1	102	4.67e-53	189	G11R3_R1_	G11R3_
M02713:115:GW210124A:1:2114:13568:5373	WT_amplicon	100	102	0	0	129	230	102	1	4.67e-53	189	G11R3_R1_	G11R3_
M02713:115:GW210124A:1:2114:13196:5500	WT_amplicon	99.02	102	1	0	1	102	1	102	2.17e-51	183	G11R3_R1_	G11R3_
M02713:115:GW210124A:1:2114:9899:5583	WT_amplicon	100	102	0	0	1	102	1	102	4.67e-53	189	G11R3_R1_	G11R3_
M02713:115:GW210124A:1:2114:19999:5639	WT_amplicon	99.02	102	1	0	1	102	1	102	2.17e-51	183	G11R3_R1_	G11R3_
M02713:115:GW210124A:1:2114:17148:5662	WT_amplicon	100	102	0	0	1	102	1	102	4.67e-53	189	G11R3_R1_	G11R3_
M02713:115:GW210124A:1:2114:17889:5679	WT_amplicon	100	102	0	0	1	102	1	102	4.67e-53	189	G11R3_R1_	G11R3_
M02713:115:GW210124A:1:2114:15042:5702	WT_amplicon	100	102	0	0	1	102	1	102	4.67e-53	189	G11R3_R1_	G11R3_
M02713:115:GW210124A:1:2114:23342:5704	WT_amplicon	100	102	0	0	1	102	1	102	4.67e-53	189	G11R3_R1_	G11R3_
M02713:115:GW210124A:1:2114:9025:5716	WT_amplicon	99.02	102	1	0	1	102	1	102	2.16e-51	183	G11R3_R1_	G11R3_
M02713:115:GW210124A:1:2114:8736:5719	WT_amplicon	100	102	0	0	1	102	1	102	4.67e-53	189	G11R3_R1_	G11R3_
M02713:115:GW210124A:1:2114:12914:5740	WT_amplicon	100	102	0	0	1	102	1	102	4.67e-53	189	G11R3_R1_	G11R3_
M02713:115:GW210124A:1:2114:16942:5765	WT_amplicon	100	102	0	0	129	230	102	1	4.67e-53	189	G11R3_R1_	G11R3_
M02713:115:GW210124A:1:2114:22629:5843	WT_amplicon	100	102	0	0	1	102	1	102	3.17e-53	189	G11R3_R1_	G11R3_
M02713:115:GW210124A:1:2114:24461:5854	WT_amplicon	100	102	0	0	129	230	102	1	4.67e-53	189	G11R3_R1_	G11R3_
M02713:115:GW210124A:1:2114:23698:5870	WT_amplicon	100	102	0	0	1	102	1	102	4.65e-53	189	G11R3_R1_	G11R3_
M02713:115:GW210124A:1:2114:25109:5880	WT_amplicon	100	102	0	0	1	102	1	102	4.67e-53	189	G11R3_R1_	G11R3_
M02713:115:GW210124A:1:2114:18711:5886	WT_amplicon	100	101	0	0	129	229	102	2	1.67e-52	187	G11R3_R1_	G11R3_
M02713:115:GW210124A:1:2114:9221:5899	WT_amplicon	100	102	0	0	1	102	1	102	4.65e-53	189	G11R3_R1_	G11R3_
M02713:115:GW210124A:1:2114:12866:6032	WT_amplicon	100	102	0	0	129	230	102	1	4.67e-53	189	G11R3_R1_	G11R3_
M02713:115:GW210124A:1:2114:8329:6032	WT_amplicon	100	101	0	0	129	229	102	2	1.67e-52	187	G11R3_R1_	G11R3_
M02713:115:GW210124A:1:2114:21528:6044	WT_amplicon	99.02	102	1	0	1	102	1	102	2.16e-51	183	G11R3_R1_	G11R3_
M02713:115:GW210124A:1:2114:13222:6087	WT_amplicon	100	102	0	0	1	102	1	102	4.67e-53	189	G11R3_R1_	G11R3_
M02713:115:GW210124A:1:2114:19432:6138	WT_amplicon	100	102	0	0	129	230	102	1	4.67e-53	189	G11R3_R1_	G11R3_
M02713:115:GW210124A:1:2114:6975:6184	WT_amplicon	100	102	0	0	1	102	1	102	4.65e-53	189	G11R3_R1_	G11R3_
M02713:115:GW210124A:1:2114:17027:6210	WT_amplicon	100	102	0	0	129	230	102	1	4.67e-53	189	G11R3_R1_	G11R3_
M02713:115:GW210124A:1:2114:23275:6217	WT_amplicon	100	102	0	0	1	102	1	102	4.67e-53	189	G11R3_R1_	G11R3_
M02713:115:GW210124A:1:2114:25415:6221	WT_amplicon	99.02	102	1	0	128	229	102	1	2.16e-51	183	G11R3_R1_	G11R3_
M02713:115:GW210124A:1:2114:5077:6251	WT_amplicon	99.02	102	1	0	1	102	1	102	2.16e-51	183	G11R3_R1_	G11R3_
M02713:115:GW210124A:1:2114:16648:6261	WT_amplicon	100	102	0	0	129	230	102	1	4.67e-53	189	G11R3_R1_	G11R3_
M02713:115:GW210124A:1:2114:22332:6291	WT_amplicon	100	101	0	0	129	229	102	2	1.67e-52	187	G11R3_R1_	G11R3_
M02713:115:GW210124A:1:2114:24108:6307	WT_amplicon	100	102	0	0	128	229	102	1	4.65e-53	189	G11R3_R1_	G11R3_
M02713:115:GW210124A:1:2114:19108:6309	WT_amplicon	100	102	0	0	129	230	102	1	4.67e-53	189	G11R3_R1_	G11R3_
M02713:115:GW210124A:1:2114:17716:6359	WT_amplicon	100	102	0	0	1	102	1	102	4.65e-53	189	G11R3_R1_	G11R3_
M02713:115:GW210124A:1:2114:10119:6419	WT_amplicon	100	101	0	0	129	229	102	2	1.67e-52	187	G11R3_R1_	G11R3_
M02713:115:GW210124A:1:2114:14777:6523	WT_amplicon	99.02	102	0	1	1	101	1	102	7.74e-51	182	G11R3_R1_	G11R3_
M02713:115:GW210124A:1:2114:24084:6554	WT_amplicon	100	102	0	0	1	102	1	102	4.67e-53	189	G11R3_R1_	G11R3_
M02713:115:GW210124A:1:2114:14398:6589	WT_amplicon	100	101	0	0	128	228	102	2	1.66e-52	187	G11R3_R1_	G11R3_
M02713:115:GW210124A:1:2114:13802:6654	WT_amplicon	100	102	0	0	1	102	1	102	4.67e-53	189	G11R3_R1_	G11R3_
M02713:115:GW210124A:1:2114:16134:6656	WT_amplicon	99.02	102	1	0	1	102	1	102	2.16e-51	183	G11R3_R1_	G11R3_
M02713:115:GW210124A:1:2114:24768:6737	WT_amplicon	100	102	0	0	128	229	102	1	4.65e-53	189	G11R3_R1_	G11R3_
M02713:115:GW210124A:1:2114:16641:6744	WT_amplicon	100	102	0	0	1	102	1	102	4.65e-53	189	G11R3_R1_	G11R3_
M02713:115:GW210124A:1:2114:9758:6887	WT_amplicon	100	102	0	0	128	229	102	1	4.65e-53	189	G11R3_R1_	G11R3_
M02713:115:GW210124A:1:2114:17674:6895	WT_amplicon	99.02	102	1	0	1	102	1	102	2.16e-51	183	G11R3_R1_	G11R3_
M02713:115:GW210124A:1:2114:26148:6915	WT_amplicon	100	102	0	0	1	102	1	102	4.67e-53	189	G11R3_R1_	G11R3_
M02713:115:GW210124A:1:2114:22738:6940	WT_amplicon	100	102	0	0	123	224	102	1	4.54e-53	189	G11R3_R1_	G11R3_
M02713:115:GW210124A:1:2114:8752:6948	WT_amplicon	99.02	102	1	0	1	102	1	102	2.16e-51	183	G11R3_R1_	G11R3_
M02713:115:GW210124A:1:2114:19911:6950	WT_amplicon	100	102	0	0	1	102	1	102	4.65e-53	189	G11R3_R1_	G11R3_
M02713:115:GW210124A:1:2114:22031:6965	WT_amplicon	100	102	0	0	129	230	102	1	4.67e-53	189	G11R3_R1_	G11R3_
M02713:115:GW210124A:1:2114:12929:7004	WT_amplicon	100	102	0	0	1	102	1	102	4.67e-53	189	G11R3_R1_	G11R3_
M02713:115:GW210124A:1:2114:21087:7059	WT_amplicon	98.039	102	2	0	129	230	102	1	1.01e-49	178	G11R3_R1_	G11R3_
M02713:115:GW210124A:1:2114:11983:7108	WT_amplicon	100	102	0	0	1	102	1	102	4.67e-53	189	G11R3_R1_	G11R3_
M02713:115:GW210124A:1:2114:19831:7119	WT_amplicon	100	102	0	0	1	102	1	102	4.67e-53	189	G11R3_R1_	G11R3_
M02713:115:GW210124A:1:2114:5288:7176	WT_amplicon	100	102	0	0	1	102	1	102	4.65e-53	189	G11R3_R1_	G11R3_
M02713:115:GW210124A:1:2114:6089:7202	WT_amplicon	100	102	0	0	129	230	102	1	4.67e-53	189	G11R3_R1_	G11R3_
M02713:115:GW210124A:1:2114:24295:7241	WT_amplicon	100	102	0	0	1	102	1	102	4.65e-53	189	G11R3_R1_	G11R3_
M02713:115:GW210124A:1:2114:15022:7273	WT_amplicon	100	102	0	0	129	230	102	1	4.67e-53	189	G11R3_R1_	G11R3_
M02713:115:GW210124A:1:2114:6275:7297	WT_amplicon	100	102	0	0	129	230	102	1	4.67e-53	189	G11R3_R1_	G11R3_
M02713:115:GW210124A:1:2114:16382:7411	WT_amplicon	100	102	0	0	1	102	1	102	4.67e-53	189	G11R3_R1_	G11R3_
M02713:115:GW210124A:1:2114:27222:7418	WT_amplicon	100	102	0	0	129	230	102	1	4.67e-53	189	G11R3_R1_	G11R3_
M02713:115:GW210124A:1:2114:17184:7425	WT_amplicon	100	102	0	0	1	102	1	102	4.67e-53	189	G11R3_R1_	G11R3_
M02713:115:GW210124A:1:2114:27307:7479	WT_amplicon	99.02	102	1	0	129	230	102	1	2.17e-51	183	G11R3_R1_	G11R3_
M02713:115:GW210124A:1:2114:25230:7513	WT_amplicon	100	102	0	0	1	102	1	102	4.65e-53	189	G11R3_R1_	G11R3_
M02713:115:GW210124A:1:2114:19039:7544	WT_amplicon	100	102	0	0	1	102	1	102	4.67e-53	189	G11R3_R1_	G11R3_
M02713:115:GW210124A:1:2114:11798:7554	WT_amplicon	100	102	0	0	1	102	1	102	4.67e-53	189	G11R3_R1_	G11R3_
M02713:115:GW210124A:1:2114:10403:7592	WT_amplicon	100	102	0	0	126	227	102	1	4.61e-53	189	G11R3_R1_	G11R3_
M02713:115:GW210124A:1:2114:10608:7607	WT_amplicon	100	102	0	0	129	230	102	1	4.67e-53	189	G11R3_R1_	G11R3_
M02713:115:GW210124A:1:2114:20939:7696	WT_amplicon	100	102	0	0	129	230	102	1	4.67e-53	189	G11R3_R1_	G11R3_
M02713:115:GW210124A:1:2114:8723:7697	WT_amplicon	100	102	0	0	128	229	102	1	4.65e-53	189	G11R3_R1_	G11R3_
M02713:115:GW210124A:1:2114:20899:7712	WT_amplicon	100	102	0	0	1	102	1	102	4.67e-53	189	G11R3_R1_	G11R3_
M02713:115:GW210124A:1:2114:25106:7713	WT_amplicon	99.02	102	1	0	127	228	102	1	2.15e-51	183	G11R3_R1_	G11R3_
M02713:115:GW210124A:1:2114:25277:7735	WT_amplicon	100	102	0	0	1	102	1	102	4.67e-53	189	G11R3_R1_	G11R3_
M02713:115:GW210124A:1:2114:9944:7739	WT_amplicon	100	102	0	0	1	102	1	102	4.67e-53	189	G11R3_R1_	G11R3_
M02713:115:GW210124A:1:2114:17975:7741	WT_amplicon	100	102	0	0	129	230	102	1	4.67e-53	189	G11R3_R1_	G11R3_
M02713:115:GW210124A:1:2114:9810:7764	WT_amplicon	100	102	0	0	129	230	102	1	4.67e-53	189	G11R3_R1_	G11R3_
M02713:115:GW210124A:1:2114:26344:7868	WT_amplicon	100	102	0	0	128	229	102	1	4.65e-53	189	G11R3_R1_	G11R3_
M02713:115:GW210124A:1:2114:10622:7869	WT_amplicon	100	102	0	0	129	230	102	1	4.67e-53	189	G11R3_R1_	G11R3_
M02713:115:GW210124A:1:2114:24849:7901	WT_amplicon	100	102	0	0	1	102	1	102	4.65e-53	189	G11R3_R1_	G11R3_
M02713:115:GW210124A:1:2114:23087:8014	WT_amplicon	100	102	0	0	1	102	1	102	4.67e-53	189	G11R3_R1_	G11R3_
M02713:115:GW210124A:1:2114:5505:8048	WT_amplicon	100	102	0	0	129	230	102	1	4.67e-53	189	G11R3_R1_	G11R3_
M02713:115:GW210124A:1:2114:19178:8095	WT_amplicon	99.02	102	1	0	1	102	1	102	2.17e-51	183	G11R3_R1_	G11R3_
M02713:115:GW210124A:1:2114:23611:8136	WT_amplicon	100	102	0	0	1	102	1	102	4.67e-53	189	G11R3_R1_	G11R3_
M02713:115:GW210124A:1:2114:21508:8160	WT_amplicon	100	101	0	0	1	101	2	102	1.66e-52	187	G11R3_R1_	G11R3_
M02713:115:GW210124A:1:2114:4860:8162	WT_amplicon	100	102	0	0	129	230	102	1	4.67e-53	189	G11R3_R1_	G11R3_
M02713:115:GW210124A:1:2114:13252:8172	WT_amplicon	99.02	102	1	0	1	102	1	102	2.16e-51	183	G11R3_R1_	G11R3_
M02713:115:GW210124A:1:2114:27536:8192	WT_amplicon	100	102	0	0	1	102	1	102	4.67e-53	189	G11R3_R1_	G11R3_
M02713:115:GW210124A:1:2114:8487:8198	WT_amplicon	100	102	0	0	129	230	102	1	4.67e-53	189	G11R3_R1_	G11R3_
M02713:115:GW210124A:1:2114:9614:8209	WT_amplicon	100	102	0	0	1	102	1	102	4.65e-53	189	G11R3_R1_	G11R3_
M02713:115:GW210124A:1:2114:24559:8230	WT_amplicon	100	102	0	0	1	102	1	102	4.67e-53	189	G11R3_R1_	G11R3_
M02713:115:GW210124A:1:2114:23906:8268	WT_amplicon	99.02	102	0	1	129	229	102	1	7.78e-51	182	G11R3_R1_	G11R3_
M02713:115:GW210124A:1:2114:12474:8302	WT_amplicon	100	102	0	0	1	102	1	102	4.65e-53	189	G11R3_R1_	G11R3_
M02713:115:GW210124A:1:2114:23401:8359	WT_amplicon	100	102	0	0	129	230	102	1	4.67e-53	189	G11R3_R1_	G11R3_
M02713:115:GW210124A:1:2114:17764:8361	WT_amplicon	100	102	0	0	1	102	1	102	4.65e-53	189	G11R3_R1_	G11R3_
M02713:115:GW210124A:1:2114:10216:8374	WT_amplicon	100	102	0	0	1	102	1	102	4.67e-53	189	G11R3_R1_	G11R3_
M02713:115:GW210124A:1:2114:14133:8378	WT_amplicon	100	102	0	0	129	230	102	1	4.67e-53	189	G11R3_R1_	G11R3_
M02713:115:GW210124A:1:2114:14758:8475	WT_amplicon	99.02	102	1	0	129	230	102	1	2.17e-51	183	G11R3_R1_	G11R3_
M02713:115:GW210124A:1:2114:17103:8619	WT_amplicon	100	102	0	0	1	102	1	102	4.67e-53	189	G11R3_R1_	G11R3_
M02713:115:GW210124A:1:2114:5919:8624	WT_amplicon	100	102	0	0	129	230	102	1	4.67e-53	189	G11R3_R1_	G11R3_
M02713:115:GW210124A:1:2114:27387:8631	WT_amplicon	100	102	0	0	1	102	1	102	4.65e-53	189	G11R3_R1_	G11R3_
M02713:115:GW210124A:1:2114:16413:8704	WT_amplicon	100	102	0	0	1	102	1	102	4.67e-53	189	G11R3_R1_	G11R3_
M02713:115:GW210124A:1:2114:5381:8734	WT_amplicon	100	101	0	0	1	101	2	102	1.67e-52	187	G11R3_R1_	G11R3_
M02713:115:GW210124A:1:2114:14666:8770	WT_amplicon	99.02	102	1	0	129	230	102	1	2.17e-51	183	G11R3_R1_	G11R3_
M02713:115:GW210124A:1:2114:20722:8775	WT_amplicon	100	102	0	0	1	102	1	102	4.67e-53	189	G11R3_R1_	G11R3_
M02713:115:GW210124A:1:2114:10475:8798	WT_amplicon	100	102	0	0	1	102	1	102	4.67e-53	189	G11R3_R1_	G11R3_
M02713:115:GW210124A:1:2114:7345:8812	WT_amplicon	100	102	0	0	129	230	102	1	4.67e-53	189	G11R3_R1_	G11R3_
M02713:115:GW210124A:1:2114:18186:8830	WT_amplicon	100	102	0	0	1	102	1	102	4.67e-53	189	G11R3_R1_	G11R3_
M02713:115:GW210124A:1:2114:4203:8888	WT_amplicon	100	102	0	0	129	230	102	1	4.67e-53	189	G11R3_R1_	G11R3_
M02713:115:GW210124A:1:2114:27244:9043	WT_amplicon	100	102	0	0	1	102	1	102	4.67e-53	189	G11R3_R1_	G11R3_
M02713:115:GW210124A:1:2114:17404:9092	WT_amplicon	100	102	0	0	1	102	1	102	4.67e-53	189	G11R3_R1_	G11R3_
M02713:115:GW210124A:1:2114:12932:9116	WT_amplicon	99.02	102	1	0	129	230	102	1	2.17e-51	183	G11R3_R1_	G11R3_
M02713:115:GW210124A:1:2114:3172:9147	WT_amplicon	100	102	0	0	129	230	102	1	4.67e-53	189	G11R3_R1_	G11R3_
M02713:115:GW210124A:1:2114:4100:9179	WT_amplicon	100	102	0	0	129	230	102	1	4.67e-53	189	G11R3_R1_	G11R3_
M02713:115:GW210124A:1:2114:15748:9231	WT_amplicon	100	102	0	0	1	102	1	102	4.67e-53	189	G11R3_R1_	G11R3_
M02713:115:GW210124A:1:2114:23013:9305	WT_amplicon	100	102	0	0	1	102	1	102	4.65e-53	189	G11R3_R1_	G11R3_
M02713:115:GW210124A:1:2114:23849:9340	WT_amplicon	99.02	102	1	0	106	207	102	1	1.95e-51	183	G11R3_R1_	G11R3_
M02713:115:GW210124A:1:2114:27020:9390	WT_amplicon	100	101	0	0	129	229	102	2	1.67e-52	187	G11R3_R1_	G11R3_
M02713:115:GW210124A:1:2114:16567:9416	WT_amplicon	100	102	0	0	1	102	1	102	4.67e-53	189	G11R3_R1_	G11R3_
M02713:115:GW210124A:1:2114:23816:9480	WT_amplicon	100	102	0	0	1	102	1	102	4.67e-53	189	G11R3_R1_	G11R3_
M02713:115:GW210124A:1:2114:24657:9568	WT_amplicon	100	102	0	0	1	102	1	102	4.65e-53	189	G11R3_R1_	G11R3_
M02713:115:GW210124A:1:2114:16001:9571	WT_amplicon	99.02	102	1	0	126	227	102	1	2.14e-51	183	G11R3_R1_	G11R3_
M02713:115:GW210124A:1:2114:13598:9601	WT_amplicon	100	102	0	0	128	229	102	1	4.65e-53	189	G11R3_R1_	G11R3_
M02713:115:GW210124A:1:2114:26018:9665	WT_amplicon	100	102	0	0	1	102	1	102	4.65e-53	189	G11R3_R1_	G11R3_
M02713:115:GW210124A:1:2114:17050:9735	WT_amplicon	99	100	1	0	129	228	102	3	2.78e-50	180	G11R3_R1_	G11R3_
M02713:115:GW210124A:1:2114:19166:9752	WT_amplicon	100	102	0	0	129	230	102	1	4.67e-53	189	G11R3_R1_	G11R3_
M02713:115:GW210124A:1:2114:20384:9769	WT_amplicon	99.02	102	1	0	129	230	102	1	2.17e-51	183	G11R3_R1_	G11R3_
M02713:115:GW210124A:1:2114:8689:9876	WT_amplicon	100	102	0	0	1	102	1	102	4.67e-53	189	G11R3_R1_	G11R3_
M02713:115:GW210124A:1:2114:6379:9883	WT_amplicon	100	102	0	0	1	102	1	102	4.65e-53	189	G11R3_R1_	G11R3_
M02713:115:GW210124A:1:2114:19321:9884	WT_amplicon	100	102	0	0	1	102	1	102	4.65e-53	189	G11R3_R1_	G11R3_
M02713:115:GW210124A:1:2114:17504:9953	WT_amplicon	100	102	0	0	1	102	1	102	4.65e-53	189	G11R3_R1_	G11R3_
M02713:115:GW210124A:1:2114:7522:10098	WT_amplicon	100	102	0	0	129	230	102	1	4.67e-53	189	G11R3_R1_	G11R3_
M02713:115:GW210124A:1:2114:15468:10119	WT_amplicon	100	102	0	0	129	230	102	1	4.67e-53	189	G11R3_R1_	G11R3_
M02713:115:GW210124A:1:2114:20904:10141	WT_amplicon	100	102	0	0	1	102	1	102	4.67e-53	189	G11R3_R1_	G11R3_
M02713:115:GW210124A:1:2114:27854:10168	WT_amplicon	100	102	0	0	129	230	102	1	4.67e-53	189	G11R3_R1_	G11R3_
M02713:115:GW210124A:1:2114:17544:10197	WT_amplicon	99.02	102	1	0	1	102	1	102	2.16e-51	183	G11R3_R1_	G11R3_
M02713:115:GW210124A:1:2114:12826:10219	WT_amplicon	100	41	0	0	1	41	62	102	2.75e-19	76.8	G11R3_R1_	G11R3_
M02713:115:GW210124A:1:2114:20328:10220	WT_amplicon	100	102	0	0	129	230	102	1	4.67e-53	189	G11R3_R1_	G11R3_
M02713:115:GW210124A:1:2114:5516:10236	WT_amplicon	100	102	0	0	1	102	1	102	4.67e-53	189	G11R3_R1_	G11R3_
M02713:115:GW210124A:1:2114:10036:10281	WT_amplicon	100	102	0	0	129	230	102	1	4.67e-53	189	G11R3_R1_	G11R3_
M02713:115:GW210124A:1:2114:26473:10291	WT_amplicon	100	102	0	0	1	102	1	102	4.67e-53	189	G11R3_R1_	G11R3_
M02713:115:GW210124A:1:2114:21717:10302	WT_amplicon	100	102	0	0	1	102	1	102	4.65e-53	189	G11R3_R1_	G11R3_
M02713:115:GW210124A:1:2114:28707:10333	WT_amplicon	100	102	0	0	129	230	102	1	4.67e-53	189	G11R3_R1_	G11R3_
M02713:115:GW210124A:1:2114:21402:10348	WT_amplicon	100	102	0	0	129	230	102	1	4.67e-53	189	G11R3_R1_	G11R3_
M02713:115:GW210124A:1:2114:24241:10356	WT_amplicon	100	102	0	0	1	102	1	102	4.67e-53	189	G11R3_R1_	G11R3_
M02713:115:GW210124A:1:2114:24616:10381	WT_amplicon	100	101	0	0	128	228	102	2	1.66e-52	187	G11R3_R1_	G11R3_
M02713:115:GW210124A:1:2114:19960:10406	WT_amplicon	100	101	0	0	1	101	2	102	1.66e-52	187	G11R3_R1_	G11R3_
M02713:115:GW210124A:1:2114:14476:10439	WT_amplicon	100	99	0	0	129	227	102	4	2.14e-51	183	G11R3_R1_	G11R3_
M02713:115:GW210124A:1:2114:18496:10439	WT_amplicon	100	102	0	0	1	102	1	102	4.67e-53	189	G11R3_R1_	G11R3_
M02713:115:GW210124A:1:2114:7607:10453	WT_amplicon	100	102	0	0	1	102	1	102	4.67e-53	189	G11R3_R1_	G11R3_
M02713:115:GW210124A:1:2114:13369:10480	WT_amplicon	100	102	0	0	129	230	102	1	4.67e-53	189	G11R3_R1_	G11R3_
M02713:115:GW210124A:1:2114:18935:10526	WT_amplicon	100	102	0	0	1	102	1	102	4.65e-53	189	G11R3_R1_	G11R3_
M02713:115:GW210124A:1:2114:7112:10601	WT_amplicon	100	101	0	0	128	228	102	2	1.66e-52	187	G11R3_R1_	G11R3_
M02713:115:GW210124A:1:2114:3358:10605	WT_amplicon	99.02	102	1	0	129	230	102	1	2.17e-51	183	G11R3_R1_	G11R3_
M02713:115:GW210124A:1:2114:13968:10611	WT_amplicon	100	102	0	0	1	102	1	102	4.65e-53	189	G11R3_R1_	G11R3_
M02713:115:GW210124A:1:2114:15797:10642	WT_amplicon	100	102	0	0	1	102	1	102	4.67e-53	189	G11R3_R1_	G11R3_
M02713:115:GW210124A:1:2114:14021:10705	WT_amplicon	100	102	0	0	1	102	1	102	4.67e-53	189	G11R3_R1_	G11R3_
M02713:115:GW210124A:1:2114:7131:10705	WT_amplicon	100	102	0	0	1	102	1	102	4.65e-53	189	G11R3_R1_	G11R3_
M02713:115:GW210124A:1:2114:5050:10728	WT_amplicon	100	102	0	0	1	102	1	102	4.67e-53	189	G11R3_R1_	G11R3_
M02713:115:GW210124A:1:2114:20482:10735	WT_amplicon	99.02	102	1	0	1	102	1	102	2.17e-51	183	G11R3_R1_	G11R3_
M02713:115:GW210124A:1:2114:23295:10740	WT_amplicon	100	102	0	0	129	230	102	1	4.67e-53	189	G11R3_R1_	G11R3_
M02713:115:GW210124A:1:2114:26634:10740	WT_amplicon	100	102	0	0	129	230	102	1	4.67e-53	189	G11R3_R1_	G11R3_
M02713:115:GW210124A:1:2114:28131:10772	WT_amplicon	100	102	0	0	128	229	102	1	4.65e-53	189	G11R3_R1_	G11R3_
M02713:115:GW210124A:1:2114:28723:10778	WT_amplicon	100	96	0	0	129	224	102	7	9.83e-50	178	G11R3_R1_	G11R3_
M02713:115:GW210124A:1:2114:25259:10788	WT_amplicon	100	102	0	0	1	102	1	102	4.67e-53	189	G11R3_R1_	G11R3_
M02713:115:GW210124A:1:2114:27290:10828	WT_amplicon	100	102	0	0	129	230	102	1	4.67e-53	189	G11R3_R1_	G11R3_
M02713:115:GW210124A:1:2114:5984:10837	WT_amplicon	99.02	102	1	0	129	230	102	1	2.17e-51	183	G11R3_R1_	G11R3_
M02713:115:GW210124A:1:2114:9974:10918	WT_amplicon	100	101	0	0	1	101	2	102	1.66e-52	187	G11R3_R1_	G11R3_
M02713:115:GW210124A:1:2114:26840:11035	WT_amplicon	100	102	0	0	128	229	102	1	4.65e-53	189	G11R3_R1_	G11R3_
M02713:115:GW210124A:1:2114:12796:11050	WT_amplicon	100	48	0	0	129	176	102	55	3.68e-23	89.8	G11R3_R1_	G11R3_
M02713:115:GW210124A:1:2114:13304:11086	WT_amplicon	99.02	102	1	0	129	230	102	1	2.17e-51	183	G11R3_R1_	G11R3_
M02713:115:GW210124A:1:2114:12666:11086	WT_amplicon	100	102	0	0	128	229	102	1	4.65e-53	189	G11R3_R1_	G11R3_
M02713:115:GW210124A:1:2114:10434:11130	WT_amplicon	100	102	0	0	129	230	102	1	4.67e-53	189	G11R3_R1_	G11R3_
M02713:115:GW210124A:1:2114:28396:11150	WT_amplicon	99.02	102	1	0	129	230	102	1	2.17e-51	183	G11R3_R1_	G11R3_
M02713:115:GW210124A:1:2114:4035:11204	WT_amplicon	100	102	0	0	129	230	102	1	4.67e-53	189	G11R3_R1_	G11R3_
M02713:115:GW210124A:1:2114:24238:11209	WT_amplicon	100	102	0	0	129	230	102	1	4.67e-53	189	G11R3_R1_	G11R3_
M02713:115:GW210124A:1:2114:8277:11217	WT_amplicon	100	102	0	0	129	230	102	1	4.67e-53	189	G11R3_R1_	G11R3_
M02713:115:GW210124A:1:2114:11161:11246	WT_amplicon	100	102	0	0	129	230	102	1	4.67e-53	189	G11R3_R1_	G11R3_
M02713:115:GW210124A:1:2114:19519:11278	WT_amplicon	100	102	0	0	1	102	1	102	4.67e-53	189	G11R3_R1_	G11R3_
M02713:115:GW210124A:1:2114:28128:11295	WT_amplicon	100	102	0	0	1	102	1	102	4.67e-53	189	G11R3_R1_	G11R3_
M02713:115:GW210124A:1:2114:13234:11313	WT_amplicon	99.02	102	1	0	129	230	102	1	2.17e-51	183	G11R3_R1_	G11R3_
M02713:115:GW210124A:1:2114:6706:11320	WT_amplicon	100	102	0	0	1	102	1	102	4.65e-53	189	G11R3_R1_	G11R3_
M02713:115:GW210124A:1:2114:9377:11381	WT_amplicon	100	102	0	0	128	229	102	1	4.65e-53	189	G11R3_R1_	G11R3_
M02713:115:GW210124A:1:2114:3431:11399	WT_amplicon	100	102	0	0	1	102	1	102	4.67e-53	189	G11R3_R1_	G11R3_
M02713:115:GW210124A:1:2114:12885:11473	WT_amplicon	100	102	0	0	129	230	102	1	4.67e-53	189	G11R3_R1_	G11R3_
M02713:115:GW210124A:1:2114:27482:11534	WT_amplicon	100	101	0	0	1	101	2	102	1.67e-52	187	G11R3_R1_	G11R3_
M02713:115:GW210124A:1:2114:4713:11592	WT_amplicon	99.02	102	1	0	129	230	102	1	2.17e-51	183	G11R3_R1_	G11R3_
M02713:115:GW210124A:1:2114:10495:11669	WT_amplicon	100	99	0	0	132	230	99	1	2.17e-51	183	G11R3_R1_	G11R3_
M02713:115:GW210124A:1:2114:23074:11687	WT_amplicon	100	102	0	0	1	102	1	102	4.67e-53	189	G11R3_R1_	G11R3_
M02713:115:GW210124A:1:2114:13270:11757	WT_amplicon	100	102	0	0	128	229	102	1	4.65e-53	189	G11R3_R1_	G11R3_
M02713:115:GW210124A:1:2114:22089:11766	WT_amplicon	100	102	0	0	129	230	102	1	4.67e-53	189	G11R3_R1_	G11R3_
M02713:115:GW210124A:1:2114:25533:11868	WT_amplicon	100	101	0	0	1	101	2	102	1.67e-52	187	G11R3_R1_	G11R3_
M02713:115:GW210124A:1:2114:17872:11887	WT_amplicon	100	102	0	0	1	102	1	102	4.65e-53	189	G11R3_R1_	G11R3_
M02713:115:GW210124A:1:2114:3857:11897	WT_amplicon	100	102	0	0	129	230	102	1	4.67e-53	189	G11R3_R1_	G11R3_
M02713:115:GW210124A:1:2114:15636:11913	WT_amplicon	99.02	102	1	0	128	229	102	1	2.16e-51	183	G11R3_R1_	G11R3_
M02713:115:GW210124A:1:2114:16945:11939	WT_amplicon	100	102	0	0	129	230	102	1	4.67e-53	189	G11R3_R1_	G11R3_
M02713:115:GW210124A:1:2114:5692:11950	WT_amplicon	100	102	0	0	1	102	1	102	4.65e-53	189	G11R3_R1_	G11R3_
M02713:115:GW210124A:1:2114:17543:12007	WT_amplicon	100	102	0	0	129	230	102	1	4.67e-53	189	G11R3_R1_	G11R3_
M02713:115:GW210124A:1:2114:19335:12050	WT_amplicon	98.039	102	2	0	1	102	1	102	1.01e-49	178	G11R3_R1_	G11R3_
M02713:115:GW210124A:1:2114:25769:12106	WT_amplicon	100	102	0	0	128	229	102	1	4.65e-53	189	G11R3_R1_	G11R3_
M02713:115:GW210124A:1:2114:17334:12118	WT_amplicon	100	102	0	0	1	102	1	102	4.65e-53	189	G11R3_R1_	G11R3_
M02713:115:GW210124A:1:2114:29179:12157	WT_amplicon	99.02	102	1	0	1	102	1	102	2.17e-51	183	G11R3_R1_	G11R3_
M02713:115:GW210124A:1:2114:15823:12228	WT_amplicon	100	102	0	0	1	102	1	102	4.67e-53	189	G11R3_R1_	G11R3_
M02713:115:GW210124A:1:2114:9038:12281	WT_amplicon	100	101	0	0	129	229	102	2	1.67e-52	187	G11R3_R1_	G11R3_
M02713:115:GW210124A:1:2114:28530:12288	WT_amplicon	100	102	0	0	129	230	102	1	4.67e-53	189	G11R3_R1_	G11R3_
M02713:115:GW210124A:1:2114:24426:12300	WT_amplicon	100	102	0	0	1	102	1	102	4.67e-53	189	G11R3_R1_	G11R3_
M02713:115:GW210124A:1:2114:15849:12337	WT_amplicon	100	102	0	0	1	102	1	102	4.67e-53	189	G11R3_R1_	G11R3_
M02713:115:GW210124A:1:2114:29287:12359	WT_amplicon	99.02	102	1	0	1	102	1	102	2.17e-51	183	G11R3_R1_	G11R3_
M02713:115:GW210124A:1:2114:25843:12364	WT_amplicon	100	102	0	0	1	102	1	102	4.67e-53	189	G11R3_R1_	G11R3_
M02713:115:GW210124A:1:2114:18946:12390	WT_amplicon	100	101	0	0	1	101	2	102	1.67e-52	187	G11R3_R1_	G11R3_
M02713:115:GW210124A:1:2114:14316:12419	WT_amplicon	100	102	0	0	1	102	1	102	4.67e-53	189	G11R3_R1_	G11R3_
M02713:115:GW210124A:1:2114:28741:12424	WT_amplicon	99.02	102	1	0	129	230	102	1	2.17e-51	183	G11R3_R1_	G11R3_
M02713:115:GW210124A:1:2114:26367:12443	WT_amplicon	100	102	0	0	129	230	102	1	4.67e-53	189	G11R3_R1_	G11R3_
M02713:115:GW210124A:1:2114:26049:12464	WT_amplicon	100	102	0	0	2	103	1	102	4.67e-53	189	G11R3_R1_	G11R3_
M02713:115:GW210124A:1:2114:17245:12487	WT_amplicon	100	102	0	0	1	102	1	102	4.67e-53	189	G11R3_R1_	G11R3_
M02713:115:GW210124A:1:2114:2841:12492	WT_amplicon	100	101	0	0	1	101	2	102	1.67e-52	187	G11R3_R1_	G11R3_
M02713:115:GW210124A:1:2114:20023:12559	WT_amplicon	100	102	0	0	1	102	1	102	4.65e-53	189	G11R3_R1_	G11R3_
M02713:115:GW210124A:1:2114:13858:12610	WT_amplicon	100	56	0	0	1	56	47	102	1.37e-27	104	G11R3_R1_	G11R3_
M02713:115:GW210124A:1:2114:11913:12622	WT_amplicon	100	102	0	0	1	102	1	102	4.67e-53	189	G11R3_R1_	G11R3_
M02713:115:GW210124A:1:2114:20124:12635	WT_amplicon	100	102	0	0	129	230	102	1	4.67e-53	189	G11R3_R1_	G11R3_
M02713:115:GW210124A:1:2114:20500:12676	WT_amplicon	100	102	0	0	1	102	1	102	4.67e-53	189	G11R3_R1_	G11R3_
M02713:115:GW210124A:1:2114:19043:12698	WT_amplicon	99.02	102	1	0	1	102	1	102	2.17e-51	183	G11R3_R1_	G11R3_
M02713:115:GW210124A:1:2114:8520:12734	WT_amplicon	100	102	0	0	1	102	1	102	4.67e-53	189	G11R3_R1_	G11R3_
M02713:115:GW210124A:1:2114:16764:12766	WT_amplicon	99.02	102	1	0	129	230	102	1	2.17e-51	183	G11R3_R1_	G11R3_
M02713:115:GW210124A:1:2114:26626:12806	WT_amplicon	100	102	0	0	129	230	102	1	4.67e-53	189	G11R3_R1_	G11R3_
M02713:115:GW210124A:1:2114:23165:12816	WT_amplicon	100	102	0	0	128	229	102	1	4.65e-53	189	G11R3_R1_	G11R3_
M02713:115:GW210124A:1:2114:25934:12844	WT_amplicon	100	102	0	0	129	230	102	1	4.67e-53	189	G11R3_R1_	G11R3_
M02713:115:GW210124A:1:2114:24009:12858	WT_amplicon	100	102	0	0	1	102	1	102	4.67e-53	189	G11R3_R1_	G11R3_
M02713:115:GW210124A:1:2114:20153:12867	WT_amplicon	100	102	0	0	129	230	102	1	4.67e-53	189	G11R3_R1_	G11R3_
M02713:115:GW210124A:1:2114:5320:12880	WT_amplicon	100	102	0	0	129	230	102	1	4.67e-53	189	G11R3_R1_	G11R3_
M02713:115:GW210124A:1:2114:23824:12907	WT_amplicon	100	102	0	0	1	102	1	102	4.65e-53	189	G11R3_R1_	G11R3_
M02713:115:GW210124A:1:2114:16519:12908	WT_amplicon	100	102	0	0	129	230	102	1	4.67e-53	189	G11R3_R1_	G11R3_
M02713:115:GW210124A:1:2114:19542:12918	WT_amplicon	100	102	0	0	1	102	1	102	4.67e-53	189	G11R3_R1_	G11R3_
M02713:115:GW210124A:1:2114:3974:12920	WT_amplicon	100	101	0	0	1	101	2	102	1.66e-52	187	G11R3_R1_	G11R3_
M02713:115:GW210124A:1:2114:11977:12923	WT_amplicon	98.039	102	2	0	127	228	102	1	1e-49	178	G11R3_R1_	G11R3_
M02713:115:GW210124A:1:2114:14811:12924	WT_amplicon	100	102	0	0	129	230	102	1	4.67e-53	189	G11R3_R1_	G11R3_
M02713:115:GW210124A:1:2114:12820:12962	WT_amplicon	100	102	0	0	1	102	1	102	4.65e-53	189	G11R3_R1_	G11R3_
M02713:115:GW210124A:1:2114:12598:12994	WT_amplicon	100	102	0	0	129	230	102	1	4.67e-53	189	G11R3_R1_	G11R3_
M02713:115:GW210124A:1:2114:5420:12997	WT_amplicon	100	102	0	0	1	102	1	102	4.67e-53	189	G11R3_R1_	G11R3_
M02713:115:GW210124A:1:2114:9529:13030	WT_amplicon	100	102	0	0	129	230	102	1	4.67e-53	189	G11R3_R1_	G11R3_
M02713:115:GW210124A:1:2114:28034:13089	WT_amplicon	100	102	0	0	129	230	102	1	4.67e-53	189	G11R3_R1_	G11R3_
M02713:115:GW210124A:1:2114:7140:13107	WT_amplicon	100	102	0	0	1	102	1	102	4.65e-53	189	G11R3_R1_	G11R3_
M02713:115:GW210124A:1:2114:9309:13130	WT_amplicon	100	102	0	0	128	229	102	1	4.65e-53	189	G11R3_R1_	G11R3_
M02713:115:GW210124A:1:2114:12701:13168	WT_amplicon	100	102	0	0	129	230	102	1	4.67e-53	189	G11R3_R1_	G11R3_
M02713:115:GW210124A:1:2114:13763:13174	WT_amplicon	100	102	0	0	128	229	102	1	4.65e-53	189	G11R3_R1_	G11R3_
M02713:115:GW210124A:1:2114:21164:13212	WT_amplicon	100	102	0	0	129	230	102	1	4.67e-53	189	G11R3_R1_	G11R3_
M02713:115:GW210124A:1:2114:21715:13245	WT_amplicon	100	102	0	0	129	230	102	1	4.67e-53	189	G11R3_R1_	G11R3_
M02713:115:GW210124A:1:2114:26454:13395	WT_amplicon	100	102	0	0	129	230	102	1	4.67e-53	189	G11R3_R1_	G11R3_
M02713:115:GW210124A:1:2114:8474:13468	WT_amplicon	100	101	0	0	129	229	102	2	1.67e-52	187	G11R3_R1_	G11R3_
M02713:115:GW210124A:1:2114:19003:13488	WT_amplicon	100	102	0	0	1	102	1	102	4.67e-53	189	G11R3_R1_	G11R3_
M02713:115:GW210124A:1:2114:25724:13519	WT_amplicon	100	102	0	0	129	230	102	1	4.67e-53	189	G11R3_R1_	G11R3_
M02713:115:GW210124A:1:2114:26508:13557	WT_amplicon	99.02	102	1	0	1	102	1	102	2.17e-51	183	G11R3_R1_	G11R3_
M02713:115:GW210124A:1:2114:7646:13639	WT_amplicon	98.039	102	2	0	129	230	102	1	1.01e-49	178	G11R3_R1_	G11R3_
M02713:115:GW210124A:1:2114:10565:13648	WT_amplicon	100	102	0	0	1	102	1	102	4.67e-53	189	G11R3_R1_	G11R3_
M02713:115:GW210124A:1:2114:20273:13652	WT_amplicon	100	102	0	0	1	102	1	102	4.67e-53	189	G11R3_R1_	G11R3_
M02713:115:GW210124A:1:2114:29237:13686	WT_amplicon	100	102	0	0	1	102	1	102	4.67e-53	189	G11R3_R1_	G11R3_
M02713:115:GW210124A:1:2114:18862:13769	WT_amplicon	100	102	0	0	129	230	102	1	4.67e-53	189	G11R3_R1_	G11R3_
M02713:115:GW210124A:1:2114:16548:13814	WT_amplicon	100	102	0	0	128	229	102	1	4.65e-53	189	G11R3_R1_	G11R3_
M02713:115:GW210124A:1:2114:24723:13843	WT_amplicon	99.02	102	1	0	1	102	1	102	2.17e-51	183	G11R3_R1_	G11R3_
M02713:115:GW210124A:1:2114:13610:13844	WT_amplicon	100	102	0	0	129	230	102	1	4.67e-53	189	G11R3_R1_	G11R3_
M02713:115:GW210124A:1:2114:13271:13863	WT_amplicon	100	102	0	0	129	230	102	1	4.67e-53	189	G11R3_R1_	G11R3_
M02713:115:GW210124A:1:2114:26899:13878	WT_amplicon	100	102	0	0	1	102	1	102	4.67e-53	189	G11R3_R1_	G11R3_
M02713:115:GW210124A:1:2114:18495:13884	WT_amplicon	100	102	0	0	1	102	1	102	4.65e-53	189	G11R3_R1_	G11R3_
M02713:115:GW210124A:1:2114:18613:13908	WT_amplicon	100	102	0	0	1	102	1	102	4.65e-53	189	G11R3_R1_	G11R3_
M02713:115:GW210124A:1:2114:23183:13932	WT_amplicon	100	102	0	0	128	229	102	1	4.65e-53	189	G11R3_R1_	G11R3_
M02713:115:GW210124A:1:2114:7100:13939	WT_amplicon	100	102	0	0	1	102	1	102	4.67e-53	189	G11R3_R1_	G11R3_
M02713:115:GW210124A:1:2114:18854:13966	WT_amplicon	99.02	102	1	0	128	229	102	1	2.16e-51	183	G11R3_R1_	G11R3_
M02713:115:GW210124A:1:2114:3863:13984	WT_amplicon	100	102	0	0	128	229	102	1	4.65e-53	189	G11R3_R1_	G11R3_
M02713:115:GW210124A:1:2114:27774:14000	WT_amplicon	100	102	0	0	1	102	1	102	4.67e-53	189	G11R3_R1_	G11R3_
M02713:115:GW210124A:1:2114:15822:14010	WT_amplicon	100	102	0	0	1	102	1	102	4.67e-53	189	G11R3_R1_	G11R3_
M02713:115:GW210124A:1:2114:9621:14023	WT_amplicon	100	102	0	0	1	102	1	102	4.67e-53	189	G11R3_R1_	G11R3_
M02713:115:GW210124A:1:2114:29567:14039	WT_amplicon	100	102	0	0	129	230	102	1	4.67e-53	189	G11R3_R1_	G11R3_
M02713:115:GW210124A:1:2114:28469:14070	WT_amplicon	100	102	0	0	129	230	102	1	4.67e-53	189	G11R3_R1_	G11R3_
M02713:115:GW210124A:1:2114:25936:14108	WT_amplicon	98.039	102	2	0	128	229	102	1	1.01e-49	178	G11R3_R1_	G11R3_
M02713:115:GW210124A:1:2114:10488:14116	WT_amplicon	100	102	0	0	128	229	102	1	4.65e-53	189	G11R3_R1_	G11R3_
M02713:115:GW210124A:1:2114:12277:14119	WT_amplicon	100	101	0	0	1	101	2	102	1.67e-52	187	G11R3_R1_	G11R3_
M02713:115:GW210124A:1:2114:5083:14141	WT_amplicon	100	102	0	0	129	230	102	1	4.67e-53	189	G11R3_R1_	G11R3_
M02713:115:GW210124A:1:2114:28050:14163	WT_amplicon	99.02	102	1	0	129	230	102	1	2.17e-51	183	G11R3_R1_	G11R3_
M02713:115:GW210124A:1:2114:6895:14195	WT_amplicon	100	102	0	0	1	102	1	102	4.65e-53	189	G11R3_R1_	G11R3_
M02713:115:GW210124A:1:2114:20985:14216	WT_amplicon	100	102	0	0	129	230	102	1	4.67e-53	189	G11R3_R1_	G11R3_
M02713:115:GW210124A:1:2114:6576:14227	WT_amplicon	100	100	0	0	1	100	3	102	5.99e-52	185	G11R3_R1_	G11R3_
M02713:115:GW210124A:1:2114:19876:14263	WT_amplicon	100	102	0	0	129	230	102	1	4.67e-53	189	G11R3_R1_	G11R3_
M02713:115:GW210124A:1:2114:17881:14273	WT_amplicon	100	102	0	0	129	230	102	1	4.67e-53	189	G11R3_R1_	G11R3_
M02713:115:GW210124A:1:2114:7769:14282	WT_amplicon	99.02	102	1	0	1	102	1	102	2.17e-51	183	G11R3_R1_	G11R3_
M02713:115:GW210124A:1:2114:5234:14289	WT_amplicon	100	102	0	0	1	102	1	102	4.67e-53	189	G11R3_R1_	G11R3_
M02713:115:GW210124A:1:2114:18763:14373	WT_amplicon	100	102	0	0	1	102	1	102	4.67e-53	189	G11R3_R1_	G11R3_
M02713:115:GW210124A:1:2114:21786:14376	WT_amplicon	100	102	0	0	1	102	1	102	4.67e-53	189	G11R3_R1_	G11R3_
M02713:115:GW210124A:1:2114:21220:14377	WT_amplicon	100	102	0	0	1	102	1	102	4.65e-53	189	G11R3_R1_	G11R3_
M02713:115:GW210124A:1:2114:17589:14396	WT_amplicon	99.02	102	1	0	128	229	102	1	2.16e-51	183	G11R3_R1_	G11R3_
M02713:115:GW210124A:1:2114:17210:14414	WT_amplicon	100	102	0	0	1	102	1	102	4.67e-53	189	G11R3_R1_	G11R3_
M02713:115:GW210124A:1:2114:25741:14461	WT_amplicon	100	102	0	0	1	102	1	102	4.67e-53	189	G11R3_R1_	G11R3_
M02713:115:GW210124A:1:2114:22137:14489	WT_amplicon	100	102	0	0	129	230	102	1	4.67e-53	189	G11R3_R1_	G11R3_
M02713:115:GW210124A:1:2114:19929:14541	WT_amplicon	100	101	0	0	1	101	2	102	1.67e-52	187	G11R3_R1_	G11R3_
M02713:115:GW210124A:1:2114:11182:14542	WT_amplicon	100	102	0	0	1	102	1	102	4.67e-53	189	G11R3_R1_	G11R3_
M02713:115:GW210124A:1:2114:27766:14598	WT_amplicon	99.02	102	1	0	1	102	1	102	2.16e-51	183	G11R3_R1_	G11R3_
M02713:115:GW210124A:1:2114:19577:14624	WT_amplicon	99.02	102	1	0	1	102	1	102	2.17e-51	183	G11R3_R1_	G11R3_
M02713:115:GW210124A:1:2114:23970:14634	WT_amplicon	100	102	0	0	129	230	102	1	4.67e-53	189	G11R3_R1_	G11R3_
M02713:115:GW210124A:1:2114:25013:14647	WT_amplicon	100	102	0	0	129	230	102	1	4.67e-53	189	G11R3_R1_	G11R3_
M02713:115:GW210124A:1:2114:12077:14675	WT_amplicon	100	102	0	0	1	102	1	102	4.67e-53	189	G11R3_R1_	G11R3_
M02713:115:GW210124A:1:2114:25710:14779	WT_amplicon	100	101	0	0	1	101	2	102	1.67e-52	187	G11R3_R1_	G11R3_
M02713:115:GW210124A:1:2114:6560:14810	WT_amplicon	100	99	0	0	1	99	1	99	2.17e-51	183	G11R3_R1_	G11R3_
M02713:115:GW210124A:1:2114:11513:14856	WT_amplicon	100	102	0	0	128	229	102	1	4.65e-53	189	G11R3_R1_	G11R3_
M02713:115:GW210124A:1:2114:15436:14858	WT_amplicon	100	102	0	0	1	102	1	102	4.67e-53	189	G11R3_R1_	G11R3_
M02713:115:GW210124A:1:2114:27203:14870	WT_amplicon	100	102	0	0	129	230	102	1	4.67e-53	189	G11R3_R1_	G11R3_
M02713:115:GW210124A:1:2114:2740:14907	WT_amplicon	100	102	0	0	128	229	102	1	4.65e-53	189	G11R3_R1_	G11R3_
M02713:115:GW210124A:1:2114:22226:14929	WT_amplicon	100	102	0	0	1	102	1	102	4.67e-53	189	G11R3_R1_	G11R3_
M02713:115:GW210124A:1:2114:9059:14940	WT_amplicon	100	102	0	0	1	102	1	102	4.65e-53	189	G11R3_R1_	G11R3_
M02713:115:GW210124A:1:2114:6175:14961	WT_amplicon	100	102	0	0	1	102	1	102	4.67e-53	189	G11R3_R1_	G11R3_
M02713:115:GW210124A:1:2114:9834:14974	WT_amplicon	100	102	0	0	129	230	102	1	4.67e-53	189	G11R3_R1_	G11R3_
M02713:115:GW210124A:1:2114:18619:15013	WT_amplicon	100	102	0	0	129	230	102	1	4.67e-53	189	G11R3_R1_	G11R3_
M02713:115:GW210124A:1:2114:27660:15019	WT_amplicon	100	102	0	0	129	230	102	1	4.67e-53	189	G11R3_R1_	G11R3_
M02713:115:GW210124A:1:2114:21886:15110	WT_amplicon	100	102	0	0	1	102	1	102	4.67e-53	189	G11R3_R1_	G11R3_
M02713:115:GW210124A:1:2114:29442:15113	WT_amplicon	100	102	0	0	1	102	1	102	4.65e-53	189	G11R3_R1_	G11R3_
M02713:115:GW210124A:1:2114:26172:15135	WT_amplicon	99.02	102	1	0	1	102	1	102	2.17e-51	183	G11R3_R1_	G11R3_
M02713:115:GW210124A:1:2114:18117:15148	WT_amplicon	100	102	0	0	129	230	102	1	4.67e-53	189	G11R3_R1_	G11R3_
M02713:115:GW210124A:1:2114:16656:15215	WT_amplicon	100	76	0	0	1	76	76	1	4.12e-39	141	G11R3_R1_	G11R3_
M02713:115:GW210124A:1:2114:17453:15220	WT_amplicon	99.02	102	1	0	1	102	1	102	2.17e-51	183	G11R3_R1_	G11R3_
M02713:115:GW210124A:1:2114:26720:15254	WT_amplicon	100	102	0	0	129	230	102	1	4.67e-53	189	G11R3_R1_	G11R3_
M02713:115:GW210124A:1:2114:24308:15258	WT_amplicon	100	102	0	0	1	102	1	102	4.65e-53	189	G11R3_R1_	G11R3_
M02713:115:GW210124A:1:2114:22440:15287	WT_amplicon	100	102	0	0	129	230	102	1	4.67e-53	189	G11R3_R1_	G11R3_
M02713:115:GW210124A:1:2114:5557:15303	WT_amplicon	97.059	102	2	1	1	101	1	102	1.68e-47	171	G11R3_R1_	G11R3_
M02713:115:GW210124A:1:2114:4290:15345	WT_amplicon	100	102	0	0	129	230	102	1	4.67e-53	189	G11R3_R1_	G11R3_
M02713:115:GW210124A:1:2114:7253:15357	WT_amplicon	100	102	0	0	1	102	1	102	4.65e-53	189	G11R3_R1_	G11R3_
M02713:115:GW210124A:1:2114:12727:15385	WT_amplicon	99.02	102	1	0	128	229	102	1	2.16e-51	183	G11R3_R1_	G11R3_
M02713:115:GW210124A:1:2114:22011:15393	WT_amplicon	100	102	0	0	129	230	102	1	4.67e-53	189	G11R3_R1_	G11R3_
M02713:115:GW210124A:1:2114:7701:15406	WT_amplicon	100	102	0	0	128	229	102	1	4.65e-53	189	G11R3_R1_	G11R3_
M02713:115:GW210124A:1:2114:20381:15411	WT_amplicon	100	102	0	0	129	230	102	1	4.67e-53	189	G11R3_R1_	G11R3_
M02713:115:GW210124A:1:2114:29106:15415	WT_amplicon	100	101	0	0	1	101	2	102	1.67e-52	187	G11R3_R1_	G11R3_
M02713:115:GW210124A:1:2114:17844:15424	WT_amplicon	100	102	0	0	129	230	102	1	4.67e-53	189	G11R3_R1_	G11R3_
M02713:115:GW210124A:1:2114:18914:15429	WT_amplicon	100	102	0	0	129	230	102	1	4.67e-53	189	G11R3_R1_	G11R3_
M02713:115:GW210124A:1:2114:27223:15456	WT_amplicon	100	102	0	0	129	230	102	1	4.67e-53	189	G11R3_R1_	G11R3_
M02713:115:GW210124A:1:2114:17383:15457	WT_amplicon	100	102	0	0	1	102	1	102	4.67e-53	189	G11R3_R1_	G11R3_
M02713:115:GW210124A:1:2114:7308:15462	WT_amplicon	99.02	102	0	1	129	229	102	1	7.78e-51	182	G11R3_R1_	G11R3_
M02713:115:GW210124A:1:2114:22021:15468	WT_amplicon	100	102	0	0	1	102	1	102	4.67e-53	189	G11R3_R1_	G11R3_
M02713:115:GW210124A:1:2114:21868:15478	WT_amplicon	100	102	0	0	1	102	1	102	4.61e-53	189	G11R3_R1_	G11R3_
M02713:115:GW210124A:1:2114:14530:15495	WT_amplicon	100	102	0	0	1	102	1	102	4.67e-53	189	G11R3_R1_	G11R3_
M02713:115:GW210124A:1:2114:9573:15530	WT_amplicon	100	102	0	0	1	102	1	102	4.65e-53	189	G11R3_R1_	G11R3_
M02713:115:GW210124A:1:2114:5722:15545	WT_amplicon	100	102	0	0	129	230	102	1	4.67e-53	189	G11R3_R1_	G11R3_
M02713:115:GW210124A:1:2114:10038:15551	WT_amplicon	100	102	0	0	1	102	1	102	4.67e-53	189	G11R3_R1_	G11R3_
M02713:115:GW210124A:1:2114:27952:15567	WT_amplicon	100	102	0	0	1	102	1	102	4.65e-53	189	G11R3_R1_	G11R3_
M02713:115:GW210124A:1:2114:14040:15571	WT_amplicon	100	102	0	0	1	102	1	102	4.65e-53	189	G11R3_R1_	G11R3_
M02713:115:GW210124A:1:2114:19084:15602	WT_amplicon	100	102	0	0	129	230	102	1	4.67e-53	189	G11R3_R1_	G11R3_
M02713:115:GW210124A:1:2114:12461:15621	WT_amplicon	100	102	0	0	129	230	102	1	4.67e-53	189	G11R3_R1_	G11R3_
M02713:115:GW210124A:1:2114:28911:15632	WT_amplicon	100	102	0	0	129	230	102	1	4.67e-53	189	G11R3_R1_	G11R3_
M02713:115:GW210124A:1:2114:12468:15681	WT_amplicon	99.02	102	1	0	1	102	1	102	2.17e-51	183	G11R3_R1_	G11R3_
M02713:115:GW210124A:1:2114:27617:15683	WT_amplicon	100	102	0	0	1	102	1	102	4.67e-53	189	G11R3_R1_	G11R3_
M02713:115:GW210124A:1:2114:14672:15692	WT_amplicon	100	102	0	0	129	230	102	1	4.67e-53	189	G11R3_R1_	G11R3_
M02713:115:GW210124A:1:2114:27437:15714	WT_amplicon	100	102	0	0	1	102	1	102	4.67e-53	189	G11R3_R1_	G11R3_
M02713:115:GW210124A:1:2114:19094:15731	WT_amplicon	99.01	101	1	0	129	229	102	2	7.78e-51	182	G11R3_R1_	G11R3_
M02713:115:GW210124A:1:2114:26983:15789	WT_amplicon	100	98	0	0	1	98	5	102	7.67e-51	182	G11R3_R1_	G11R3_
M02713:115:GW210124A:1:2114:23113:15816	WT_amplicon	100	102	0	0	1	102	1	102	4.67e-53	189	G11R3_R1_	G11R3_
M02713:115:GW210124A:1:2114:20308:15821	WT_amplicon	100	102	0	0	127	228	102	1	4.63e-53	189	G11R3_R1_	G11R3_
M02713:115:GW210124A:1:2114:8709:15839	WT_amplicon	100	102	0	0	129	230	102	1	4.67e-53	189	G11R3_R1_	G11R3_
M02713:115:GW210124A:1:2114:6668:15855	WT_amplicon	100	102	0	0	1	102	1	102	4.67e-53	189	G11R3_R1_	G11R3_
M02713:115:GW210124A:1:2114:1834:15881	WT_amplicon	100	102	0	0	1	102	1	102	4.67e-53	189	G11R3_R1_	G11R3_
M02713:115:GW210124A:1:2114:12948:15882	WT_amplicon	100	101	0	0	1	101	2	102	1.66e-52	187	G11R3_R1_	G11R3_
M02713:115:GW210124A:1:2114:9006:15898	WT_amplicon	100	102	0	0	1	102	1	102	4.67e-53	189	G11R3_R1_	G11R3_
M02713:115:GW210124A:1:2114:16418:15911	WT_amplicon	100	102	0	0	1	102	1	102	4.65e-53	189	G11R3_R1_	G11R3_
M02713:115:GW210124A:1:2114:12272:15925	WT_amplicon	100	102	0	0	1	102	1	102	4.67e-53	189	G11R3_R1_	G11R3_
M02713:115:GW210124A:1:2114:25660:15927	WT_amplicon	100	102	0	0	1	102	1	102	4.61e-53	189	G11R3_R1_	G11R3_
M02713:115:GW210124A:1:2114:21520:15962	WT_amplicon	100	102	0	0	1	102	1	102	4.67e-53	189	G11R3_R1_	G11R3_
M02713:115:GW210124A:1:2114:11473:15963	WT_amplicon	100	102	0	0	1	102	1	102	4.67e-53	189	G11R3_R1_	G11R3_
M02713:115:GW210124A:1:2114:17540:15993	WT_amplicon	100	102	0	0	129	230	102	1	4.67e-53	189	G11R3_R1_	G11R3_
M02713:115:GW210124A:1:2114:22279:16006	WT_amplicon	99.02	102	1	0	1	102	1	102	2.17e-51	183	G11R3_R1_	G11R3_
M02713:115:GW210124A:1:2114:13767:16012	WT_amplicon	100	102	0	0	128	229	102	1	4.65e-53	189	G11R3_R1_	G11R3_
M02713:115:GW210124A:1:2114:7812:16053	WT_amplicon	100	102	0	0	1	102	1	102	4.67e-53	189	G11R3_R1_	G11R3_
M02713:115:GW210124A:1:2114:26111:16068	WT_amplicon	100	102	0	0	129	230	102	1	4.67e-53	189	G11R3_R1_	G11R3_
M02713:115:GW210124A:1:2114:9639:16075	WT_amplicon	100	101	0	0	128	228	102	2	1.66e-52	187	G11R3_R1_	G11R3_
M02713:115:GW210124A:1:2114:17155:16131	WT_amplicon	100	102	0	0	128	229	102	1	4.65e-53	189	G11R3_R1_	G11R3_
M02713:115:GW210124A:1:2114:24405:16145	WT_amplicon	100	102	0	0	1	102	1	102	4.67e-53	189	G11R3_R1_	G11R3_
M02713:115:GW210124A:1:2114:3912:16159	WT_amplicon	100	102	0	0	128	229	102	1	4.65e-53	189	G11R3_R1_	G11R3_
M02713:115:GW210124A:1:2114:29486:16239	WT_amplicon	99.01	101	1	0	129	229	102	2	7.78e-51	182	G11R3_R1_	G11R3_
M02713:115:GW210124A:1:2114:24622:16291	WT_amplicon	100	102	0	0	1	102	1	102	4.65e-53	189	G11R3_R1_	G11R3_
M02713:115:GW210124A:1:2114:29673:16296	WT_amplicon	99.02	102	1	0	1	102	1	102	2.17e-51	183	G11R3_R1_	G11R3_
M02713:115:GW210124A:1:2114:28872:16360	WT_amplicon	100	102	0	0	129	230	102	1	4.67e-53	189	G11R3_R1_	G11R3_
M02713:115:GW210124A:1:2114:13144:16449	WT_amplicon	100	102	0	0	129	230	102	1	4.67e-53	189	G11R3_R1_	G11R3_
M02713:115:GW210124A:1:2114:4766:16453	WT_amplicon	99.02	102	1	0	1	102	1	102	2.17e-51	183	G11R3_R1_	G11R3_
M02713:115:GW210124A:1:2114:13862:16471	WT_amplicon	100	102	0	0	129	230	102	1	4.67e-53	189	G11R3_R1_	G11R3_
M02713:115:GW210124A:1:2114:13694:16499	WT_amplicon	100	101	0	0	129	229	102	2	1.67e-52	187	G11R3_R1_	G11R3_
M02713:115:GW210124A:1:2114:8372:16512	WT_amplicon	100	98	0	0	129	226	102	5	7.67e-51	182	G11R3_R1_	G11R3_
M02713:115:GW210124A:1:2114:29042:16513	WT_amplicon	100	102	0	0	129	230	102	1	4.67e-53	189	G11R3_R1_	G11R3_
M02713:115:GW210124A:1:2114:19703:16516	WT_amplicon	100	102	0	0	129	230	102	1	4.67e-53	189	G11R3_R1_	G11R3_
M02713:115:GW210124A:1:2114:29246:16528	WT_amplicon	100	102	0	0	128	229	102	1	4.65e-53	189	G11R3_R1_	G11R3_
M02713:115:GW210124A:1:2114:11746:16589	WT_amplicon	100	102	0	0	1	102	1	102	4.67e-53	189	G11R3_R1_	G11R3_
M02713:115:GW210124A:1:2114:11176:16596	WT_amplicon	100	101	0	0	128	228	102	2	1.66e-52	187	G11R3_R1_	G11R3_
M02713:115:GW210124A:1:2114:22205:16634	WT_amplicon	100	102	0	0	129	230	102	1	4.67e-53	189	G11R3_R1_	G11R3_
M02713:115:GW210124A:1:2114:24949:16642	WT_amplicon	100	102	0	0	1	102	1	102	4.65e-53	189	G11R3_R1_	G11R3_
M02713:115:GW210124A:1:2114:9554:16648	WT_amplicon	100	102	0	0	1	102	1	102	4.67e-53	189	G11R3_R1_	G11R3_
M02713:115:GW210124A:1:2114:21458:16680	WT_amplicon	100	102	0	0	1	102	1	102	4.67e-53	189	G11R3_R1_	G11R3_
M02713:115:GW210124A:1:2114:13193:16701	WT_amplicon	100	102	0	0	1	102	1	102	4.67e-53	189	G11R3_R1_	G11R3_
M02713:115:GW210124A:1:2114:9276:16703	WT_amplicon	100	102	0	0	128	229	102	1	4.65e-53	189	G11R3_R1_	G11R3_
M02713:115:GW210124A:1:2114:14130:16713	WT_amplicon	100	102	0	0	129	230	102	1	4.67e-53	189	G11R3_R1_	G11R3_
M02713:115:GW210124A:1:2114:26058:16812	WT_amplicon	100	101	0	0	129	229	102	2	1.67e-52	187	G11R3_R1_	G11R3_
M02713:115:GW210124A:1:2114:8057:16864	WT_amplicon	99.02	102	1	0	1	102	1	102	2.17e-51	183	G11R3_R1_	G11R3_
M02713:115:GW210124A:1:2114:12460:16885	WT_amplicon	100	102	0	0	129	230	102	1	4.67e-53	189	G11R3_R1_	G11R3_
M02713:115:GW210124A:1:2114:22059:16888	WT_amplicon	100	101	0	0	1	101	2	102	1.66e-52	187	G11R3_R1_	G11R3_
M02713:115:GW210124A:1:2114:14994:16889	WT_amplicon	100	102	0	0	1	102	1	102	4.67e-53	189	G11R3_R1_	G11R3_
M02713:115:GW210124A:1:2114:14981:16897	WT_amplicon	100	101	0	0	2	102	2	102	1.68e-52	187	G11R3_R1_	G11R3_
M02713:115:GW210124A:1:2114:25569:16933	WT_amplicon	100	102	0	0	129	230	102	1	4.67e-53	189	G11R3_R1_	G11R3_
M02713:115:GW210124A:1:2114:8316:16957	WT_amplicon	100	102	0	0	1	102	1	102	4.67e-53	189	G11R3_R1_	G11R3_
M02713:115:GW210124A:1:2114:14365:16997	WT_amplicon	100	102	0	0	1	102	1	102	4.65e-53	189	G11R3_R1_	G11R3_
M02713:115:GW210124A:1:2114:23586:17005	WT_amplicon	100	102	0	0	1	102	1	102	4.65e-53	189	G11R3_R1_	G11R3_
M02713:115:GW210124A:1:2114:10930:17014	WT_amplicon	100	102	0	0	1	102	1	102	4.65e-53	189	G11R3_R1_	G11R3_
M02713:115:GW210124A:1:2114:14636:17088	WT_amplicon	100	102	0	0	1	102	1	102	4.67e-53	189	G11R3_R1_	G11R3_
M02713:115:GW210124A:1:2114:21203:17101	WT_amplicon	99.02	102	0	1	1	101	1	102	7.74e-51	182	G11R3_R1_	G11R3_
M02713:115:GW210124A:1:2114:21796:17174	WT_amplicon	100	102	0	0	1	102	1	102	4.67e-53	189	G11R3_R1_	G11R3_
M02713:115:GW210124A:1:2114:9856:17184	WT_amplicon	100	102	0	0	129	230	102	1	4.67e-53	189	G11R3_R1_	G11R3_
M02713:115:GW210124A:1:2114:17203:17187	WT_amplicon	100	102	0	0	1	102	1	102	4.67e-53	189	G11R3_R1_	G11R3_
M02713:115:GW210124A:1:2114:25334:17226	WT_amplicon	98.039	102	2	0	1	102	1	102	1.01e-49	178	G11R3_R1_	G11R3_
M02713:115:GW210124A:1:2114:11745:17278	WT_amplicon	99.01	101	1	0	1	101	2	102	7.78e-51	182	G11R3_R1_	G11R3_
M02713:115:GW210124A:1:2114:5991:17294	WT_amplicon	100	102	0	0	127	228	102	1	4.63e-53	189	G11R3_R1_	G11R3_
M02713:115:GW210124A:1:2114:12465:17304	WT_amplicon	100	102	0	0	1	102	1	102	4.67e-53	189	G11R3_R1_	G11R3_
M02713:115:GW210124A:1:2114:27989:17319	WT_amplicon	100	102	0	0	1	102	1	102	4.67e-53	189	G11R3_R1_	G11R3_
M02713:115:GW210124A:1:2114:11821:17326	WT_amplicon	100	102	0	0	1	102	1	102	4.65e-53	189	G11R3_R1_	G11R3_
M02713:115:GW210124A:1:2114:17035:17362	WT_amplicon	99.02	102	1	0	1	102	1	102	2.17e-51	183	G11R3_R1_	G11R3_
M02713:115:GW210124A:1:2114:6160:17457	WT_amplicon	100	102	0	0	1	102	1	102	4.67e-53	189	G11R3_R1_	G11R3_
M02713:115:GW210124A:1:2114:5478:17505	WT_amplicon	100	102	0	0	1	102	1	102	4.67e-53	189	G11R3_R1_	G11R3_
M02713:115:GW210124A:1:2114:25192:17550	WT_amplicon	100	102	0	0	1	102	1	102	4.67e-53	189	G11R3_R1_	G11R3_
M02713:115:GW210124A:1:2114:17457:17552	WT_amplicon	100	102	0	0	129	230	102	1	4.67e-53	189	G11R3_R1_	G11R3_
M02713:115:GW210124A:1:2114:17596:17552	WT_amplicon	99.02	102	1	0	129	230	102	1	2.17e-51	183	G11R3_R1_	G11R3_
M02713:115:GW210124A:1:2114:11529:17564	WT_amplicon	100	51	0	0	129	179	102	52	8.06e-25	95.3	G11R3_R1_	G11R3_
M02713:115:GW210124A:1:2114:15155:17585	WT_amplicon	100	102	0	0	1	102	1	102	4.67e-53	189	G11R3_R1_	G11R3_
M02713:115:GW210124A:1:2114:8113:17591	WT_amplicon	100	102	0	0	129	230	102	1	4.67e-53	189	G11R3_R1_	G11R3_
M02713:115:GW210124A:1:2114:19732:17645	WT_amplicon	100	102	0	0	129	230	102	1	4.67e-53	189	G11R3_R1_	G11R3_
M02713:115:GW210124A:1:2114:9906:17681	WT_amplicon	100	102	0	0	1	102	1	102	4.67e-53	189	G11R3_R1_	G11R3_
M02713:115:GW210124A:1:2114:11458:17682	WT_amplicon	99.02	102	1	0	1	102	1	102	2.17e-51	183	G11R3_R1_	G11R3_
M02713:115:GW210124A:1:2114:6204:17704	WT_amplicon	100	102	0	0	129	230	102	1	4.67e-53	189	G11R3_R1_	G11R3_
M02713:115:GW210124A:1:2114:14818:17729	WT_amplicon	100	102	0	0	1	102	1	102	4.65e-53	189	G11R3_R1_	G11R3_
M02713:115:GW210124A:1:2114:14231:17740	WT_amplicon	100	102	0	0	129	230	102	1	4.67e-53	189	G11R3_R1_	G11R3_
M02713:115:GW210124A:1:2114:15998:17756	WT_amplicon	100	102	0	0	1	102	1	102	4.67e-53	189	G11R3_R1_	G11R3_
M02713:115:GW210124A:1:2114:13763:17765	WT_amplicon	100	102	0	0	129	230	102	1	4.67e-53	189	G11R3_R1_	G11R3_
M02713:115:GW210124A:1:2114:19096:17765	WT_amplicon	100	102	0	0	1	102	1	102	4.67e-53	189	G11R3_R1_	G11R3_
M02713:115:GW210124A:1:2114:10051:17854	WT_amplicon	100	101	0	0	129	229	102	2	1.67e-52	187	G11R3_R1_	G11R3_
M02713:115:GW210124A:1:2114:27994:17898	WT_amplicon	100	102	0	0	1	102	1	102	4.65e-53	189	G11R3_R1_	G11R3_
M02713:115:GW210124A:1:2114:17443:17903	WT_amplicon	100	102	0	0	1	102	1	102	4.65e-53	189	G11R3_R1_	G11R3_
M02713:115:GW210124A:1:2114:7638:17916	WT_amplicon	100	102	0	0	129	230	102	1	4.67e-53	189	G11R3_R1_	G11R3_
M02713:115:GW210124A:1:2114:27807:17921	WT_amplicon	98.039	102	1	1	1	101	1	102	3.6e-49	176	G11R3_R1_	G11R3_
M02713:115:GW210124A:1:2114:7049:17946	WT_amplicon	100	101	0	0	129	229	102	2	1.67e-52	187	G11R3_R1_	G11R3_
M02713:115:GW210124A:1:2114:17323:17973	WT_amplicon	100	102	0	0	129	230	102	1	4.67e-53	189	G11R3_R1_	G11R3_
M02713:115:GW210124A:1:2114:27883:18002	WT_amplicon	99.02	102	1	0	129	230	102	1	2.17e-51	183	G11R3_R1_	G11R3_
M02713:115:GW210124A:1:2114:9851:18002	WT_amplicon	100	102	0	0	1	102	1	102	4.67e-53	189	G11R3_R1_	G11R3_
M02713:115:GW210124A:1:2114:19060:18018	WT_amplicon	99.02	102	1	0	129	230	102	1	2.17e-51	183	G11R3_R1_	G11R3_
M02713:115:GW210124A:1:2114:23554:18049	WT_amplicon	100	102	0	0	1	102	1	102	4.67e-53	189	G11R3_R1_	G11R3_
M02713:115:GW210124A:1:2114:22409:18094	WT_amplicon	99.02	102	1	0	129	230	102	1	2.17e-51	183	G11R3_R1_	G11R3_
M02713:115:GW210124A:1:2114:16383:18148	WT_amplicon	100	102	0	0	129	230	102	1	4.67e-53	189	G11R3_R1_	G11R3_
M02713:115:GW210124A:1:2114:11930:18154	WT_amplicon	100	102	0	0	129	230	102	1	4.67e-53	189	G11R3_R1_	G11R3_
M02713:115:GW210124A:1:2114:17493:18163	WT_amplicon	100	45	0	0	153	197	45	1	1.93e-21	84.2	G11R3_R1_	G11R3_
M02713:115:GW210124A:1:2114:21742:18182	WT_amplicon	99.02	102	1	0	129	230	102	1	2.17e-51	183	G11R3_R1_	G11R3_
M02713:115:GW210124A:1:2114:23253:18182	WT_amplicon	100	99	0	0	132	230	99	1	2.17e-51	183	G11R3_R1_	G11R3_
M02713:115:GW210124A:1:2114:12404:18229	WT_amplicon	100	102	0	0	129	230	102	1	4.67e-53	189	G11R3_R1_	G11R3_
M02713:115:GW210124A:1:2114:29276:18329	WT_amplicon	99.01	101	1	0	2	102	2	102	7.81e-51	182	G11R3_R1_	G11R3_
M02713:115:GW210124A:1:2114:27587:18334	WT_amplicon	100	102	0	0	1	102	1	102	4.67e-53	189	G11R3_R1_	G11R3_
M02713:115:GW210124A:1:2114:8279:18335	WT_amplicon	100	102	0	0	1	102	1	102	4.65e-53	189	G11R3_R1_	G11R3_
M02713:115:GW210124A:1:2114:6973:18345	WT_amplicon	99.02	102	1	0	1	102	1	102	2.16e-51	183	G11R3_R1_	G11R3_
M02713:115:GW210124A:1:2114:16374:18347	WT_amplicon	100	102	0	0	129	230	102	1	4.67e-53	189	G11R3_R1_	G11R3_
M02713:115:GW210124A:1:2114:27731:18369	WT_amplicon	100	102	0	0	1	102	1	102	4.59e-53	189	G11R3_R1_	G11R3_
M02713:115:GW210124A:1:2114:13891:18449	WT_amplicon	100	102	0	0	1	102	1	102	4.67e-53	189	G11R3_R1_	G11R3_
M02713:115:GW210124A:1:2114:11578:18493	WT_amplicon	100	101	0	0	129	229	102	2	1.67e-52	187	G11R3_R1_	G11R3_
M02713:115:GW210124A:1:2114:22591:18553	WT_amplicon	99.02	102	1	0	129	230	102	1	2.17e-51	183	G11R3_R1_	G11R3_
M02713:115:GW210124A:1:2114:23258:18555	WT_amplicon	100	102	0	0	1	102	1	102	4.67e-53	189	G11R3_R1_	G11R3_
M02713:115:GW210124A:1:2114:9085:18560	WT_amplicon	100	102	0	0	129	230	102	1	4.67e-53	189	G11R3_R1_	G11R3_
M02713:115:GW210124A:1:2114:25057:18594	WT_amplicon	98.039	102	2	0	1	102	1	102	1.01e-49	178	G11R3_R1_	G11R3_
M02713:115:GW210124A:1:2114:11986:18645	WT_amplicon	100	102	0	0	1	102	1	102	4.67e-53	189	G11R3_R1_	G11R3_
M02713:115:GW210124A:1:2114:16670:18698	WT_amplicon	100	102	0	0	1	102	1	102	4.65e-53	189	G11R3_R1_	G11R3_
M02713:115:GW210124A:1:2114:10071:18704	WT_amplicon	100	102	0	0	129	230	102	1	4.67e-53	189	G11R3_R1_	G11R3_
M02713:115:GW210124A:1:2114:19347:18704	WT_amplicon	100	44	0	0	153	196	45	2	6.9e-21	82.4	G11R3_R1_	G11R3_
M02713:115:GW210124A:1:2114:19845:18732	WT_amplicon	100	102	0	0	1	102	1	102	4.65e-53	189	G11R3_R1_	G11R3_
M02713:115:GW210124A:1:2114:14555:18792	WT_amplicon	100	102	0	0	129	230	102	1	4.67e-53	189	G11R3_R1_	G11R3_
M02713:115:GW210124A:1:2114:9333:18796	WT_amplicon	100	102	0	0	1	102	1	102	4.65e-53	189	G11R3_R1_	G11R3_
M02713:115:GW210124A:1:2114:18242:18838	WT_amplicon	100	102	0	0	129	230	102	1	4.67e-53	189	G11R3_R1_	G11R3_
M02713:115:GW210124A:1:2114:26845:18881	WT_amplicon	100	102	0	0	1	102	1	102	4.65e-53	189	G11R3_R1_	G11R3_
M02713:115:GW210124A:1:2114:9520:18907	WT_amplicon	100	102	0	0	1	102	1	102	4.67e-53	189	G11R3_R1_	G11R3_
M02713:115:GW210124A:1:2114:5624:18927	WT_amplicon	100	102	0	0	1	102	1	102	4.67e-53	189	G11R3_R1_	G11R3_
M02713:115:GW210124A:1:2114:11806:18941	WT_amplicon	100	102	0	0	1	102	1	102	4.67e-53	189	G11R3_R1_	G11R3_
M02713:115:GW210124A:1:2114:22288:18972	WT_amplicon	100	102	0	0	129	230	102	1	4.67e-53	189	G11R3_R1_	G11R3_
M02713:115:GW210124A:1:2114:12957:19039	WT_amplicon	100	102	0	0	1	102	1	102	4.67e-53	189	G11R3_R1_	G11R3_
M02713:115:GW210124A:1:2114:11703:19092	WT_amplicon	100	102	0	0	129	230	102	1	4.67e-53	189	G11R3_R1_	G11R3_
M02713:115:GW210124A:1:2114:26529:19110	WT_amplicon	98.02	101	2	0	1	101	2	102	3.62e-49	176	G11R3_R1_	G11R3_
M02713:115:GW210124A:1:2114:16647:19119	WT_amplicon	100	102	0	0	129	230	102	1	4.67e-53	189	G11R3_R1_	G11R3_
M02713:115:GW210124A:1:2114:9172:19125	WT_amplicon	100	101	0	0	1	101	2	102	1.67e-52	187	G11R3_R1_	G11R3_
M02713:115:GW210124A:1:2114:27314:19162	WT_amplicon	100	101	0	0	1	101	2	102	1.67e-52	187	G11R3_R1_	G11R3_
M02713:115:GW210124A:1:2114:24319:19193	WT_amplicon	100	102	0	0	129	230	102	1	4.67e-53	189	G11R3_R1_	G11R3_
M02713:115:GW210124A:1:2114:6694:19195	WT_amplicon	99.02	102	1	0	128	229	102	1	2.16e-51	183	G11R3_R1_	G11R3_
M02713:115:GW210124A:1:2114:2989:19229	WT_amplicon	100	102	0	0	1	102	1	102	4.67e-53	189	G11R3_R1_	G11R3_
M02713:115:GW210124A:1:2114:10410:19229	WT_amplicon	98.039	102	2	0	1	102	1	102	1.01e-49	178	G11R3_R1_	G11R3_
M02713:115:GW210124A:1:2114:17949:19246	WT_amplicon	100	101	0	0	1	101	2	102	1.66e-52	187	G11R3_R1_	G11R3_
M02713:115:GW210124A:1:2114:22321:19250	WT_amplicon	100	102	0	0	1	102	1	102	4.65e-53	189	G11R3_R1_	G11R3_
M02713:115:GW210124A:1:2114:24503:19287	WT_amplicon	100	101	0	0	1	101	2	102	1.67e-52	187	G11R3_R1_	G11R3_
M02713:115:GW210124A:1:2114:15290:19299	WT_amplicon	99.02	102	1	0	1	102	1	102	2.17e-51	183	G11R3_R1_	G11R3_
M02713:115:GW210124A:1:2114:9456:19302	WT_amplicon	100	102	0	0	1	102	1	102	4.67e-53	189	G11R3_R1_	G11R3_
M02713:115:GW210124A:1:2114:23152:19317	WT_amplicon	100	102	0	0	1	102	1	102	4.65e-53	189	G11R3_R1_	G11R3_
M02713:115:GW210124A:1:2114:22483:19322	WT_amplicon	99.02	102	1	0	1	102	1	102	2.16e-51	183	G11R3_R1_	G11R3_
M02713:115:GW210124A:1:2114:26712:19374	WT_amplicon	99.02	102	1	0	1	102	1	102	2.17e-51	183	G11R3_R1_	G11R3_
M02713:115:GW210124A:1:2114:22338:19402	WT_amplicon	100	102	0	0	1	102	1	102	4.67e-53	189	G11R3_R1_	G11R3_
M02713:115:GW210124A:1:2114:18752:19428	WT_amplicon	100	102	0	0	126	227	102	1	4.61e-53	189	G11R3_R1_	G11R3_
M02713:115:GW210124A:1:2114:22826:19509	WT_amplicon	100	102	0	0	1	102	1	102	4.67e-53	189	G11R3_R1_	G11R3_
M02713:115:GW210124A:1:2114:24495:19523	WT_amplicon	100	102	0	0	1	102	1	102	4.65e-53	189	G11R3_R1_	G11R3_
M02713:115:GW210124A:1:2114:22501:19551	WT_amplicon	100	102	0	0	1	102	1	102	4.67e-53	189	G11R3_R1_	G11R3_
M02713:115:GW210124A:1:2114:14401:19574	WT_amplicon	100	101	0	0	1	101	2	102	1.66e-52	187	G11R3_R1_	G11R3_
M02713:115:GW210124A:1:2114:7457:19577	WT_amplicon	100	102	0	0	1	102	1	102	4.65e-53	189	G11R3_R1_	G11R3_
M02713:115:GW210124A:1:2114:4061:19620	WT_amplicon	100	102	0	0	1	102	1	102	4.67e-53	189	G11R3_R1_	G11R3_
M02713:115:GW210124A:1:2114:22315:19654	WT_amplicon	100	102	0	0	129	230	102	1	4.67e-53	189	G11R3_R1_	G11R3_
M02713:115:GW210124A:1:2114:3892:19656	WT_amplicon	99.02	102	1	0	1	102	1	102	2.17e-51	183	G11R3_R1_	G11R3_
M02713:115:GW210124A:1:2114:19597:19664	WT_amplicon	100	102	0	0	1	102	1	102	4.67e-53	189	G11R3_R1_	G11R3_
M02713:115:GW210124A:1:2114:19395:19729	WT_amplicon	100	101	0	0	1	101	2	102	1.67e-52	187	G11R3_R1_	G11R3_
M02713:115:GW210124A:1:2114:17873:19821	WT_amplicon	100	102	0	0	1	102	1	102	4.67e-53	189	G11R3_R1_	G11R3_
M02713:115:GW210124A:1:2114:20521:19839	WT_amplicon	99.02	102	1	0	129	230	102	1	2.17e-51	183	G11R3_R1_	G11R3_
M02713:115:GW210124A:1:2114:23267:19911	WT_amplicon	100	102	0	0	1	102	1	102	4.67e-53	189	G11R3_R1_	G11R3_
M02713:115:GW210124A:1:2114:4615:20198	WT_amplicon	100	102	0	0	129	230	102	1	4.67e-53	189	G11R3_R1_	G11R3_
M02713:115:GW210124A:1:2114:12609:20224	WT_amplicon	100	102	0	0	129	230	102	1	4.67e-53	189	G11R3_R1_	G11R3_
M02713:115:GW210124A:1:2114:15041:20279	WT_amplicon	100	102	0	0	129	230	102	1	4.67e-53	189	G11R3_R1_	G11R3_
M02713:115:GW210124A:1:2114:22293:20304	WT_amplicon	100	102	0	0	1	102	1	102	4.65e-53	189	G11R3_R1_	G11R3_
M02713:115:GW210124A:1:2114:23481:20339	WT_amplicon	100	102	0	0	128	229	102	1	4.65e-53	189	G11R3_R1_	G11R3_
M02713:115:GW210124A:1:2114:20678:20382	WT_amplicon	100	102	0	0	1	102	1	102	4.67e-53	189	G11R3_R1_	G11R3_
M02713:115:GW210124A:1:2114:16858:20428	WT_amplicon	100	102	0	0	1	102	1	102	4.65e-53	189	G11R3_R1_	G11R3_
M02713:115:GW210124A:1:2114:25540:20429	WT_amplicon	100	102	0	0	1	102	1	102	4.67e-53	189	G11R3_R1_	G11R3_
M02713:115:GW210124A:1:2114:25062:20552	WT_amplicon	100	102	0	0	129	230	102	1	4.67e-53	189	G11R3_R1_	G11R3_
M02713:115:GW210124A:1:2114:10304:20563	WT_amplicon	100	102	0	0	129	230	102	1	4.67e-53	189	G11R3_R1_	G11R3_
M02713:115:GW210124A:1:2114:27507:20600	WT_amplicon	100	102	0	0	128	229	102	1	4.65e-53	189	G11R3_R1_	G11R3_
M02713:115:GW210124A:1:2114:14762:20611	WT_amplicon	100	102	0	0	129	230	102	1	4.67e-53	189	G11R3_R1_	G11R3_
M02713:115:GW210124A:1:2114:20355:20612	WT_amplicon	100	102	0	0	1	102	1	102	4.67e-53	189	G11R3_R1_	G11R3_
M02713:115:GW210124A:1:2114:25677:20626	WT_amplicon	100	102	0	0	1	102	1	102	4.67e-53	189	G11R3_R1_	G11R3_
M02713:115:GW210124A:1:2114:23418:20635	WT_amplicon	100	102	0	0	1	102	1	102	4.65e-53	189	G11R3_R1_	G11R3_
M02713:115:GW210124A:1:2114:20275:20688	WT_amplicon	99.02	102	1	0	1	102	1	102	2.17e-51	183	G11R3_R1_	G11R3_
M02713:115:GW210124A:1:2114:18277:20726	WT_amplicon	100	102	0	0	128	229	102	1	4.65e-53	189	G11R3_R1_	G11R3_
M02713:115:GW210124A:1:2114:15173:20756	WT_amplicon	100	102	0	0	129	230	102	1	4.67e-53	189	G11R3_R1_	G11R3_
M02713:115:GW210124A:1:2114:13608:20794	WT_amplicon	100	102	0	0	1	102	1	102	4.65e-53	189	G11R3_R1_	G11R3_
M02713:115:GW210124A:1:2114:15461:20824	WT_amplicon	100	102	0	0	128	229	102	1	4.65e-53	189	G11R3_R1_	G11R3_
M02713:115:GW210124A:1:2114:14513:20828	WT_amplicon	100	101	0	0	1	101	2	102	1.66e-52	187	G11R3_R1_	G11R3_
M02713:115:GW210124A:1:2114:12613:20834	WT_amplicon	100	102	0	0	129	230	102	1	4.67e-53	189	G11R3_R1_	G11R3_
M02713:115:GW210124A:1:2114:13991:20839	WT_amplicon	99.02	102	1	0	129	230	102	1	2.17e-51	183	G11R3_R1_	G11R3_
M02713:115:GW210124A:1:2114:23032:20876	WT_amplicon	100	102	0	0	1	102	1	102	4.65e-53	189	G11R3_R1_	G11R3_
M02713:115:GW210124A:1:2114:11387:20884	WT_amplicon	100	102	0	0	129	230	102	1	4.67e-53	189	G11R3_R1_	G11R3_
M02713:115:GW210124A:1:2114:27720:20968	WT_amplicon	99.02	102	1	0	1	102	1	102	2.17e-51	183	G11R3_R1_	G11R3_
M02713:115:GW210124A:1:2114:27448:20988	WT_amplicon	99.02	102	1	0	129	230	102	1	2.17e-51	183	G11R3_R1_	G11R3_
M02713:115:GW210124A:1:2114:23472:21002	WT_amplicon	100	102	0	0	1	102	1	102	4.67e-53	189	G11R3_R1_	G11R3_
M02713:115:GW210124A:1:2114:18444:21062	WT_amplicon	99.02	102	1	0	1	102	1	102	2.16e-51	183	G11R3_R1_	G11R3_
M02713:115:GW210124A:1:2114:10302:21112	WT_amplicon	99.02	102	1	0	1	102	1	102	2.17e-51	183	G11R3_R1_	G11R3_
M02713:115:GW210124A:1:2114:26614:21178	WT_amplicon	100	102	0	0	1	102	1	102	4.65e-53	189	G11R3_R1_	G11R3_
M02713:115:GW210124A:1:2114:22503:21190	WT_amplicon	100	101	0	0	129	229	102	2	1.67e-52	187	G11R3_R1_	G11R3_
M02713:115:GW210124A:1:2114:24846:21193	WT_amplicon	100	102	0	0	1	102	1	102	4.67e-53	189	G11R3_R1_	G11R3_
M02713:115:GW210124A:1:2114:14003:21201	WT_amplicon	100	102	0	0	129	230	102	1	4.67e-53	189	G11R3_R1_	G11R3_
M02713:115:GW210124A:1:2114:5107:21203	WT_amplicon	100	102	0	0	1	102	1	102	4.67e-53	189	G11R3_R1_	G11R3_
M02713:115:GW210124A:1:2114:25385:21243	WT_amplicon	100	102	0	0	1	102	1	102	4.65e-53	189	G11R3_R1_	G11R3_
M02713:115:GW210124A:1:2114:27814:21323	WT_amplicon	98.039	102	2	0	1	102	1	102	1.01e-49	178	G11R3_R1_	G11R3_
M02713:115:GW210124A:1:2114:21043:21325	WT_amplicon	100	98	0	0	1	98	5	102	7.67e-51	182	G11R3_R1_	G11R3_
M02713:115:GW210124A:1:2114:8197:21328	WT_amplicon	98.039	102	2	0	1	102	1	102	1.01e-49	178	G11R3_R1_	G11R3_
M02713:115:GW210124A:1:2114:15452:21381	WT_amplicon	100	102	0	0	1	102	1	102	4.67e-53	189	G11R3_R1_	G11R3_
M02713:115:GW210124A:1:2114:20003:21507	WT_amplicon	99.02	102	1	0	1	102	1	102	2.17e-51	183	G11R3_R1_	G11R3_
M02713:115:GW210124A:1:2114:11070:21529	WT_amplicon	100	102	0	0	1	102	1	102	4.67e-53	189	G11R3_R1_	G11R3_
M02713:115:GW210124A:1:2114:25446:21586	WT_amplicon	100	102	0	0	1	102	1	102	4.65e-53	189	G11R3_R1_	G11R3_
M02713:115:GW210124A:1:2114:5798:21698	WT_amplicon	100	89	0	0	1	89	1	89	2.91e-46	165	G11R3_R1_	G11R3_
M02713:115:GW210124A:1:2114:22237:21702	WT_amplicon	100	102	0	0	129	230	102	1	4.67e-53	189	G11R3_R1_	G11R3_
M02713:115:GW210124A:1:2114:13559:21704	WT_amplicon	100	102	0	0	129	230	102	1	4.67e-53	189	G11R3_R1_	G11R3_
M02713:115:GW210124A:1:2114:7649:21708	WT_amplicon	99.02	102	1	0	129	230	102	1	2.17e-51	183	G11R3_R1_	G11R3_
M02713:115:GW210124A:1:2114:11765:21762	WT_amplicon	100	102	0	0	1	102	1	102	4.67e-53	189	G11R3_R1_	G11R3_
M02713:115:GW210124A:1:2114:13752:21765	WT_amplicon	100	102	0	0	129	230	102	1	4.67e-53	189	G11R3_R1_	G11R3_
M02713:115:GW210124A:1:2114:16843:21768	WT_amplicon	100	102	0	0	129	230	102	1	4.67e-53	189	G11R3_R1_	G11R3_
M02713:115:GW210124A:1:2114:14332:21796	WT_amplicon	100	101	0	0	1	101	2	102	1.67e-52	187	G11R3_R1_	G11R3_
M02713:115:GW210124A:1:2114:27166:21821	WT_amplicon	100	101	0	0	129	229	102	2	1.67e-52	187	G11R3_R1_	G11R3_
M02713:115:GW210124A:1:2114:10446:21858	WT_amplicon	99.02	102	1	0	128	229	102	1	2.16e-51	183	G11R3_R1_	G11R3_
M02713:115:GW210124A:1:2114:26281:21863	WT_amplicon	100	102	0	0	1	102	1	102	4.67e-53	189	G11R3_R1_	G11R3_
M02713:115:GW210124A:1:2114:9717:21951	WT_amplicon	100	102	0	0	1	102	1	102	4.67e-53	189	G11R3_R1_	G11R3_
M02713:115:GW210124A:1:2114:11286:22005	WT_amplicon	99.02	102	1	0	129	230	102	1	2.17e-51	183	G11R3_R1_	G11R3_
M02713:115:GW210124A:1:2114:18689:22013	WT_amplicon	100	102	0	0	128	229	102	1	4.65e-53	189	G11R3_R1_	G11R3_
M02713:115:GW210124A:1:2114:20298:22077	WT_amplicon	100	102	0	0	127	228	102	1	4.63e-53	189	G11R3_R1_	G11R3_
M02713:115:GW210124A:1:2114:21822:22180	WT_amplicon	100	102	0	0	129	230	102	1	4.67e-53	189	G11R3_R1_	G11R3_
M02713:115:GW210124A:1:2114:6170:22191	WT_amplicon	100	102	0	0	129	230	102	1	4.67e-53	189	G11R3_R1_	G11R3_
M02713:115:GW210124A:1:2114:12888:22334	WT_amplicon	100	102	0	0	129	230	102	1	4.67e-53	189	G11R3_R1_	G11R3_
M02713:115:GW210124A:1:2114:11331:22399	WT_amplicon	100	102	0	0	1	102	1	102	4.67e-53	189	G11R3_R1_	G11R3_
M02713:115:GW210124A:1:2114:22772:22501	WT_amplicon	100	102	0	0	1	102	1	102	4.65e-53	189	G11R3_R1_	G11R3_
M02713:115:GW210124A:1:2114:9411:22533	WT_amplicon	99.02	102	1	0	129	230	102	1	2.17e-51	183	G11R3_R1_	G11R3_
M02713:115:GW210124A:1:2114:22080:22570	WT_amplicon	100	102	0	0	129	230	102	1	4.67e-53	189	G11R3_R1_	G11R3_
M02713:115:GW210124A:1:2114:7014:22574	WT_amplicon	100	102	0	0	129	230	102	1	4.67e-53	189	G11R3_R1_	G11R3_
M02713:115:GW210124A:1:2114:17202:22613	WT_amplicon	99.02	102	1	0	1	102	1	102	2.16e-51	183	G11R3_R1_	G11R3_
M02713:115:GW210124A:1:2114:4252:22622	WT_amplicon	100	102	0	0	1	102	1	102	4.65e-53	189	G11R3_R1_	G11R3_
M02713:115:GW210124A:1:2114:24229:22748	WT_amplicon	99.02	102	1	0	129	230	102	1	2.17e-51	183	G11R3_R1_	G11R3_
M02713:115:GW210124A:1:2114:13780:22797	WT_amplicon	100	102	0	0	1	102	1	102	4.67e-53	189	G11R3_R1_	G11R3_
M02713:115:GW210124A:1:2114:12686:22840	WT_amplicon	100	102	0	0	1	102	1	102	4.67e-53	189	G11R3_R1_	G11R3_
M02713:115:GW210124A:1:2114:4057:22879	WT_amplicon	100	102	0	0	1	102	1	102	4.67e-53	189	G11R3_R1_	G11R3_
M02713:115:GW210124A:1:2114:25865:22889	WT_amplicon	100	102	0	0	128	229	102	1	4.65e-53	189	G11R3_R1_	G11R3_
M02713:115:GW210124A:1:2114:25620:22955	WT_amplicon	100	102	0	0	1	102	1	102	4.65e-53	189	G11R3_R1_	G11R3_
M02713:115:GW210124A:1:2114:27420:23001	WT_amplicon	100	101	0	0	129	229	102	2	1.67e-52	187	G11R3_R1_	G11R3_
M02713:115:GW210124A:1:2114:18969:23005	WT_amplicon	100	102	0	0	1	102	1	102	4.67e-53	189	G11R3_R1_	G11R3_
M02713:115:GW210124A:1:2114:22351:23066	WT_amplicon	100	102	0	0	129	230	102	1	4.67e-53	189	G11R3_R1_	G11R3_
M02713:115:GW210124A:1:2114:21925:23069	WT_amplicon	100	102	0	0	1	102	1	102	4.65e-53	189	G11R3_R1_	G11R3_
M02713:115:GW210124A:1:2114:15080:23129	WT_amplicon	97.059	102	3	0	129	230	102	1	4.7e-48	172	G11R3_R1_	G11R3_
M02713:115:GW210124A:1:2114:17431:23130	WT_amplicon	100	101	0	0	1	101	2	102	1.67e-52	187	G11R3_R1_	G11R3_
M02713:115:GW210124A:1:2114:5316:23172	WT_amplicon	100	102	0	0	129	230	102	1	4.67e-53	189	G11R3_R1_	G11R3_
M02713:115:GW210124A:1:2114:12414:23194	WT_amplicon	100	102	0	0	129	230	102	1	4.67e-53	189	G11R3_R1_	G11R3_
M02713:115:GW210124A:1:2114:16879:23305	WT_amplicon	99.02	102	1	0	1	102	1	102	2.16e-51	183	G11R3_R1_	G11R3_
M02713:115:GW210124A:1:2114:15600:23453	WT_amplicon	99.02	102	1	0	129	230	102	1	2.17e-51	183	G11R3_R1_	G11R3_
M02713:115:GW210124A:1:2114:12465:23467	WT_amplicon	100	102	0	0	129	230	102	1	4.67e-53	189	G11R3_R1_	G11R3_
M02713:115:GW210124A:1:2114:16093:23470	WT_amplicon	100	102	0	0	129	230	102	1	4.67e-53	189	G11R3_R1_	G11R3_
M02713:115:GW210124A:1:2114:21095:23501	WT_amplicon	100	102	0	0	1	102	1	102	4.46e-53	189	G11R3_R1_	G11R3_
M02713:115:GW210124A:1:2114:5128:23530	WT_amplicon	100	102	0	0	128	229	102	1	4.65e-53	189	G11R3_R1_	G11R3_
M02713:115:GW210124A:1:2114:25770:23547	WT_amplicon	100	90	0	0	1	90	1	90	8.19e-47	167	G11R3_R1_	G11R3_
M02713:115:GW210124A:1:2114:16595:23565	WT_amplicon	99.01	101	1	0	129	229	102	2	7.78e-51	182	G11R3_R1_	G11R3_
M02713:115:GW210124A:1:2114:16768:23601	WT_amplicon	100	102	0	0	129	230	102	1	4.67e-53	189	G11R3_R1_	G11R3_
M02713:115:GW210124A:1:2114:25757:23644	WT_amplicon	100	102	0	0	129	230	102	1	4.67e-53	189	G11R3_R1_	G11R3_
M02713:115:GW210124A:1:2114:20336:23688	WT_amplicon	100	102	0	0	1	102	1	102	4.65e-53	189	G11R3_R1_	G11R3_
M02713:115:GW210124A:1:2114:8172:23781	WT_amplicon	100	102	0	0	128	229	102	1	4.65e-53	189	G11R3_R1_	G11R3_
M02713:115:GW210124A:1:2114:19833:23868	WT_amplicon	100	102	0	0	1	102	1	102	4.67e-53	189	G11R3_R1_	G11R3_
M02713:115:GW210124A:1:2114:19952:23904	WT_amplicon	100	102	0	0	129	230	102	1	4.67e-53	189	G11R3_R1_	G11R3_
M02713:115:GW210124A:1:2114:17725:23938	WT_amplicon	97.959	98	2	0	129	226	102	5	1.66e-47	171	G11R3_R1_	G11R3_
M02713:115:GW210124A:1:2114:5639:24002	WT_amplicon	100	102	0	0	1	102	1	102	4.67e-53	189	G11R3_R1_	G11R3_
M02713:115:GW210124A:1:2114:8579:24007	WT_amplicon	100	102	0	0	129	230	102	1	4.67e-53	189	G11R3_R1_	G11R3_
M02713:115:GW210124A:1:2114:23799:24023	WT_amplicon	100	102	0	0	1	102	1	102	4.65e-53	189	G11R3_R1_	G11R3_
M02713:115:GW210124A:1:2114:5712:24055	WT_amplicon	100	102	0	0	128	229	102	1	4.65e-53	189	G11R3_R1_	G11R3_
M02713:115:GW210124A:1:2114:5982:24083	WT_amplicon	100	102	0	0	1	102	1	102	4.67e-53	189	G11R3_R1_	G11R3_
M02713:115:GW210124A:1:2114:20483:24178	WT_amplicon	100	102	0	0	1	102	1	102	4.65e-53	189	G11R3_R1_	G11R3_
M02713:115:GW210124A:1:2114:7928:24182	WT_amplicon	100	102	0	0	129	230	102	1	4.67e-53	189	G11R3_R1_	G11R3_
M02713:115:GW210124A:1:2114:26181:24183	WT_amplicon	99.02	102	1	0	1	102	1	102	2.17e-51	183	G11R3_R1_	G11R3_
M02713:115:GW210124A:1:2114:12923:24204	WT_amplicon	100	102	0	0	1	102	1	102	4.67e-53	189	G11R3_R1_	G11R3_
M02713:115:GW210124A:1:2114:5123:24205	WT_amplicon	100	102	0	0	129	230	102	1	4.67e-53	189	G11R3_R1_	G11R3_
M02713:115:GW210124A:1:2114:23351:24216	WT_amplicon	100	102	0	0	129	230	102	1	4.67e-53	189	G11R3_R1_	G11R3_
M02713:115:GW210124A:1:2114:23519:24247	WT_amplicon	100	102	0	0	1	102	1	102	4.67e-53	189	G11R3_R1_	G11R3_
M02713:115:GW210124A:1:2114:25657:24269	WT_amplicon	100	102	0	0	129	230	102	1	4.67e-53	189	G11R3_R1_	G11R3_
M02713:115:GW210124A:1:2114:21516:24291	WT_amplicon	100	102	0	0	118	219	102	1	4.44e-53	189	G11R3_R1_	G11R3_
M02713:115:GW210124A:1:2114:21082:24348	WT_amplicon	100	102	0	0	129	230	102	1	4.67e-53	189	G11R3_R1_	G11R3_
M02713:115:GW210124A:1:2114:7376:24362	WT_amplicon	100	101	0	0	1	101	2	102	1.66e-52	187	G11R3_R1_	G11R3_
M02713:115:GW210124A:1:2114:23573:24381	WT_amplicon	100	102	0	0	1	102	1	102	4.67e-53	189	G11R3_R1_	G11R3_
M02713:115:GW210124A:1:2114:13546:24397	WT_amplicon	100	102	0	0	128	229	102	1	4.65e-53	189	G11R3_R1_	G11R3_
M02713:115:GW210124A:1:2114:11964:24433	WT_amplicon	100	102	0	0	1	102	1	102	4.65e-53	189	G11R3_R1_	G11R3_
M02713:115:GW210124A:1:2114:9980:24458	WT_amplicon	100	102	0	0	1	102	1	102	4.65e-53	189	G11R3_R1_	G11R3_
M02713:115:GW210124A:1:2114:5882:24509	WT_amplicon	100	102	0	0	128	229	102	1	4.65e-53	189	G11R3_R1_	G11R3_
M02713:115:GW210124A:1:2114:9452:24509	WT_amplicon	100	102	0	0	1	102	1	102	4.67e-53	189	G11R3_R1_	G11R3_
M02713:115:GW210124A:1:2114:5837:24520	WT_amplicon	100	102	0	0	1	102	1	102	4.67e-53	189	G11R3_R1_	G11R3_
M02713:115:GW210124A:1:2114:16057:24530	WT_amplicon	100	102	0	0	1	102	1	102	4.67e-53	189	G11R3_R1_	G11R3_
M02713:115:GW210124A:1:2114:6151:24549	WT_amplicon	100	102	0	0	1	102	1	102	4.67e-53	189	G11R3_R1_	G11R3_
M02713:115:GW210124A:1:2114:24066:24624	WT_amplicon	100	102	0	0	129	230	102	1	4.67e-53	189	G11R3_R1_	G11R3_
M02713:115:GW210124A:1:2114:24703:24637	WT_amplicon	100	102	0	0	129	230	102	1	4.67e-53	189	G11R3_R1_	G11R3_
M02713:115:GW210124A:1:2114:25502:24674	WT_amplicon	100	101	0	0	1	101	2	102	1.67e-52	187	G11R3_R1_	G11R3_
M02713:115:GW210124A:1:2114:10723:24692	WT_amplicon	98.99	99	1	0	129	227	102	4	9.97e-50	178	G11R3_R1_	G11R3_
M02713:115:GW210124A:1:2114:25996:24697	WT_amplicon	100	102	0	0	129	230	102	1	4.67e-53	189	G11R3_R1_	G11R3_
M02713:115:GW210124A:1:2114:6293:24706	WT_amplicon	100	102	0	0	128	229	102	1	4.65e-53	189	G11R3_R1_	G11R3_
M02713:115:GW210124A:1:2114:25812:24845	WT_amplicon	100	102	0	0	1	102	1	102	4.65e-53	189	G11R3_R1_	G11R3_
M02713:115:GW210124A:1:2114:6479:25023	WT_amplicon	98.039	102	2	0	129	230	102	1	1.01e-49	178	G11R3_R1_	G11R3_
M02713:115:GW210124A:1:2114:12742:25072	WT_amplicon	100	102	0	0	1	102	1	102	4.67e-53	189	G11R3_R1_	G11R3_
M02713:115:GW210124A:1:2114:23581:25092	WT_amplicon	100	102	0	0	1	102	1	102	4.67e-53	189	G11R3_R1_	G11R3_
M02713:115:GW210124A:1:2114:12081:25196	WT_amplicon	100	102	0	0	129	230	102	1	4.67e-53	189	G11R3_R1_	G11R3_
M02713:115:GW210124A:1:2114:7467:25241	WT_amplicon	100	102	0	0	1	102	1	102	4.67e-53	189	G11R3_R1_	G11R3_
M02713:115:GW210124A:1:2114:16460:25243	WT_amplicon	100	102	0	0	1	102	1	102	4.67e-53	189	G11R3_R1_	G11R3_
M02713:115:GW210124A:1:2114:18857:25258	WT_amplicon	100	102	0	0	129	230	102	1	4.67e-53	189	G11R3_R1_	G11R3_
M02713:115:GW210124A:1:2114:22319:25382	WT_amplicon	100	101	0	0	129	229	102	2	1.67e-52	187	G11R3_R1_	G11R3_
M02713:115:GW210124A:1:2114:13909:25398	WT_amplicon	100	101	0	0	1	101	2	102	1.67e-52	187	G11R3_R1_	G11R3_
M02713:115:GW210124A:1:2114:19730:25402	WT_amplicon	100	102	0	0	1	102	1	102	4.67e-53	189	G11R3_R1_	G11R3_
M02713:115:GW210124A:1:2114:22480:25407	WT_amplicon	100	102	0	0	1	102	1	102	4.67e-53	189	G11R3_R1_	G11R3_
M02713:115:GW210124A:1:2114:12526:25433	WT_amplicon	100	102	0	0	129	230	102	1	4.67e-53	189	G11R3_R1_	G11R3_
M02713:115:GW210124A:1:2114:23290:25487	WT_amplicon	100	102	0	0	1	102	1	102	4.67e-53	189	G11R3_R1_	G11R3_
M02713:115:GW210124A:1:2114:14344:25488	WT_amplicon	100	102	0	0	129	230	102	1	4.67e-53	189	G11R3_R1_	G11R3_
M02713:115:GW210124A:1:2114:22741:25521	WT_amplicon	100	102	0	0	1	102	1	102	4.65e-53	189	G11R3_R1_	G11R3_
M02713:115:GW210124A:1:2114:9841:25522	WT_amplicon	100	101	0	0	1	101	2	102	1.67e-52	187	G11R3_R1_	G11R3_
M02713:115:GW210124A:1:2114:24721:25682	WT_amplicon	100	102	0	0	129	230	102	1	4.67e-53	189	G11R3_R1_	G11R3_
M02713:115:GW210124A:1:2114:12118:25709	WT_amplicon	98.039	102	2	0	1	102	1	102	1.01e-49	178	G11R3_R1_	G11R3_
M02713:115:GW210124A:1:2114:6466:25724	WT_amplicon	100	102	0	0	1	102	1	102	4.65e-53	189	G11R3_R1_	G11R3_
M02713:115:GW210124A:1:2114:14849:25764	WT_amplicon	100	102	0	0	1	102	1	102	4.67e-53	189	G11R3_R1_	G11R3_
M02713:115:GW210124A:1:2114:11597:25782	WT_amplicon	100	102	0	0	129	230	102	1	4.67e-53	189	G11R3_R1_	G11R3_
M02713:115:GW210124A:1:2114:7143:25783	WT_amplicon	99.01	101	1	0	129	229	102	2	7.78e-51	182	G11R3_R1_	G11R3_
M02713:115:GW210124A:1:2114:24317:25792	WT_amplicon	100	102	0	0	1	102	1	102	4.67e-53	189	G11R3_R1_	G11R3_
M02713:115:GW210124A:1:2114:17208:25811	WT_amplicon	99.02	102	1	0	128	229	102	1	2.16e-51	183	G11R3_R1_	G11R3_
M02713:115:GW210124A:1:2114:14177:25867	WT_amplicon	100	102	0	0	129	230	102	1	4.67e-53	189	G11R3_R1_	G11R3_
M02713:115:GW210124A:1:2114:10891:25876	WT_amplicon	100	102	0	0	1	102	1	102	4.65e-53	189	G11R3_R1_	G11R3_
M02713:115:GW210124A:1:2114:10966:25902	WT_amplicon	100	102	0	0	129	230	102	1	4.67e-53	189	G11R3_R1_	G11R3_
M02713:115:GW210124A:1:2114:16946:25911	WT_amplicon	99.02	102	1	0	1	102	1	102	2.17e-51	183	G11R3_R1_	G11R3_
M02713:115:GW210124A:1:2114:23521:25912	WT_amplicon	100	100	0	0	1	100	3	102	5.93e-52	185	G11R3_R1_	G11R3_
M02713:115:GW210124A:1:2114:16251:25931	WT_amplicon	100	102	0	0	128	229	102	1	4.65e-53	189	G11R3_R1_	G11R3_
M02713:115:GW210124A:1:2114:21184:25965	WT_amplicon	99.01	101	1	0	1	101	2	102	7.71e-51	182	G11R3_R1_	G11R3_
M02713:115:GW210124A:1:2114:24234:26035	WT_amplicon	100	102	0	0	1	102	1	102	4.65e-53	189	G11R3_R1_	G11R3_
M02713:115:GW210124A:1:2114:12722:26200	WT_amplicon	100	101	0	0	128	228	102	2	1.66e-52	187	G11R3_R1_	G11R3_
M02713:115:GW210124A:1:2114:11638:26251	WT_amplicon	100	102	0	0	129	230	102	1	4.67e-53	189	G11R3_R1_	G11R3_
M02713:115:GW210124A:1:2114:11870:26265	WT_amplicon	100	102	0	0	129	230	102	1	4.67e-53	189	G11R3_R1_	G11R3_
M02713:115:GW210124A:1:2114:22133:26405	WT_amplicon	100	102	0	0	129	230	102	1	4.67e-53	189	G11R3_R1_	G11R3_
M02713:115:GW210124A:1:2114:20942:26409	WT_amplicon	100	102	0	0	129	230	102	1	4.67e-53	189	G11R3_R1_	G11R3_
M02713:115:GW210124A:1:2114:22371:26409	WT_amplicon	100	102	0	0	129	230	102	1	4.67e-53	189	G11R3_R1_	G11R3_
M02713:115:GW210124A:1:2114:11534:26442	WT_amplicon	100	102	0	0	1	102	1	102	4.67e-53	189	G11R3_R1_	G11R3_
M02713:115:GW210124A:1:2114:15764:26476	WT_amplicon	100	102	0	0	129	230	102	1	4.67e-53	189	G11R3_R1_	G11R3_
M02713:115:GW210124A:1:2114:22086:26486	WT_amplicon	100	102	0	0	1	102	1	102	4.67e-53	189	G11R3_R1_	G11R3_
M02713:115:GW210124A:1:2114:14652:26498	WT_amplicon	100	102	0	0	1	102	1	102	4.67e-53	189	G11R3_R1_	G11R3_
M02713:115:GW210124A:1:2114:18408:26756	WT_amplicon	100	102	0	0	1	102	1	102	4.65e-53	189	G11R3_R1_	G11R3_
M02713:115:GW210124A:1:2114:14897:26764	WT_amplicon	100	102	0	0	1	102	1	102	4.67e-53	189	G11R3_R1_	G11R3_
M02713:115:GW210124A:1:2114:22173:26871	WT_amplicon	100	102	0	0	129	230	102	1	4.67e-53	189	G11R3_R1_	G11R3_
M02713:115:GW210124A:1:2114:23370:26893	WT_amplicon	100	102	0	0	129	230	102	1	4.67e-53	189	G11R3_R1_	G11R3_
M02713:115:GW210124A:1:2114:21565:26923	WT_amplicon	100	102	0	0	129	230	102	1	4.67e-53	189	G11R3_R1_	G11R3_
M02713:115:GW210124A:1:2114:9651:26939	WT_amplicon	100	101	0	0	129	229	102	2	1.67e-52	187	G11R3_R1_	G11R3_
M02713:115:GW210124A:1:2114:12291:26961	WT_amplicon	100	101	0	0	129	229	102	2	1.67e-52	187	G11R3_R1_	G11R3_
M02713:115:GW210124A:1:2114:15214:26971	WT_amplicon	100	102	0	0	1	102	1	102	4.67e-53	189	G11R3_R1_	G11R3_
M02713:115:GW210124A:1:2114:11510:27083	WT_amplicon	98.98	98	1	0	129	226	102	5	3.57e-49	176	G11R3_R1_	G11R3_
M02713:115:GW210124A:1:2114:17338:27158	WT_amplicon	100	102	0	0	1	102	1	102	4.48e-53	189	G11R3_R1_	G11R3_
M02713:115:GW210124A:1:2114:9967:27191	WT_amplicon	99.02	102	1	0	1	102	1	102	2.17e-51	183	G11R3_R1_	G11R3_
M02713:115:GW210124A:1:2114:20620:27227	WT_amplicon	100	102	0	0	129	230	102	1	4.67e-53	189	G11R3_R1_	G11R3_
M02713:115:GW210124A:1:2114:20323:27252	DEL_amplicon	100	135	0	0	81	215	135	1	1.97e-71	250	G11R3_R1_	G11R3_
M02713:115:GW210124A:1:2114:9578:27268	WT_amplicon	100	102	0	0	1	102	1	102	4.65e-53	189	G11R3_R1_	G11R3_
M02713:115:GW210124A:1:2114:21799:27298	WT_amplicon	100	102	0	0	1	102	1	102	4.67e-53	189	G11R3_R1_	G11R3_
M02713:115:GW210124A:1:2114:22379:27307	WT_amplicon	100	102	0	0	129	230	102	1	4.67e-53	189	G11R3_R1_	G11R3_
M02713:115:GW210124A:1:2114:15839:27369	WT_amplicon	100	102	0	0	1	102	1	102	4.65e-53	189	G11R3_R1_	G11R3_
M02713:115:GW210124A:1:2114:22294:27418	WT_amplicon	100	102	0	0	1	102	1	102	4.65e-53	189	G11R3_R1_	G11R3_
M02713:115:GW210124A:1:2114:14344:27555	WT_amplicon	100	102	0	0	1	102	1	102	4.65e-53	189	G11R3_R1_	G11R3_
M02713:115:GW210124A:1:2114:20057:27680	WT_amplicon	99.01	101	1	0	1	101	2	102	7.74e-51	182	G11R3_R1_	G11R3_
M02713:115:GW210124A:1:2114:16295:27747	WT_amplicon	99.01	101	1	0	129	229	102	2	7.78e-51	182	G11R3_R1_	G11R3_
M02713:115:GW210124A:1:2114:17009:27792	WT_amplicon	100	102	0	0	129	230	102	1	4.67e-53	189	G11R3_R1_	G11R3_
M02713:115:GW210124A:1:2114:20269:27832	WT_amplicon	100	102	0	0	129	230	102	1	4.67e-53	189	G11R3_R1_	G11R3_
M02713:115:GW210124A:1:2114:19261:27932	WT_amplicon	100	102	0	0	129	230	102	1	4.67e-53	189	G11R3_R1_	G11R3_
M02713:115:GW210124A:1:2114:11771:28013	WT_amplicon	100	102	0	0	129	230	102	1	4.67e-53	189	G11R3_R1_	G11R3_
M02713:115:GW210124A:1:2114:15998:28042	WT_amplicon	100	102	0	0	1	102	1	102	4.67e-53	189	G11R3_R1_	G11R3_
M02713:115:GW210124A:1:2114:10916:28175	WT_amplicon	100	102	0	0	128	229	102	1	4.65e-53	189	G11R3_R1_	G11R3_
M02713:115:GW210124A:1:2114:16603:28210	WT_amplicon	100	102	0	0	1	102	1	102	4.65e-53	189	G11R3_R1_	G11R3_
M02713:115:GW210124A:1:2114:17225:28216	WT_amplicon	100	101	0	0	1	101	2	102	1.67e-52	187	G11R3_R1_	G11R3_
M02713:115:GW210124A:1:2114:12715:28751	WT_amplicon	99.02	102	1	0	1	102	1	102	2.16e-51	183	G11R3_R1_	G11R3_
M02713:115:GW210124A:1:2114:17831:28765	WT_amplicon	100	102	0	0	129	230	102	1	4.67e-53	189	G11R3_R1_	G11R3_
M02713:115:GW210124A:1:2114:19433:28789	WT_amplicon	100	102	0	0	1	102	1	102	4.67e-53	189	G11R3_R1_	G11R3_
M02713:115:GW210124A:1:2114:16079:28896	WT_amplicon	100	102	0	0	1	102	1	102	4.67e-53	189	G11R3_R1_	G11R3_
M02713:115:GW210124A:1:2114:12958:28943	WT_amplicon	100	102	0	0	128	229	102	1	4.65e-53	189	G11R3_R1_	G11R3_
M02713:115:GW210124A:1:2114:17767:28977	WT_amplicon	100	102	0	0	1	102	1	102	4.67e-53	189	G11R3_R1_	G11R3_
M02713:115:GW210124A:1:2114:18269:29001	WT_amplicon	100	102	0	0	1	102	1	102	4.65e-53	189	G11R3_R1_	G11R3_
M02713:115:GW210124A:1:2114:17418:29022	WT_amplicon	100	102	0	0	129	230	102	1	4.67e-53	189	G11R3_R1_	G11R3_
M02713:115:GW210124A:1:2114:17194:29249	WT_amplicon	100	102	0	0	129	230	102	1	4.67e-53	189	G11R3_R1_	G11R3_
M02330:542:GW210124A:1:2106:15096:13533	DEL_amplicon	100	135	0	0	78	212	135	1	1.94e-71	250	G11R3_R1_	G11R3_
M02330:542:GW210124A:1:2105:16346:15408	DEL_amplicon	99.259	135	1	0	1	135	1	135	9.03e-70	244	G11R3_R1_	G11R3_
M02330:542:GW210124A:1:2102:11048:17030	DEL_amplicon	100	135	0	0	1	135	1	135	1.94e-71	250	G11R3_R1_	G11R3_
M02330:542:GW210124A:1:2101:6516:4961	DEL_amplicon	99.259	135	1	0	1	135	1	135	9.03e-70	244	G11R3_R1_	G11R3_
M02330:542:GW210124A:1:2108:27031:12434	DEL_amplicon	100	135	0	0	1	135	1	135	1.94e-71	250	G11R3_R1_	G11R3_
M02330:542:GW210124A:1:2108:6488:22137	DEL_amplicon	100	135	0	0	1	135	1	135	1.94e-71	250	G11R3_R1_	G11R3_
M02330:542:GW210124A:1:2107:18214:23579	DEL_amplicon	100	135	0	0	1	135	1	135	1.94e-71	250	G11R3_R1_	G11R3_
M02330:542:GW210124A:1:2113:16610:3074	DEL_amplicon	100	135	0	0	1	135	1	135	1.93e-71	250	G11R3_R1_	G11R3_
M02330:542:GW210124A:1:2113:4431:14306	DEL_amplicon	100	135	0	0	1	135	1	135	1.94e-71	250	G11R3_R1_	G11R3_
M02330:542:GW210124A:1:2113:3252:20741	DEL_amplicon	100	116	0	0	114	229	116	1	7.67e-61	215	G11R3_R1_	G11R3_
M02330:542:GW210124A:1:2113:8226:21960	DEL_amplicon	100	135	0	0	1	135	1	135	1.94e-71	250	G11R3_R1_	G11R3_
M02330:542:GW210124A:1:2113:11135:22593	DEL_amplicon	100	135	0	0	1	135	1	135	1.94e-71	250	G11R3_R1_	G11R3_
M02330:542:GW210124A:1:2111:10382:7532	DEL_amplicon	100	135	0	0	1	135	1	135	1.95e-71	250	G11R3_R1_	G11R3_
M02330:542:GW210124A:1:2111:20187:24168	DEL_amplicon	100	135	0	0	1	135	1	135	1.94e-71	250	G11R3_R1_	G11R3_
M02330:542:GW210124A:1:2109:15641:2382	DEL_amplicon	100	135	0	0	1	135	1	135	1.94e-71	250	G11R3_R1_	G11R3_
M02330:542:GW210124A:1:2109:12115:25505	DEL_amplicon	99.259	135	1	0	78	212	135	1	9.03e-70	244	G11R3_R1_	G11R3_
M02330:542:GW210124A:1:2110:15421:16294	DEL_amplicon	100	135	0	0	1	135	1	135	1.94e-71	250	G11R3_R1_	G11R3_
M02330:542:GW210124A:1:2110:20221:26797	DEL_amplicon	100	135	0	0	1	135	1	135	1.94e-71	250	G11R3_R1_	G11R3_
M02330:542:GW210124A:1:1105:10649:14615	DEL_amplicon	100	135	0	0	1	135	1	135	1.94e-71	250	G11R3_R1_	G11R3_
M02330:542:GW210124A:1:1105:26440:21608	DEL_amplicon	100	135	0	0	1	135	1	135	1.94e-71	250	G11R3_R1_	G11R3_
M02330:542:GW210124A:1:1106:15948:8502	DEL_amplicon	100	135	0	0	1	135	1	135	1.94e-71	250	G11R3_R1_	G11R3_
M02330:542:GW210124A:1:1106:25269:13346	DEL_amplicon	100	135	0	0	1	135	1	135	1.94e-71	250	G11R3_R1_	G11R3_
M02330:542:GW210124A:1:1106:18797:21518	DEL_amplicon	100	135	0	0	1	135	1	135	1.94e-71	250	G11R3_R1_	G11R3_
M02330:542:GW210124A:1:1103:28849:17049	DEL_amplicon	99.259	135	1	0	1	135	1	135	9.03e-70	244	G11R3_R1_	G11R3_
M02330:542:GW210124A:1:1103:17139:18419	DEL_amplicon	99.259	135	1	0	1	135	1	135	9.78e-70	244	G11R3_R1_	G11R3_
M02330:542:GW210124A:1:1104:19568:12456	DEL_amplicon	100	135	0	0	1	135	1	135	1.94e-71	250	G11R3_R1_	G11R3_
M02330:542:GW210124A:1:1104:9016:17228	DEL_amplicon	99.259	135	1	0	1	135	1	135	9.03e-70	244	G11R3_R1_	G11R3_
M02330:542:GW210124A:1:1104:6422:18081	DEL_amplicon	100	135	0	0	1	135	1	135	1.94e-71	250	G11R3_R1_	G11R3_
M02330:542:GW210124A:1:1104:8888:18630	DEL_amplicon	99.259	135	1	0	1	135	1	135	9.03e-70	244	G11R3_R1_	G11R3_
M02330:542:GW210124A:1:1104:21485:22826	DEL_amplicon	99.259	135	1	0	1	135	1	135	9.03e-70	244	G11R3_R1_	G11R3_
M02330:542:GW210124A:1:1102:20682:6048	DEL_amplicon	99.259	135	1	0	1	135	1	135	9.03e-70	244	G11R3_R1_	G11R3_
M02330:542:GW210124A:1:1107:3362:18942	DEL_amplicon	100	135	0	0	1	135	1	135	1.94e-71	250	G11R3_R1_	G11R3_
M02330:542:GW210124A:1:1107:6533:19682	DEL_amplicon	100	135	0	0	1	135	1	135	1.93e-71	250	G11R3_R1_	G11R3_
M02330:542:GW210124A:1:1107:17180:26355	DEL_amplicon	99.259	135	1	0	1	135	1	135	9.03e-70	244	G11R3_R1_	G11R3_
M02330:542:GW210124A:1:1111:23478:5489	DEL_amplicon	100	135	0	0	1	135	1	135	1.94e-71	250	G11R3_R1_	G11R3_
M02330:542:GW210124A:1:1111:9311:15016	DEL_amplicon	100	135	0	0	1	135	1	135	1.94e-71	250	G11R3_R1_	G11R3_
M02330:542:GW210124A:1:1111:22405:19872	DEL_amplicon	100	135	0	0	1	135	1	135	1.94e-71	250	G11R3_R1_	G11R3_
M02330:542:GW210124A:1:1112:13381:14533	DEL_amplicon	100	135	0	0	1	135	1	135	1.94e-71	250	G11R3_R1_	G11R3_
M02330:542:GW210124A:1:1109:16297:19661	DEL_amplicon	100	135	0	0	1	135	1	135	1.94e-71	250	G11R3_R1_	G11R3_
M02330:542:GW210124A:1:1110:22996:13218	DEL_amplicon	100	135	0	0	1	135	1	135	1.94e-71	250	G11R3_R1_	G11R3_
M02713:115:GW210124A:1:1101:15600:17945	DEL_amplicon	98.519	135	2	0	1	135	1	135	4.2e-68	239	G11R3_R1_	G11R3_
M02713:115:GW210124A:1:1102:25985:15544	DEL_amplicon	100	135	0	0	1	135	1	135	1.94e-71	250	G11R3_R1_	G11R3_
M02713:115:GW210124A:1:1102:23113:21298	DEL_amplicon	100	135	0	0	1	135	1	135	1.94e-71	250	G11R3_R1_	G11R3_
M02713:115:GW210124A:1:1104:17509:28896	DEL_amplicon	99.259	135	1	0	1	135	1	135	9.03e-70	244	G11R3_R1_	G11R3_
M02713:115:GW210124A:1:1104:18544:29004	DEL_amplicon	100	135	0	0	1	135	1	135	1.93e-71	250	G11R3_R1_	G11R3_
M02713:115:GW210124A:1:1106:4829:13465	DEL_amplicon	100	135	0	0	1	135	1	135	1.94e-71	250	G11R3_R1_	G11R3_
M02713:115:GW210124A:1:1106:17235:15291	DEL_amplicon	99.259	135	1	0	78	212	135	1	9.03e-70	244	G11R3_R1_	G11R3_
M02713:115:GW210124A:1:1106:8933:18003	DEL_amplicon	100	135	0	0	1	135	1	135	1.94e-71	250	G11R3_R1_	G11R3_
M02713:115:GW210124A:1:1106:12805:19702	DEL_amplicon	99.259	135	1	0	1	135	1	135	9.03e-70	244	G11R3_R1_	G11R3_
M02713:115:GW210124A:1:1107:16161:2499	DEL_amplicon	100	135	0	0	1	135	1	135	1.94e-71	250	G11R3_R1_	G11R3_
M02713:115:GW210124A:1:1107:26615:19544	DEL_amplicon	100	135	0	0	1	135	1	135	1.94e-71	250	G11R3_R1_	G11R3_
M02713:115:GW210124A:1:1107:20266:20545	DEL_amplicon	100	135	0	0	1	135	1	135	1.94e-71	250	G11R3_R1_	G11R3_
M02713:115:GW210124A:1:1108:26807:11190	DEL_amplicon	100	135	0	0	1	135	1	135	1.94e-71	250	G11R3_R1_	G11R3_
M02713:115:GW210124A:1:1108:2915:20870	DEL_amplicon	100	135	0	0	1	135	1	135	1.94e-71	250	G11R3_R1_	G11R3_
M02713:115:GW210124A:1:1110:21239:18773	DEL_amplicon	100	135	0	0	1	135	1	135	1.94e-71	250	G11R3_R1_	G11R3_
M02713:115:GW210124A:1:1110:19812:21831	DEL_amplicon	100	135	0	0	1	135	1	135	1.94e-71	250	G11R3_R1_	G11R3_
M02713:115:GW210124A:1:1109:28372:11483	DEL_amplicon	100	135	0	0	1	135	1	135	1.94e-71	250	G11R3_R1_	G11R3_
M02713:115:GW210124A:1:1109:2240:14685	DEL_amplicon	100	135	0	0	1	135	1	135	1.93e-71	250	G11R3_R1_	G11R3_
M02713:115:GW210124A:1:1109:12680:26864	DEL_amplicon	99.259	135	1	0	1	135	1	135	9.03e-70	244	G11R3_R1_	G11R3_
M02713:115:GW210124A:1:1112:25555:19964	DEL_amplicon	100	135	0	0	1	135	1	135	1.94e-71	250	G11R3_R1_	G11R3_
M02713:115:GW210124A:1:1111:7678:23714	DEL_amplicon	100	135	0	0	1	135	1	135	1.94e-71	250	G11R3_R1_	G11R3_
M02713:115:GW210124A:1:1114:28085:9715	DEL_amplicon	100	135	0	0	1	135	1	135	1.94e-71	250	G11R3_R1_	G11R3_
M02713:115:GW210124A:1:1114:12103:13190	DEL_amplicon	100	135	0	0	1	135	1	135	1.94e-71	250	G11R3_R1_	G11R3_
M02713:115:GW210124A:1:2102:26540:8051	DEL_amplicon	99.259	135	1	0	1	135	1	135	9.03e-70	244	G11R3_R1_	G11R3_
M02713:115:GW210124A:1:2104:4867:7246	DEL_amplicon	100	135	0	0	1	135	1	135	1.94e-71	250	G11R3_R1_	G11R3_
M02713:115:GW210124A:1:2104:13112:27897	DEL_amplicon	100	135	0	0	1	135	1	135	1.94e-71	250	G11R3_R1_	G11R3_
M02713:115:GW210124A:1:2103:28124:16245	DEL_amplicon	99.259	135	1	0	1	135	1	135	9.03e-70	244	G11R3_R1_	G11R3_
M02713:115:GW210124A:1:2106:11021:8253	DEL_amplicon	100	135	0	0	1	135	1	135	1.94e-71	250	G11R3_R1_	G11R3_
M02713:115:GW210124A:1:2105:17540:11898	DEL_amplicon	99.259	135	1	0	1	135	1	135	9.03e-70	244	G11R3_R1_	G11R3_
M02713:115:GW210124A:1:2108:17459:6394	DEL_amplicon	100	135	0	0	1	135	1	135	1.94e-71	250	G11R3_R1_	G11R3_
M02713:115:GW210124A:1:2108:27246:18487	DEL_amplicon	100	135	0	0	1	135	1	135	1.94e-71	250	G11R3_R1_	G11R3_
M02713:115:GW210124A:1:2107:18861:4360	DEL_amplicon	99.259	135	1	0	1	135	1	135	9.03e-70	244	G11R3_R1_	G11R3_
M02713:115:GW210124A:1:2110:27197:7801	WT_amplicon	100	102	0	0	1	102	1	102	2.75e-53	189	G11R3_R1_	G11R3_
M02713:115:GW210124A:1:2109:20198:16294	DEL_amplicon	98.519	135	2	0	1	135	1	135	4.2e-68	239	G11R3_R1_	G11R3_
M02713:115:GW210124A:1:2109:17950:23685	DEL_amplicon	100	135	0	0	1	135	1	135	1.94e-71	250	G11R3_R1_	G11R3_
M02713:115:GW210124A:1:2112:18740:7066	DEL_amplicon	100	135	0	0	1	135	1	135	1.94e-71	250	G11R3_R1_	G11R3_
M02713:115:GW210124A:1:2112:10316:19179	DEL_amplicon	100	135	0	0	1	135	1	135	1.94e-71	250	G11R3_R1_	G11R3_
M02713:115:GW210124A:1:2113:20196:3977	DEL_amplicon	99.259	135	1	0	1	135	1	135	9.03e-70	244	G11R3_R1_	G11R3_
M02713:115:GW210124A:1:2114:19209:3082	DEL_amplicon	100	135	0	0	1	135	1	135	1.93e-71	250	G11R3_R1_	G11R3_
M02330:542:GW210124A:1:2106:13392:1731	WT_amplicon	100	102	0	0	128	229	102	1	4.65e-53	189	G11R3_R2_	G11R3_
M02330:542:GW210124A:1:2106:13239:1769	WT_amplicon	100	102	0	0	128	229	102	1	4.65e-53	189	G11R3_R2_	G11R3_
M02330:542:GW210124A:1:2106:15122:2007	WT_amplicon	100	102	0	0	129	230	102	1	4.67e-53	189	G11R3_R2_	G11R3_
M02330:542:GW210124A:1:2106:17427:2017	WT_amplicon	99.02	102	1	0	127	228	102	1	2.15e-51	183	G11R3_R2_	G11R3_
M02330:542:GW210124A:1:2106:13718:2046	WT_amplicon	100	102	0	0	128	229	102	1	4.65e-53	189	G11R3_R2_	G11R3_
M02330:542:GW210124A:1:2106:16847:2066	WT_amplicon	100	102	0	0	1	102	1	102	4.67e-53	189	G11R3_R2_	G11R3_
M02330:542:GW210124A:1:2106:19985:2103	WT_amplicon	100	102	0	0	129	230	102	1	4.67e-53	189	G11R3_R2_	G11R3_
M02330:542:GW210124A:1:2106:14226:2118	WT_amplicon	100	102	0	0	1	102	1	102	4.67e-53	189	G11R3_R2_	G11R3_
M02330:542:GW210124A:1:2106:11251:2166	WT_amplicon	100	102	0	0	128	229	102	1	4.65e-53	189	G11R3_R2_	G11R3_
M02330:542:GW210124A:1:2106:20680:2302	WT_amplicon	100	102	0	0	128	229	102	1	4.65e-53	189	G11R3_R2_	G11R3_
M02330:542:GW210124A:1:2106:19895:2465	WT_amplicon	100	102	0	0	129	230	102	1	4.67e-53	189	G11R3_R2_	G11R3_
M02330:542:GW210124A:1:2106:16800:2507	WT_amplicon	100	102	0	0	128	229	102	1	4.65e-53	189	G11R3_R2_	G11R3_
M02330:542:GW210124A:1:2106:16897:2570	WT_amplicon	100	101	0	0	1	101	2	102	1.66e-52	187	G11R3_R2_	G11R3_
M02330:542:GW210124A:1:2106:16553:2778	WT_amplicon	100	102	0	0	1	102	1	102	4.65e-53	189	G11R3_R2_	G11R3_
M02330:542:GW210124A:1:2106:19097:2825	WT_amplicon	100	102	0	0	1	102	1	102	4.67e-53	189	G11R3_R2_	G11R3_
M02330:542:GW210124A:1:2106:12415:2833	WT_amplicon	99.02	102	1	0	1	102	1	102	2.17e-51	183	G11R3_R2_	G11R3_
M02330:542:GW210124A:1:2106:10866:2835	WT_amplicon	100	102	0	0	128	229	102	1	4.65e-53	189	G11R3_R2_	G11R3_
M02330:542:GW210124A:1:2106:18358:2895	WT_amplicon	100	53	0	0	1	53	50	102	6.3e-26	99	G11R3_R2_	G11R3_
M02330:542:GW210124A:1:2106:18095:2941	WT_amplicon	100	102	0	0	129	230	102	1	4.67e-53	189	G11R3_R2_	G11R3_
M02330:542:GW210124A:1:2106:11478:2944	WT_amplicon	100	102	0	0	1	102	1	102	4.67e-53	189	G11R3_R2_	G11R3_
M02330:542:GW210124A:1:2106:9441:2974	WT_amplicon	100	102	0	0	128	229	102	1	4.65e-53	189	G11R3_R2_	G11R3_
M02330:542:GW210124A:1:2106:19387:2979	WT_amplicon	100	102	0	0	1	102	1	102	4.65e-53	189	G11R3_R2_	G11R3_
M02330:542:GW210124A:1:2106:12013:3078	WT_amplicon	98.039	102	2	0	1	102	1	102	1.01e-49	178	G11R3_R2_	G11R3_
M02330:542:GW210124A:1:2106:12151:3078	WT_amplicon	100	101	0	0	1	101	2	102	1.66e-52	187	G11R3_R2_	G11R3_
M02330:542:GW210124A:1:2106:16424:3093	WT_amplicon	100	102	0	0	129	230	102	1	4.67e-53	189	G11R3_R2_	G11R3_
M02330:542:GW210124A:1:2106:19463:3100	WT_amplicon	100	102	0	0	128	229	102	1	4.65e-53	189	G11R3_R2_	G11R3_
M02330:542:GW210124A:1:2106:15626:3211	WT_amplicon	100	101	0	0	128	228	102	2	1.66e-52	187	G11R3_R2_	G11R3_
M02330:542:GW210124A:1:2106:14566:3382	WT_amplicon	100	102	0	0	129	230	102	1	4.67e-53	189	G11R3_R2_	G11R3_
M02330:542:GW210124A:1:2106:21597:3431	WT_amplicon	100	102	0	0	1	102	1	102	4.65e-53	189	G11R3_R2_	G11R3_
M02330:542:GW210124A:1:2106:10526:3453	WT_amplicon	99.02	102	1	0	128	229	102	1	2.16e-51	183	G11R3_R2_	G11R3_
M02330:542:GW210124A:1:2106:19153:3465	WT_amplicon	100	102	0	0	128	229	102	1	4.65e-53	189	G11R3_R2_	G11R3_
M02330:542:GW210124A:1:2106:13002:3467	WT_amplicon	100	102	0	0	1	102	1	102	4.67e-53	189	G11R3_R2_	G11R3_
M02330:542:GW210124A:1:2106:17317:3473	WT_amplicon	100	102	0	0	129	230	102	1	4.67e-53	189	G11R3_R2_	G11R3_
M02330:542:GW210124A:1:2106:9286:3480	WT_amplicon	100	102	0	0	129	230	102	1	4.67e-53	189	G11R3_R2_	G11R3_
M02330:542:GW210124A:1:2106:21191:3493	WT_amplicon	100	102	0	0	1	102	1	102	4.67e-53	189	G11R3_R2_	G11R3_
M02330:542:GW210124A:1:2106:15206:3536	WT_amplicon	100	102	0	0	129	230	102	1	4.67e-53	189	G11R3_R2_	G11R3_
M02330:542:GW210124A:1:2106:16675:3584	WT_amplicon	100	102	0	0	1	102	1	102	4.65e-53	189	G11R3_R2_	G11R3_
M02330:542:GW210124A:1:2106:13891:3584	WT_amplicon	100	102	0	0	129	230	102	1	4.67e-53	189	G11R3_R2_	G11R3_
M02330:542:GW210124A:1:2106:17417:3660	WT_amplicon	100	102	0	0	129	230	102	1	4.67e-53	189	G11R3_R2_	G11R3_
M02330:542:GW210124A:1:2106:21806:3726	WT_amplicon	100	102	0	0	1	102	1	102	4.67e-53	189	G11R3_R2_	G11R3_
M02330:542:GW210124A:1:2106:12143:3734	WT_amplicon	100	102	0	0	129	230	102	1	4.67e-53	189	G11R3_R2_	G11R3_
M02330:542:GW210124A:1:2106:9278:3784	WT_amplicon	100	100	0	0	1	100	1	100	5.96e-52	185	G11R3_R2_	G11R3_
M02330:542:GW210124A:1:2106:9696:3848	WT_amplicon	100	102	0	0	129	230	102	1	4.67e-53	189	G11R3_R2_	G11R3_
M02330:542:GW210124A:1:2106:9415:3863	WT_amplicon	100	102	0	0	129	230	102	1	4.67e-53	189	G11R3_R2_	G11R3_
M02330:542:GW210124A:1:2106:18224:3947	WT_amplicon	100	102	0	0	129	230	102	1	4.67e-53	189	G11R3_R2_	G11R3_
M02330:542:GW210124A:1:2106:16237:3992	WT_amplicon	99.02	102	1	0	128	229	102	1	2.16e-51	183	G11R3_R2_	G11R3_
M02330:542:GW210124A:1:2106:21169:4006	WT_amplicon	100	102	0	0	1	102	1	102	4.67e-53	189	G11R3_R2_	G11R3_
M02330:542:GW210124A:1:2106:12091:4014	WT_amplicon	100	102	0	0	1	102	1	102	4.67e-53	189	G11R3_R2_	G11R3_
M02330:542:GW210124A:1:2106:21424:4031	WT_amplicon	99.01	101	1	0	129	229	102	2	7.78e-51	182	G11R3_R2_	G11R3_
M02330:542:GW210124A:1:2106:14669:4035	WT_amplicon	100	102	0	0	1	102	1	102	4.67e-53	189	G11R3_R2_	G11R3_
M02330:542:GW210124A:1:2106:9524:4091	WT_amplicon	98.99	99	1	0	1	99	4	102	9.97e-50	178	G11R3_R2_	G11R3_
M02330:542:GW210124A:1:2106:17358:4180	WT_amplicon	100	102	0	0	129	230	102	1	4.67e-53	189	G11R3_R2_	G11R3_
M02330:542:GW210124A:1:2106:12279:4212	WT_amplicon	99.02	102	1	0	1	102	1	102	2.17e-51	183	G11R3_R2_	G11R3_
M02330:542:GW210124A:1:2106:12587:4263	WT_amplicon	98.039	102	1	1	129	229	102	1	3.62e-49	176	G11R3_R2_	G11R3_
M02330:542:GW210124A:1:2106:12876:4310	WT_amplicon	99.02	102	1	0	1	102	1	102	2.17e-51	183	G11R3_R2_	G11R3_
M02330:542:GW210124A:1:2106:8727:4319	WT_amplicon	100	102	0	0	129	230	102	1	4.67e-53	189	G11R3_R2_	G11R3_
M02330:542:GW210124A:1:2106:16105:4322	WT_amplicon	100	102	0	0	128	229	102	1	4.65e-53	189	G11R3_R2_	G11R3_
M02330:542:GW210124A:1:2106:10264:4325	WT_amplicon	100	102	0	0	1	102	1	102	4.65e-53	189	G11R3_R2_	G11R3_
M02330:542:GW210124A:1:2106:14178:4360	WT_amplicon	100	102	0	0	1	102	1	102	4.67e-53	189	G11R3_R2_	G11R3_
M02330:542:GW210124A:1:2106:12260:4399	WT_amplicon	99.02	102	1	0	1	102	1	102	2.16e-51	183	G11R3_R2_	G11R3_
M02330:542:GW210124A:1:2106:9560:4515	WT_amplicon	100	102	0	0	1	102	1	102	4.65e-53	189	G11R3_R2_	G11R3_
M02330:542:GW210124A:1:2106:11698:4554	WT_amplicon	100	102	0	0	1	102	1	102	4.67e-53	189	G11R3_R2_	G11R3_
M02330:542:GW210124A:1:2106:22197:4612	WT_amplicon	100	102	0	0	1	102	1	102	4.65e-53	189	G11R3_R2_	G11R3_
M02330:542:GW210124A:1:2106:22849:4624	WT_amplicon	100	102	0	0	128	229	102	1	4.65e-53	189	G11R3_R2_	G11R3_
M02330:542:GW210124A:1:2106:13667:4681	WT_amplicon	100	102	0	0	1	102	1	102	4.67e-53	189	G11R3_R2_	G11R3_
M02330:542:GW210124A:1:2106:15360:4717	WT_amplicon	100	102	0	0	129	230	102	1	4.67e-53	189	G11R3_R2_	G11R3_
M02330:542:GW210124A:1:2106:13403:4721	WT_amplicon	100	102	0	0	1	102	1	102	4.65e-53	189	G11R3_R2_	G11R3_
M02330:542:GW210124A:1:2106:19016:4750	WT_amplicon	100	102	0	0	1	102	1	102	4.67e-53	189	G11R3_R2_	G11R3_
M02330:542:GW210124A:1:2106:7446:4822	WT_amplicon	100	102	0	0	1	102	1	102	4.67e-53	189	G11R3_R2_	G11R3_
M02330:542:GW210124A:1:2106:7761:4886	WT_amplicon	100	102	0	0	129	230	102	1	4.67e-53	189	G11R3_R2_	G11R3_
M02330:542:GW210124A:1:2106:17320:4936	WT_amplicon	100	102	0	0	123	224	102	1	4.54e-53	189	G11R3_R2_	G11R3_
M02330:542:GW210124A:1:2106:9745:4978	WT_amplicon	100	102	0	0	1	102	1	102	4.67e-53	189	G11R3_R2_	G11R3_
M02330:542:GW210124A:1:2106:14713:4982	WT_amplicon	100	102	0	0	1	102	1	102	4.67e-53	189	G11R3_R2_	G11R3_
M02330:542:GW210124A:1:2106:7095:5084	WT_amplicon	100	102	0	0	1	102	1	102	4.65e-53	189	G11R3_R2_	G11R3_
M02330:542:GW210124A:1:2106:7259:5087	WT_amplicon	99.01	101	0	1	129	228	102	2	2.78e-50	180	G11R3_R2_	G11R3_
M02330:542:GW210124A:1:2106:20533:5098	WT_amplicon	100	102	0	0	1	102	1	102	3.47e-53	189	G11R3_R2_	G11R3_
M02330:542:GW210124A:1:2106:24503:5131	WT_amplicon	100	102	0	0	128	229	102	1	4.65e-53	189	G11R3_R2_	G11R3_
M02330:542:GW210124A:1:2106:22092:5135	WT_amplicon	100	102	0	0	1	102	1	102	4.67e-53	189	G11R3_R2_	G11R3_
M02330:542:GW210124A:1:2106:11880:5305	WT_amplicon	99.02	102	1	0	129	230	102	1	2.17e-51	183	G11R3_R2_	G11R3_
M02330:542:GW210124A:1:2106:8489:5323	WT_amplicon	100	102	0	0	128	229	102	1	4.65e-53	189	G11R3_R2_	G11R3_
M02330:542:GW210124A:1:2106:14854:5419	WT_amplicon	100	102	0	0	128	229	102	1	4.65e-53	189	G11R3_R2_	G11R3_
M02330:542:GW210124A:1:2106:22977:5553	WT_amplicon	100	102	0	0	129	230	102	1	4.67e-53	189	G11R3_R2_	G11R3_
M02330:542:GW210124A:1:2106:9612:5561	WT_amplicon	100	102	0	0	129	230	102	1	4.67e-53	189	G11R3_R2_	G11R3_
M02330:542:GW210124A:1:2106:12552:5564	WT_amplicon	100	102	0	0	128	229	102	1	4.65e-53	189	G11R3_R2_	G11R3_
M02330:542:GW210124A:1:2106:6985:5592	WT_amplicon	100	102	0	0	128	229	102	1	4.65e-53	189	G11R3_R2_	G11R3_
M02330:542:GW210124A:1:2106:17511:5680	WT_amplicon	100	102	0	0	1	102	1	102	4.67e-53	189	G11R3_R2_	G11R3_
M02330:542:GW210124A:1:2106:18852:5681	WT_amplicon	100	102	0	0	1	102	1	102	4.67e-53	189	G11R3_R2_	G11R3_
M02330:542:GW210124A:1:2106:20859:5694	WT_amplicon	100	102	0	0	128	229	102	1	4.65e-53	189	G11R3_R2_	G11R3_
M02330:542:GW210124A:1:2106:24399:5769	WT_amplicon	100	102	0	0	1	102	1	102	4.65e-53	189	G11R3_R2_	G11R3_
M02330:542:GW210124A:1:2106:13804:5816	WT_amplicon	100	102	0	0	129	230	102	1	4.67e-53	189	G11R3_R2_	G11R3_
M02330:542:GW210124A:1:2106:12040:5873	WT_amplicon	99.02	102	1	0	129	230	102	1	2.17e-51	183	G11R3_R2_	G11R3_
M02330:542:GW210124A:1:2106:21841:5888	WT_amplicon	100	102	0	0	1	102	1	102	4.65e-53	189	G11R3_R2_	G11R3_
M02330:542:GW210124A:1:2106:24709:5892	WT_amplicon	99.02	102	1	0	1	102	1	102	2.16e-51	183	G11R3_R2_	G11R3_
M02330:542:GW210124A:1:2106:21567:6147	WT_amplicon	100	102	0	0	1	102	1	102	4.67e-53	189	G11R3_R2_	G11R3_
M02330:542:GW210124A:1:2106:16900:6228	WT_amplicon	100	102	0	0	1	102	1	102	4.67e-53	189	G11R3_R2_	G11R3_
M02330:542:GW210124A:1:2106:23947:6231	WT_amplicon	100	102	0	0	1	102	1	102	4.67e-53	189	G11R3_R2_	G11R3_
M02330:542:GW210124A:1:2106:8217:6239	WT_amplicon	100	101	0	0	1	101	2	102	1.67e-52	187	G11R3_R2_	G11R3_
M02330:542:GW210124A:1:2106:16903:6301	WT_amplicon	99.02	102	1	0	129	230	102	1	2.17e-51	183	G11R3_R2_	G11R3_
M02330:542:GW210124A:1:2106:24909:6410	WT_amplicon	100	102	0	0	1	102	1	102	4.67e-53	189	G11R3_R2_	G11R3_
M02330:542:GW210124A:1:2106:6147:6471	WT_amplicon	100	102	0	0	1	102	1	102	4.67e-53	189	G11R3_R2_	G11R3_
M02330:542:GW210124A:1:2106:16254:6498	WT_amplicon	99.02	102	1	0	1	102	1	102	2.17e-51	183	G11R3_R2_	G11R3_
M02330:542:GW210124A:1:2106:18632:6524	WT_amplicon	100	102	0	0	1	102	1	102	4.67e-53	189	G11R3_R2_	G11R3_
M02330:542:GW210124A:1:2106:25348:6571	WT_amplicon	100	102	0	0	1	102	1	102	4.67e-53	189	G11R3_R2_	G11R3_
M02330:542:GW210124A:1:2106:7553:6572	WT_amplicon	100	102	0	0	129	230	102	1	4.67e-53	189	G11R3_R2_	G11R3_
M02330:542:GW210124A:1:2106:23947:6592	WT_amplicon	99.02	102	1	0	1	102	1	102	2.16e-51	183	G11R3_R2_	G11R3_
M02330:542:GW210124A:1:2106:24915:6623	WT_amplicon	100	101	0	0	128	228	102	2	1.66e-52	187	G11R3_R2_	G11R3_
M02330:542:GW210124A:1:2106:24276:6625	WT_amplicon	100	102	0	0	128	229	102	1	4.65e-53	189	G11R3_R2_	G11R3_
M02330:542:GW210124A:1:2106:8380:6630	WT_amplicon	100	102	0	0	128	229	102	1	4.65e-53	189	G11R3_R2_	G11R3_
M02330:542:GW210124A:1:2106:20319:6664	WT_amplicon	99.02	102	1	0	1	102	1	102	2.17e-51	183	G11R3_R2_	G11R3_
M02330:542:GW210124A:1:2106:20588:6759	WT_amplicon	100	102	0	0	1	102	1	102	4.67e-53	189	G11R3_R2_	G11R3_
M02330:542:GW210124A:1:2106:9180:6806	WT_amplicon	99.02	102	1	0	1	102	1	102	2.17e-51	183	G11R3_R2_	G11R3_
M02330:542:GW210124A:1:2106:8787:6980	WT_amplicon	100	102	0	0	129	230	102	1	4.67e-53	189	G11R3_R2_	G11R3_
M02330:542:GW210124A:1:2106:24557:7072	WT_amplicon	100	102	0	0	129	230	102	1	4.67e-53	189	G11R3_R2_	G11R3_
M02330:542:GW210124A:1:2106:14960:7079	WT_amplicon	100	102	0	0	129	230	102	1	4.67e-53	189	G11R3_R2_	G11R3_
M02330:542:GW210124A:1:2106:16208:7083	WT_amplicon	99.02	102	1	0	129	230	102	1	2.17e-51	183	G11R3_R2_	G11R3_
M02330:542:GW210124A:1:2106:5744:7170	WT_amplicon	100	102	0	0	129	230	102	1	4.67e-53	189	G11R3_R2_	G11R3_
M02330:542:GW210124A:1:2106:16351:7184	WT_amplicon	100	101	0	0	1	101	2	102	1.67e-52	187	G11R3_R2_	G11R3_
M02330:542:GW210124A:1:2106:9588:7212	WT_amplicon	100	102	0	0	129	230	102	1	4.67e-53	189	G11R3_R2_	G11R3_
M02330:542:GW210124A:1:2106:5803:7232	WT_amplicon	99.02	102	1	0	1	102	1	102	2.17e-51	183	G11R3_R2_	G11R3_
M02330:542:GW210124A:1:2106:24492:7308	WT_amplicon	100	101	0	0	1	101	2	102	1.67e-52	187	G11R3_R2_	G11R3_
M02330:542:GW210124A:1:2106:7632:7317	WT_amplicon	100	101	0	0	1	101	2	102	1.67e-52	187	G11R3_R2_	G11R3_
M02330:542:GW210124A:1:2106:21818:7333	WT_amplicon	100	102	0	0	1	102	1	102	4.67e-53	189	G11R3_R2_	G11R3_
M02330:542:GW210124A:1:2106:23581:7353	WT_amplicon	99.02	102	1	0	129	230	102	1	2.17e-51	183	G11R3_R2_	G11R3_
M02330:542:GW210124A:1:2106:5641:7375	WT_amplicon	100	102	0	0	128	229	102	1	4.65e-53	189	G11R3_R2_	G11R3_
M02330:542:GW210124A:1:2106:12397:7463	WT_amplicon	99.01	101	1	0	128	228	102	2	7.74e-51	182	G11R3_R2_	G11R3_
M02330:542:GW210124A:1:2106:7151:7468	WT_amplicon	100	95	0	0	1	95	8	102	3.52e-49	176	G11R3_R2_	G11R3_
M02330:542:GW210124A:1:2106:7075:7498	WT_amplicon	100	102	0	0	1	102	1	102	4.65e-53	189	G11R3_R2_	G11R3_
M02330:542:GW210124A:1:2106:14131:7547	WT_amplicon	100	102	0	0	1	102	1	102	4.67e-53	189	G11R3_R2_	G11R3_
M02330:542:GW210124A:1:2106:7582:7605	WT_amplicon	100	102	0	0	1	102	1	102	4.65e-53	189	G11R3_R2_	G11R3_
M02330:542:GW210124A:1:2106:8159:7608	WT_amplicon	100	102	0	0	128	229	102	1	4.65e-53	189	G11R3_R2_	G11R3_
M02330:542:GW210124A:1:2106:25085:7609	WT_amplicon	100	102	0	0	1	102	1	102	4.67e-53	189	G11R3_R2_	G11R3_
M02330:542:GW210124A:1:2106:12614:7623	WT_amplicon	100	102	0	0	129	230	102	1	4.67e-53	189	G11R3_R2_	G11R3_
M02330:542:GW210124A:1:2106:18276:7672	WT_amplicon	99.02	102	1	0	128	229	102	1	2.16e-51	183	G11R3_R2_	G11R3_
M02330:542:GW210124A:1:2106:4642:7672	WT_amplicon	100	102	0	0	129	230	102	1	4.67e-53	189	G11R3_R2_	G11R3_
M02330:542:GW210124A:1:2106:13293:7677	WT_amplicon	100	102	0	0	129	230	102	1	4.67e-53	189	G11R3_R2_	G11R3_
M02330:542:GW210124A:1:2106:13462:7966	WT_amplicon	99.02	102	1	0	1	102	1	102	2.17e-51	183	G11R3_R2_	G11R3_
M02330:542:GW210124A:1:2106:11845:7972	WT_amplicon	100	102	0	0	129	230	102	1	4.67e-53	189	G11R3_R2_	G11R3_
M02330:542:GW210124A:1:2106:7588:7984	WT_amplicon	100	102	0	0	129	230	102	1	4.67e-53	189	G11R3_R2_	G11R3_
M02330:542:GW210124A:1:2106:23875:8003	WT_amplicon	100	102	0	0	1	102	1	102	4.67e-53	189	G11R3_R2_	G11R3_
M02330:542:GW210124A:1:2106:12705:8088	WT_amplicon	100	102	0	0	1	102	1	102	4.67e-53	189	G11R3_R2_	G11R3_
M02330:542:GW210124A:1:2106:26631:8147	WT_amplicon	100	102	0	0	127	228	102	1	4.63e-53	189	G11R3_R2_	G11R3_
M02330:542:GW210124A:1:2106:11635:8157	WT_amplicon	100	102	0	0	129	230	102	1	4.67e-53	189	G11R3_R2_	G11R3_
M02330:542:GW210124A:1:2106:8851:8173	WT_amplicon	100	102	0	0	1	102	1	102	4.67e-53	189	G11R3_R2_	G11R3_
M02330:542:GW210124A:1:2106:13664:8208	WT_amplicon	99.02	102	1	0	1	102	1	102	2.17e-51	183	G11R3_R2_	G11R3_
M02330:542:GW210124A:1:2106:8704:8230	WT_amplicon	100	101	0	0	1	101	2	102	1.67e-52	187	G11R3_R2_	G11R3_
M02330:542:GW210124A:1:2106:8914:8233	WT_amplicon	100	102	0	0	128	229	102	1	4.65e-53	189	G11R3_R2_	G11R3_
M02330:542:GW210124A:1:2106:26941:8249	WT_amplicon	100	102	0	0	128	229	102	1	4.65e-53	189	G11R3_R2_	G11R3_
M02330:542:GW210124A:1:2106:5152:8271	WT_amplicon	100	98	0	0	1	98	5	102	7.64e-51	182	G11R3_R2_	G11R3_
M02330:542:GW210124A:1:2106:15341:8295	WT_amplicon	100	102	0	0	1	102	1	102	4.67e-53	189	G11R3_R2_	G11R3_
M02330:542:GW210124A:1:2106:10726:8316	WT_amplicon	99.02	102	1	0	1	102	1	102	2.17e-51	183	G11R3_R2_	G11R3_
M02330:542:GW210124A:1:2106:5453:8374	WT_amplicon	99.02	102	1	0	1	102	1	102	2.16e-51	183	G11R3_R2_	G11R3_
M02330:542:GW210124A:1:2106:10094:8379	WT_amplicon	99.02	102	1	0	129	230	102	1	2.17e-51	183	G11R3_R2_	G11R3_
M02330:542:GW210124A:1:2106:7845:8381	WT_amplicon	100	102	0	0	1	102	1	102	4.67e-53	189	G11R3_R2_	G11R3_
M02330:542:GW210124A:1:2106:8974:8382	WT_amplicon	100	102	0	0	1	102	1	102	4.65e-53	189	G11R3_R2_	G11R3_
M02330:542:GW210124A:1:2106:18853:8493	WT_amplicon	98.039	102	2	0	128	229	102	1	1.01e-49	178	G11R3_R2_	G11R3_
M02330:542:GW210124A:1:2106:24760:8520	WT_amplicon	99.02	102	1	0	129	230	102	1	2.17e-51	183	G11R3_R2_	G11R3_
M02330:542:GW210124A:1:2106:21726:8531	WT_amplicon	100	102	0	0	1	102	1	102	4.67e-53	189	G11R3_R2_	G11R3_
M02330:542:GW210124A:1:2106:15745:8566	WT_amplicon	100	101	0	0	129	229	102	2	1.67e-52	187	G11R3_R2_	G11R3_
M02330:542:GW210124A:1:2106:24421:8617	WT_amplicon	99.02	102	1	0	129	230	102	1	2.17e-51	183	G11R3_R2_	G11R3_
M02330:542:GW210124A:1:2106:7965:8623	WT_amplicon	100	102	0	0	129	230	102	1	4.67e-53	189	G11R3_R2_	G11R3_
M02330:542:GW210124A:1:2106:8315:8631	WT_amplicon	100	102	0	0	129	230	102	1	4.67e-53	189	G11R3_R2_	G11R3_
M02330:542:GW210124A:1:2106:27304:8637	WT_amplicon	100	102	0	0	128	229	102	1	4.65e-53	189	G11R3_R2_	G11R3_
M02330:542:GW210124A:1:2106:13238:8638	WT_amplicon	100	101	0	0	129	229	102	2	1.67e-52	187	G11R3_R2_	G11R3_
M02330:542:GW210124A:1:2106:10417:8699	WT_amplicon	100	102	0	0	1	102	1	102	4.67e-53	189	G11R3_R2_	G11R3_
M02330:542:GW210124A:1:2106:9069:8736	WT_amplicon	100	102	0	0	1	102	1	102	4.65e-53	189	G11R3_R2_	G11R3_
M02330:542:GW210124A:1:2106:21889:8765	WT_amplicon	100	98	0	0	129	226	102	5	7.67e-51	182	G11R3_R2_	G11R3_
M02330:542:GW210124A:1:2106:11235:8780	WT_amplicon	99.01	101	1	0	129	229	102	2	7.78e-51	182	G11R3_R2_	G11R3_
M02330:542:GW210124A:1:2106:22458:8833	WT_amplicon	100	102	0	0	129	230	102	1	4.67e-53	189	G11R3_R2_	G11R3_
M02330:542:GW210124A:1:2106:24641:8836	WT_amplicon	100	102	0	0	128	229	102	1	4.65e-53	189	G11R3_R2_	G11R3_
M02330:542:GW210124A:1:2106:9335:8979	WT_amplicon	100	102	0	0	129	230	102	1	4.67e-53	189	G11R3_R2_	G11R3_
M02330:542:GW210124A:1:2106:11721:8986	WT_amplicon	100	101	0	0	128	228	102	2	1.66e-52	187	G11R3_R2_	G11R3_
M02330:542:GW210124A:1:2106:10066:8997	WT_amplicon	100	102	0	0	129	230	102	1	4.67e-53	189	G11R3_R2_	G11R3_
M02330:542:GW210124A:1:2106:19430:9011	WT_amplicon	100	102	0	0	1	102	1	102	4.67e-53	189	G11R3_R2_	G11R3_
M02330:542:GW210124A:1:2106:27271:9028	WT_amplicon	99.02	102	1	0	1	102	1	102	2.14e-51	183	G11R3_R2_	G11R3_
M02330:542:GW210124A:1:2106:18729:9054	WT_amplicon	100	102	0	0	128	229	102	1	4.65e-53	189	G11R3_R2_	G11R3_
M02330:542:GW210124A:1:2106:6237:9068	WT_amplicon	99.01	101	1	0	1	101	2	102	7.78e-51	182	G11R3_R2_	G11R3_
M02330:542:GW210124A:1:2106:11642:9095	WT_amplicon	100	101	0	0	129	229	102	2	1.67e-52	187	G11R3_R2_	G11R3_
M02330:542:GW210124A:1:2106:26234:9130	WT_amplicon	100	102	0	0	129	230	102	1	4.67e-53	189	G11R3_R2_	G11R3_
M02330:542:GW210124A:1:2106:19384:9162	WT_amplicon	100	98	0	0	1	98	5	102	7.67e-51	182	G11R3_R2_	G11R3_
M02330:542:GW210124A:1:2106:20132:9215	WT_amplicon	100	102	0	0	129	230	102	1	4.67e-53	189	G11R3_R2_	G11R3_
M02330:542:GW210124A:1:2106:9992:9225	WT_amplicon	100	102	0	0	1	102	1	102	4.67e-53	189	G11R3_R2_	G11R3_
M02330:542:GW210124A:1:2106:10793:9230	WT_amplicon	99.02	102	1	0	129	230	102	1	2.17e-51	183	G11R3_R2_	G11R3_
M02330:542:GW210124A:1:2106:18915:9235	WT_amplicon	100	102	0	0	129	230	102	1	4.67e-53	189	G11R3_R2_	G11R3_
M02330:542:GW210124A:1:2106:13339:9261	WT_amplicon	100	101	0	0	1	101	2	102	1.67e-52	187	G11R3_R2_	G11R3_
M02330:542:GW210124A:1:2106:10890:9302	WT_amplicon	100	102	0	0	129	230	102	1	4.67e-53	189	G11R3_R2_	G11R3_
M02330:542:GW210124A:1:2106:22611:9332	WT_amplicon	100	102	0	0	128	229	102	1	4.65e-53	189	G11R3_R2_	G11R3_
M02330:542:GW210124A:1:2106:19299:9362	WT_amplicon	100	102	0	0	128	229	102	1	4.65e-53	189	G11R3_R2_	G11R3_
M02330:542:GW210124A:1:2106:24822:9370	WT_amplicon	100	102	0	0	129	230	102	1	4.67e-53	189	G11R3_R2_	G11R3_
M02330:542:GW210124A:1:2106:18261:9380	WT_amplicon	100	102	0	0	129	230	102	1	4.67e-53	189	G11R3_R2_	G11R3_
M02330:542:GW210124A:1:2106:9741:9407	WT_amplicon	100	102	0	0	1	102	1	102	4.67e-53	189	G11R3_R2_	G11R3_
M02330:542:GW210124A:1:2106:13003:9416	WT_amplicon	100	102	0	0	1	102	1	102	4.67e-53	189	G11R3_R2_	G11R3_
M02330:542:GW210124A:1:2106:7625:9417	WT_amplicon	100	102	0	0	129	230	102	1	4.67e-53	189	G11R3_R2_	G11R3_
M02330:542:GW210124A:1:2106:16522:9423	WT_amplicon	100	101	0	0	1	101	2	102	1.67e-52	187	G11R3_R2_	G11R3_
M02330:542:GW210124A:1:2106:9259:9445	WT_amplicon	100	102	0	0	128	229	102	1	4.65e-53	189	G11R3_R2_	G11R3_
M02330:542:GW210124A:1:2106:6359:9454	WT_amplicon	100	102	0	0	128	229	102	1	4.65e-53	189	G11R3_R2_	G11R3_
M02330:542:GW210124A:1:2106:22286:9458	WT_amplicon	100	102	0	0	1	102	1	102	4.67e-53	189	G11R3_R2_	G11R3_
M02330:542:GW210124A:1:2106:13849:9507	WT_amplicon	100	102	0	0	128	229	102	1	4.65e-53	189	G11R3_R2_	G11R3_
M02330:542:GW210124A:1:2106:24579:9511	WT_amplicon	100	102	0	0	1	102	1	102	4.67e-53	189	G11R3_R2_	G11R3_
M02330:542:GW210124A:1:2106:12198:9519	WT_amplicon	100	102	0	0	1	102	1	102	4.67e-53	189	G11R3_R2_	G11R3_
M02330:542:GW210124A:1:2106:10735:9525	WT_amplicon	100	102	0	0	129	230	102	1	4.67e-53	189	G11R3_R2_	G11R3_
M02330:542:GW210124A:1:2106:21396:9575	WT_amplicon	100	102	0	0	1	102	1	102	4.67e-53	189	G11R3_R2_	G11R3_
M02330:542:GW210124A:1:2106:27263:9601	WT_amplicon	100	102	0	0	1	102	1	102	4.67e-53	189	G11R3_R2_	G11R3_
M02330:542:GW210124A:1:2106:6613:9604	WT_amplicon	100	102	0	0	129	230	102	1	4.67e-53	189	G11R3_R2_	G11R3_
M02330:542:GW210124A:1:2106:20535:9686	WT_amplicon	99.02	102	1	0	1	102	1	102	2.17e-51	183	G11R3_R2_	G11R3_
M02330:542:GW210124A:1:2106:17735:9691	WT_amplicon	100	102	0	0	129	230	102	1	4.67e-53	189	G11R3_R2_	G11R3_
M02330:542:GW210124A:1:2106:11297:9752	WT_amplicon	100	101	0	0	128	228	102	2	1.66e-52	187	G11R3_R2_	G11R3_
M02330:542:GW210124A:1:2106:14516:9767	WT_amplicon	100	102	0	0	1	102	1	102	4.67e-53	189	G11R3_R2_	G11R3_
M02330:542:GW210124A:1:2106:3853:9792	WT_amplicon	100	102	0	0	1	102	1	102	4.67e-53	189	G11R3_R2_	G11R3_
M02330:542:GW210124A:1:2106:26733:9851	WT_amplicon	99.02	102	1	0	129	230	102	1	2.17e-51	183	G11R3_R2_	G11R3_
M02330:542:GW210124A:1:2106:18111:9855	WT_amplicon	100	102	0	0	1	102	1	102	4.67e-53	189	G11R3_R2_	G11R3_
M02330:542:GW210124A:1:2106:8317:9862	WT_amplicon	100	102	0	0	128	229	102	1	4.65e-53	189	G11R3_R2_	G11R3_
M02330:542:GW210124A:1:2106:7364:9910	WT_amplicon	100	102	0	0	1	102	1	102	4.67e-53	189	G11R3_R2_	G11R3_
M02330:542:GW210124A:1:2106:17600:9931	WT_amplicon	100	102	0	0	129	230	102	1	4.67e-53	189	G11R3_R2_	G11R3_
M02330:542:GW210124A:1:2106:11946:9939	WT_amplicon	100	102	0	0	1	102	1	102	4.65e-53	189	G11R3_R2_	G11R3_
M02330:542:GW210124A:1:2106:6114:10063	WT_amplicon	100	102	0	0	1	102	1	102	4.67e-53	189	G11R3_R2_	G11R3_
M02330:542:GW210124A:1:2106:4885:10109	WT_amplicon	100	102	0	0	128	229	102	1	4.65e-53	189	G11R3_R2_	G11R3_
M02330:542:GW210124A:1:2106:11234:10122	WT_amplicon	100	101	0	0	1	101	2	102	1.67e-52	187	G11R3_R2_	G11R3_
M02330:542:GW210124A:1:2106:9863:10155	WT_amplicon	100	102	0	0	1	102	1	102	4.67e-53	189	G11R3_R2_	G11R3_
M02330:542:GW210124A:1:2106:17959:10173	WT_amplicon	100	102	0	0	129	230	102	1	4.67e-53	189	G11R3_R2_	G11R3_
M02330:542:GW210124A:1:2106:7673:10222	WT_amplicon	100	102	0	0	129	230	102	1	4.67e-53	189	G11R3_R2_	G11R3_
M02330:542:GW210124A:1:2106:25030:10240	WT_amplicon	100	102	0	0	1	102	1	102	4.67e-53	189	G11R3_R2_	G11R3_
M02330:542:GW210124A:1:2106:10582:10250	WT_amplicon	100	102	0	0	129	230	102	1	4.67e-53	189	G11R3_R2_	G11R3_
M02330:542:GW210124A:1:2106:10919:10285	WT_amplicon	100	102	0	0	128	229	102	1	4.65e-53	189	G11R3_R2_	G11R3_
M02330:542:GW210124A:1:2106:20189:10297	WT_amplicon	100	102	0	0	129	230	102	1	4.67e-53	189	G11R3_R2_	G11R3_
M02330:542:GW210124A:1:2106:26287:10321	WT_amplicon	100	102	0	0	128	229	102	1	4.65e-53	189	G11R3_R2_	G11R3_
M02330:542:GW210124A:1:2106:5065:10358	WT_amplicon	100	102	0	0	1	102	1	102	4.67e-53	189	G11R3_R2_	G11R3_
M02330:542:GW210124A:1:2106:13362:10358	WT_amplicon	99.01	101	1	0	129	229	102	2	7.78e-51	182	G11R3_R2_	G11R3_
M02330:542:GW210124A:1:2106:7505:10452	WT_amplicon	100	102	0	0	1	102	1	102	4.67e-53	189	G11R3_R2_	G11R3_
M02330:542:GW210124A:1:2106:4333:10533	WT_amplicon	100	102	0	0	1	102	1	102	4.67e-53	189	G11R3_R2_	G11R3_
M02330:542:GW210124A:1:2106:5731:10536	WT_amplicon	99.02	102	1	0	128	229	102	1	2.16e-51	183	G11R3_R2_	G11R3_
M02330:542:GW210124A:1:2106:7556:10551	WT_amplicon	100	102	0	0	1	102	1	102	4.65e-53	189	G11R3_R2_	G11R3_
M02330:542:GW210124A:1:2106:19612:10564	WT_amplicon	100	102	0	0	1	102	1	102	4.67e-53	189	G11R3_R2_	G11R3_
M02330:542:GW210124A:1:2106:24673:10574	WT_amplicon	100	102	0	0	1	102	1	102	4.67e-53	189	G11R3_R2_	G11R3_
M02330:542:GW210124A:1:2106:23363:10647	WT_amplicon	100	40	0	0	1	40	63	102	9.75e-19	75	G11R3_R2_	G11R3_
M02330:542:GW210124A:1:2106:8229:10732	WT_amplicon	100	47	0	0	129	175	102	56	1.32e-22	87.9	G11R3_R2_	G11R3_
M02330:542:GW210124A:1:2106:17931:10742	WT_amplicon	100	102	0	0	129	230	102	1	4.67e-53	189	G11R3_R2_	G11R3_
M02330:542:GW210124A:1:2106:14307:10743	WT_amplicon	100	101	0	0	1	101	2	102	1.67e-52	187	G11R3_R2_	G11R3_
M02330:542:GW210124A:1:2106:20002:10776	WT_amplicon	100	102	0	0	129	230	102	1	4.67e-53	189	G11R3_R2_	G11R3_
M02330:542:GW210124A:1:2106:20403:10791	WT_amplicon	100	101	0	0	129	229	102	2	1.67e-52	187	G11R3_R2_	G11R3_
M02330:542:GW210124A:1:2106:15392:10792	WT_amplicon	100	102	0	0	1	102	1	102	4.67e-53	189	G11R3_R2_	G11R3_
M02330:542:GW210124A:1:2106:21614:10843	WT_amplicon	100	102	0	0	128	229	102	1	4.65e-53	189	G11R3_R2_	G11R3_
M02330:542:GW210124A:1:2106:13682:10846	WT_amplicon	100	102	0	0	129	230	102	1	4.67e-53	189	G11R3_R2_	G11R3_
M02330:542:GW210124A:1:2106:14107:10876	WT_amplicon	100	102	0	0	1	102	1	102	4.67e-53	189	G11R3_R2_	G11R3_
M02330:542:GW210124A:1:2106:9520:10924	WT_amplicon	100	101	0	0	129	229	102	2	1.67e-52	187	G11R3_R2_	G11R3_
M02330:542:GW210124A:1:2106:7600:10967	WT_amplicon	100	102	0	0	128	229	102	1	4.65e-53	189	G11R3_R2_	G11R3_
M02330:542:GW210124A:1:2106:23942:11001	WT_amplicon	100	102	0	0	1	102	1	102	4.65e-53	189	G11R3_R2_	G11R3_
M02330:542:GW210124A:1:2106:8862:11115	WT_amplicon	100	102	0	0	1	102	1	102	4.67e-53	189	G11R3_R2_	G11R3_
M02330:542:GW210124A:1:2106:28054:11116	WT_amplicon	100	102	0	0	1	102	1	102	4.67e-53	189	G11R3_R2_	G11R3_
M02330:542:GW210124A:1:2106:14329:11154	WT_amplicon	100	102	0	0	1	102	1	102	4.67e-53	189	G11R3_R2_	G11R3_
M02330:542:GW210124A:1:2106:7293:11181	WT_amplicon	100	102	0	0	129	230	102	1	4.67e-53	189	G11R3_R2_	G11R3_
M02330:542:GW210124A:1:2106:9546:11210	WT_amplicon	100	102	0	0	129	230	102	1	4.67e-53	189	G11R3_R2_	G11R3_
M02330:542:GW210124A:1:2106:17334:11221	WT_amplicon	100	102	0	0	1	102	1	102	4.67e-53	189	G11R3_R2_	G11R3_
M02330:542:GW210124A:1:2106:15543:11260	WT_amplicon	100	102	0	0	128	229	102	1	4.65e-53	189	G11R3_R2_	G11R3_
M02330:542:GW210124A:1:2106:16400:11271	WT_amplicon	100	102	0	0	128	229	102	1	4.65e-53	189	G11R3_R2_	G11R3_
M02330:542:GW210124A:1:2106:9075:11294	WT_amplicon	100	98	0	0	128	225	102	5	7.64e-51	182	G11R3_R2_	G11R3_
M02330:542:GW210124A:1:2106:23525:11322	WT_amplicon	100	102	0	0	129	230	102	1	4.67e-53	189	G11R3_R2_	G11R3_
M02330:542:GW210124A:1:2106:25416:11332	WT_amplicon	100	99	0	0	129	227	102	4	2.14e-51	183	G11R3_R2_	G11R3_
M02330:542:GW210124A:1:2106:22201:11341	WT_amplicon	100	102	0	0	1	102	1	102	4.67e-53	189	G11R3_R2_	G11R3_
M02330:542:GW210124A:1:2106:7089:11345	WT_amplicon	100	102	0	0	129	230	102	1	4.67e-53	189	G11R3_R2_	G11R3_
M02330:542:GW210124A:1:2106:14396:11351	WT_amplicon	100	102	0	0	128	229	102	1	4.65e-53	189	G11R3_R2_	G11R3_
M02330:542:GW210124A:1:2106:25594:11428	WT_amplicon	100	102	0	0	128	229	102	1	4.65e-53	189	G11R3_R2_	G11R3_
M02330:542:GW210124A:1:2106:20728:11504	WT_amplicon	99.02	102	1	0	1	102	1	102	2.16e-51	183	G11R3_R2_	G11R3_
M02330:542:GW210124A:1:2106:10187:11600	WT_amplicon	100	102	0	0	1	102	1	102	4.67e-53	189	G11R3_R2_	G11R3_
M02330:542:GW210124A:1:2106:27290:11608	WT_amplicon	100	102	0	0	129	230	102	1	4.67e-53	189	G11R3_R2_	G11R3_
M02330:542:GW210124A:1:2106:4679:11616	WT_amplicon	99.02	102	1	0	128	229	102	1	2.16e-51	183	G11R3_R2_	G11R3_
M02330:542:GW210124A:1:2106:26902:11644	WT_amplicon	100	102	0	0	128	229	102	1	4.65e-53	189	G11R3_R2_	G11R3_
M02330:542:GW210124A:1:2106:22182:11684	WT_amplicon	99.02	102	1	0	129	230	102	1	2.17e-51	183	G11R3_R2_	G11R3_
M02330:542:GW210124A:1:2106:21748:11685	WT_amplicon	99.01	101	1	0	129	229	102	2	7.78e-51	182	G11R3_R2_	G11R3_
M02330:542:GW210124A:1:2106:24743:11708	WT_amplicon	100	102	0	0	129	230	102	1	4.67e-53	189	G11R3_R2_	G11R3_
M02330:542:GW210124A:1:2106:4905:11728	WT_amplicon	100	102	0	0	1	102	1	102	4.67e-53	189	G11R3_R2_	G11R3_
M02330:542:GW210124A:1:2106:24637:11789	WT_amplicon	100	102	0	0	129	230	102	1	4.67e-53	189	G11R3_R2_	G11R3_
M02330:542:GW210124A:1:2106:11605:11824	WT_amplicon	100	102	0	0	129	230	102	1	4.67e-53	189	G11R3_R2_	G11R3_
M02330:542:GW210124A:1:2106:22830:11885	WT_amplicon	100	102	0	0	129	230	102	1	4.67e-53	189	G11R3_R2_	G11R3_
M02330:542:GW210124A:1:2106:25099:11979	WT_amplicon	100	102	0	0	1	102	1	102	4.67e-53	189	G11R3_R2_	G11R3_
M02330:542:GW210124A:1:2106:26555:12012	WT_amplicon	99.02	102	1	0	129	230	102	1	2.17e-51	183	G11R3_R2_	G11R3_
M02330:542:GW210124A:1:2106:4889:12056	WT_amplicon	99.02	102	1	0	1	102	1	102	2.17e-51	183	G11R3_R2_	G11R3_
M02330:542:GW210124A:1:2106:25456:12132	WT_amplicon	100	102	0	0	129	230	102	1	4.67e-53	189	G11R3_R2_	G11R3_
M02330:542:GW210124A:1:2106:4551:12196	WT_amplicon	100	102	0	0	128	229	102	1	4.65e-53	189	G11R3_R2_	G11R3_
M02330:542:GW210124A:1:2106:26878:12245	WT_amplicon	100	102	0	0	1	102	1	102	4.67e-53	189	G11R3_R2_	G11R3_
M02330:542:GW210124A:1:2106:20341:12270	WT_amplicon	100	102	0	0	129	230	102	1	4.67e-53	189	G11R3_R2_	G11R3_
M02330:542:GW210124A:1:2106:7128:12302	WT_amplicon	100	102	0	0	1	102	1	102	4.67e-53	189	G11R3_R2_	G11R3_
M02330:542:GW210124A:1:2106:24711:12304	WT_amplicon	100	102	0	0	1	102	1	102	4.65e-53	189	G11R3_R2_	G11R3_
M02330:542:GW210124A:1:2106:6158:12330	WT_amplicon	100	102	0	0	1	102	1	102	4.65e-53	189	G11R3_R2_	G11R3_
M02330:542:GW210124A:1:2106:13794:12368	WT_amplicon	100	102	0	0	1	102	1	102	4.67e-53	189	G11R3_R2_	G11R3_
M02330:542:GW210124A:1:2106:5926:12376	WT_amplicon	100	102	0	0	128	229	102	1	4.65e-53	189	G11R3_R2_	G11R3_
M02330:542:GW210124A:1:2106:21023:12382	WT_amplicon	100	101	0	0	129	229	102	2	1.67e-52	187	G11R3_R2_	G11R3_
M02330:542:GW210124A:1:2106:14383:12398	WT_amplicon	100	102	0	0	128	229	102	1	4.65e-53	189	G11R3_R2_	G11R3_
M02330:542:GW210124A:1:2106:28680:12406	WT_amplicon	100	102	0	0	129	230	102	1	4.67e-53	189	G11R3_R2_	G11R3_
M02330:542:GW210124A:1:2106:19534:12469	WT_amplicon	100	102	0	0	128	229	102	1	4.65e-53	189	G11R3_R2_	G11R3_
M02330:542:GW210124A:1:2106:23832:12473	WT_amplicon	100	102	0	0	129	230	102	1	4.67e-53	189	G11R3_R2_	G11R3_
M02330:542:GW210124A:1:2106:13162:12481	WT_amplicon	99.02	102	1	0	128	229	102	1	2.16e-51	183	G11R3_R2_	G11R3_
M02330:542:GW210124A:1:2106:22430:12482	WT_amplicon	100	102	0	0	1	102	1	102	4.67e-53	189	G11R3_R2_	G11R3_
M02330:542:GW210124A:1:2106:27515:12526	WT_amplicon	100	102	0	0	129	230	102	1	4.67e-53	189	G11R3_R2_	G11R3_
M02330:542:GW210124A:1:2106:19446:12538	WT_amplicon	100	102	0	0	1	102	1	102	4.67e-53	189	G11R3_R2_	G11R3_
M02330:542:GW210124A:1:2106:8827:12547	WT_amplicon	100	101	0	0	128	228	102	2	1.66e-52	187	G11R3_R2_	G11R3_
M02330:542:GW210124A:1:2106:9405:12577	WT_amplicon	99.02	102	1	0	1	102	1	102	2.17e-51	183	G11R3_R2_	G11R3_
M02330:542:GW210124A:1:2106:24694:12599	WT_amplicon	100	102	0	0	129	230	102	1	4.67e-53	189	G11R3_R2_	G11R3_
M02330:542:GW210124A:1:2106:5590:12604	WT_amplicon	100	102	0	0	1	102	1	102	4.67e-53	189	G11R3_R2_	G11R3_
M02330:542:GW210124A:1:2106:22753:12628	WT_amplicon	99.02	102	1	0	1	102	1	102	2.16e-51	183	G11R3_R2_	G11R3_
M02330:542:GW210124A:1:2106:14419:12631	WT_amplicon	100	102	0	0	129	230	102	1	4.67e-53	189	G11R3_R2_	G11R3_
M02330:542:GW210124A:1:2106:4452:12661	WT_amplicon	100	102	0	0	129	230	102	1	4.67e-53	189	G11R3_R2_	G11R3_
M02330:542:GW210124A:1:2106:10354:12679	WT_amplicon	100	102	0	0	1	102	1	102	4.67e-53	189	G11R3_R2_	G11R3_
M02330:542:GW210124A:1:2106:14689:12701	WT_amplicon	100	102	0	0	1	102	1	102	4.65e-53	189	G11R3_R2_	G11R3_
M02330:542:GW210124A:1:2106:19352:12760	WT_amplicon	100	102	0	0	128	229	102	1	4.65e-53	189	G11R3_R2_	G11R3_
M02330:542:GW210124A:1:2106:3559:12764	WT_amplicon	100	102	0	0	1	102	1	102	4.67e-53	189	G11R3_R2_	G11R3_
M02330:542:GW210124A:1:2106:24879:12810	WT_amplicon	100	102	0	0	129	230	102	1	4.67e-53	189	G11R3_R2_	G11R3_
M02330:542:GW210124A:1:2106:7538:12909	WT_amplicon	100	102	0	0	129	230	102	1	4.67e-53	189	G11R3_R2_	G11R3_
M02330:542:GW210124A:1:2106:4840:12923	WT_amplicon	100	102	0	0	1	102	1	102	4.65e-53	189	G11R3_R2_	G11R3_
M02330:542:GW210124A:1:2106:4281:12940	WT_amplicon	100	102	0	0	1	102	1	102	4.67e-53	189	G11R3_R2_	G11R3_
M02330:542:GW210124A:1:2106:6834:13022	WT_amplicon	99.02	102	1	0	1	102	1	102	2.16e-51	183	G11R3_R2_	G11R3_
M02330:542:GW210124A:1:2106:4711:13057	WT_amplicon	100	102	0	0	1	102	1	102	4.65e-53	189	G11R3_R2_	G11R3_
M02330:542:GW210124A:1:2106:17980:13103	WT_amplicon	100	102	0	0	129	230	102	1	4.67e-53	189	G11R3_R2_	G11R3_
M02330:542:GW210124A:1:2106:20108:13122	WT_amplicon	100	102	0	0	1	102	1	102	4.67e-53	189	G11R3_R2_	G11R3_
M02330:542:GW210124A:1:2106:24417:13153	WT_amplicon	99.02	102	1	0	1	102	1	102	2.17e-51	183	G11R3_R2_	G11R3_
M02330:542:GW210124A:1:2106:17912:13156	WT_amplicon	100	102	0	0	1	102	1	102	4.67e-53	189	G11R3_R2_	G11R3_
M02330:542:GW210124A:1:2106:22696:13165	WT_amplicon	100	102	0	0	1	102	1	102	4.65e-53	189	G11R3_R2_	G11R3_
M02330:542:GW210124A:1:2106:11319:13170	WT_amplicon	100	102	0	0	129	230	102	1	4.67e-53	189	G11R3_R2_	G11R3_
M02330:542:GW210124A:1:2106:20223:13222	WT_amplicon	100	102	0	0	128	229	102	1	4.65e-53	189	G11R3_R2_	G11R3_
M02330:542:GW210124A:1:2106:21761:13265	WT_amplicon	100	102	0	0	129	230	102	1	4.67e-53	189	G11R3_R2_	G11R3_
M02330:542:GW210124A:1:2106:5442:13308	WT_amplicon	100	102	0	0	129	230	102	1	4.67e-53	189	G11R3_R2_	G11R3_
M02330:542:GW210124A:1:2106:28538:13309	WT_amplicon	100	101	0	0	1	101	2	102	1.67e-52	187	G11R3_R2_	G11R3_
M02330:542:GW210124A:1:2106:16583:13316	WT_amplicon	100	102	0	0	1	102	1	102	4.67e-53	189	G11R3_R2_	G11R3_
M02330:542:GW210124A:1:2106:9889:13362	WT_amplicon	100	102	0	0	129	230	102	1	4.67e-53	189	G11R3_R2_	G11R3_
M02330:542:GW210124A:1:2106:13928:13372	WT_amplicon	100	102	0	0	1	102	1	102	4.67e-53	189	G11R3_R2_	G11R3_
M02330:542:GW210124A:1:2106:15592:13375	WT_amplicon	100	102	0	0	128	229	102	1	4.65e-53	189	G11R3_R2_	G11R3_
M02330:542:GW210124A:1:2106:11214:13376	WT_amplicon	100	102	0	0	128	229	102	1	4.65e-53	189	G11R3_R2_	G11R3_
M02330:542:GW210124A:1:2106:12738:13411	WT_amplicon	100	102	0	0	129	230	102	1	4.67e-53	189	G11R3_R2_	G11R3_
M02330:542:GW210124A:1:2106:11618:13479	WT_amplicon	100	102	0	0	129	230	102	1	4.67e-53	189	G11R3_R2_	G11R3_
M02330:542:GW210124A:1:2106:11234:13519	WT_amplicon	100	102	0	0	129	230	102	1	4.67e-53	189	G11R3_R2_	G11R3_
M02330:542:GW210124A:1:2106:15096:13533	DEL_amplicon	100	135	0	0	1	135	1	135	1.94e-71	250	G11R3_R2_	G11R3_
M02330:542:GW210124A:1:2106:11957:13547	WT_amplicon	100	102	0	0	1	102	1	102	4.65e-53	189	G11R3_R2_	G11R3_
M02330:542:GW210124A:1:2106:6780:13568	WT_amplicon	100	102	0	0	1	102	1	102	4.67e-53	189	G11R3_R2_	G11R3_
M02330:542:GW210124A:1:2106:22639:13589	WT_amplicon	100	102	0	0	129	230	102	1	4.67e-53	189	G11R3_R2_	G11R3_
M02330:542:GW210124A:1:2106:26817:13594	WT_amplicon	100	102	0	0	129	230	102	1	4.67e-53	189	G11R3_R2_	G11R3_
M02330:542:GW210124A:1:2106:19052:13638	WT_amplicon	100	102	0	0	129	230	102	1	4.67e-53	189	G11R3_R2_	G11R3_
M02330:542:GW210124A:1:2106:19811:13651	WT_amplicon	100	45	0	0	1	45	1	45	1.92e-21	84.2	G11R3_R2_	G11R3_
M02330:542:GW210124A:1:2106:21214:13685	WT_amplicon	100	102	0	0	1	102	1	102	4.67e-53	189	G11R3_R2_	G11R3_
M02330:542:GW210124A:1:2106:19317:13697	WT_amplicon	100	102	0	0	129	230	102	1	4.67e-53	189	G11R3_R2_	G11R3_
M02330:542:GW210124A:1:2106:29199:13706	WT_amplicon	100	102	0	0	1	102	1	102	4.67e-53	189	G11R3_R2_	G11R3_
M02330:542:GW210124A:1:2106:7715:13718	WT_amplicon	100	102	0	0	1	102	1	102	4.67e-53	189	G11R3_R2_	G11R3_
M02330:542:GW210124A:1:2106:14333:13726	WT_amplicon	100	102	0	0	129	230	102	1	4.67e-53	189	G11R3_R2_	G11R3_
M02330:542:GW210124A:1:2106:19212:13799	WT_amplicon	100	102	0	0	129	230	102	1	4.67e-53	189	G11R3_R2_	G11R3_
M02330:542:GW210124A:1:2106:27704:13823	WT_amplicon	100	102	0	0	128	229	102	1	4.65e-53	189	G11R3_R2_	G11R3_
M02330:542:GW210124A:1:2106:28286:13825	WT_amplicon	100	102	0	0	1	102	1	102	4.67e-53	189	G11R3_R2_	G11R3_
M02330:542:GW210124A:1:2106:19365:13934	WT_amplicon	100	102	0	0	129	230	102	1	4.67e-53	189	G11R3_R2_	G11R3_
M02330:542:GW210124A:1:2106:7231:13986	WT_amplicon	100	100	0	0	1	100	3	102	5.96e-52	185	G11R3_R2_	G11R3_
M02330:542:GW210124A:1:2106:12843:14000	WT_amplicon	98.98	98	1	0	129	226	102	5	3.57e-49	176	G11R3_R2_	G11R3_
M02330:542:GW210124A:1:2106:5434:14003	WT_amplicon	100	102	0	0	129	230	102	1	4.67e-53	189	G11R3_R2_	G11R3_
M02330:542:GW210124A:1:2106:22998:14029	WT_amplicon	100	102	0	0	1	102	1	102	4.67e-53	189	G11R3_R2_	G11R3_
M02330:542:GW210124A:1:2106:2225:14036	WT_amplicon	100	101	0	0	1	101	2	102	1.67e-52	187	G11R3_R2_	G11R3_
M02330:542:GW210124A:1:2106:22770:14044	WT_amplicon	100	102	0	0	129	230	102	1	4.67e-53	189	G11R3_R2_	G11R3_
M02330:542:GW210124A:1:2106:7358:14127	WT_amplicon	100	102	0	0	1	102	1	102	4.65e-53	189	G11R3_R2_	G11R3_
M02330:542:GW210124A:1:2106:25538:14130	WT_amplicon	100	102	0	0	129	230	102	1	4.67e-53	189	G11R3_R2_	G11R3_
M02330:542:GW210124A:1:2106:5491:14160	WT_amplicon	100	102	0	0	1	102	1	102	4.67e-53	189	G11R3_R2_	G11R3_
M02330:542:GW210124A:1:2106:27139:14181	WT_amplicon	100	102	0	0	1	102	1	102	4.67e-53	189	G11R3_R2_	G11R3_
M02330:542:GW210124A:1:2106:2738:14198	WT_amplicon	100	102	0	0	129	230	102	1	4.67e-53	189	G11R3_R2_	G11R3_
M02330:542:GW210124A:1:2106:14549:14200	WT_amplicon	100	102	0	0	1	102	1	102	4.67e-53	189	G11R3_R2_	G11R3_
M02330:542:GW210124A:1:2106:16819:14220	WT_amplicon	100	102	0	0	1	102	1	102	4.65e-53	189	G11R3_R2_	G11R3_
M02330:542:GW210124A:1:2106:20394:14242	WT_amplicon	99.02	102	1	0	129	230	102	1	2.17e-51	183	G11R3_R2_	G11R3_
M02330:542:GW210124A:1:2106:25127:14251	WT_amplicon	100	102	0	0	129	230	102	1	4.67e-53	189	G11R3_R2_	G11R3_
M02330:542:GW210124A:1:2106:7322:14254	WT_amplicon	99.02	102	1	0	1	102	1	102	2.16e-51	183	G11R3_R2_	G11R3_
M02330:542:GW210124A:1:2106:18775:14298	WT_amplicon	100	102	0	0	1	102	1	102	4.65e-53	189	G11R3_R2_	G11R3_
M02330:542:GW210124A:1:2106:23657:14325	WT_amplicon	100	102	0	0	129	230	102	1	4.67e-53	189	G11R3_R2_	G11R3_
M02330:542:GW210124A:1:2106:28147:14337	WT_amplicon	99.02	102	1	0	1	102	1	102	2.17e-51	183	G11R3_R2_	G11R3_
M02330:542:GW210124A:1:2106:17642:14443	WT_amplicon	100	102	0	0	128	229	102	1	4.65e-53	189	G11R3_R2_	G11R3_
M02330:542:GW210124A:1:2106:13586:14472	WT_amplicon	100	101	0	0	127	227	102	2	1.66e-52	187	G11R3_R2_	G11R3_
M02330:542:GW210124A:1:2106:24826:14504	WT_amplicon	100	102	0	0	1	102	1	102	4.67e-53	189	G11R3_R2_	G11R3_
M02330:542:GW210124A:1:2106:10029:14515	WT_amplicon	100	102	0	0	129	230	102	1	4.67e-53	189	G11R3_R2_	G11R3_
M02330:542:GW210124A:1:2106:19286:14524	WT_amplicon	100	102	0	0	1	102	1	102	4.67e-53	189	G11R3_R2_	G11R3_
M02330:542:GW210124A:1:2106:21613:14627	WT_amplicon	99.02	102	1	0	1	102	1	102	2.17e-51	183	G11R3_R2_	G11R3_
M02330:542:GW210124A:1:2106:26057:14642	WT_amplicon	100	102	0	0	1	102	1	102	4.67e-53	189	G11R3_R2_	G11R3_
M02330:542:GW210124A:1:2106:6264:14654	WT_amplicon	100	101	0	0	1	101	2	102	1.67e-52	187	G11R3_R2_	G11R3_
M02330:542:GW210124A:1:2106:11695:14678	WT_amplicon	100	102	0	0	128	229	102	1	4.65e-53	189	G11R3_R2_	G11R3_
M02330:542:GW210124A:1:2106:23208:14738	WT_amplicon	100	102	0	0	128	229	102	1	4.65e-53	189	G11R3_R2_	G11R3_
M02330:542:GW210124A:1:2106:27546:14853	WT_amplicon	99.02	102	1	0	1	102	1	102	2.17e-51	183	G11R3_R2_	G11R3_
M02330:542:GW210124A:1:2106:28741:14856	WT_amplicon	100	102	0	0	1	102	1	102	4.67e-53	189	G11R3_R2_	G11R3_
M02330:542:GW210124A:1:2106:16122:14862	WT_amplicon	100	102	0	0	127	228	102	1	4.63e-53	189	G11R3_R2_	G11R3_
M02330:542:GW210124A:1:2106:12566:14887	WT_amplicon	99.02	102	1	0	1	102	1	102	2.17e-51	183	G11R3_R2_	G11R3_
M02330:542:GW210124A:1:2106:8226:14901	WT_amplicon	100	102	0	0	1	102	1	102	4.67e-53	189	G11R3_R2_	G11R3_
M02330:542:GW210124A:1:2106:17777:14911	WT_amplicon	99.02	102	1	0	128	229	102	1	2.16e-51	183	G11R3_R2_	G11R3_
M02330:542:GW210124A:1:2106:27494:14951	WT_amplicon	100	102	0	0	128	229	102	1	4.65e-53	189	G11R3_R2_	G11R3_
M02330:542:GW210124A:1:2106:3317:15014	WT_amplicon	100	102	0	0	128	229	102	1	4.65e-53	189	G11R3_R2_	G11R3_
M02330:542:GW210124A:1:2106:6443:15026	WT_amplicon	100	102	0	0	1	102	1	102	4.67e-53	189	G11R3_R2_	G11R3_
M02330:542:GW210124A:1:2106:7355:15030	WT_amplicon	100	102	0	0	129	230	102	1	4.67e-53	189	G11R3_R2_	G11R3_
M02330:542:GW210124A:1:2106:26889:15037	WT_amplicon	99.02	102	1	0	1	102	1	102	2.16e-51	183	G11R3_R2_	G11R3_
M02330:542:GW210124A:1:2106:28761:15064	WT_amplicon	100	102	0	0	128	229	102	1	4.65e-53	189	G11R3_R2_	G11R3_
M02330:542:GW210124A:1:2106:5397:15073	WT_amplicon	100	102	0	0	129	230	102	1	4.67e-53	189	G11R3_R2_	G11R3_
M02330:542:GW210124A:1:2106:21306:15107	WT_amplicon	99.02	102	1	0	129	230	102	1	2.17e-51	183	G11R3_R2_	G11R3_
M02330:542:GW210124A:1:2106:7835:15115	WT_amplicon	100	102	0	0	1	102	1	102	4.67e-53	189	G11R3_R2_	G11R3_
M02330:542:GW210124A:1:2106:26360:15126	WT_amplicon	100	102	0	0	129	230	102	1	4.67e-53	189	G11R3_R2_	G11R3_
M02330:542:GW210124A:1:2106:14687:15181	WT_amplicon	100	101	0	0	128	228	102	2	1.66e-52	187	G11R3_R2_	G11R3_
M02330:542:GW210124A:1:2106:20388:15182	WT_amplicon	100	102	0	0	128	229	102	1	4.65e-53	189	G11R3_R2_	G11R3_
M02330:542:GW210124A:1:2106:26595:15220	WT_amplicon	100	102	0	0	1	102	1	102	4.67e-53	189	G11R3_R2_	G11R3_
M02330:542:GW210124A:1:2106:28060:15251	WT_amplicon	100	102	0	0	1	102	1	102	4.67e-53	189	G11R3_R2_	G11R3_
M02330:542:GW210124A:1:2106:2693:15280	WT_amplicon	100	102	0	0	1	102	1	102	4.61e-53	189	G11R3_R2_	G11R3_
M02330:542:GW210124A:1:2106:17052:15284	WT_amplicon	99.02	102	1	0	1	102	1	102	2.17e-51	183	G11R3_R2_	G11R3_
M02330:542:GW210124A:1:2106:24757:15294	WT_amplicon	100	102	0	0	129	230	102	1	4.67e-53	189	G11R3_R2_	G11R3_
M02330:542:GW210124A:1:2106:23695:15334	WT_amplicon	100	102	0	0	1	102	1	102	4.67e-53	189	G11R3_R2_	G11R3_
M02330:542:GW210124A:1:2106:28603:15372	WT_amplicon	100	102	0	0	129	230	102	1	4.67e-53	189	G11R3_R2_	G11R3_
M02330:542:GW210124A:1:2106:14144:15375	WT_amplicon	100	102	0	0	1	102	1	102	4.67e-53	189	G11R3_R2_	G11R3_
M02330:542:GW210124A:1:2106:2760:15417	WT_amplicon	100	102	0	0	1	102	1	102	4.67e-53	189	G11R3_R2_	G11R3_
M02330:542:GW210124A:1:2106:27947:15427	WT_amplicon	100	102	0	0	129	230	102	1	4.67e-53	189	G11R3_R2_	G11R3_
M02330:542:GW210124A:1:2106:2022:15437	WT_amplicon	100	102	0	0	129	230	102	1	4.67e-53	189	G11R3_R2_	G11R3_
M02330:542:GW210124A:1:2106:2725:15529	WT_amplicon	100	102	0	0	1	102	1	102	4.65e-53	189	G11R3_R2_	G11R3_
M02330:542:GW210124A:1:2106:16153:15632	WT_amplicon	100	102	0	0	129	230	102	1	4.67e-53	189	G11R3_R2_	G11R3_
M02330:542:GW210124A:1:2106:23668:15641	WT_amplicon	100	102	0	0	1	102	1	102	4.67e-53	189	G11R3_R2_	G11R3_
M02330:542:GW210124A:1:2106:23592:15657	WT_amplicon	100	102	0	0	129	230	102	1	4.67e-53	189	G11R3_R2_	G11R3_
M02330:542:GW210124A:1:2106:27395:15687	WT_amplicon	100	102	0	0	129	230	102	1	4.67e-53	189	G11R3_R2_	G11R3_
M02330:542:GW210124A:1:2106:23619:15723	WT_amplicon	100	99	0	0	1	99	4	102	2.14e-51	183	G11R3_R2_	G11R3_
M02330:542:GW210124A:1:2106:10511:15732	WT_amplicon	100	102	0	0	128	229	102	1	4.65e-53	189	G11R3_R2_	G11R3_
M02330:542:GW210124A:1:2106:19434:15783	WT_amplicon	100	102	0	0	129	230	102	1	4.67e-53	189	G11R3_R2_	G11R3_
M02330:542:GW210124A:1:2106:18419:15808	WT_amplicon	100	102	0	0	1	102	1	102	4.67e-53	189	G11R3_R2_	G11R3_
M02330:542:GW210124A:1:2106:22313:15826	WT_amplicon	100	101	0	0	1	101	2	102	1.66e-52	187	G11R3_R2_	G11R3_
M02330:542:GW210124A:1:2106:3480:15828	WT_amplicon	100	102	0	0	129	230	102	1	4.67e-53	189	G11R3_R2_	G11R3_
M02330:542:GW210124A:1:2106:23391:15884	WT_amplicon	100	102	0	0	128	229	102	1	4.65e-53	189	G11R3_R2_	G11R3_
M02330:542:GW210124A:1:2106:26934:15885	WT_amplicon	100	102	0	0	129	230	102	1	4.67e-53	189	G11R3_R2_	G11R3_
M02330:542:GW210124A:1:2106:7536:15971	WT_amplicon	100	102	0	0	1	102	1	102	4.67e-53	189	G11R3_R2_	G11R3_
M02330:542:GW210124A:1:2106:22340:16026	WT_amplicon	100	102	0	0	129	230	102	1	4.67e-53	189	G11R3_R2_	G11R3_
M02330:542:GW210124A:1:2106:24216:16042	WT_amplicon	100	102	0	0	1	102	1	102	4.67e-53	189	G11R3_R2_	G11R3_
M02330:542:GW210124A:1:2106:16739:16053	WT_amplicon	100	101	0	0	129	229	102	2	1.67e-52	187	G11R3_R2_	G11R3_
M02330:542:GW210124A:1:2106:8609:16060	WT_amplicon	100	102	0	0	1	102	1	102	4.67e-53	189	G11R3_R2_	G11R3_
M02330:542:GW210124A:1:2106:14328:16090	WT_amplicon	100	102	0	0	1	102	1	102	4.65e-53	189	G11R3_R2_	G11R3_
M02330:542:GW210124A:1:2106:6042:16092	WT_amplicon	100	102	0	0	1	102	1	102	4.67e-53	189	G11R3_R2_	G11R3_
M02330:542:GW210124A:1:2106:26715:16106	WT_amplicon	100	102	0	0	129	230	102	1	4.67e-53	189	G11R3_R2_	G11R3_
M02330:542:GW210124A:1:2106:27274:16143	WT_amplicon	99.02	102	1	0	129	230	102	1	2.17e-51	183	G11R3_R2_	G11R3_
M02330:542:GW210124A:1:2106:12349:16170	WT_amplicon	100	102	0	0	129	230	102	1	4.67e-53	189	G11R3_R2_	G11R3_
M02330:542:GW210124A:1:2106:28702:16183	WT_amplicon	99.02	102	1	0	129	230	102	1	2.17e-51	183	G11R3_R2_	G11R3_
M02330:542:GW210124A:1:2106:23066:16195	WT_amplicon	100	102	0	0	128	229	102	1	4.65e-53	189	G11R3_R2_	G11R3_
M02330:542:GW210124A:1:2106:8920:16220	WT_amplicon	100	102	0	0	129	230	102	1	4.67e-53	189	G11R3_R2_	G11R3_
M02330:542:GW210124A:1:2106:24597:16223	WT_amplicon	100	102	0	0	1	102	1	102	4.65e-53	189	G11R3_R2_	G11R3_
M02330:542:GW210124A:1:2106:2858:16234	WT_amplicon	100	102	0	0	1	102	1	102	4.67e-53	189	G11R3_R2_	G11R3_
M02330:542:GW210124A:1:2106:28523:16272	WT_amplicon	100	102	0	0	129	230	102	1	4.67e-53	189	G11R3_R2_	G11R3_
M02330:542:GW210124A:1:2106:9980:16306	WT_amplicon	99.02	102	1	0	1	102	1	102	2.16e-51	183	G11R3_R2_	G11R3_
M02330:542:GW210124A:1:2106:2523:16333	WT_amplicon	100	102	0	0	128	229	102	1	4.65e-53	189	G11R3_R2_	G11R3_
M02330:542:GW210124A:1:2106:3615:16398	WT_amplicon	100	102	0	0	128	229	102	1	4.65e-53	189	G11R3_R2_	G11R3_
M02330:542:GW210124A:1:2106:27548:16403	WT_amplicon	100	101	0	0	129	229	102	2	1.67e-52	187	G11R3_R2_	G11R3_
M02330:542:GW210124A:1:2106:9574:16419	WT_amplicon	100	102	0	0	129	230	102	1	4.67e-53	189	G11R3_R2_	G11R3_
M02330:542:GW210124A:1:2106:20679:16479	WT_amplicon	100	102	0	0	128	229	102	1	4.65e-53	189	G11R3_R2_	G11R3_
M02330:542:GW210124A:1:2106:6894:16491	WT_amplicon	100	102	0	0	1	102	1	102	4.67e-53	189	G11R3_R2_	G11R3_
M02330:542:GW210124A:1:2106:17920:16500	WT_amplicon	100	102	0	0	1	102	1	102	4.67e-53	189	G11R3_R2_	G11R3_
M02330:542:GW210124A:1:2106:23864:16660	WT_amplicon	100	102	0	0	1	102	1	102	4.67e-53	189	G11R3_R2_	G11R3_
M02330:542:GW210124A:1:2106:20334:16681	WT_amplicon	99.02	102	1	0	1	102	1	102	2.17e-51	183	G11R3_R2_	G11R3_
M02330:542:GW210124A:1:2106:3617:16699	WT_amplicon	100	102	0	0	129	230	102	1	4.67e-53	189	G11R3_R2_	G11R3_
M02330:542:GW210124A:1:2106:11269:16728	WT_amplicon	100	102	0	0	129	230	102	1	4.67e-53	189	G11R3_R2_	G11R3_
M02330:542:GW210124A:1:2106:8039:16757	WT_amplicon	100	102	0	0	129	230	102	1	4.67e-53	189	G11R3_R2_	G11R3_
M02330:542:GW210124A:1:2106:18204:16766	WT_amplicon	98.039	102	2	0	129	230	102	1	1.01e-49	178	G11R3_R2_	G11R3_
M02330:542:GW210124A:1:2106:23093:16771	WT_amplicon	99.02	102	1	0	1	102	1	102	2.17e-51	183	G11R3_R2_	G11R3_
M02330:542:GW210124A:1:2106:10501:16778	WT_amplicon	100	102	0	0	129	230	102	1	4.67e-53	189	G11R3_R2_	G11R3_
M02330:542:GW210124A:1:2106:15573:16783	WT_amplicon	100	102	0	0	128	229	102	1	4.65e-53	189	G11R3_R2_	G11R3_
M02330:542:GW210124A:1:2106:10362:16800	WT_amplicon	100	102	0	0	128	229	102	1	4.65e-53	189	G11R3_R2_	G11R3_
M02330:542:GW210124A:1:2106:2006:16824	WT_amplicon	100	102	0	0	129	230	102	1	4.67e-53	189	G11R3_R2_	G11R3_
M02330:542:GW210124A:1:2106:25791:16922	WT_amplicon	100	102	0	0	129	230	102	1	4.67e-53	189	G11R3_R2_	G11R3_
M02330:542:GW210124A:1:2106:25836:16947	WT_amplicon	99.02	102	1	0	129	230	102	1	2.17e-51	183	G11R3_R2_	G11R3_
M02330:542:GW210124A:1:2106:22865:16992	WT_amplicon	100	102	0	0	1	102	1	102	4.67e-53	189	G11R3_R2_	G11R3_
M02330:542:GW210124A:1:2106:21844:17003	WT_amplicon	100	102	0	0	129	230	102	1	4.67e-53	189	G11R3_R2_	G11R3_
M02330:542:GW210124A:1:2106:23487:17009	WT_amplicon	100	102	0	0	1	102	1	102	4.67e-53	189	G11R3_R2_	G11R3_
M02330:542:GW210124A:1:2106:25990:17064	WT_amplicon	100	102	0	0	1	102	1	102	4.67e-53	189	G11R3_R2_	G11R3_
M02330:542:GW210124A:1:2106:2697:17090	WT_amplicon	100	102	0	0	129	230	102	1	4.67e-53	189	G11R3_R2_	G11R3_
M02330:542:GW210124A:1:2106:5266:17097	WT_amplicon	100	102	0	0	128	229	102	1	4.65e-53	189	G11R3_R2_	G11R3_
M02330:542:GW210124A:1:2106:4196:17102	WT_amplicon	100	102	0	0	129	230	102	1	4.67e-53	189	G11R3_R2_	G11R3_
M02330:542:GW210124A:1:2106:15836:17116	WT_amplicon	99.02	102	1	0	128	229	102	1	2.16e-51	183	G11R3_R2_	G11R3_
M02330:542:GW210124A:1:2106:3462:17173	WT_amplicon	100	102	0	0	1	102	1	102	4.67e-53	189	G11R3_R2_	G11R3_
M02330:542:GW210124A:1:2106:17734:17174	WT_amplicon	100	101	0	0	129	229	102	2	1.67e-52	187	G11R3_R2_	G11R3_
M02330:542:GW210124A:1:2106:21353:17218	WT_amplicon	100	102	0	0	124	225	102	1	4.56e-53	189	G11R3_R2_	G11R3_
M02330:542:GW210124A:1:2106:6316:17228	WT_amplicon	100	102	0	0	128	229	102	1	4.65e-53	189	G11R3_R2_	G11R3_
M02330:542:GW210124A:1:2106:17522:17232	WT_amplicon	100	102	0	0	1	102	1	102	4.65e-53	189	G11R3_R2_	G11R3_
M02330:542:GW210124A:1:2106:25997:17235	WT_amplicon	100	102	0	0	129	230	102	1	4.67e-53	189	G11R3_R2_	G11R3_
M02330:542:GW210124A:1:2106:7773:17240	WT_amplicon	100	102	0	0	1	102	1	102	4.67e-53	189	G11R3_R2_	G11R3_
M02330:542:GW210124A:1:2106:16522:17302	WT_amplicon	100	102	0	0	1	102	1	102	4.67e-53	189	G11R3_R2_	G11R3_
M02330:542:GW210124A:1:2106:6465:17318	WT_amplicon	100	102	0	0	129	230	102	1	4.67e-53	189	G11R3_R2_	G11R3_
M02330:542:GW210124A:1:2106:14351:17363	WT_amplicon	100	102	0	0	1	102	1	102	4.67e-53	189	G11R3_R2_	G11R3_
M02330:542:GW210124A:1:2106:4737:17458	WT_amplicon	100	102	0	0	1	102	1	102	4.65e-53	189	G11R3_R2_	G11R3_
M02330:542:GW210124A:1:2106:9308:17482	WT_amplicon	100	102	0	0	1	102	1	102	4.67e-53	189	G11R3_R2_	G11R3_
M02330:542:GW210124A:1:2106:9969:17523	WT_amplicon	100	102	0	0	1	102	1	102	4.67e-53	189	G11R3_R2_	G11R3_
M02330:542:GW210124A:1:2106:25285:17524	WT_amplicon	100	102	0	0	1	102	1	102	4.67e-53	189	G11R3_R2_	G11R3_
M02330:542:GW210124A:1:2106:24248:17573	WT_amplicon	96.078	102	4	0	1	102	1	102	2.19e-46	167	G11R3_R2_	G11R3_
M02330:542:GW210124A:1:2106:20049:17581	WT_amplicon	100	102	0	0	128	229	102	1	4.65e-53	189	G11R3_R2_	G11R3_
M02330:542:GW210124A:1:2106:22797:17582	WT_amplicon	100	102	0	0	129	230	102	1	4.67e-53	189	G11R3_R2_	G11R3_
M02330:542:GW210124A:1:2106:20985:17683	WT_amplicon	100	102	0	0	1	102	1	102	4.67e-53	189	G11R3_R2_	G11R3_
M02330:542:GW210124A:1:2106:21904:17733	WT_amplicon	100	102	0	0	1	102	1	102	4.67e-53	189	G11R3_R2_	G11R3_
M02330:542:GW210124A:1:2106:3619:17754	WT_amplicon	100	102	0	0	128	229	102	1	4.65e-53	189	G11R3_R2_	G11R3_
M02330:542:GW210124A:1:2106:10930:17765	WT_amplicon	100	102	0	0	129	230	102	1	4.67e-53	189	G11R3_R2_	G11R3_
M02330:542:GW210124A:1:2106:21873:17896	WT_amplicon	99.02	102	1	0	129	230	102	1	2.17e-51	183	G11R3_R2_	G11R3_
M02330:542:GW210124A:1:2106:18691:17923	WT_amplicon	100	102	0	0	129	230	102	1	4.67e-53	189	G11R3_R2_	G11R3_
M02330:542:GW210124A:1:2106:3534:17938	WT_amplicon	100	102	0	0	128	229	102	1	4.65e-53	189	G11R3_R2_	G11R3_
M02330:542:GW210124A:1:2106:13331:17986	WT_amplicon	100	101	0	0	129	229	102	2	1.67e-52	187	G11R3_R2_	G11R3_
M02330:542:GW210124A:1:2106:17983:17994	WT_amplicon	100	102	0	0	128	229	102	1	4.65e-53	189	G11R3_R2_	G11R3_
M02330:542:GW210124A:1:2106:22171:18000	WT_amplicon	100	102	0	0	1	102	1	102	4.67e-53	189	G11R3_R2_	G11R3_
M02330:542:GW210124A:1:2106:24509:18005	WT_amplicon	100	102	0	0	129	230	102	1	4.67e-53	189	G11R3_R2_	G11R3_
M02330:542:GW210124A:1:2106:16897:18008	WT_amplicon	100	102	0	0	129	230	102	1	4.67e-53	189	G11R3_R2_	G11R3_
M02330:542:GW210124A:1:2106:24663:18055	WT_amplicon	100	102	0	0	128	229	102	1	4.65e-53	189	G11R3_R2_	G11R3_
M02330:542:GW210124A:1:2106:26882:18127	WT_amplicon	100	102	0	0	1	102	1	102	4.67e-53	189	G11R3_R2_	G11R3_
M02330:542:GW210124A:1:2106:15705:18197	WT_amplicon	99.02	102	1	0	129	230	102	1	2.17e-51	183	G11R3_R2_	G11R3_
M02330:542:GW210124A:1:2106:17046:18259	WT_amplicon	100	102	0	0	1	102	1	102	4.67e-53	189	G11R3_R2_	G11R3_
M02330:542:GW210124A:1:2106:21817:18265	WT_amplicon	100	102	0	0	129	230	102	1	4.67e-53	189	G11R3_R2_	G11R3_
M02330:542:GW210124A:1:2106:16404:18287	WT_amplicon	100	102	0	0	1	102	1	102	4.67e-53	189	G11R3_R2_	G11R3_
M02330:542:GW210124A:1:2106:17105:18287	WT_amplicon	100	102	0	0	1	102	1	102	4.67e-53	189	G11R3_R2_	G11R3_
M02330:542:GW210124A:1:2106:26252:18297	WT_amplicon	100	102	0	0	129	230	102	1	4.67e-53	189	G11R3_R2_	G11R3_
M02330:542:GW210124A:1:2106:4919:18330	WT_amplicon	99.02	102	1	0	1	102	1	102	2.17e-51	183	G11R3_R2_	G11R3_
M02330:542:GW210124A:1:2106:22850:18332	WT_amplicon	100	102	0	0	1	102	1	102	4.65e-53	189	G11R3_R2_	G11R3_
M02330:542:GW210124A:1:2106:25735:18392	WT_amplicon	100	101	0	0	128	228	102	2	1.66e-52	187	G11R3_R2_	G11R3_
M02330:542:GW210124A:1:2106:14535:18458	WT_amplicon	100	102	0	0	129	230	102	1	4.67e-53	189	G11R3_R2_	G11R3_
M02330:542:GW210124A:1:2106:26547:18495	WT_amplicon	100	102	0	0	47	148	102	1	2.94e-53	189	G11R3_R2_	G11R3_
M02330:542:GW210124A:1:2106:8216:18504	WT_amplicon	98.99	99	1	0	1	99	4	102	9.97e-50	178	G11R3_R2_	G11R3_
M02330:542:GW210124A:1:2106:18686:18546	WT_amplicon	100	102	0	0	129	230	102	1	4.67e-53	189	G11R3_R2_	G11R3_
M02330:542:GW210124A:1:2106:13417:18555	WT_amplicon	100	102	0	0	129	230	102	1	4.67e-53	189	G11R3_R2_	G11R3_
M02330:542:GW210124A:1:2106:27881:18690	WT_amplicon	100	102	0	0	129	230	102	1	4.67e-53	189	G11R3_R2_	G11R3_
M02330:542:GW210124A:1:2106:8744:18705	WT_amplicon	100	102	0	0	1	102	1	102	4.67e-53	189	G11R3_R2_	G11R3_
M02330:542:GW210124A:1:2106:24643:18719	WT_amplicon	100	102	0	0	129	230	102	1	4.67e-53	189	G11R3_R2_	G11R3_
M02330:542:GW210124A:1:2106:10816:18723	WT_amplicon	100	102	0	0	1	102	1	102	4.67e-53	189	G11R3_R2_	G11R3_
M02330:542:GW210124A:1:2106:17980:18754	WT_amplicon	100	102	0	0	1	102	1	102	2.3e-53	189	G11R3_R2_	G11R3_
M02330:542:GW210124A:1:2106:15578:18763	WT_amplicon	100	101	0	0	1	101	2	102	1.66e-52	187	G11R3_R2_	G11R3_
M02330:542:GW210124A:1:2106:28679:18773	WT_amplicon	100	102	0	0	1	102	1	102	4.67e-53	189	G11R3_R2_	G11R3_
M02330:542:GW210124A:1:2106:17080:18778	WT_amplicon	100	102	0	0	1	102	1	102	4.67e-53	189	G11R3_R2_	G11R3_
M02330:542:GW210124A:1:2106:11333:18826	WT_amplicon	100	102	0	0	129	230	102	1	4.67e-53	189	G11R3_R2_	G11R3_
M02330:542:GW210124A:1:2106:3532:18843	WT_amplicon	100	101	0	0	1	101	2	102	1.67e-52	187	G11R3_R2_	G11R3_
M02330:542:GW210124A:1:2106:26559:18851	WT_amplicon	100	102	0	0	129	230	102	1	4.67e-53	189	G11R3_R2_	G11R3_
M02330:542:GW210124A:1:2106:19195:18889	WT_amplicon	100	102	0	0	129	230	102	1	4.67e-53	189	G11R3_R2_	G11R3_
M02330:542:GW210124A:1:2106:19993:18935	WT_amplicon	100	101	0	0	1	101	2	102	1.67e-52	187	G11R3_R2_	G11R3_
M02330:542:GW210124A:1:2106:12787:18965	WT_amplicon	100	102	0	0	128	229	102	1	4.65e-53	189	G11R3_R2_	G11R3_
M02330:542:GW210124A:1:2106:16693:18974	WT_amplicon	100	102	0	0	1	102	1	102	4.67e-53	189	G11R3_R2_	G11R3_
M02330:542:GW210124A:1:2106:10046:19025	WT_amplicon	100	102	0	0	1	102	1	102	4.67e-53	189	G11R3_R2_	G11R3_
M02330:542:GW210124A:1:2106:11313:19035	WT_amplicon	100	102	0	0	129	230	102	1	4.67e-53	189	G11R3_R2_	G11R3_
M02330:542:GW210124A:1:2106:7357:19057	WT_amplicon	100	102	0	0	129	230	102	1	4.67e-53	189	G11R3_R2_	G11R3_
M02330:542:GW210124A:1:2106:8754:19058	WT_amplicon	99.02	102	0	1	129	229	102	1	7.78e-51	182	G11R3_R2_	G11R3_
M02330:542:GW210124A:1:2106:25714:19068	WT_amplicon	100	102	0	0	1	102	1	102	4.67e-53	189	G11R3_R2_	G11R3_
M02330:542:GW210124A:1:2106:6928:19088	WT_amplicon	100	102	0	0	1	102	1	102	4.67e-53	189	G11R3_R2_	G11R3_
M02330:542:GW210124A:1:2106:26473:19110	WT_amplicon	100	102	0	0	128	229	102	1	4.65e-53	189	G11R3_R2_	G11R3_
M02330:542:GW210124A:1:2106:16626:19197	WT_amplicon	100	102	0	0	129	230	102	1	4.67e-53	189	G11R3_R2_	G11R3_
M02330:542:GW210124A:1:2106:17547:19250	WT_amplicon	100	102	0	0	128	229	102	1	4.65e-53	189	G11R3_R2_	G11R3_
M02330:542:GW210124A:1:2106:8280:19256	WT_amplicon	100	102	0	0	129	230	102	1	4.67e-53	189	G11R3_R2_	G11R3_
M02330:542:GW210124A:1:2106:18780:19264	WT_amplicon	100	101	0	0	129	229	102	2	1.67e-52	187	G11R3_R2_	G11R3_
M02330:542:GW210124A:1:2106:12168:19264	WT_amplicon	100	102	0	0	1	102	1	102	4.67e-53	189	G11R3_R2_	G11R3_
M02330:542:GW210124A:1:2106:20238:19308	WT_amplicon	100	102	0	0	128	229	102	1	4.65e-53	189	G11R3_R2_	G11R3_
M02330:542:GW210124A:1:2106:27906:19309	WT_amplicon	100	102	0	0	129	230	102	1	4.67e-53	189	G11R3_R2_	G11R3_
M02330:542:GW210124A:1:2106:8125:19310	WT_amplicon	99.02	102	1	0	1	102	1	102	2.17e-51	183	G11R3_R2_	G11R3_
M02330:542:GW210124A:1:2106:15445:19315	WT_amplicon	100	102	0	0	129	230	102	1	4.67e-53	189	G11R3_R2_	G11R3_
M02330:542:GW210124A:1:2106:8887:19335	WT_amplicon	99.02	102	1	0	1	102	1	102	2.17e-51	183	G11R3_R2_	G11R3_
M02330:542:GW210124A:1:2106:4309:19361	WT_amplicon	100	102	0	0	1	102	1	102	4.67e-53	189	G11R3_R2_	G11R3_
M02330:542:GW210124A:1:2106:3943:19374	WT_amplicon	100	102	0	0	1	102	1	102	4.67e-53	189	G11R3_R2_	G11R3_
M02330:542:GW210124A:1:2106:21027:19431	WT_amplicon	100	102	0	0	1	102	1	102	4.67e-53	189	G11R3_R2_	G11R3_
M02330:542:GW210124A:1:2106:5184:19436	WT_amplicon	100	102	0	0	1	102	1	102	4.67e-53	189	G11R3_R2_	G11R3_
M02330:542:GW210124A:1:2106:4243:19450	WT_amplicon	100	102	0	0	129	230	102	1	4.67e-53	189	G11R3_R2_	G11R3_
M02330:542:GW210124A:1:2106:3704:19452	WT_amplicon	99.02	102	1	0	1	102	1	102	2.16e-51	183	G11R3_R2_	G11R3_
M02330:542:GW210124A:1:2106:7078:19501	WT_amplicon	100	101	0	0	128	228	102	2	1.66e-52	187	G11R3_R2_	G11R3_
M02330:542:GW210124A:1:2106:16225:19542	WT_amplicon	99.02	102	1	0	129	230	102	1	2.17e-51	183	G11R3_R2_	G11R3_
M02330:542:GW210124A:1:2106:15397:19549	WT_amplicon	100	102	0	0	128	229	102	1	4.65e-53	189	G11R3_R2_	G11R3_
M02330:542:GW210124A:1:2106:10231:19561	WT_amplicon	100	102	0	0	1	102	1	102	4.67e-53	189	G11R3_R2_	G11R3_
M02330:542:GW210124A:1:2106:8183:19582	WT_amplicon	100	102	0	0	1	102	1	102	4.67e-53	189	G11R3_R2_	G11R3_
M02330:542:GW210124A:1:2106:21801:19586	WT_amplicon	100	102	0	0	1	102	1	102	4.65e-53	189	G11R3_R2_	G11R3_
M02330:542:GW210124A:1:2106:24949:19592	WT_amplicon	100	102	0	0	1	102	1	102	4.65e-53	189	G11R3_R2_	G11R3_
M02330:542:GW210124A:1:2106:9770:19598	WT_amplicon	100	102	0	0	129	230	102	1	4.67e-53	189	G11R3_R2_	G11R3_
M02330:542:GW210124A:1:2106:23860:19621	WT_amplicon	100	102	0	0	1	102	1	102	4.65e-53	189	G11R3_R2_	G11R3_
M02330:542:GW210124A:1:2106:9217:19628	WT_amplicon	100	102	0	0	1	102	1	102	4.67e-53	189	G11R3_R2_	G11R3_
M02330:542:GW210124A:1:2106:27044:19700	WT_amplicon	100	102	0	0	128	229	102	1	4.65e-53	189	G11R3_R2_	G11R3_
M02330:542:GW210124A:1:2106:20844:19767	WT_amplicon	100	102	0	0	129	230	102	1	4.67e-53	189	G11R3_R2_	G11R3_
M02330:542:GW210124A:1:2106:22163:19767	WT_amplicon	100	102	0	0	1	102	1	102	4.67e-53	189	G11R3_R2_	G11R3_
M02330:542:GW210124A:1:2106:4656:19771	WT_amplicon	100	102	0	0	128	229	102	1	4.65e-53	189	G11R3_R2_	G11R3_
M02330:542:GW210124A:1:2106:13338:19776	WT_amplicon	99.02	102	1	0	129	230	102	1	2.17e-51	183	G11R3_R2_	G11R3_
M02330:542:GW210124A:1:2106:27575:19814	WT_amplicon	100	102	0	0	1	102	1	102	4.67e-53	189	G11R3_R2_	G11R3_
M02330:542:GW210124A:1:2106:21954:19828	WT_amplicon	100	102	0	0	1	102	1	102	4.67e-53	189	G11R3_R2_	G11R3_
M02330:542:GW210124A:1:2106:20841:19837	WT_amplicon	100	102	0	0	1	102	1	102	4.67e-53	189	G11R3_R2_	G11R3_
M02330:542:GW210124A:1:2106:22297:19868	WT_amplicon	100	102	0	0	128	229	102	1	4.65e-53	189	G11R3_R2_	G11R3_
M02330:542:GW210124A:1:2106:8359:19921	WT_amplicon	100	102	0	0	1	102	1	102	4.67e-53	189	G11R3_R2_	G11R3_
M02330:542:GW210124A:1:2106:7830:19940	WT_amplicon	100	102	0	0	129	230	102	1	4.67e-53	189	G11R3_R2_	G11R3_
M02330:542:GW210124A:1:2106:9388:19943	WT_amplicon	100	102	0	0	1	102	1	102	4.67e-53	189	G11R3_R2_	G11R3_
M02330:542:GW210124A:1:2106:2506:19949	WT_amplicon	100	102	0	0	1	102	1	102	4.67e-53	189	G11R3_R2_	G11R3_
M02330:542:GW210124A:1:2106:15127:19988	WT_amplicon	100	102	0	0	129	230	102	1	4.67e-53	189	G11R3_R2_	G11R3_
M02330:542:GW210124A:1:2106:15572:20110	WT_amplicon	100	101	0	0	1	101	2	102	1.67e-52	187	G11R3_R2_	G11R3_
M02330:542:GW210124A:1:2106:12344:20124	WT_amplicon	100	102	0	0	1	102	1	102	4.67e-53	189	G11R3_R2_	G11R3_
M02330:542:GW210124A:1:2106:24288:20155	WT_amplicon	100	102	0	0	129	230	102	1	4.67e-53	189	G11R3_R2_	G11R3_
M02330:542:GW210124A:1:2106:26753:20197	WT_amplicon	100	102	0	0	129	230	102	1	4.67e-53	189	G11R3_R2_	G11R3_
M02330:542:GW210124A:1:2106:14072:20207	WT_amplicon	100	102	0	0	129	230	102	1	4.67e-53	189	G11R3_R2_	G11R3_
M02330:542:GW210124A:1:2106:16493:20249	WT_amplicon	100	102	0	0	1	102	1	102	4.65e-53	189	G11R3_R2_	G11R3_
M02330:542:GW210124A:1:2106:6471:20259	WT_amplicon	99.02	102	1	0	1	102	1	102	2.17e-51	183	G11R3_R2_	G11R3_
M02330:542:GW210124A:1:2106:22095:20313	WT_amplicon	99.02	102	1	0	128	229	102	1	2.16e-51	183	G11R3_R2_	G11R3_
M02330:542:GW210124A:1:2106:20464:20318	WT_amplicon	100	102	0	0	129	230	102	1	4.67e-53	189	G11R3_R2_	G11R3_
M02330:542:GW210124A:1:2106:3222:20377	WT_amplicon	99.02	102	1	0	129	230	102	1	2.17e-51	183	G11R3_R2_	G11R3_
M02330:542:GW210124A:1:2106:5055:20389	WT_amplicon	100	102	0	0	129	230	102	1	4.67e-53	189	G11R3_R2_	G11R3_
M02330:542:GW210124A:1:2106:19019:20407	WT_amplicon	100	102	0	0	128	229	102	1	4.65e-53	189	G11R3_R2_	G11R3_
M02330:542:GW210124A:1:2106:23073:20430	WT_amplicon	100	102	0	0	129	230	102	1	4.67e-53	189	G11R3_R2_	G11R3_
M02330:542:GW210124A:1:2106:28617:20470	WT_amplicon	100	102	0	0	1	102	1	102	4.65e-53	189	G11R3_R2_	G11R3_
M02330:542:GW210124A:1:2106:7177:20471	WT_amplicon	100	102	0	0	128	229	102	1	4.65e-53	189	G11R3_R2_	G11R3_
M02330:542:GW210124A:1:2106:19650:20478	WT_amplicon	100	102	0	0	128	229	102	1	4.65e-53	189	G11R3_R2_	G11R3_
M02330:542:GW210124A:1:2106:21480:20486	WT_amplicon	100	102	0	0	1	102	1	102	4.67e-53	189	G11R3_R2_	G11R3_
M02330:542:GW210124A:1:2106:20797:20500	WT_amplicon	100	102	0	0	1	102	1	102	4.67e-53	189	G11R3_R2_	G11R3_
M02330:542:GW210124A:1:2106:11674:20502	WT_amplicon	100	102	0	0	1	102	1	102	4.67e-53	189	G11R3_R2_	G11R3_
M02330:542:GW210124A:1:2106:12958:20516	WT_amplicon	100	102	0	0	129	230	102	1	4.67e-53	189	G11R3_R2_	G11R3_
M02330:542:GW210124A:1:2106:23609:20518	WT_amplicon	100	102	0	0	129	230	102	1	4.67e-53	189	G11R3_R2_	G11R3_
M02330:542:GW210124A:1:2106:15440:20534	WT_amplicon	100	102	0	0	128	229	102	1	4.65e-53	189	G11R3_R2_	G11R3_
M02330:542:GW210124A:1:2106:26432:20559	WT_amplicon	100	102	0	0	128	229	102	1	4.65e-53	189	G11R3_R2_	G11R3_
M02330:542:GW210124A:1:2106:6294:20595	WT_amplicon	100	102	0	0	128	229	102	1	4.65e-53	189	G11R3_R2_	G11R3_
M02330:542:GW210124A:1:2106:5044:20598	WT_amplicon	100	102	0	0	128	229	102	1	4.65e-53	189	G11R3_R2_	G11R3_
M02330:542:GW210124A:1:2106:6514:20616	WT_amplicon	100	102	0	0	1	102	1	102	4.67e-53	189	G11R3_R2_	G11R3_
M02330:542:GW210124A:1:2106:12013:20617	WT_amplicon	100	102	0	0	1	102	1	102	4.65e-53	189	G11R3_R2_	G11R3_
M02330:542:GW210124A:1:2106:11821:20654	WT_amplicon	100	101	0	0	129	229	102	2	1.67e-52	187	G11R3_R2_	G11R3_
M02330:542:GW210124A:1:2106:10090:20660	WT_amplicon	100	102	0	0	129	230	102	1	4.67e-53	189	G11R3_R2_	G11R3_
M02330:542:GW210124A:1:2106:23615:20689	WT_amplicon	100	102	0	0	1	102	1	102	4.67e-53	189	G11R3_R2_	G11R3_
M02330:542:GW210124A:1:2106:23139:20699	WT_amplicon	100	102	0	0	1	102	1	102	4.67e-53	189	G11R3_R2_	G11R3_
M02330:542:GW210124A:1:2106:7980:20699	WT_amplicon	100	102	0	0	128	229	102	1	4.65e-53	189	G11R3_R2_	G11R3_
M02330:542:GW210124A:1:2106:17810:20720	WT_amplicon	99.02	102	1	0	129	230	102	1	2.17e-51	183	G11R3_R2_	G11R3_
M02330:542:GW210124A:1:2106:21719:20782	WT_amplicon	100	102	0	0	129	230	102	1	4.67e-53	189	G11R3_R2_	G11R3_
M02330:542:GW210124A:1:2106:21781:20826	WT_amplicon	100	45	0	0	153	197	45	1	1.93e-21	84.2	G11R3_R2_	G11R3_
M02330:542:GW210124A:1:2106:11596:20828	WT_amplicon	100	102	0	0	1	102	1	102	4.65e-53	189	G11R3_R2_	G11R3_
M02330:542:GW210124A:1:2106:17602:20850	WT_amplicon	100	102	0	0	128	229	102	1	4.65e-53	189	G11R3_R2_	G11R3_
M02330:542:GW210124A:1:2106:12528:20860	WT_amplicon	100	102	0	0	1	102	1	102	4.67e-53	189	G11R3_R2_	G11R3_
M02330:542:GW210124A:1:2106:27706:20883	WT_amplicon	100	101	0	0	1	101	2	102	1.67e-52	187	G11R3_R2_	G11R3_
M02330:542:GW210124A:1:2106:14581:20916	WT_amplicon	99.02	102	1	0	129	230	102	1	2.17e-51	183	G11R3_R2_	G11R3_
M02330:542:GW210124A:1:2106:20884:20964	WT_amplicon	100	102	0	0	129	230	102	1	4.67e-53	189	G11R3_R2_	G11R3_
M02330:542:GW210124A:1:2106:25326:20972	WT_amplicon	100	102	0	0	129	230	102	1	4.67e-53	189	G11R3_R2_	G11R3_
M02330:542:GW210124A:1:2106:26763:21003	WT_amplicon	100	102	0	0	129	230	102	1	4.67e-53	189	G11R3_R2_	G11R3_
M02330:542:GW210124A:1:2106:16167:21004	WT_amplicon	100	102	0	0	128	229	102	1	4.65e-53	189	G11R3_R2_	G11R3_
M02330:542:GW210124A:1:2106:5523:21031	WT_amplicon	100	102	0	0	129	230	102	1	4.67e-53	189	G11R3_R2_	G11R3_
M02330:542:GW210124A:1:2106:20497:21092	WT_amplicon	100	102	0	0	129	230	102	1	4.67e-53	189	G11R3_R2_	G11R3_
M02330:542:GW210124A:1:2106:14732:21100	WT_amplicon	100	102	0	0	129	230	102	1	4.67e-53	189	G11R3_R2_	G11R3_
M02330:542:GW210124A:1:2106:25278:21133	WT_amplicon	100	102	0	0	1	102	1	102	4.67e-53	189	G11R3_R2_	G11R3_
M02330:542:GW210124A:1:2106:15922:21195	WT_amplicon	99.02	102	1	0	1	102	1	102	2.16e-51	183	G11R3_R2_	G11R3_
M02330:542:GW210124A:1:2106:12459:21275	WT_amplicon	100	71	0	0	1	71	32	102	6.86e-36	132	G11R3_R2_	G11R3_
M02330:542:GW210124A:1:2106:5595:21311	WT_amplicon	100	102	0	0	129	230	102	1	4.67e-53	189	G11R3_R2_	G11R3_
M02330:542:GW210124A:1:2106:15522:21333	WT_amplicon	100	102	0	0	1	102	1	102	4.65e-53	189	G11R3_R2_	G11R3_
M02330:542:GW210124A:1:2106:11029:21363	WT_amplicon	99.02	102	1	0	1	102	1	102	2.17e-51	183	G11R3_R2_	G11R3_
M02330:542:GW210124A:1:2106:19650:21437	WT_amplicon	100	101	0	0	129	229	102	2	1.67e-52	187	G11R3_R2_	G11R3_
M02330:542:GW210124A:1:2106:18711:21478	WT_amplicon	99.02	102	1	0	1	102	1	102	2.17e-51	183	G11R3_R2_	G11R3_
M02330:542:GW210124A:1:2106:24267:21504	WT_amplicon	100	102	0	0	1	102	1	102	4.67e-53	189	G11R3_R2_	G11R3_
M02330:542:GW210124A:1:2106:12253:21658	WT_amplicon	100	102	0	0	129	230	102	1	4.67e-53	189	G11R3_R2_	G11R3_
M02330:542:GW210124A:1:2106:28151:21668	WT_amplicon	100	102	0	0	1	102	1	102	4.67e-53	189	G11R3_R2_	G11R3_
M02330:542:GW210124A:1:2106:27846:21676	WT_amplicon	100	102	0	0	129	230	102	1	4.67e-53	189	G11R3_R2_	G11R3_
M02330:542:GW210124A:1:2106:11008:21709	WT_amplicon	100	102	0	0	129	230	102	1	4.67e-53	189	G11R3_R2_	G11R3_
M02330:542:GW210124A:1:2106:9967:21711	WT_amplicon	100	102	0	0	128	229	102	1	4.65e-53	189	G11R3_R2_	G11R3_
M02330:542:GW210124A:1:2106:11556:21738	WT_amplicon	100	102	0	0	128	229	102	1	4.65e-53	189	G11R3_R2_	G11R3_
M02330:542:GW210124A:1:2106:12801:21794	WT_amplicon	99.02	102	1	0	129	230	102	1	2.17e-51	183	G11R3_R2_	G11R3_
M02330:542:GW210124A:1:2106:11496:21813	WT_amplicon	99.02	102	1	0	1	102	1	102	2.16e-51	183	G11R3_R2_	G11R3_
M02330:542:GW210124A:1:2106:11423:21852	WT_amplicon	100	102	0	0	1	102	1	102	4.67e-53	189	G11R3_R2_	G11R3_
M02330:542:GW210124A:1:2106:18006:21907	WT_amplicon	99.02	102	1	0	1	102	1	102	2.17e-51	183	G11R3_R2_	G11R3_
M02330:542:GW210124A:1:2106:6168:21938	WT_amplicon	100	101	0	0	129	229	102	2	1.67e-52	187	G11R3_R2_	G11R3_
M02330:542:GW210124A:1:2106:20316:21992	WT_amplicon	100	99	0	0	132	230	99	1	2.17e-51	183	G11R3_R2_	G11R3_
M02330:542:GW210124A:1:2106:22244:22013	WT_amplicon	100	102	0	0	128	229	102	1	4.65e-53	189	G11R3_R2_	G11R3_
M02330:542:GW210124A:1:2106:9365:22118	WT_amplicon	100	102	0	0	1	102	1	102	4.67e-53	189	G11R3_R2_	G11R3_
M02330:542:GW210124A:1:2106:13150:22162	WT_amplicon	98.039	102	2	0	128	229	102	1	1.01e-49	178	G11R3_R2_	G11R3_
M02330:542:GW210124A:1:2106:23192:22190	WT_amplicon	100	102	0	0	128	229	102	1	4.65e-53	189	G11R3_R2_	G11R3_
M02330:542:GW210124A:1:2106:4614:22225	WT_amplicon	100	102	0	0	1	102	1	102	4.67e-53	189	G11R3_R2_	G11R3_
M02330:542:GW210124A:1:2106:13959:22292	WT_amplicon	100	102	0	0	129	230	102	1	4.67e-53	189	G11R3_R2_	G11R3_
M02330:542:GW210124A:1:2106:20236:22297	WT_amplicon	100	102	0	0	1	102	1	102	4.65e-53	189	G11R3_R2_	G11R3_
M02330:542:GW210124A:1:2106:7265:22372	WT_amplicon	100	102	0	0	128	229	102	1	4.65e-53	189	G11R3_R2_	G11R3_
M02330:542:GW210124A:1:2106:8145:22406	WT_amplicon	100	102	0	0	1	102	1	102	4.65e-53	189	G11R3_R2_	G11R3_
M02330:542:GW210124A:1:2106:12729:22438	WT_amplicon	100	102	0	0	128	229	102	1	4.65e-53	189	G11R3_R2_	G11R3_
M02330:542:GW210124A:1:2106:21826:22457	WT_amplicon	100	102	0	0	1	102	1	102	4.67e-53	189	G11R3_R2_	G11R3_
M02330:542:GW210124A:1:2106:9678:22458	WT_amplicon	100	101	0	0	1	101	2	102	1.67e-52	187	G11R3_R2_	G11R3_
M02330:542:GW210124A:1:2106:22655:22459	WT_amplicon	99.02	102	1	0	1	102	1	102	2.17e-51	183	G11R3_R2_	G11R3_
M02330:542:GW210124A:1:2106:4382:22462	WT_amplicon	100	102	0	0	1	102	1	102	4.67e-53	189	G11R3_R2_	G11R3_
M02330:542:GW210124A:1:2106:25231:22483	WT_amplicon	100	102	0	0	129	230	102	1	4.67e-53	189	G11R3_R2_	G11R3_
M02330:542:GW210124A:1:2106:26586:22485	WT_amplicon	100	102	0	0	128	229	102	1	4.65e-53	189	G11R3_R2_	G11R3_
M02330:542:GW210124A:1:2106:13408:22532	WT_amplicon	99.02	102	1	0	1	102	1	102	2.17e-51	183	G11R3_R2_	G11R3_
M02330:542:GW210124A:1:2106:20498:22541	WT_amplicon	100	102	0	0	1	102	1	102	4.67e-53	189	G11R3_R2_	G11R3_
M02330:542:GW210124A:1:2106:25345:22574	WT_amplicon	100	102	0	0	129	230	102	1	4.67e-53	189	G11R3_R2_	G11R3_
M02330:542:GW210124A:1:2106:19753:22626	WT_amplicon	100	100	0	0	1	100	3	102	5.99e-52	185	G11R3_R2_	G11R3_
M02330:542:GW210124A:1:2106:14515:22649	WT_amplicon	100	102	0	0	128	229	102	1	4.65e-53	189	G11R3_R2_	G11R3_
M02330:542:GW210124A:1:2106:27111:22675	WT_amplicon	100	102	0	0	129	230	102	1	4.67e-53	189	G11R3_R2_	G11R3_
M02330:542:GW210124A:1:2106:4093:22678	WT_amplicon	100	102	0	0	1	102	1	102	4.67e-53	189	G11R3_R2_	G11R3_
M02330:542:GW210124A:1:2106:26331:22707	WT_amplicon	100	102	0	0	129	230	102	1	4.67e-53	189	G11R3_R2_	G11R3_
M02330:542:GW210124A:1:2106:20435:22713	WT_amplicon	100	102	0	0	1	102	1	102	4.67e-53	189	G11R3_R2_	G11R3_
M02330:542:GW210124A:1:2106:27293:22800	WT_amplicon	99.02	102	1	0	1	102	1	102	2.17e-51	183	G11R3_R2_	G11R3_
M02330:542:GW210124A:1:2106:18770:22815	WT_amplicon	100	102	0	0	1	102	1	102	4.67e-53	189	G11R3_R2_	G11R3_
M02330:542:GW210124A:1:2106:19525:22838	WT_amplicon	100	102	0	0	1	102	1	102	4.67e-53	189	G11R3_R2_	G11R3_
M02330:542:GW210124A:1:2106:4715:22850	WT_amplicon	100	102	0	0	128	229	102	1	4.65e-53	189	G11R3_R2_	G11R3_
M02330:542:GW210124A:1:2106:19455:22906	WT_amplicon	100	99	0	0	1	99	4	102	2.14e-51	183	G11R3_R2_	G11R3_
M02330:542:GW210124A:1:2106:23055:22964	WT_amplicon	100	102	0	0	128	229	102	1	4.65e-53	189	G11R3_R2_	G11R3_
M02330:542:GW210124A:1:2106:27102:23091	WT_amplicon	100	102	0	0	128	229	102	1	4.65e-53	189	G11R3_R2_	G11R3_
M02330:542:GW210124A:1:2106:12495:23118	WT_amplicon	100	102	0	0	129	230	102	1	4.67e-53	189	G11R3_R2_	G11R3_
M02330:542:GW210124A:1:2106:22685:23158	WT_amplicon	99.02	102	1	0	1	102	1	102	2.17e-51	183	G11R3_R2_	G11R3_
M02330:542:GW210124A:1:2106:24798:23166	WT_amplicon	100	102	0	0	1	102	1	102	4.67e-53	189	G11R3_R2_	G11R3_
M02330:542:GW210124A:1:2106:16202:23167	WT_amplicon	100	102	0	0	1	102	1	102	4.67e-53	189	G11R3_R2_	G11R3_
M02330:542:GW210124A:1:2106:13106:23218	WT_amplicon	100	102	0	0	1	102	1	102	4.61e-53	189	G11R3_R2_	G11R3_
M02330:542:GW210124A:1:2106:4688:23223	WT_amplicon	100	102	0	0	13	114	102	1	2.26e-53	189	G11R3_R2_	G11R3_
M02330:542:GW210124A:1:2106:25493:23250	WT_amplicon	100	102	0	0	1	102	1	102	4.65e-53	189	G11R3_R2_	G11R3_
M02330:542:GW210124A:1:2106:10926:23269	WT_amplicon	100	102	0	0	128	229	102	1	4.65e-53	189	G11R3_R2_	G11R3_
M02330:542:GW210124A:1:2106:20924:23357	WT_amplicon	100	102	0	0	128	229	102	1	4.65e-53	189	G11R3_R2_	G11R3_
M02330:542:GW210124A:1:2106:20584:23365	WT_amplicon	100	101	0	0	128	228	102	2	1.66e-52	187	G11R3_R2_	G11R3_
M02330:542:GW210124A:1:2106:14272:23445	WT_amplicon	100	102	0	0	1	102	1	102	4.67e-53	189	G11R3_R2_	G11R3_
M02330:542:GW210124A:1:2106:25325:23457	WT_amplicon	100	101	0	0	129	229	102	2	1.67e-52	187	G11R3_R2_	G11R3_
M02330:542:GW210124A:1:2106:7691:23459	WT_amplicon	100	101	0	0	1	101	2	102	1.66e-52	187	G11R3_R2_	G11R3_
M02330:542:GW210124A:1:2106:21812:23531	WT_amplicon	100	101	0	0	129	229	102	2	1.67e-52	187	G11R3_R2_	G11R3_
M02330:542:GW210124A:1:2106:9706:23589	WT_amplicon	100	102	0	0	1	102	1	102	4.65e-53	189	G11R3_R2_	G11R3_
M02330:542:GW210124A:1:2106:5450:23646	WT_amplicon	100	102	0	0	129	230	102	1	4.67e-53	189	G11R3_R2_	G11R3_
M02330:542:GW210124A:1:2106:11388:23779	WT_amplicon	99.02	102	1	0	129	230	102	1	2.17e-51	183	G11R3_R2_	G11R3_
M02330:542:GW210124A:1:2106:15496:23801	WT_amplicon	100	102	0	0	1	102	1	102	4.65e-53	189	G11R3_R2_	G11R3_
M02330:542:GW210124A:1:2106:25681:23828	WT_amplicon	100	101	0	0	128	228	102	2	1.66e-52	187	G11R3_R2_	G11R3_
M02330:542:GW210124A:1:2106:9315:23880	WT_amplicon	100	102	0	0	129	230	102	1	4.67e-53	189	G11R3_R2_	G11R3_
M02330:542:GW210124A:1:2106:22087:23897	WT_amplicon	99.02	102	1	0	129	230	102	1	2.17e-51	183	G11R3_R2_	G11R3_
M02330:542:GW210124A:1:2106:6683:23908	WT_amplicon	100	102	0	0	129	230	102	1	4.67e-53	189	G11R3_R2_	G11R3_
M02330:542:GW210124A:1:2106:7705:23914	WT_amplicon	100	102	0	0	129	230	102	1	4.67e-53	189	G11R3_R2_	G11R3_
M02330:542:GW210124A:1:2106:12669:23941	WT_amplicon	99.01	101	1	0	129	229	102	2	7.78e-51	182	G11R3_R2_	G11R3_
M02330:542:GW210124A:1:2106:5448:23963	WT_amplicon	100	102	0	0	128	229	102	1	4.65e-53	189	G11R3_R2_	G11R3_
M02330:542:GW210124A:1:2106:10742:24035	WT_amplicon	100	102	0	0	128	229	102	1	4.65e-53	189	G11R3_R2_	G11R3_
M02330:542:GW210124A:1:2106:24542:24111	WT_amplicon	100	102	0	0	129	230	102	1	4.67e-53	189	G11R3_R2_	G11R3_
M02330:542:GW210124A:1:2106:6144:24208	WT_amplicon	100	102	0	0	128	229	102	1	4.65e-53	189	G11R3_R2_	G11R3_
M02330:542:GW210124A:1:2106:16557:24221	WT_amplicon	100	102	0	0	1	102	1	102	4.67e-53	189	G11R3_R2_	G11R3_
M02330:542:GW210124A:1:2106:6604:24233	WT_amplicon	100	102	0	0	1	102	1	102	4.67e-53	189	G11R3_R2_	G11R3_
M02330:542:GW210124A:1:2106:18375:24262	WT_amplicon	100	102	0	0	129	230	102	1	4.67e-53	189	G11R3_R2_	G11R3_
M02330:542:GW210124A:1:2106:24314:24340	WT_amplicon	99.02	102	0	1	129	229	102	1	7.78e-51	182	G11R3_R2_	G11R3_
M02330:542:GW210124A:1:2106:10780:24343	WT_amplicon	100	102	0	0	1	102	1	102	4.67e-53	189	G11R3_R2_	G11R3_
M02330:542:GW210124A:1:2106:8488:24368	WT_amplicon	99.02	102	1	0	128	229	102	1	2.16e-51	183	G11R3_R2_	G11R3_
M02330:542:GW210124A:1:2106:10832:24374	WT_amplicon	100	102	0	0	128	229	102	1	4.65e-53	189	G11R3_R2_	G11R3_
M02330:542:GW210124A:1:2106:23676:24488	WT_amplicon	100	102	0	0	128	229	102	1	4.65e-53	189	G11R3_R2_	G11R3_
M02330:542:GW210124A:1:2106:12163:24544	WT_amplicon	100	102	0	0	1	102	1	102	4.67e-53	189	G11R3_R2_	G11R3_
M02330:542:GW210124A:1:2106:9082:24546	WT_amplicon	100	102	0	0	1	102	1	102	4.67e-53	189	G11R3_R2_	G11R3_
M02330:542:GW210124A:1:2106:20449:24691	WT_amplicon	100	102	0	0	1	102	1	102	4.67e-53	189	G11R3_R2_	G11R3_
M02330:542:GW210124A:1:2106:11150:24761	WT_amplicon	100	102	0	0	1	102	1	102	4.67e-53	189	G11R3_R2_	G11R3_
M02330:542:GW210124A:1:2106:24459:24781	WT_amplicon	100	102	0	0	129	230	102	1	4.67e-53	189	G11R3_R2_	G11R3_
M02330:542:GW210124A:1:2106:16292:24848	WT_amplicon	99	100	1	0	1	100	3	102	2.77e-50	180	G11R3_R2_	G11R3_
M02330:542:GW210124A:1:2106:21134:24880	WT_amplicon	100	102	0	0	129	230	102	1	4.67e-53	189	G11R3_R2_	G11R3_
M02330:542:GW210124A:1:2106:23067:24891	WT_amplicon	100	102	0	0	128	229	102	1	4.65e-53	189	G11R3_R2_	G11R3_
M02330:542:GW210124A:1:2106:14001:24909	WT_amplicon	100	102	0	0	1	102	1	102	4.67e-53	189	G11R3_R2_	G11R3_
M02330:542:GW210124A:1:2106:21549:25112	WT_amplicon	100	102	0	0	128	229	102	1	4.65e-53	189	G11R3_R2_	G11R3_
M02330:542:GW210124A:1:2106:22957:25122	WT_amplicon	100	102	0	0	1	102	1	102	4.65e-53	189	G11R3_R2_	G11R3_
M02330:542:GW210124A:1:2106:19316:25140	WT_amplicon	100	102	0	0	1	102	1	102	4.67e-53	189	G11R3_R2_	G11R3_
M02330:542:GW210124A:1:2106:10357:25208	WT_amplicon	100	102	0	0	128	229	102	1	4.65e-53	189	G11R3_R2_	G11R3_
M02330:542:GW210124A:1:2106:20647:25235	WT_amplicon	100	102	0	0	1	102	1	102	4.61e-53	189	G11R3_R2_	G11R3_
M02330:542:GW210124A:1:2106:23644:25286	WT_amplicon	100	102	0	0	128	229	102	1	4.65e-53	189	G11R3_R2_	G11R3_
M02330:542:GW210124A:1:2106:19136:25304	WT_amplicon	100	102	0	0	129	230	102	1	4.67e-53	189	G11R3_R2_	G11R3_
M02330:542:GW210124A:1:2106:12912:25310	WT_amplicon	100	102	0	0	1	102	1	102	4.67e-53	189	G11R3_R2_	G11R3_
M02330:542:GW210124A:1:2106:14418:25350	WT_amplicon	100	102	0	0	129	230	102	1	4.67e-53	189	G11R3_R2_	G11R3_
M02330:542:GW210124A:1:2106:12344:25419	WT_amplicon	100	102	0	0	1	102	1	102	4.67e-53	189	G11R3_R2_	G11R3_
M02330:542:GW210124A:1:2106:9818:25665	WT_amplicon	99.02	102	1	0	1	102	1	102	2.17e-51	183	G11R3_R2_	G11R3_
M02330:542:GW210124A:1:2106:11621:25739	WT_amplicon	100	102	0	0	1	102	1	102	4.67e-53	189	G11R3_R2_	G11R3_
M02330:542:GW210124A:1:2106:22710:25804	WT_amplicon	100	102	0	0	1	102	1	102	4.67e-53	189	G11R3_R2_	G11R3_
M02330:542:GW210124A:1:2106:11429:25878	WT_amplicon	100	102	0	0	128	229	102	1	4.65e-53	189	G11R3_R2_	G11R3_
M02330:542:GW210124A:1:2106:22800:25988	WT_amplicon	99.02	102	1	0	129	230	102	1	2.17e-51	183	G11R3_R2_	G11R3_
M02330:542:GW210124A:1:2106:18733:26018	WT_amplicon	99.02	102	1	0	1	102	1	102	2.17e-51	183	G11R3_R2_	G11R3_
M02330:542:GW210124A:1:2106:21598:26039	WT_amplicon	100	102	0	0	129	230	102	1	4.67e-53	189	G11R3_R2_	G11R3_
M02330:542:GW210124A:1:2106:16138:26078	WT_amplicon	100	102	0	0	129	230	102	1	4.67e-53	189	G11R3_R2_	G11R3_
M02330:542:GW210124A:1:2106:20836:26161	WT_amplicon	100	102	0	0	1	102	1	102	4.67e-53	189	G11R3_R2_	G11R3_
M02330:542:GW210124A:1:2106:23196:26175	WT_amplicon	100	102	0	0	129	230	102	1	4.67e-53	189	G11R3_R2_	G11R3_
M02330:542:GW210124A:1:2106:13459:26270	WT_amplicon	100	102	0	0	128	229	102	1	4.65e-53	189	G11R3_R2_	G11R3_
M02330:542:GW210124A:1:2106:12246:26387	WT_amplicon	100	102	0	0	1	102	1	102	4.67e-53	189	G11R3_R2_	G11R3_
M02330:542:GW210124A:1:2106:13240:26488	WT_amplicon	100	102	0	0	1	102	1	102	4.61e-53	189	G11R3_R2_	G11R3_
M02330:542:GW210124A:1:2106:10296:26503	WT_amplicon	100	102	0	0	129	230	102	1	4.67e-53	189	G11R3_R2_	G11R3_
M02330:542:GW210124A:1:2106:21879:26574	WT_amplicon	99.02	102	1	0	129	230	102	1	2.17e-51	183	G11R3_R2_	G11R3_
M02330:542:GW210124A:1:2106:21209:26769	WT_amplicon	100	102	0	0	128	229	102	1	4.65e-53	189	G11R3_R2_	G11R3_
M02330:542:GW210124A:1:2106:9904:27012	WT_amplicon	100	102	0	0	128	229	102	1	4.65e-53	189	G11R3_R2_	G11R3_
M02330:542:GW210124A:1:2106:15590:27048	WT_amplicon	100	102	0	0	129	230	102	1	4.67e-53	189	G11R3_R2_	G11R3_
M02330:542:GW210124A:1:2106:21381:27090	WT_amplicon	100	102	0	0	1	102	1	102	4.67e-53	189	G11R3_R2_	G11R3_
M02330:542:GW210124A:1:2106:10838:27176	WT_amplicon	100	102	0	0	129	230	102	1	4.67e-53	189	G11R3_R2_	G11R3_
M02330:542:GW210124A:1:2106:18213:27225	WT_amplicon	100	102	0	0	1	102	1	102	4.65e-53	189	G11R3_R2_	G11R3_
M02330:542:GW210124A:1:2106:13608:27231	WT_amplicon	100	102	0	0	1	102	1	102	4.67e-53	189	G11R3_R2_	G11R3_
M02330:542:GW210124A:1:2106:20255:27337	WT_amplicon	100	102	0	0	129	230	102	1	4.67e-53	189	G11R3_R2_	G11R3_
M02330:542:GW210124A:1:2106:22587:27384	WT_amplicon	100	102	0	0	129	230	102	1	4.67e-53	189	G11R3_R2_	G11R3_
M02330:542:GW210124A:1:2106:20133:27452	WT_amplicon	100	102	0	0	1	102	1	102	4.67e-53	189	G11R3_R2_	G11R3_
M02330:542:GW210124A:1:2106:20798:27634	WT_amplicon	100	102	0	0	129	230	102	1	4.67e-53	189	G11R3_R2_	G11R3_
M02330:542:GW210124A:1:2106:11240:27685	WT_amplicon	100	102	0	0	129	230	102	1	4.67e-53	189	G11R3_R2_	G11R3_
M02330:542:GW210124A:1:2106:20704:27826	WT_amplicon	100	102	0	0	129	230	102	1	4.67e-53	189	G11R3_R2_	G11R3_
M02330:542:GW210124A:1:2106:19175:28018	WT_amplicon	100	102	0	0	128	229	102	1	4.65e-53	189	G11R3_R2_	G11R3_
M02330:542:GW210124A:1:2106:12671:28072	WT_amplicon	100	102	0	0	1	102	1	102	4.67e-53	189	G11R3_R2_	G11R3_
M02330:542:GW210124A:1:2106:19914:28075	WT_amplicon	100	102	0	0	129	230	102	1	4.67e-53	189	G11R3_R2_	G11R3_
M02330:542:GW210124A:1:2106:14592:28405	WT_amplicon	100	101	0	0	1	101	2	102	1.67e-52	187	G11R3_R2_	G11R3_
M02330:542:GW210124A:1:2106:18310:28550	WT_amplicon	99.02	102	1	0	1	102	1	102	2.17e-51	183	G11R3_R2_	G11R3_
M02330:542:GW210124A:1:2105:15530:1638	WT_amplicon	99.02	102	1	0	1	102	1	102	2.16e-51	183	G11R3_R2_	G11R3_
M02330:542:GW210124A:1:2105:14291:1927	WT_amplicon	100	102	0	0	129	230	102	1	4.67e-53	189	G11R3_R2_	G11R3_
M02330:542:GW210124A:1:2105:19116:1934	WT_amplicon	99.02	102	1	0	128	229	102	1	2.16e-51	183	G11R3_R2_	G11R3_
M02330:542:GW210124A:1:2105:15115:2154	WT_amplicon	99.02	102	1	0	129	230	102	1	2.17e-51	183	G11R3_R2_	G11R3_
M02330:542:GW210124A:1:2105:17071:2352	WT_amplicon	100	102	0	0	129	230	102	1	4.67e-53	189	G11R3_R2_	G11R3_
M02330:542:GW210124A:1:2105:12329:2480	WT_amplicon	100	102	0	0	128	229	102	1	4.65e-53	189	G11R3_R2_	G11R3_
M02330:542:GW210124A:1:2105:12439:2658	WT_amplicon	100	102	0	0	129	230	102	1	4.67e-53	189	G11R3_R2_	G11R3_
M02330:542:GW210124A:1:2105:11406:2777	DEL_amplicon	98.684	76	1	0	1	76	76	1	1.91e-37	135	G11R3_R2_	G11R3_
M02330:542:GW210124A:1:2105:15059:2793	WT_amplicon	100	102	0	0	1	102	1	102	4.67e-53	189	G11R3_R2_	G11R3_
M02330:542:GW210124A:1:2105:18267:2794	WT_amplicon	100	102	0	0	1	102	1	102	4.67e-53	189	G11R3_R2_	G11R3_
M02330:542:GW210124A:1:2105:14023:2893	WT_amplicon	100	102	0	0	128	229	102	1	4.65e-53	189	G11R3_R2_	G11R3_
M02330:542:GW210124A:1:2105:10698:3047	WT_amplicon	100	102	0	0	1	102	1	102	4.67e-53	189	G11R3_R2_	G11R3_
M02330:542:GW210124A:1:2105:21804:3133	WT_amplicon	100	102	0	0	1	102	1	102	4.67e-53	189	G11R3_R2_	G11R3_
M02330:542:GW210124A:1:2105:15391:3146	WT_amplicon	100	102	0	0	1	102	1	102	4.65e-53	189	G11R3_R2_	G11R3_
M02330:542:GW210124A:1:2105:21018:3174	WT_amplicon	100	102	0	0	1	102	1	102	4.65e-53	189	G11R3_R2_	G11R3_
M02330:542:GW210124A:1:2105:18446:3204	WT_amplicon	100	101	0	0	129	229	102	2	1.67e-52	187	G11R3_R2_	G11R3_
M02330:542:GW210124A:1:2105:22032:3214	WT_amplicon	100	102	0	0	1	102	1	102	4.67e-53	189	G11R3_R2_	G11R3_
M02330:542:GW210124A:1:2105:17528:3235	WT_amplicon	100	102	0	0	1	102	1	102	4.67e-53	189	G11R3_R2_	G11R3_
M02330:542:GW210124A:1:2105:14668:3297	WT_amplicon	100	102	0	0	1	102	1	102	4.67e-53	189	G11R3_R2_	G11R3_
M02330:542:GW210124A:1:2105:18391:3341	WT_amplicon	100	102	0	0	1	102	1	102	4.65e-53	189	G11R3_R2_	G11R3_
M02330:542:GW210124A:1:2105:14985:3366	WT_amplicon	99.02	102	1	0	1	102	1	102	2.17e-51	183	G11R3_R2_	G11R3_
M02330:542:GW210124A:1:2105:16296:3450	WT_amplicon	100	101	0	0	1	101	2	102	1.67e-52	187	G11R3_R2_	G11R3_
M02330:542:GW210124A:1:2105:14651:3588	WT_amplicon	100	102	0	0	1	102	1	102	4.67e-53	189	G11R3_R2_	G11R3_
M02330:542:GW210124A:1:2105:20115:3656	WT_amplicon	100	101	0	0	128	228	101	1	1.66e-52	187	G11R3_R2_	G11R3_
M02330:542:GW210124A:1:2105:11003:3697	WT_amplicon	100	102	0	0	129	230	102	1	4.67e-53	189	G11R3_R2_	G11R3_
M02330:542:GW210124A:1:2105:9079:3780	WT_amplicon	100	102	0	0	1	102	1	102	4.67e-53	189	G11R3_R2_	G11R3_
M02330:542:GW210124A:1:2105:13708:3783	WT_amplicon	99.01	101	1	0	129	229	102	2	7.78e-51	182	G11R3_R2_	G11R3_
M02330:542:GW210124A:1:2105:20841:3813	WT_amplicon	100	101	0	0	128	228	102	2	1.66e-52	187	G11R3_R2_	G11R3_
M02330:542:GW210124A:1:2105:10473:3879	WT_amplicon	100	102	0	0	128	229	102	1	4.65e-53	189	G11R3_R2_	G11R3_
M02330:542:GW210124A:1:2105:14749:3887	WT_amplicon	100	102	0	0	1	102	1	102	4.67e-53	189	G11R3_R2_	G11R3_
M02330:542:GW210124A:1:2105:18177:3898	WT_amplicon	100	102	0	0	129	230	102	1	4.67e-53	189	G11R3_R2_	G11R3_
M02330:542:GW210124A:1:2105:9109:3900	WT_amplicon	100	101	0	0	1	101	2	102	1.66e-52	187	G11R3_R2_	G11R3_
M02330:542:GW210124A:1:2105:11931:3972	WT_amplicon	100	102	0	0	129	230	102	1	4.67e-53	189	G11R3_R2_	G11R3_
M02330:542:GW210124A:1:2105:14552:4005	WT_amplicon	100	102	0	0	129	230	102	1	4.67e-53	189	G11R3_R2_	G11R3_
M02330:542:GW210124A:1:2105:7584:4015	WT_amplicon	100	102	0	0	129	230	102	1	4.67e-53	189	G11R3_R2_	G11R3_
M02330:542:GW210124A:1:2105:12665:4098	WT_amplicon	100	101	0	0	1	101	2	102	1.67e-52	187	G11R3_R2_	G11R3_
M02330:542:GW210124A:1:2105:11091:4230	WT_amplicon	100	102	0	0	129	230	102	1	4.67e-53	189	G11R3_R2_	G11R3_
M02330:542:GW210124A:1:2105:19716:4248	WT_amplicon	100	102	0	0	128	229	102	1	4.65e-53	189	G11R3_R2_	G11R3_
M02330:542:GW210124A:1:2105:18460:4249	WT_amplicon	100	102	0	0	129	230	102	1	4.67e-53	189	G11R3_R2_	G11R3_
M02330:542:GW210124A:1:2105:20062:4251	WT_amplicon	100	102	0	0	1	102	1	102	4.67e-53	189	G11R3_R2_	G11R3_
M02330:542:GW210124A:1:2105:15140:4345	WT_amplicon	100	102	0	0	128	229	102	1	4.65e-53	189	G11R3_R2_	G11R3_
M02330:542:GW210124A:1:2105:14241:4372	WT_amplicon	100	102	0	0	129	230	102	1	4.67e-53	189	G11R3_R2_	G11R3_
M02330:542:GW210124A:1:2105:19604:4396	WT_amplicon	100	102	0	0	1	102	1	102	4.67e-53	189	G11R3_R2_	G11R3_
M02330:542:GW210124A:1:2105:11763:4415	WT_amplicon	100	102	0	0	129	230	102	1	4.67e-53	189	G11R3_R2_	G11R3_
M02330:542:GW210124A:1:2105:20315:4415	WT_amplicon	100	102	0	0	128	229	102	1	4.65e-53	189	G11R3_R2_	G11R3_
M02330:542:GW210124A:1:2105:9539:4451	WT_amplicon	100	102	0	0	129	230	102	1	4.67e-53	189	G11R3_R2_	G11R3_
M02330:542:GW210124A:1:2105:19538:4470	WT_amplicon	100	102	0	0	1	102	1	102	4.65e-53	189	G11R3_R2_	G11R3_
M02330:542:GW210124A:1:2105:19306:4530	WT_amplicon	100	102	0	0	129	230	102	1	4.67e-53	189	G11R3_R2_	G11R3_
M02330:542:GW210124A:1:2105:24224:4547	WT_amplicon	100	98	0	0	129	226	102	5	7.67e-51	182	G11R3_R2_	G11R3_
M02330:542:GW210124A:1:2105:21226:4578	WT_amplicon	100	102	0	0	129	230	102	1	4.67e-53	189	G11R3_R2_	G11R3_
M02330:542:GW210124A:1:2105:22128:4636	WT_amplicon	100	102	0	0	129	230	102	1	4.67e-53	189	G11R3_R2_	G11R3_
M02330:542:GW210124A:1:2105:8017:4655	WT_amplicon	98.039	102	2	0	129	230	102	1	1.01e-49	178	G11R3_R2_	G11R3_
M02330:542:GW210124A:1:2105:20328:4693	WT_amplicon	99.02	102	1	0	129	230	102	1	2.17e-51	183	G11R3_R2_	G11R3_
M02330:542:GW210124A:1:2105:24308:4700	WT_amplicon	100	102	0	0	129	230	102	1	4.67e-53	189	G11R3_R2_	G11R3_
M02330:542:GW210124A:1:2105:15326:4709	WT_amplicon	100	102	0	0	129	230	102	1	4.67e-53	189	G11R3_R2_	G11R3_
M02330:542:GW210124A:1:2105:24570:4716	WT_amplicon	100	102	0	0	129	230	102	1	4.67e-53	189	G11R3_R2_	G11R3_
M02330:542:GW210124A:1:2105:8205:4749	WT_amplicon	100	102	0	0	1	102	1	102	4.67e-53	189	G11R3_R2_	G11R3_
M02330:542:GW210124A:1:2105:7868:4880	WT_amplicon	100	102	0	0	129	230	102	1	4.67e-53	189	G11R3_R2_	G11R3_
M02330:542:GW210124A:1:2105:24410:4882	WT_amplicon	98.039	102	2	0	129	230	102	1	1.01e-49	178	G11R3_R2_	G11R3_
M02330:542:GW210124A:1:2105:12272:4970	WT_amplicon	100	102	0	0	128	229	102	1	4.65e-53	189	G11R3_R2_	G11R3_
M02330:542:GW210124A:1:2105:10304:5022	WT_amplicon	100	102	0	0	1	102	1	102	4.67e-53	189	G11R3_R2_	G11R3_
M02330:542:GW210124A:1:2105:24728:5040	WT_amplicon	100	102	0	0	1	102	1	102	4.67e-53	189	G11R3_R2_	G11R3_
M02330:542:GW210124A:1:2105:7339:5173	WT_amplicon	100	102	0	0	126	227	102	1	4.61e-53	189	G11R3_R2_	G11R3_
M02330:542:GW210124A:1:2105:24220:5212	WT_amplicon	100	102	0	0	129	230	102	1	4.67e-53	189	G11R3_R2_	G11R3_
M02330:542:GW210124A:1:2105:17119:5429	WT_amplicon	100	102	0	0	129	230	102	1	4.67e-53	189	G11R3_R2_	G11R3_
M02330:542:GW210124A:1:2105:20619:5449	WT_amplicon	100	102	0	0	129	230	102	1	4.67e-53	189	G11R3_R2_	G11R3_
M02330:542:GW210124A:1:2105:11720:5489	WT_amplicon	100	102	0	0	129	230	102	1	4.67e-53	189	G11R3_R2_	G11R3_
M02330:542:GW210124A:1:2105:23293:5522	WT_amplicon	100	101	0	0	1	101	2	102	1.67e-52	187	G11R3_R2_	G11R3_
M02330:542:GW210124A:1:2105:17863:5569	WT_amplicon	100	102	0	0	1	102	1	102	4.67e-53	189	G11R3_R2_	G11R3_
M02330:542:GW210124A:1:2105:25655:5635	WT_amplicon	99.02	102	1	0	129	230	102	1	2.17e-51	183	G11R3_R2_	G11R3_
M02330:542:GW210124A:1:2105:14672:5641	WT_amplicon	100	102	0	0	1	102	1	102	4.65e-53	189	G11R3_R2_	G11R3_
M02330:542:GW210124A:1:2105:8312:5646	WT_amplicon	100	102	0	0	129	230	102	1	4.67e-53	189	G11R3_R2_	G11R3_
M02330:542:GW210124A:1:2105:9846:5693	WT_amplicon	100	102	0	0	129	230	102	1	4.67e-53	189	G11R3_R2_	G11R3_
M02330:542:GW210124A:1:2105:19002:5711	WT_amplicon	100	102	0	0	1	102	1	102	4.67e-53	189	G11R3_R2_	G11R3_
M02330:542:GW210124A:1:2105:18558:5714	WT_amplicon	100	102	0	0	129	230	102	1	4.67e-53	189	G11R3_R2_	G11R3_
M02330:542:GW210124A:1:2105:22800:5775	WT_amplicon	100	102	0	0	1	102	1	102	4.67e-53	189	G11R3_R2_	G11R3_
M02330:542:GW210124A:1:2105:11047:5782	WT_amplicon	99.02	102	1	0	128	229	102	1	2.16e-51	183	G11R3_R2_	G11R3_
M02330:542:GW210124A:1:2105:10033:5799	WT_amplicon	100	102	0	0	1	102	1	102	4.67e-53	189	G11R3_R2_	G11R3_
M02330:542:GW210124A:1:2105:14823:5831	WT_amplicon	100	102	0	0	129	230	102	1	4.67e-53	189	G11R3_R2_	G11R3_
M02330:542:GW210124A:1:2105:12083:5838	WT_amplicon	100	102	0	0	1	102	1	102	4.67e-53	189	G11R3_R2_	G11R3_
M02330:542:GW210124A:1:2105:13132:5880	WT_amplicon	100	101	0	0	1	101	2	102	1.67e-52	187	G11R3_R2_	G11R3_
M02330:542:GW210124A:1:2105:16568:5890	WT_amplicon	100	102	0	0	129	230	102	1	4.67e-53	189	G11R3_R2_	G11R3_
M02330:542:GW210124A:1:2105:10539:5935	WT_amplicon	100	102	0	0	1	102	1	102	4.67e-53	189	G11R3_R2_	G11R3_
M02330:542:GW210124A:1:2105:13693:5950	WT_amplicon	100	102	0	0	1	102	1	102	4.67e-53	189	G11R3_R2_	G11R3_
M02330:542:GW210124A:1:2105:22780:5967	WT_amplicon	100	101	0	0	1	101	2	102	1.67e-52	187	G11R3_R2_	G11R3_
M02330:542:GW210124A:1:2105:16170:5987	WT_amplicon	99.02	102	1	0	1	102	1	102	2.17e-51	183	G11R3_R2_	G11R3_
M02330:542:GW210124A:1:2105:22368:5996	WT_amplicon	100	102	0	0	128	229	102	1	4.65e-53	189	G11R3_R2_	G11R3_
M02330:542:GW210124A:1:2105:13306:6007	WT_amplicon	99.02	102	1	0	129	230	102	1	2.17e-51	183	G11R3_R2_	G11R3_
M02330:542:GW210124A:1:2105:10762:6047	WT_amplicon	100	102	0	0	1	102	1	102	4.67e-53	189	G11R3_R2_	G11R3_
M02330:542:GW210124A:1:2105:17767:6074	WT_amplicon	100	102	0	0	129	230	102	1	4.67e-53	189	G11R3_R2_	G11R3_
M02330:542:GW210124A:1:2105:19689:6132	WT_amplicon	100	102	0	0	129	230	102	1	4.67e-53	189	G11R3_R2_	G11R3_
M02330:542:GW210124A:1:2105:17294:6138	WT_amplicon	100	102	0	0	1	102	1	102	4.67e-53	189	G11R3_R2_	G11R3_
M02330:542:GW210124A:1:2105:17366:6234	WT_amplicon	100	102	0	0	1	102	1	102	4.67e-53	189	G11R3_R2_	G11R3_
M02330:542:GW210124A:1:2105:8634:6317	WT_amplicon	100	102	0	0	1	102	1	102	4.67e-53	189	G11R3_R2_	G11R3_
M02330:542:GW210124A:1:2105:19679:6327	WT_amplicon	100	101	0	0	1	101	2	102	1.67e-52	187	G11R3_R2_	G11R3_
M02330:542:GW210124A:1:2105:17279:6327	WT_amplicon	100	102	0	0	129	230	102	1	4.67e-53	189	G11R3_R2_	G11R3_
M02330:542:GW210124A:1:2105:22092:6372	WT_amplicon	100	102	0	0	128	229	102	1	4.65e-53	189	G11R3_R2_	G11R3_
M02330:542:GW210124A:1:2105:16009:6401	WT_amplicon	99.02	102	1	0	1	102	1	102	2.17e-51	183	G11R3_R2_	G11R3_
M02330:542:GW210124A:1:2105:20281:6438	WT_amplicon	100	101	0	0	1	101	2	102	1.67e-52	187	G11R3_R2_	G11R3_
M02330:542:GW210124A:1:2105:17963:6585	WT_amplicon	100	102	0	0	1	102	1	102	4.67e-53	189	G11R3_R2_	G11R3_
M02330:542:GW210124A:1:2105:14442:6623	WT_amplicon	99.02	102	1	0	129	230	102	1	2.17e-51	183	G11R3_R2_	G11R3_
M02330:542:GW210124A:1:2105:15753:6636	WT_amplicon	100	102	0	0	1	102	1	102	4.65e-53	189	G11R3_R2_	G11R3_
M02330:542:GW210124A:1:2105:23030:6638	WT_amplicon	99.02	102	1	0	128	229	102	1	2.16e-51	183	G11R3_R2_	G11R3_
M02330:542:GW210124A:1:2105:5000:6648	WT_amplicon	100	102	0	0	67	168	102	1	3.36e-53	189	G11R3_R2_	G11R3_
M02330:542:GW210124A:1:2105:5278:6650	WT_amplicon	100	102	0	0	129	230	102	1	4.67e-53	189	G11R3_R2_	G11R3_
M02330:542:GW210124A:1:2105:13864:6673	WT_amplicon	100	102	0	0	1	102	1	102	4.65e-53	189	G11R3_R2_	G11R3_
M02330:542:GW210124A:1:2105:17158:6784	WT_amplicon	100	102	0	0	1	102	1	102	4.67e-53	189	G11R3_R2_	G11R3_
M02330:542:GW210124A:1:2105:25696:6797	WT_amplicon	100	102	0	0	1	102	1	102	4.67e-53	189	G11R3_R2_	G11R3_
M02330:542:GW210124A:1:2105:9918:6823	WT_amplicon	100	102	0	0	128	229	102	1	4.65e-53	189	G11R3_R2_	G11R3_
M02330:542:GW210124A:1:2105:21363:6835	WT_amplicon	100	101	0	0	1	101	2	102	1.67e-52	187	G11R3_R2_	G11R3_
M02330:542:GW210124A:1:2105:13476:6849	WT_amplicon	100	101	0	0	1	101	2	102	1.67e-52	187	G11R3_R2_	G11R3_
M02330:542:GW210124A:1:2105:22303:6882	WT_amplicon	100	102	0	0	1	102	1	102	4.67e-53	189	G11R3_R2_	G11R3_
M02330:542:GW210124A:1:2105:26055:6886	WT_amplicon	100	102	0	0	127	228	102	1	4.63e-53	189	G11R3_R2_	G11R3_
M02330:542:GW210124A:1:2105:20769:6895	WT_amplicon	100	102	0	0	129	230	102	1	4.67e-53	189	G11R3_R2_	G11R3_
M02330:542:GW210124A:1:2105:11907:6902	WT_amplicon	99.02	102	1	0	129	230	102	1	2.17e-51	183	G11R3_R2_	G11R3_
M02330:542:GW210124A:1:2105:24443:6969	WT_amplicon	100	102	0	0	128	229	102	1	4.65e-53	189	G11R3_R2_	G11R3_
M02330:542:GW210124A:1:2105:8365:7017	WT_amplicon	100	102	0	0	128	229	102	1	4.65e-53	189	G11R3_R2_	G11R3_
M02330:542:GW210124A:1:2105:10435:7105	WT_amplicon	99.02	102	1	0	129	230	102	1	2.17e-51	183	G11R3_R2_	G11R3_
M02330:542:GW210124A:1:2105:20097:7143	WT_amplicon	99.02	102	1	0	1	102	1	102	2.16e-51	183	G11R3_R2_	G11R3_
M02330:542:GW210124A:1:2105:13982:7198	WT_amplicon	100	102	0	0	129	230	102	1	4.67e-53	189	G11R3_R2_	G11R3_
M02330:542:GW210124A:1:2105:26681:7234	WT_amplicon	99.02	102	1	0	128	229	102	1	2.16e-51	183	G11R3_R2_	G11R3_
M02330:542:GW210124A:1:2105:20678:7273	WT_amplicon	100	102	0	0	129	230	102	1	4.67e-53	189	G11R3_R2_	G11R3_
M02330:542:GW210124A:1:2105:21836:7311	WT_amplicon	100	102	0	0	1	102	1	102	4.67e-53	189	G11R3_R2_	G11R3_
M02330:542:GW210124A:1:2105:18486:7328	WT_amplicon	100	102	0	0	129	230	102	1	4.67e-53	189	G11R3_R2_	G11R3_
M02330:542:GW210124A:1:2105:23018:7385	WT_amplicon	100	102	0	0	1	102	1	102	4.65e-53	189	G11R3_R2_	G11R3_
M02330:542:GW210124A:1:2105:14498:7410	WT_amplicon	100	102	0	0	1	102	1	102	4.63e-53	189	G11R3_R2_	G11R3_
M02330:542:GW210124A:1:2105:13244:7493	WT_amplicon	100	102	0	0	128	229	102	1	4.65e-53	189	G11R3_R2_	G11R3_
M02330:542:GW210124A:1:2105:9983:7582	WT_amplicon	100	102	0	0	129	230	102	1	4.67e-53	189	G11R3_R2_	G11R3_
M02330:542:GW210124A:1:2105:25898:7601	WT_amplicon	100	102	0	0	1	102	1	102	4.67e-53	189	G11R3_R2_	G11R3_
M02330:542:GW210124A:1:2105:4455:7651	WT_amplicon	100	102	0	0	127	228	102	1	4.63e-53	189	G11R3_R2_	G11R3_
M02330:542:GW210124A:1:2105:10488:7659	WT_amplicon	100	102	0	0	129	230	102	1	4.67e-53	189	G11R3_R2_	G11R3_
M02330:542:GW210124A:1:2105:24177:7667	WT_amplicon	100	102	0	0	1	102	1	102	4.67e-53	189	G11R3_R2_	G11R3_
M02330:542:GW210124A:1:2105:21607:7697	WT_amplicon	99.02	102	1	0	128	229	102	1	2.16e-51	183	G11R3_R2_	G11R3_
M02330:542:GW210124A:1:2105:9806:7740	WT_amplicon	100	101	0	0	1	101	2	102	1.67e-52	187	G11R3_R2_	G11R3_
M02330:542:GW210124A:1:2105:23831:7843	WT_amplicon	100	102	0	0	129	230	102	1	4.67e-53	189	G11R3_R2_	G11R3_
M02330:542:GW210124A:1:2105:20104:7845	WT_amplicon	100	101	0	0	1	101	2	102	1.67e-52	187	G11R3_R2_	G11R3_
M02330:542:GW210124A:1:2105:12652:7886	WT_amplicon	100	102	0	0	129	230	102	1	4.67e-53	189	G11R3_R2_	G11R3_
M02330:542:GW210124A:1:2105:23853:7919	WT_amplicon	100	102	0	0	1	102	1	102	4.67e-53	189	G11R3_R2_	G11R3_
M02330:542:GW210124A:1:2105:27185:7943	WT_amplicon	100	102	0	0	128	229	102	1	4.65e-53	189	G11R3_R2_	G11R3_
M02330:542:GW210124A:1:2105:13819:7956	WT_amplicon	99.02	102	1	0	87	188	102	1	1.76e-51	183	G11R3_R2_	G11R3_
M02330:542:GW210124A:1:2105:12389:7961	WT_amplicon	100	102	0	0	129	230	102	1	4.67e-53	189	G11R3_R2_	G11R3_
M02330:542:GW210124A:1:2105:27045:8062	WT_amplicon	100	101	0	0	128	228	102	2	1.66e-52	187	G11R3_R2_	G11R3_
M02330:542:GW210124A:1:2105:26129:8075	WT_amplicon	99.02	102	1	0	129	230	102	1	2.17e-51	183	G11R3_R2_	G11R3_
M02330:542:GW210124A:1:2105:16678:8080	WT_amplicon	100	102	0	0	129	230	102	1	4.67e-53	189	G11R3_R2_	G11R3_
M02330:542:GW210124A:1:2105:5008:8109	WT_amplicon	100	102	0	0	1	102	1	102	4.67e-53	189	G11R3_R2_	G11R3_
M02330:542:GW210124A:1:2105:25676:8147	WT_amplicon	100	102	0	0	1	102	1	102	4.67e-53	189	G11R3_R2_	G11R3_
M02330:542:GW210124A:1:2105:17410:8152	WT_amplicon	100	102	0	0	1	102	1	102	4.67e-53	189	G11R3_R2_	G11R3_
M02330:542:GW210124A:1:2105:20269:8164	WT_amplicon	100	102	0	0	1	102	1	102	4.67e-53	189	G11R3_R2_	G11R3_
M02330:542:GW210124A:1:2105:16568:8203	WT_amplicon	100	101	0	0	128	228	102	2	1.66e-52	187	G11R3_R2_	G11R3_
M02330:542:GW210124A:1:2105:6721:8213	WT_amplicon	100	102	0	0	129	230	102	1	4.67e-53	189	G11R3_R2_	G11R3_
M02330:542:GW210124A:1:2105:25998:8221	WT_amplicon	100	102	0	0	129	230	102	1	4.67e-53	189	G11R3_R2_	G11R3_
M02330:542:GW210124A:1:2105:4309:8267	WT_amplicon	100	102	0	0	1	102	1	102	4.67e-53	189	G11R3_R2_	G11R3_
M02330:542:GW210124A:1:2105:24606:8284	WT_amplicon	100	102	0	0	128	229	102	1	4.65e-53	189	G11R3_R2_	G11R3_
M02330:542:GW210124A:1:2105:12645:8295	WT_amplicon	99.02	102	1	0	129	230	102	1	2.17e-51	183	G11R3_R2_	G11R3_
M02330:542:GW210124A:1:2105:19082:8323	WT_amplicon	100	102	0	0	1	102	1	102	4.65e-53	189	G11R3_R2_	G11R3_
M02330:542:GW210124A:1:2105:15829:8401	WT_amplicon	100	102	0	0	1	102	1	102	4.67e-53	189	G11R3_R2_	G11R3_
M02330:542:GW210124A:1:2105:20756:8413	WT_amplicon	99.02	102	1	0	1	102	1	102	2.17e-51	183	G11R3_R2_	G11R3_
M02330:542:GW210124A:1:2105:26926:8470	WT_amplicon	100	102	0	0	129	230	102	1	4.67e-53	189	G11R3_R2_	G11R3_
M02330:542:GW210124A:1:2105:19816:8535	WT_amplicon	100	102	0	0	129	230	102	1	4.67e-53	189	G11R3_R2_	G11R3_
M02330:542:GW210124A:1:2105:4484:8535	WT_amplicon	100	101	0	0	1	101	2	102	1.67e-52	187	G11R3_R2_	G11R3_
M02330:542:GW210124A:1:2105:19593:8554	WT_amplicon	100	102	0	0	129	230	102	1	4.67e-53	189	G11R3_R2_	G11R3_
M02330:542:GW210124A:1:2105:16696:8633	WT_amplicon	100	102	0	0	1	102	1	102	4.67e-53	189	G11R3_R2_	G11R3_
M02330:542:GW210124A:1:2105:24176:8646	WT_amplicon	100	102	0	0	1	102	1	102	4.67e-53	189	G11R3_R2_	G11R3_
M02330:542:GW210124A:1:2105:23277:8700	WT_amplicon	100	102	0	0	1	102	1	102	4.67e-53	189	G11R3_R2_	G11R3_
M02330:542:GW210124A:1:2105:5228:8789	WT_amplicon	100	102	0	0	1	102	1	102	4.67e-53	189	G11R3_R2_	G11R3_
M02330:542:GW210124A:1:2105:4799:8856	WT_amplicon	100	102	0	0	128	229	102	1	4.65e-53	189	G11R3_R2_	G11R3_
M02330:542:GW210124A:1:2105:11651:8947	WT_amplicon	100	102	0	0	128	229	102	1	4.65e-53	189	G11R3_R2_	G11R3_
M02330:542:GW210124A:1:2105:18776:8998	WT_amplicon	100	102	0	0	1	102	1	102	4.65e-53	189	G11R3_R2_	G11R3_
M02330:542:GW210124A:1:2105:8809:9019	WT_amplicon	100	102	0	0	1	102	1	102	4.67e-53	189	G11R3_R2_	G11R3_
M02330:542:GW210124A:1:2105:3905:9029	WT_amplicon	100	102	0	0	129	230	102	1	4.67e-53	189	G11R3_R2_	G11R3_
M02330:542:GW210124A:1:2105:6907:9039	WT_amplicon	100	102	0	0	1	102	1	102	4.67e-53	189	G11R3_R2_	G11R3_
M02330:542:GW210124A:1:2105:15652:9072	WT_amplicon	100	102	0	0	129	230	102	1	4.67e-53	189	G11R3_R2_	G11R3_
M02330:542:GW210124A:1:2105:16581:9099	WT_amplicon	100	101	0	0	129	229	102	2	1.67e-52	187	G11R3_R2_	G11R3_
M02330:542:GW210124A:1:2105:12622:9178	WT_amplicon	100	102	0	0	129	230	102	1	4.67e-53	189	G11R3_R2_	G11R3_
M02330:542:GW210124A:1:2105:24889:9193	WT_amplicon	100	102	0	0	1	102	1	102	4.67e-53	189	G11R3_R2_	G11R3_
M02330:542:GW210124A:1:2105:12826:9317	WT_amplicon	100	102	0	0	128	229	102	1	4.65e-53	189	G11R3_R2_	G11R3_
M02330:542:GW210124A:1:2105:15055:9368	WT_amplicon	100	101	0	0	128	228	102	2	1.66e-52	187	G11R3_R2_	G11R3_
M02330:542:GW210124A:1:2105:17830:9469	WT_amplicon	100	102	0	0	1	102	1	102	4.67e-53	189	G11R3_R2_	G11R3_
M02330:542:GW210124A:1:2105:8471:9556	WT_amplicon	100	102	0	0	129	230	102	1	4.67e-53	189	G11R3_R2_	G11R3_
M02330:542:GW210124A:1:2105:16055:9560	WT_amplicon	99.02	102	1	0	129	230	102	1	2.17e-51	183	G11R3_R2_	G11R3_
M02330:542:GW210124A:1:2105:12370:9601	WT_amplicon	98.039	102	2	0	129	230	102	1	1.01e-49	178	G11R3_R2_	G11R3_
M02330:542:GW210124A:1:2105:28005:9680	WT_amplicon	100	102	0	0	129	230	102	1	4.67e-53	189	G11R3_R2_	G11R3_
M02330:542:GW210124A:1:2105:27841:9686	WT_amplicon	100	102	0	0	129	230	102	1	4.67e-53	189	G11R3_R2_	G11R3_
M02330:542:GW210124A:1:2105:16851:9693	WT_amplicon	100	102	0	0	1	102	1	102	4.67e-53	189	G11R3_R2_	G11R3_
M02330:542:GW210124A:1:2105:21085:9698	WT_amplicon	99.02	102	1	0	1	102	1	102	2.17e-51	183	G11R3_R2_	G11R3_
M02330:542:GW210124A:1:2105:13084:9731	WT_amplicon	100	102	0	0	128	229	102	1	4.65e-53	189	G11R3_R2_	G11R3_
M02330:542:GW210124A:1:2105:28585:9810	WT_amplicon	100	102	0	0	129	230	102	1	4.67e-53	189	G11R3_R2_	G11R3_
M02330:542:GW210124A:1:2105:24981:9833	WT_amplicon	100	102	0	0	1	102	1	102	4.65e-53	189	G11R3_R2_	G11R3_
M02330:542:GW210124A:1:2105:5528:9961	WT_amplicon	99.02	102	1	0	128	229	102	1	2.16e-51	183	G11R3_R2_	G11R3_
M02330:542:GW210124A:1:2105:9912:10010	WT_amplicon	100	102	0	0	1	102	1	102	4.65e-53	189	G11R3_R2_	G11R3_
M02330:542:GW210124A:1:2105:26136:10044	WT_amplicon	100	102	0	0	1	102	1	102	4.65e-53	189	G11R3_R2_	G11R3_
M02330:542:GW210124A:1:2105:25227:10061	WT_amplicon	100	101	0	0	1	101	2	102	1.67e-52	187	G11R3_R2_	G11R3_
M02330:542:GW210124A:1:2105:25057:10087	WT_amplicon	100	102	0	0	129	230	102	1	4.67e-53	189	G11R3_R2_	G11R3_
M02330:542:GW210124A:1:2105:18464:10096	WT_amplicon	100	102	0	0	1	102	1	102	4.67e-53	189	G11R3_R2_	G11R3_
M02330:542:GW210124A:1:2105:22969:10113	WT_amplicon	100	102	0	0	129	230	102	1	4.67e-53	189	G11R3_R2_	G11R3_
M02330:542:GW210124A:1:2105:28393:10141	WT_amplicon	100	102	0	0	129	230	102	1	4.67e-53	189	G11R3_R2_	G11R3_
M02330:542:GW210124A:1:2105:11541:10142	WT_amplicon	100	102	0	0	1	102	1	102	4.67e-53	189	G11R3_R2_	G11R3_
M02330:542:GW210124A:1:2105:10795:10179	WT_amplicon	100	102	0	0	129	230	102	1	4.67e-53	189	G11R3_R2_	G11R3_
M02330:542:GW210124A:1:2105:18473:10185	WT_amplicon	100	102	0	0	129	230	102	1	4.67e-53	189	G11R3_R2_	G11R3_
M02330:542:GW210124A:1:2105:6004:10267	WT_amplicon	100	102	0	0	128	229	102	1	4.65e-53	189	G11R3_R2_	G11R3_
M02330:542:GW210124A:1:2105:18586:10290	WT_amplicon	100	102	0	0	129	230	102	1	4.67e-53	189	G11R3_R2_	G11R3_
M02330:542:GW210124A:1:2105:22191:10302	WT_amplicon	100	102	0	0	1	102	1	102	4.67e-53	189	G11R3_R2_	G11R3_
M02330:542:GW210124A:1:2105:15526:10364	WT_amplicon	100	102	0	0	1	102	1	102	4.67e-53	189	G11R3_R2_	G11R3_
M02330:542:GW210124A:1:2105:4298:10449	WT_amplicon	100	102	0	0	129	230	102	1	4.67e-53	189	G11R3_R2_	G11R3_
M02330:542:GW210124A:1:2105:18400:10461	WT_amplicon	100	56	0	0	16	71	56	1	5e-28	104	G11R3_R2_	G11R3_
M02330:542:GW210124A:1:2105:10031:10465	WT_amplicon	100	102	0	0	1	102	1	102	4.67e-53	189	G11R3_R2_	G11R3_
M02330:542:GW210124A:1:2105:15635:10468	WT_amplicon	100	102	0	0	129	230	102	1	4.67e-53	189	G11R3_R2_	G11R3_
M02330:542:GW210124A:1:2105:7698:10470	WT_amplicon	100	102	0	0	1	102	1	102	4.67e-53	189	G11R3_R2_	G11R3_
M02330:542:GW210124A:1:2105:17188:10495	WT_amplicon	100	102	0	0	1	102	1	102	4.67e-53	189	G11R3_R2_	G11R3_
M02330:542:GW210124A:1:2105:21563:10527	WT_amplicon	100	102	0	0	1	102	1	102	4.65e-53	189	G11R3_R2_	G11R3_
M02330:542:GW210124A:1:2105:25864:10569	WT_amplicon	100	102	0	0	1	102	1	102	4.67e-53	189	G11R3_R2_	G11R3_
M02330:542:GW210124A:1:2105:10552:10585	WT_amplicon	100	102	0	0	1	102	1	102	4.67e-53	189	G11R3_R2_	G11R3_
M02330:542:GW210124A:1:2105:16709:10596	WT_amplicon	100	102	0	0	1	102	1	102	4.67e-53	189	G11R3_R2_	G11R3_
M02330:542:GW210124A:1:2105:20110:10616	WT_amplicon	100	102	0	0	129	230	102	1	4.67e-53	189	G11R3_R2_	G11R3_
M02330:542:GW210124A:1:2105:14898:10627	WT_amplicon	99.02	102	1	0	1	102	1	102	2.17e-51	183	G11R3_R2_	G11R3_
M02330:542:GW210124A:1:2105:21325:10628	WT_amplicon	99.02	102	1	0	1	102	1	102	2.16e-51	183	G11R3_R2_	G11R3_
M02330:542:GW210124A:1:2105:15113:10643	WT_amplicon	100	102	0	0	1	102	1	102	4.67e-53	189	G11R3_R2_	G11R3_
M02330:542:GW210124A:1:2105:25003:10677	WT_amplicon	100	102	0	0	129	230	102	1	4.67e-53	189	G11R3_R2_	G11R3_
M02330:542:GW210124A:1:2105:9653:10678	WT_amplicon	100	102	0	0	129	230	102	1	4.67e-53	189	G11R3_R2_	G11R3_
M02330:542:GW210124A:1:2105:20472:10771	WT_amplicon	100	102	0	0	129	230	102	1	4.67e-53	189	G11R3_R2_	G11R3_
M02330:542:GW210124A:1:2105:15594:10822	WT_amplicon	100	102	0	0	128	229	102	1	4.65e-53	189	G11R3_R2_	G11R3_
M02330:542:GW210124A:1:2105:19375:10829	WT_amplicon	100	99	0	0	129	227	102	4	2.15e-51	183	G11R3_R2_	G11R3_
M02330:542:GW210124A:1:2105:12865:10849	WT_amplicon	98.039	102	2	0	128	229	102	1	1.01e-49	178	G11R3_R2_	G11R3_
M02330:542:GW210124A:1:2105:19770:10876	WT_amplicon	100	102	0	0	129	230	102	1	4.67e-53	189	G11R3_R2_	G11R3_
M02330:542:GW210124A:1:2105:18178:10980	WT_amplicon	99.02	102	1	0	129	230	102	1	2.17e-51	183	G11R3_R2_	G11R3_
M02330:542:GW210124A:1:2105:7850:10994	WT_amplicon	100	102	0	0	129	230	102	1	4.67e-53	189	G11R3_R2_	G11R3_
M02330:542:GW210124A:1:2105:21570:11006	WT_amplicon	100	102	0	0	129	230	102	1	4.67e-53	189	G11R3_R2_	G11R3_
M02330:542:GW210124A:1:2105:5153:11024	WT_amplicon	100	102	0	0	1	102	1	102	4.65e-53	189	G11R3_R2_	G11R3_
M02330:542:GW210124A:1:2105:22826:11039	WT_amplicon	100	102	0	0	1	102	1	102	4.67e-53	189	G11R3_R2_	G11R3_
M02330:542:GW210124A:1:2105:20195:11102	WT_amplicon	100	102	0	0	129	230	102	1	4.67e-53	189	G11R3_R2_	G11R3_
M02330:542:GW210124A:1:2105:9543:11143	WT_amplicon	100	102	0	0	129	230	102	1	4.67e-53	189	G11R3_R2_	G11R3_
M02330:542:GW210124A:1:2105:28618:11149	WT_amplicon	100	102	0	0	129	230	102	1	4.67e-53	189	G11R3_R2_	G11R3_
M02330:542:GW210124A:1:2105:4541:11161	WT_amplicon	100	101	0	0	1	101	2	102	1.67e-52	187	G11R3_R2_	G11R3_
M02330:542:GW210124A:1:2105:21091:11202	WT_amplicon	99.02	102	1	0	128	229	102	1	2.16e-51	183	G11R3_R2_	G11R3_
M02330:542:GW210124A:1:2105:6898:11217	WT_amplicon	99.01	101	1	0	128	228	102	2	7.74e-51	182	G11R3_R2_	G11R3_
M02330:542:GW210124A:1:2105:11005:11254	WT_amplicon	99.02	102	1	0	1	102	1	102	2.16e-51	183	G11R3_R2_	G11R3_
M02330:542:GW210124A:1:2105:11972:11352	WT_amplicon	100	102	0	0	1	102	1	102	4.48e-53	189	G11R3_R2_	G11R3_
M02330:542:GW210124A:1:2105:20084:11396	WT_amplicon	100	102	0	0	1	102	1	102	4.65e-53	189	G11R3_R2_	G11R3_
M02330:542:GW210124A:1:2105:4062:11410	WT_amplicon	100	102	0	0	129	230	102	1	4.67e-53	189	G11R3_R2_	G11R3_
M02330:542:GW210124A:1:2105:27418:11464	WT_amplicon	100	102	0	0	129	230	102	1	4.67e-53	189	G11R3_R2_	G11R3_
M02330:542:GW210124A:1:2105:23333:11520	WT_amplicon	100	102	0	0	127	228	102	1	4.63e-53	189	G11R3_R2_	G11R3_
M02330:542:GW210124A:1:2105:12163:11566	WT_amplicon	100	102	0	0	1	102	1	102	4.65e-53	189	G11R3_R2_	G11R3_
M02330:542:GW210124A:1:2105:22659:11601	WT_amplicon	100	102	0	0	129	230	102	1	4.67e-53	189	G11R3_R2_	G11R3_
M02330:542:GW210124A:1:2105:18440:11621	WT_amplicon	100	102	0	0	1	102	1	102	4.67e-53	189	G11R3_R2_	G11R3_
M02330:542:GW210124A:1:2105:12261:11625	WT_amplicon	100	101	0	0	1	101	2	102	1.67e-52	187	G11R3_R2_	G11R3_
M02330:542:GW210124A:1:2105:24074:11660	WT_amplicon	99.02	102	1	0	1	102	1	102	2.17e-51	183	G11R3_R2_	G11R3_
M02330:542:GW210124A:1:2105:26211:11713	WT_amplicon	100	102	0	0	1	102	1	102	4.67e-53	189	G11R3_R2_	G11R3_
M02330:542:GW210124A:1:2105:6714:11748	WT_amplicon	99.02	102	1	0	1	102	1	102	2.17e-51	183	G11R3_R2_	G11R3_
M02330:542:GW210124A:1:2105:26123:11769	WT_amplicon	100	95	0	0	1	95	8	102	3.5e-49	176	G11R3_R2_	G11R3_
M02330:542:GW210124A:1:2105:27590:11784	WT_amplicon	100	102	0	0	1	102	1	102	4.67e-53	189	G11R3_R2_	G11R3_
M02330:542:GW210124A:1:2105:9032:11861	WT_amplicon	100	102	0	0	128	229	102	1	4.65e-53	189	G11R3_R2_	G11R3_
M02330:542:GW210124A:1:2105:11877:11863	WT_amplicon	100	102	0	0	129	230	102	1	4.67e-53	189	G11R3_R2_	G11R3_
M02330:542:GW210124A:1:2105:20128:11889	WT_amplicon	100	102	0	0	129	230	102	1	4.67e-53	189	G11R3_R2_	G11R3_
M02330:542:GW210124A:1:2105:21472:11953	WT_amplicon	99.01	101	1	0	1	101	2	102	7.74e-51	182	G11R3_R2_	G11R3_
M02330:542:GW210124A:1:2105:15207:11989	WT_amplicon	100	102	0	0	128	229	102	1	4.65e-53	189	G11R3_R2_	G11R3_
M02330:542:GW210124A:1:2105:4334:11998	WT_amplicon	100	102	0	0	128	229	102	1	4.65e-53	189	G11R3_R2_	G11R3_
M02330:542:GW210124A:1:2105:27319:12020	WT_amplicon	100	102	0	0	1	102	1	102	4.67e-53	189	G11R3_R2_	G11R3_
M02330:542:GW210124A:1:2105:25054:12096	WT_amplicon	98.039	102	2	0	129	230	102	1	1.01e-49	178	G11R3_R2_	G11R3_
M02330:542:GW210124A:1:2105:13092:12112	WT_amplicon	100	102	0	0	1	102	1	102	4.67e-53	189	G11R3_R2_	G11R3_
M02330:542:GW210124A:1:2105:4747:12113	WT_amplicon	100	101	0	0	128	228	102	2	1.66e-52	187	G11R3_R2_	G11R3_
M02330:542:GW210124A:1:2105:18933:12131	WT_amplicon	100	102	0	0	129	230	102	1	4.67e-53	189	G11R3_R2_	G11R3_
M02330:542:GW210124A:1:2105:23022:12174	WT_amplicon	100	102	0	0	1	102	1	102	4.65e-53	189	G11R3_R2_	G11R3_
M02330:542:GW210124A:1:2105:18780:12217	WT_amplicon	99.02	102	1	0	129	230	102	1	2.17e-51	183	G11R3_R2_	G11R3_
M02330:542:GW210124A:1:2105:27071:12240	WT_amplicon	100	102	0	0	1	102	1	102	4.67e-53	189	G11R3_R2_	G11R3_
M02330:542:GW210124A:1:2105:14799:12279	WT_amplicon	100	102	0	0	129	230	102	1	4.67e-53	189	G11R3_R2_	G11R3_
M02330:542:GW210124A:1:2105:10217:12378	WT_amplicon	100	102	0	0	129	230	102	1	4.67e-53	189	G11R3_R2_	G11R3_
M02330:542:GW210124A:1:2105:10007:12418	WT_amplicon	99.02	102	1	0	128	229	102	1	2.16e-51	183	G11R3_R2_	G11R3_
M02330:542:GW210124A:1:2105:13074:12443	WT_amplicon	100	102	0	0	129	230	102	1	4.67e-53	189	G11R3_R2_	G11R3_
M02330:542:GW210124A:1:2105:4924:12445	WT_amplicon	98.039	102	2	0	129	230	102	1	1.01e-49	178	G11R3_R2_	G11R3_
M02330:542:GW210124A:1:2105:9461:12464	WT_amplicon	100	90	0	0	1	90	90	1	8.19e-47	167	G11R3_R2_	G11R3_
M02330:542:GW210124A:1:2105:5384:12472	WT_amplicon	100	102	0	0	129	230	102	1	4.67e-53	189	G11R3_R2_	G11R3_
M02330:542:GW210124A:1:2105:24691:12484	WT_amplicon	99.02	102	1	0	1	102	1	102	2.17e-51	183	G11R3_R2_	G11R3_
M02330:542:GW210124A:1:2105:13463:12488	WT_amplicon	100	102	0	0	129	230	102	1	4.67e-53	189	G11R3_R2_	G11R3_
M02330:542:GW210124A:1:2105:2278:12526	WT_amplicon	100	102	0	0	129	230	102	1	4.67e-53	189	G11R3_R2_	G11R3_
M02330:542:GW210124A:1:2105:26193:12553	WT_amplicon	100	102	0	0	129	230	102	1	4.67e-53	189	G11R3_R2_	G11R3_
M02330:542:GW210124A:1:2105:6802:12562	WT_amplicon	100	102	0	0	1	102	1	102	4.67e-53	189	G11R3_R2_	G11R3_
M02330:542:GW210124A:1:2105:23349:12645	WT_amplicon	99.02	102	1	0	128	229	102	1	2.16e-51	183	G11R3_R2_	G11R3_
M02330:542:GW210124A:1:2105:4988:12663	WT_amplicon	100	102	0	0	129	230	102	1	4.67e-53	189	G11R3_R2_	G11R3_
M02330:542:GW210124A:1:2105:25308:12733	WT_amplicon	100	102	0	0	1	102	1	102	4.67e-53	189	G11R3_R2_	G11R3_
M02330:542:GW210124A:1:2105:22844:12770	WT_amplicon	99.02	102	1	0	128	229	102	1	2.16e-51	183	G11R3_R2_	G11R3_
M02330:542:GW210124A:1:2105:11022:12883	WT_amplicon	100	102	0	0	1	102	1	102	4.67e-53	189	G11R3_R2_	G11R3_
M02330:542:GW210124A:1:2105:23177:12979	WT_amplicon	100	102	0	0	1	102	1	102	4.67e-53	189	G11R3_R2_	G11R3_
M02330:542:GW210124A:1:2105:13571:13004	WT_amplicon	100	102	0	0	129	230	102	1	4.67e-53	189	G11R3_R2_	G11R3_
M02330:542:GW210124A:1:2105:4376:13074	WT_amplicon	100	102	0	0	1	102	1	102	4.67e-53	189	G11R3_R2_	G11R3_
M02330:542:GW210124A:1:2105:8940:13110	WT_amplicon	100	102	0	0	1	102	1	102	4.67e-53	189	G11R3_R2_	G11R3_
M02330:542:GW210124A:1:2105:4986:13112	WT_amplicon	100	102	0	0	1	102	1	102	4.67e-53	189	G11R3_R2_	G11R3_
M02330:542:GW210124A:1:2105:24810:13127	WT_amplicon	100	102	0	0	1	102	1	102	4.65e-53	189	G11R3_R2_	G11R3_
M02330:542:GW210124A:1:2105:19014:13149	WT_amplicon	100	101	0	0	1	101	2	102	1.66e-52	187	G11R3_R2_	G11R3_
M02330:542:GW210124A:1:2105:28978:13165	WT_amplicon	100	102	0	0	129	230	102	1	4.67e-53	189	G11R3_R2_	G11R3_
M02330:542:GW210124A:1:2105:26672:13218	WT_amplicon	100	102	0	0	1	102	1	102	4.65e-53	189	G11R3_R2_	G11R3_
M02330:542:GW210124A:1:2105:16813:13342	WT_amplicon	100	102	0	0	1	102	1	102	4.65e-53	189	G11R3_R2_	G11R3_
M02330:542:GW210124A:1:2105:21088:13345	WT_amplicon	100	102	0	0	1	102	1	102	4.67e-53	189	G11R3_R2_	G11R3_
M02330:542:GW210124A:1:2105:22056:13442	WT_amplicon	100	102	0	0	1	102	1	102	4.67e-53	189	G11R3_R2_	G11R3_
M02330:542:GW210124A:1:2105:22092:13510	WT_amplicon	100	102	0	0	1	102	1	102	4.67e-53	189	G11R3_R2_	G11R3_
M02330:542:GW210124A:1:2105:10345:13547	WT_amplicon	99.02	102	1	0	1	102	1	102	2.17e-51	183	G11R3_R2_	G11R3_
M02330:542:GW210124A:1:2105:13026:13554	WT_amplicon	100	102	0	0	128	229	102	1	4.65e-53	189	G11R3_R2_	G11R3_
M02330:542:GW210124A:1:2105:23234:13557	WT_amplicon	100	102	0	0	129	230	102	1	4.67e-53	189	G11R3_R2_	G11R3_
M02330:542:GW210124A:1:2105:13805:13572	WT_amplicon	100	102	0	0	129	230	102	1	4.67e-53	189	G11R3_R2_	G11R3_
M02330:542:GW210124A:1:2105:4296:13610	WT_amplicon	100	102	0	0	1	102	1	102	4.67e-53	189	G11R3_R2_	G11R3_
M02330:542:GW210124A:1:2105:17684:13610	WT_amplicon	100	102	0	0	129	230	102	1	4.67e-53	189	G11R3_R2_	G11R3_
M02330:542:GW210124A:1:2105:7788:13628	WT_amplicon	100	102	0	0	128	229	102	1	4.65e-53	189	G11R3_R2_	G11R3_
M02330:542:GW210124A:1:2105:26978:13654	WT_amplicon	100	101	0	0	1	101	2	102	1.66e-52	187	G11R3_R2_	G11R3_
M02330:542:GW210124A:1:2105:16192:13667	WT_amplicon	100	102	0	0	129	230	102	1	4.67e-53	189	G11R3_R2_	G11R3_
M02330:542:GW210124A:1:2105:17818:13737	WT_amplicon	99.02	102	1	0	1	102	1	102	2.16e-51	183	G11R3_R2_	G11R3_
M02330:542:GW210124A:1:2105:9233:13741	WT_amplicon	100	102	0	0	1	102	1	102	4.67e-53	189	G11R3_R2_	G11R3_
M02330:542:GW210124A:1:2105:25039:13747	WT_amplicon	100	102	0	0	129	230	102	1	4.67e-53	189	G11R3_R2_	G11R3_
M02330:542:GW210124A:1:2105:22268:13820	WT_amplicon	100	101	0	0	1	101	2	102	1.67e-52	187	G11R3_R2_	G11R3_
M02330:542:GW210124A:1:2105:17561:13836	WT_amplicon	99.02	102	1	0	1	102	1	102	2.16e-51	183	G11R3_R2_	G11R3_
M02330:542:GW210124A:1:2105:19835:13877	WT_amplicon	100	102	0	0	129	230	102	1	4.67e-53	189	G11R3_R2_	G11R3_
M02330:542:GW210124A:1:2105:20675:13885	WT_amplicon	100	102	0	0	129	230	102	1	4.67e-53	189	G11R3_R2_	G11R3_
M02330:542:GW210124A:1:2105:7547:13889	WT_amplicon	99.02	102	1	0	1	102	1	102	2.16e-51	183	G11R3_R2_	G11R3_
M02330:542:GW210124A:1:2105:2133:13938	WT_amplicon	100	102	0	0	1	102	1	102	4.67e-53	189	G11R3_R2_	G11R3_
M02330:542:GW210124A:1:2105:22521:13946	WT_amplicon	99.02	102	1	0	128	229	102	1	2.16e-51	183	G11R3_R2_	G11R3_
M02330:542:GW210124A:1:2105:6121:13961	WT_amplicon	100	102	0	0	1	102	1	102	4.67e-53	189	G11R3_R2_	G11R3_
M02330:542:GW210124A:1:2105:27099:13991	WT_amplicon	98.039	102	2	0	129	230	102	1	1.01e-49	178	G11R3_R2_	G11R3_
M02330:542:GW210124A:1:2105:9772:14017	WT_amplicon	100	102	0	0	129	230	102	1	4.67e-53	189	G11R3_R2_	G11R3_
M02330:542:GW210124A:1:2105:4258:14055	WT_amplicon	100	102	0	0	1	102	1	102	4.67e-53	189	G11R3_R2_	G11R3_
M02330:542:GW210124A:1:2105:25994:14082	WT_amplicon	100	102	0	0	129	230	102	1	4.67e-53	189	G11R3_R2_	G11R3_
M02330:542:GW210124A:1:2105:8607:14119	WT_amplicon	100	102	0	0	1	102	1	102	4.67e-53	189	G11R3_R2_	G11R3_
M02330:542:GW210124A:1:2105:21576:14122	WT_amplicon	99.02	102	1	0	129	230	102	1	2.17e-51	183	G11R3_R2_	G11R3_
M02330:542:GW210124A:1:2105:12277:14153	WT_amplicon	100	102	0	0	129	230	102	1	4.67e-53	189	G11R3_R2_	G11R3_
M02330:542:GW210124A:1:2105:22621:14163	WT_amplicon	100	102	0	0	129	230	102	1	4.67e-53	189	G11R3_R2_	G11R3_
M02330:542:GW210124A:1:2105:13109:14170	WT_amplicon	100	102	0	0	129	230	102	1	4.67e-53	189	G11R3_R2_	G11R3_
M02330:542:GW210124A:1:2105:7010:14176	WT_amplicon	100	102	0	0	128	229	102	1	4.65e-53	189	G11R3_R2_	G11R3_
M02330:542:GW210124A:1:2105:22313:14184	WT_amplicon	100	102	0	0	129	230	102	1	4.67e-53	189	G11R3_R2_	G11R3_
M02330:542:GW210124A:1:2105:27990:14204	WT_amplicon	100	102	0	0	129	230	102	1	4.67e-53	189	G11R3_R2_	G11R3_
M02330:542:GW210124A:1:2105:23180:14222	WT_amplicon	100	102	0	0	1	102	1	102	4.67e-53	189	G11R3_R2_	G11R3_
M02330:542:GW210124A:1:2105:17781:14227	WT_amplicon	100	102	0	0	128	229	102	1	4.65e-53	189	G11R3_R2_	G11R3_
M02330:542:GW210124A:1:2105:18278:14293	WT_amplicon	100	102	0	0	1	102	1	102	4.67e-53	189	G11R3_R2_	G11R3_
M02330:542:GW210124A:1:2105:17016:14322	WT_amplicon	99.02	102	1	0	128	229	102	1	2.16e-51	183	G11R3_R2_	G11R3_
M02330:542:GW210124A:1:2105:17281:14328	WT_amplicon	100	102	0	0	129	230	102	1	4.67e-53	189	G11R3_R2_	G11R3_
M02330:542:GW210124A:1:2105:13937:14349	WT_amplicon	100	102	0	0	128	229	102	1	4.65e-53	189	G11R3_R2_	G11R3_
M02330:542:GW210124A:1:2105:9931:14357	WT_amplicon	100	101	0	0	129	229	102	2	1.67e-52	187	G11R3_R2_	G11R3_
M02330:542:GW210124A:1:2105:6349:14398	WT_amplicon	99.01	101	1	0	129	229	102	2	7.78e-51	182	G11R3_R2_	G11R3_
M02330:542:GW210124A:1:2105:8493:14408	WT_amplicon	100	102	0	0	129	230	102	1	4.67e-53	189	G11R3_R2_	G11R3_
M02330:542:GW210124A:1:2105:15188:14421	WT_amplicon	100	102	0	0	129	230	102	1	4.67e-53	189	G11R3_R2_	G11R3_
M02330:542:GW210124A:1:2105:5589:14442	WT_amplicon	100	102	0	0	129	230	102	1	4.67e-53	189	G11R3_R2_	G11R3_
M02330:542:GW210124A:1:2105:25281:14503	WT_amplicon	100	102	0	0	129	230	102	1	4.67e-53	189	G11R3_R2_	G11R3_
M02330:542:GW210124A:1:2105:13545:14530	WT_amplicon	100	101	0	0	128	228	102	2	1.66e-52	187	G11R3_R2_	G11R3_
M02330:542:GW210124A:1:2105:2419:14554	WT_amplicon	99.02	102	0	1	1	101	1	102	7.78e-51	182	G11R3_R2_	G11R3_
M02330:542:GW210124A:1:2105:3397:14565	WT_amplicon	100	102	0	0	129	230	102	1	4.67e-53	189	G11R3_R2_	G11R3_
M02330:542:GW210124A:1:2105:9340:14572	WT_amplicon	99.02	102	1	0	129	230	102	1	2.17e-51	183	G11R3_R2_	G11R3_
M02330:542:GW210124A:1:2105:24891:14573	WT_amplicon	100	102	0	0	1	102	1	102	4.67e-53	189	G11R3_R2_	G11R3_
M02330:542:GW210124A:1:2105:19410:14591	WT_amplicon	100	102	0	0	1	102	1	102	4.67e-53	189	G11R3_R2_	G11R3_
M02330:542:GW210124A:1:2105:6288:14644	WT_amplicon	100	102	0	0	129	230	102	1	4.67e-53	189	G11R3_R2_	G11R3_
M02330:542:GW210124A:1:2105:22368:14659	WT_amplicon	100	102	0	0	1	102	1	102	4.67e-53	189	G11R3_R2_	G11R3_
M02330:542:GW210124A:1:2105:27144:14670	WT_amplicon	100	102	0	0	1	102	1	102	4.67e-53	189	G11R3_R2_	G11R3_
M02330:542:GW210124A:1:2105:11110:14699	WT_amplicon	100	102	0	0	1	102	1	102	4.65e-53	189	G11R3_R2_	G11R3_
M02330:542:GW210124A:1:2105:24173:14701	WT_amplicon	100	102	0	0	128	229	102	1	4.65e-53	189	G11R3_R2_	G11R3_
M02330:542:GW210124A:1:2105:5624:14712	WT_amplicon	100	101	0	0	128	228	102	2	1.66e-52	187	G11R3_R2_	G11R3_
M02330:542:GW210124A:1:2105:19412:14713	WT_amplicon	100	102	0	0	129	230	102	1	4.67e-53	189	G11R3_R2_	G11R3_
M02330:542:GW210124A:1:2105:9117:14737	WT_amplicon	100	102	0	0	1	102	1	102	4.61e-53	189	G11R3_R2_	G11R3_
M02330:542:GW210124A:1:2105:14681:14749	WT_amplicon	100	102	0	0	129	230	102	1	4.67e-53	189	G11R3_R2_	G11R3_
M02330:542:GW210124A:1:2105:15990:14772	WT_amplicon	100	102	0	0	1	102	1	102	4.67e-53	189	G11R3_R2_	G11R3_
M02330:542:GW210124A:1:2105:26466:14818	WT_amplicon	100	102	0	0	129	230	102	1	4.67e-53	189	G11R3_R2_	G11R3_
M02330:542:GW210124A:1:2105:10550:14891	WT_amplicon	100	102	0	0	129	230	102	1	4.67e-53	189	G11R3_R2_	G11R3_
M02330:542:GW210124A:1:2105:12631:14903	WT_amplicon	100	102	0	0	129	230	102	1	4.67e-53	189	G11R3_R2_	G11R3_
M02330:542:GW210124A:1:2105:2829:14993	WT_amplicon	100	102	0	0	128	229	102	1	4.65e-53	189	G11R3_R2_	G11R3_
M02330:542:GW210124A:1:2105:4582:15030	WT_amplicon	100	102	0	0	129	230	102	1	4.67e-53	189	G11R3_R2_	G11R3_
M02330:542:GW210124A:1:2105:21214:15061	WT_amplicon	98.039	102	2	0	1	102	1	102	1.01e-49	178	G11R3_R2_	G11R3_
M02330:542:GW210124A:1:2105:15466:15103	WT_amplicon	100	102	0	0	129	230	102	1	4.67e-53	189	G11R3_R2_	G11R3_
M02330:542:GW210124A:1:2105:13262:15221	WT_amplicon	100	102	0	0	129	230	102	1	4.67e-53	189	G11R3_R2_	G11R3_
M02330:542:GW210124A:1:2105:9769:15234	WT_amplicon	100	102	0	0	129	230	102	1	4.67e-53	189	G11R3_R2_	G11R3_
M02330:542:GW210124A:1:2105:24881:15257	WT_amplicon	100	102	0	0	1	102	1	102	4.65e-53	189	G11R3_R2_	G11R3_
M02330:542:GW210124A:1:2105:17427:15292	WT_amplicon	100	102	0	0	1	102	1	102	4.67e-53	189	G11R3_R2_	G11R3_
M02330:542:GW210124A:1:2105:25360:15312	WT_amplicon	100	102	0	0	1	102	1	102	4.67e-53	189	G11R3_R2_	G11R3_
M02330:542:GW210124A:1:2105:5403:15338	WT_amplicon	99.02	102	1	0	128	229	102	1	2.16e-51	183	G11R3_R2_	G11R3_
M02330:542:GW210124A:1:2105:16346:15408	DEL_amplicon	99.259	135	1	0	78	212	135	1	9.03e-70	244	G11R3_R2_	G11R3_
M02330:542:GW210124A:1:2105:24115:15413	WT_amplicon	99.02	102	1	0	1	102	1	102	2.17e-51	183	G11R3_R2_	G11R3_
M02330:542:GW210124A:1:2105:5019:15440	WT_amplicon	100	102	0	0	129	230	102	1	4.67e-53	189	G11R3_R2_	G11R3_
M02330:542:GW210124A:1:2105:17646:15453	WT_amplicon	100	102	0	0	1	102	1	102	4.67e-53	189	G11R3_R2_	G11R3_
M02330:542:GW210124A:1:2105:3043:15466	WT_amplicon	100	101	0	0	1	101	2	102	1.67e-52	187	G11R3_R2_	G11R3_
M02330:542:GW210124A:1:2105:6043:15470	WT_amplicon	100	102	0	0	1	102	1	102	4.67e-53	189	G11R3_R2_	G11R3_
M02330:542:GW210124A:1:2105:27485:15519	WT_amplicon	100	102	0	0	1	102	1	102	4.65e-53	189	G11R3_R2_	G11R3_
M02330:542:GW210124A:1:2105:25983:15557	WT_amplicon	100	102	0	0	1	102	1	102	4.67e-53	189	G11R3_R2_	G11R3_
M02330:542:GW210124A:1:2105:17608:15610	WT_amplicon	100	102	0	0	128	229	102	1	4.65e-53	189	G11R3_R2_	G11R3_
M02330:542:GW210124A:1:2105:5445:15633	WT_amplicon	99.02	102	1	0	1	102	1	102	2.17e-51	183	G11R3_R2_	G11R3_
M02330:542:GW210124A:1:2105:17503:15717	WT_amplicon	100	102	0	0	129	230	102	1	4.67e-53	189	G11R3_R2_	G11R3_
M02330:542:GW210124A:1:2105:6174:15745	WT_amplicon	100	102	0	0	123	224	102	1	4.54e-53	189	G11R3_R2_	G11R3_
M02330:542:GW210124A:1:2105:20073:15767	WT_amplicon	100	101	0	0	128	228	102	2	1.66e-52	187	G11R3_R2_	G11R3_
M02330:542:GW210124A:1:2105:10066:15777	WT_amplicon	99.02	102	1	0	76	177	102	1	1.65e-51	183	G11R3_R2_	G11R3_
M02330:542:GW210124A:1:2105:23901:15795	WT_amplicon	100	102	0	0	1	102	1	102	4.67e-53	189	G11R3_R2_	G11R3_
M02330:542:GW210124A:1:2105:10515:15801	WT_amplicon	99.02	102	1	0	1	102	1	102	2.16e-51	183	G11R3_R2_	G11R3_
M02330:542:GW210124A:1:2105:10117:15803	WT_amplicon	100	102	0	0	129	230	102	1	4.67e-53	189	G11R3_R2_	G11R3_
M02330:542:GW210124A:1:2105:17662:15823	WT_amplicon	100	102	0	0	1	102	1	102	4.67e-53	189	G11R3_R2_	G11R3_
M02330:542:GW210124A:1:2105:3016:15826	WT_amplicon	100	101	0	0	129	229	102	2	1.67e-52	187	G11R3_R2_	G11R3_
M02330:542:GW210124A:1:2105:24789:15853	WT_amplicon	100	101	0	0	129	229	102	2	1.67e-52	187	G11R3_R2_	G11R3_
M02330:542:GW210124A:1:2105:18404:15866	WT_amplicon	100	102	0	0	1	102	1	102	4.65e-53	189	G11R3_R2_	G11R3_
M02330:542:GW210124A:1:2105:22637:15874	WT_amplicon	100	102	0	0	1	102	1	102	4.67e-53	189	G11R3_R2_	G11R3_
M02330:542:GW210124A:1:2105:13526:15890	WT_amplicon	98.039	102	2	0	1	102	1	102	1.01e-49	178	G11R3_R2_	G11R3_
M02330:542:GW210124A:1:2105:2945:15905	WT_amplicon	99.02	102	1	0	1	102	1	102	2.16e-51	183	G11R3_R2_	G11R3_
M02330:542:GW210124A:1:2105:26608:15912	WT_amplicon	100	102	0	0	129	230	102	1	4.67e-53	189	G11R3_R2_	G11R3_
M02330:542:GW210124A:1:2105:27073:15915	WT_amplicon	100	102	0	0	1	102	1	102	4.61e-53	189	G11R3_R2_	G11R3_
M02330:542:GW210124A:1:2105:7989:15916	WT_amplicon	100	102	0	0	128	229	102	1	4.65e-53	189	G11R3_R2_	G11R3_
M02330:542:GW210124A:1:2105:26819:15920	WT_amplicon	100	102	0	0	1	102	1	102	4.65e-53	189	G11R3_R2_	G11R3_
M02330:542:GW210124A:1:2105:5722:15923	WT_amplicon	100	102	0	0	129	230	102	1	4.67e-53	189	G11R3_R2_	G11R3_
M02330:542:GW210124A:1:2105:12517:15941	WT_amplicon	100	102	0	0	129	230	102	1	4.67e-53	189	G11R3_R2_	G11R3_
M02330:542:GW210124A:1:2105:5958:15973	WT_amplicon	100	102	0	0	1	102	1	102	4.63e-53	189	G11R3_R2_	G11R3_
M02330:542:GW210124A:1:2105:7964:16017	WT_amplicon	100	102	0	0	129	230	102	1	4.67e-53	189	G11R3_R2_	G11R3_
M02330:542:GW210124A:1:2105:3733:16040	WT_amplicon	100	102	0	0	1	102	1	102	4.67e-53	189	G11R3_R2_	G11R3_
M02330:542:GW210124A:1:2105:23612:16090	WT_amplicon	100	102	0	0	1	102	1	102	4.67e-53	189	G11R3_R2_	G11R3_
M02330:542:GW210124A:1:2105:25603:16133	WT_amplicon	100	102	0	0	128	229	102	1	4.65e-53	189	G11R3_R2_	G11R3_
M02330:542:GW210124A:1:2105:27400:16156	WT_amplicon	100	102	0	0	1	102	1	102	4.65e-53	189	G11R3_R2_	G11R3_
M02330:542:GW210124A:1:2105:21621:16160	WT_amplicon	100	102	0	0	129	230	102	1	4.67e-53	189	G11R3_R2_	G11R3_
M02330:542:GW210124A:1:2105:25527:16180	WT_amplicon	100	102	0	0	48	149	102	1	2.96e-53	189	G11R3_R2_	G11R3_
M02330:542:GW210124A:1:2105:10118:16193	WT_amplicon	100	102	0	0	128	229	102	1	4.65e-53	189	G11R3_R2_	G11R3_
M02330:542:GW210124A:1:2105:21306:16193	WT_amplicon	100	102	0	0	1	102	1	102	4.67e-53	189	G11R3_R2_	G11R3_
M02330:542:GW210124A:1:2105:18337:16197	WT_amplicon	100	102	0	0	129	230	102	1	4.67e-53	189	G11R3_R2_	G11R3_
M02330:542:GW210124A:1:2105:8411:16234	WT_amplicon	100	102	0	0	129	230	102	1	4.67e-53	189	G11R3_R2_	G11R3_
M02330:542:GW210124A:1:2105:17317:16250	WT_amplicon	100	102	0	0	1	102	1	102	4.67e-53	189	G11R3_R2_	G11R3_
M02330:542:GW210124A:1:2105:5196:16333	WT_amplicon	99.02	102	1	0	1	102	1	102	2.17e-51	183	G11R3_R2_	G11R3_
M02330:542:GW210124A:1:2105:13016:16346	WT_amplicon	100	102	0	0	128	229	102	1	4.65e-53	189	G11R3_R2_	G11R3_
M02330:542:GW210124A:1:2105:22689:16388	WT_amplicon	100	102	0	0	128	229	102	1	4.65e-53	189	G11R3_R2_	G11R3_
M02330:542:GW210124A:1:2105:12794:16434	WT_amplicon	100	102	0	0	129	230	102	1	4.67e-53	189	G11R3_R2_	G11R3_
M02330:542:GW210124A:1:2105:22088:16503	WT_amplicon	100	102	0	0	1	102	1	102	4.67e-53	189	G11R3_R2_	G11R3_
M02330:542:GW210124A:1:2105:12693:16520	WT_amplicon	100	101	0	0	129	229	102	2	1.67e-52	187	G11R3_R2_	G11R3_
M02330:542:GW210124A:1:2105:8215:16602	WT_amplicon	100	102	0	0	1	102	1	102	4.65e-53	189	G11R3_R2_	G11R3_
M02330:542:GW210124A:1:2105:21882:16626	WT_amplicon	100	102	0	0	1	102	1	102	4.67e-53	189	G11R3_R2_	G11R3_
M02330:542:GW210124A:1:2105:5992:16636	WT_amplicon	100	102	0	0	129	230	102	1	4.67e-53	189	G11R3_R2_	G11R3_
M02330:542:GW210124A:1:2105:8008:16690	WT_amplicon	100	102	0	0	129	230	102	1	4.67e-53	189	G11R3_R2_	G11R3_
M02330:542:GW210124A:1:2105:3309:16691	WT_amplicon	99.02	102	1	0	129	230	102	1	2.17e-51	183	G11R3_R2_	G11R3_
M02330:542:GW210124A:1:2105:9153:16708	WT_amplicon	100	102	0	0	128	229	102	1	4.65e-53	189	G11R3_R2_	G11R3_
M02330:542:GW210124A:1:2105:18771:16730	WT_amplicon	100	102	0	0	1	102	1	102	4.67e-53	189	G11R3_R2_	G11R3_
M02330:542:GW210124A:1:2105:24609:16753	WT_amplicon	100	102	0	0	1	102	1	102	4.67e-53	189	G11R3_R2_	G11R3_
M02330:542:GW210124A:1:2105:22748:16775	WT_amplicon	100	102	0	0	1	102	1	102	4.67e-53	189	G11R3_R2_	G11R3_
M02330:542:GW210124A:1:2105:8338:16889	WT_amplicon	100	102	0	0	1	102	1	102	4.67e-53	189	G11R3_R2_	G11R3_
M02330:542:GW210124A:1:2105:26613:16924	WT_amplicon	100	102	0	0	128	229	102	1	4.65e-53	189	G11R3_R2_	G11R3_
M02330:542:GW210124A:1:2105:14220:16934	WT_amplicon	100	101	0	0	129	229	102	2	1.67e-52	187	G11R3_R2_	G11R3_
M02330:542:GW210124A:1:2105:21775:16941	WT_amplicon	100	102	0	0	129	230	102	1	4.67e-53	189	G11R3_R2_	G11R3_
M02330:542:GW210124A:1:2105:11133:16986	WT_amplicon	100	98	0	0	1	98	5	102	7.67e-51	182	G11R3_R2_	G11R3_
M02330:542:GW210124A:1:2105:15161:16994	WT_amplicon	100	102	0	0	129	230	102	1	4.67e-53	189	G11R3_R2_	G11R3_
M02330:542:GW210124A:1:2105:21678:17027	WT_amplicon	100	102	0	0	129	230	102	1	4.67e-53	189	G11R3_R2_	G11R3_
M02330:542:GW210124A:1:2105:21833:17061	WT_amplicon	100	102	0	0	1	102	1	102	4.67e-53	189	G11R3_R2_	G11R3_
M02330:542:GW210124A:1:2105:11041:17081	WT_amplicon	100	102	0	0	1	102	1	102	4.65e-53	189	G11R3_R2_	G11R3_
M02330:542:GW210124A:1:2105:3696:17146	WT_amplicon	100	102	0	0	127	228	102	1	4.63e-53	189	G11R3_R2_	G11R3_
M02330:542:GW210124A:1:2105:5282:17154	WT_amplicon	100	102	0	0	1	102	1	102	4.67e-53	189	G11R3_R2_	G11R3_
M02330:542:GW210124A:1:2105:6906:17187	WT_amplicon	99.02	102	1	0	129	230	102	1	2.17e-51	183	G11R3_R2_	G11R3_
M02330:542:GW210124A:1:2105:21339:17221	WT_amplicon	100	101	0	0	1	101	2	102	1.66e-52	187	G11R3_R2_	G11R3_
M02330:542:GW210124A:1:2105:13788:17312	WT_amplicon	100	102	0	0	129	230	102	1	4.67e-53	189	G11R3_R2_	G11R3_
M02330:542:GW210124A:1:2105:23154:17322	WT_amplicon	100	102	0	0	1	102	1	102	4.67e-53	189	G11R3_R2_	G11R3_
M02330:542:GW210124A:1:2105:29076:17323	WT_amplicon	100	102	0	0	1	102	1	102	4.67e-53	189	G11R3_R2_	G11R3_
M02330:542:GW210124A:1:2105:18514:17371	WT_amplicon	100	102	0	0	129	230	102	1	4.67e-53	189	G11R3_R2_	G11R3_
M02330:542:GW210124A:1:2105:16905:17372	WT_amplicon	100	102	0	0	129	230	102	1	4.67e-53	189	G11R3_R2_	G11R3_
M02330:542:GW210124A:1:2105:26853:17387	WT_amplicon	100	102	0	0	1	102	1	102	4.67e-53	189	G11R3_R2_	G11R3_
M02330:542:GW210124A:1:2105:16790:17395	WT_amplicon	99.02	102	1	0	1	102	1	102	2.17e-51	183	G11R3_R2_	G11R3_
M02330:542:GW210124A:1:2105:8729:17463	WT_amplicon	100	102	0	0	1	102	1	102	4.67e-53	189	G11R3_R2_	G11R3_
M02330:542:GW210124A:1:2105:14907:17489	WT_amplicon	100	102	0	0	1	102	1	102	4.65e-53	189	G11R3_R2_	G11R3_
M02330:542:GW210124A:1:2105:8685:17559	WT_amplicon	99.02	102	1	0	1	102	1	102	2.16e-51	183	G11R3_R2_	G11R3_
M02330:542:GW210124A:1:2105:16300:17602	WT_amplicon	100	102	0	0	1	102	1	102	4.67e-53	189	G11R3_R2_	G11R3_
M02330:542:GW210124A:1:2105:5345:17653	WT_amplicon	100	102	0	0	129	230	102	1	4.67e-53	189	G11R3_R2_	G11R3_
M02330:542:GW210124A:1:2105:16660:17669	WT_amplicon	100	102	0	0	1	102	1	102	4.67e-53	189	G11R3_R2_	G11R3_
M02330:542:GW210124A:1:2105:27935:17674	WT_amplicon	100	102	0	0	1	102	1	102	4.67e-53	189	G11R3_R2_	G11R3_
M02330:542:GW210124A:1:2105:19123:17731	WT_amplicon	100	102	0	0	1	102	1	102	4.65e-53	189	G11R3_R2_	G11R3_
M02330:542:GW210124A:1:2105:14541:17736	WT_amplicon	100	102	0	0	1	102	1	102	4.67e-53	189	G11R3_R2_	G11R3_
M02330:542:GW210124A:1:2105:15903:17744	WT_amplicon	100	102	0	0	1	102	1	102	4.67e-53	189	G11R3_R2_	G11R3_
M02330:542:GW210124A:1:2105:24987:17792	WT_amplicon	100	102	0	0	1	102	1	102	4.67e-53	189	G11R3_R2_	G11R3_
M02330:542:GW210124A:1:2105:25531:17800	WT_amplicon	100	102	0	0	1	102	1	102	4.67e-53	189	G11R3_R2_	G11R3_
M02330:542:GW210124A:1:2105:13567:17814	WT_amplicon	99.02	102	1	0	1	102	1	102	2.17e-51	183	G11R3_R2_	G11R3_
M02330:542:GW210124A:1:2105:28429:17829	WT_amplicon	100	102	0	0	129	230	102	1	4.67e-53	189	G11R3_R2_	G11R3_
M02330:542:GW210124A:1:2105:25757:17835	WT_amplicon	100	101	0	0	128	228	102	2	1.66e-52	187	G11R3_R2_	G11R3_
M02330:542:GW210124A:1:2105:16837:17842	WT_amplicon	100	101	0	0	1	101	2	102	1.67e-52	187	G11R3_R2_	G11R3_
M02330:542:GW210124A:1:2105:22845:17849	WT_amplicon	99.02	102	1	0	1	102	1	102	2.17e-51	183	G11R3_R2_	G11R3_
M02330:542:GW210124A:1:2105:3885:17947	WT_amplicon	100	102	0	0	1	102	1	102	4.67e-53	189	G11R3_R2_	G11R3_
M02330:542:GW210124A:1:2105:16300:17953	WT_amplicon	100	102	0	0	1	102	1	102	4.67e-53	189	G11R3_R2_	G11R3_
M02330:542:GW210124A:1:2105:26897:17992	WT_amplicon	100	102	0	0	1	102	1	102	4.65e-53	189	G11R3_R2_	G11R3_
M02330:542:GW210124A:1:2105:21017:18006	WT_amplicon	100	102	0	0	1	102	1	102	4.67e-53	189	G11R3_R2_	G11R3_
M02330:542:GW210124A:1:2105:4983:18013	WT_amplicon	100	102	0	0	129	230	102	1	4.67e-53	189	G11R3_R2_	G11R3_
M02330:542:GW210124A:1:2105:6205:18045	WT_amplicon	100	101	0	0	1	101	2	102	1.67e-52	187	G11R3_R2_	G11R3_
M02330:542:GW210124A:1:2105:16430:18112	WT_amplicon	100	102	0	0	128	229	102	1	4.65e-53	189	G11R3_R2_	G11R3_
M02330:542:GW210124A:1:2105:6748:18113	WT_amplicon	100	102	0	0	129	230	102	1	4.67e-53	189	G11R3_R2_	G11R3_
M02330:542:GW210124A:1:2105:27174:18143	WT_amplicon	99.02	102	1	0	129	230	102	1	2.17e-51	183	G11R3_R2_	G11R3_
M02330:542:GW210124A:1:2105:17529:18249	WT_amplicon	99.02	102	1	0	129	230	102	1	2.17e-51	183	G11R3_R2_	G11R3_
M02330:542:GW210124A:1:2105:22661:18276	WT_amplicon	100	102	0	0	129	230	102	1	4.67e-53	189	G11R3_R2_	G11R3_
M02330:542:GW210124A:1:2105:11921:18313	WT_amplicon	100	102	0	0	129	230	102	1	4.67e-53	189	G11R3_R2_	G11R3_
M02330:542:GW210124A:1:2105:17559:18320	WT_amplicon	98.039	102	1	1	129	229	102	1	3.62e-49	176	G11R3_R2_	G11R3_
M02330:542:GW210124A:1:2105:4073:18329	WT_amplicon	99.02	102	1	0	1	102	1	102	2.17e-51	183	G11R3_R2_	G11R3_
M02330:542:GW210124A:1:2105:28271:18332	WT_amplicon	100	102	0	0	1	102	1	102	4.67e-53	189	G11R3_R2_	G11R3_
M02330:542:GW210124A:1:2105:21869:18354	WT_amplicon	100	102	0	0	128	229	102	1	4.65e-53	189	G11R3_R2_	G11R3_
M02330:542:GW210124A:1:2105:18294:18398	WT_amplicon	100	102	0	0	1	102	1	102	4.65e-53	189	G11R3_R2_	G11R3_
M02330:542:GW210124A:1:2105:23433:18405	WT_amplicon	100	102	0	0	128	229	102	1	4.65e-53	189	G11R3_R2_	G11R3_
M02330:542:GW210124A:1:2105:14583:18429	WT_amplicon	100	102	0	0	1	102	1	102	4.67e-53	189	G11R3_R2_	G11R3_
M02330:542:GW210124A:1:2105:11338:18474	WT_amplicon	99.01	101	1	0	120	220	102	2	7.46e-51	182	G11R3_R2_	G11R3_
M02330:542:GW210124A:1:2105:20588:18478	WT_amplicon	100	102	0	0	1	102	1	102	4.67e-53	189	G11R3_R2_	G11R3_
M02330:542:GW210124A:1:2105:13725:18516	WT_amplicon	100	102	0	0	129	230	102	1	4.67e-53	189	G11R3_R2_	G11R3_
M02330:542:GW210124A:1:2105:24156:18525	WT_amplicon	99.02	102	1	0	129	230	102	1	2.17e-51	183	G11R3_R2_	G11R3_
M02330:542:GW210124A:1:2105:24990:18624	WT_amplicon	100	102	0	0	1	102	1	102	4.67e-53	189	G11R3_R2_	G11R3_
M02330:542:GW210124A:1:2105:5456:18627	WT_amplicon	100	102	0	0	1	102	1	102	4.67e-53	189	G11R3_R2_	G11R3_
M02330:542:GW210124A:1:2105:14016:18637	WT_amplicon	100	102	0	0	1	102	1	102	4.67e-53	189	G11R3_R2_	G11R3_
M02330:542:GW210124A:1:2105:13765:18645	WT_amplicon	100	102	0	0	129	230	102	1	4.67e-53	189	G11R3_R2_	G11R3_
M02330:542:GW210124A:1:2105:21082:18673	WT_amplicon	100	102	0	0	129	230	102	1	4.67e-53	189	G11R3_R2_	G11R3_
M02330:542:GW210124A:1:2105:14917:18724	WT_amplicon	100	102	0	0	128	229	102	1	4.65e-53	189	G11R3_R2_	G11R3_
M02330:542:GW210124A:1:2105:26686:18762	WT_amplicon	99.02	102	1	0	129	230	102	1	2.17e-51	183	G11R3_R2_	G11R3_
M02330:542:GW210124A:1:2105:11897:18773	WT_amplicon	99.02	102	1	0	129	230	102	1	2.17e-51	183	G11R3_R2_	G11R3_
M02330:542:GW210124A:1:2105:3891:18785	WT_amplicon	100	102	0	0	129	230	102	1	4.67e-53	189	G11R3_R2_	G11R3_
M02330:542:GW210124A:1:2105:5400:18795	WT_amplicon	100	102	0	0	1	102	1	102	4.65e-53	189	G11R3_R2_	G11R3_
M02330:542:GW210124A:1:2105:25332:18819	WT_amplicon	100	101	0	0	1	101	2	102	1.67e-52	187	G11R3_R2_	G11R3_
M02330:542:GW210124A:1:2105:26639:18844	WT_amplicon	100	102	0	0	128	229	102	1	4.65e-53	189	G11R3_R2_	G11R3_
M02330:542:GW210124A:1:2105:13869:18847	WT_amplicon	99.01	101	1	0	129	229	102	2	7.78e-51	182	G11R3_R2_	G11R3_
M02330:542:GW210124A:1:2105:22098:18848	WT_amplicon	100	102	0	0	129	230	102	1	4.67e-53	189	G11R3_R2_	G11R3_
M02330:542:GW210124A:1:2105:4422:18953	WT_amplicon	99.02	102	1	0	1	102	1	102	2.17e-51	183	G11R3_R2_	G11R3_
M02330:542:GW210124A:1:2105:8962:18982	WT_amplicon	100	102	0	0	129	230	102	1	4.67e-53	189	G11R3_R2_	G11R3_
M02330:542:GW210124A:1:2105:3316:18983	WT_amplicon	100	102	0	0	1	102	1	102	4.67e-53	189	G11R3_R2_	G11R3_
M02330:542:GW210124A:1:2105:18168:19004	WT_amplicon	100	102	0	0	128	229	102	1	4.65e-53	189	G11R3_R2_	G11R3_
M02330:542:GW210124A:1:2105:21794:19005	WT_amplicon	99.02	102	1	0	1	102	1	102	2.17e-51	183	G11R3_R2_	G11R3_
M02330:542:GW210124A:1:2105:12037:19029	WT_amplicon	100	102	0	0	1	102	1	102	4.67e-53	189	G11R3_R2_	G11R3_
M02330:542:GW210124A:1:2105:24325:19047	WT_amplicon	100	101	0	0	129	229	102	2	1.67e-52	187	G11R3_R2_	G11R3_
M02330:542:GW210124A:1:2105:16789:19096	WT_amplicon	100	102	0	0	1	102	1	102	4.67e-53	189	G11R3_R2_	G11R3_
M02330:542:GW210124A:1:2105:21604:19096	WT_amplicon	100	102	0	0	129	230	102	1	4.67e-53	189	G11R3_R2_	G11R3_
M02330:542:GW210124A:1:2105:2341:19122	WT_amplicon	100	102	0	0	129	230	102	1	4.67e-53	189	G11R3_R2_	G11R3_
M02330:542:GW210124A:1:2105:8281:19123	WT_amplicon	100	101	0	0	129	229	102	2	1.67e-52	187	G11R3_R2_	G11R3_
M02330:542:GW210124A:1:2105:22671:19139	WT_amplicon	100	102	0	0	129	230	102	1	4.67e-53	189	G11R3_R2_	G11R3_
M02330:542:GW210124A:1:2105:15531:19148	WT_amplicon	100	102	0	0	1	102	1	102	4.54e-53	189	G11R3_R2_	G11R3_
M02330:542:GW210124A:1:2105:22738:19150	WT_amplicon	100	102	0	0	129	230	102	1	4.67e-53	189	G11R3_R2_	G11R3_
M02330:542:GW210124A:1:2105:14379:19203	WT_amplicon	100	102	0	0	128	229	102	1	4.65e-53	189	G11R3_R2_	G11R3_
M02330:542:GW210124A:1:2105:20344:19275	WT_amplicon	100	102	0	0	129	230	102	1	4.67e-53	189	G11R3_R2_	G11R3_
M02330:542:GW210124A:1:2105:18724:19285	WT_amplicon	100	102	0	0	128	229	102	1	4.65e-53	189	G11R3_R2_	G11R3_
M02330:542:GW210124A:1:2105:2745:19320	WT_amplicon	100	102	0	0	129	230	102	1	4.67e-53	189	G11R3_R2_	G11R3_
M02330:542:GW210124A:1:2105:8735:19375	WT_amplicon	100	102	0	0	1	102	1	102	4.67e-53	189	G11R3_R2_	G11R3_
M02330:542:GW210124A:1:2105:6528:19414	WT_amplicon	100	102	0	0	129	230	102	1	4.67e-53	189	G11R3_R2_	G11R3_
M02330:542:GW210124A:1:2105:11504:19447	WT_amplicon	100	102	0	0	1	102	1	102	4.67e-53	189	G11R3_R2_	G11R3_
M02330:542:GW210124A:1:2105:11454:19467	WT_amplicon	100	102	0	0	1	102	1	102	4.67e-53	189	G11R3_R2_	G11R3_
M02330:542:GW210124A:1:2105:12815:19565	WT_amplicon	100	102	0	0	1	102	1	102	4.67e-53	189	G11R3_R2_	G11R3_
M02330:542:GW210124A:1:2105:25943:19585	WT_amplicon	100	102	0	0	129	230	102	1	4.67e-53	189	G11R3_R2_	G11R3_
M02330:542:GW210124A:1:2105:8926:19587	WT_amplicon	100	102	0	0	1	102	1	102	4.67e-53	189	G11R3_R2_	G11R3_
M02330:542:GW210124A:1:2105:10678:19635	WT_amplicon	100	102	0	0	128	229	102	1	4.65e-53	189	G11R3_R2_	G11R3_
M02330:542:GW210124A:1:2105:3361:19638	WT_amplicon	100	102	0	0	129	230	102	1	4.67e-53	189	G11R3_R2_	G11R3_
M02330:542:GW210124A:1:2105:2725:19649	WT_amplicon	100	102	0	0	128	229	102	1	4.65e-53	189	G11R3_R2_	G11R3_
M02330:542:GW210124A:1:2105:7885:19652	WT_amplicon	100	102	0	0	1	102	1	102	4.67e-53	189	G11R3_R2_	G11R3_
M02330:542:GW210124A:1:2105:4457:19654	WT_amplicon	100	102	0	0	1	102	1	102	4.67e-53	189	G11R3_R2_	G11R3_
M02330:542:GW210124A:1:2105:22928:19662	WT_amplicon	100	102	0	0	129	230	102	1	4.67e-53	189	G11R3_R2_	G11R3_
M02330:542:GW210124A:1:2105:7643:19733	WT_amplicon	100	102	0	0	1	102	1	102	4.67e-53	189	G11R3_R2_	G11R3_
M02330:542:GW210124A:1:2105:15878:19770	WT_amplicon	100	102	0	0	128	229	102	1	4.65e-53	189	G11R3_R2_	G11R3_
M02330:542:GW210124A:1:2105:24623:19824	WT_amplicon	99.02	102	1	0	129	230	102	1	2.17e-51	183	G11R3_R2_	G11R3_
M02330:542:GW210124A:1:2105:9556:19836	WT_amplicon	100	102	0	0	1	102	1	102	4.65e-53	189	G11R3_R2_	G11R3_
M02330:542:GW210124A:1:2105:25838:19848	WT_amplicon	100	102	0	0	1	102	1	102	4.67e-53	189	G11R3_R2_	G11R3_
M02330:542:GW210124A:1:2105:20589:19878	WT_amplicon	99.02	102	1	0	129	230	102	1	2.17e-51	183	G11R3_R2_	G11R3_
M02330:542:GW210124A:1:2105:13718:19901	WT_amplicon	100	102	0	0	1	102	1	102	4.67e-53	189	G11R3_R2_	G11R3_
M02330:542:GW210124A:1:2105:2835:19922	WT_amplicon	100	102	0	0	129	230	102	1	4.67e-53	189	G11R3_R2_	G11R3_
M02330:542:GW210124A:1:2105:5172:19950	WT_amplicon	100	102	0	0	1	102	1	102	4.67e-53	189	G11R3_R2_	G11R3_
M02330:542:GW210124A:1:2105:13669:19961	WT_amplicon	100	102	0	0	129	230	102	1	4.67e-53	189	G11R3_R2_	G11R3_
M02330:542:GW210124A:1:2105:23428:20013	WT_amplicon	100	102	0	0	1	102	1	102	4.67e-53	189	G11R3_R2_	G11R3_
M02330:542:GW210124A:1:2105:18017:20087	WT_amplicon	100	101	0	0	1	101	2	102	1.67e-52	187	G11R3_R2_	G11R3_
M02330:542:GW210124A:1:2105:13156:20089	WT_amplicon	99.02	102	1	0	1	102	1	102	2.17e-51	183	G11R3_R2_	G11R3_
M02330:542:GW210124A:1:2105:27291:20090	WT_amplicon	99.02	102	1	0	1	102	1	102	2.16e-51	183	G11R3_R2_	G11R3_
M02330:542:GW210124A:1:2105:5427:20112	WT_amplicon	100	102	0	0	129	230	102	1	4.67e-53	189	G11R3_R2_	G11R3_
M02330:542:GW210124A:1:2105:19292:20117	WT_amplicon	100	102	0	0	1	102	1	102	4.67e-53	189	G11R3_R2_	G11R3_
M02330:542:GW210124A:1:2105:28352:20136	WT_amplicon	98.039	102	2	0	128	229	102	1	1.01e-49	178	G11R3_R2_	G11R3_
M02330:542:GW210124A:1:2105:13202:20166	WT_amplicon	100	102	0	0	1	102	1	102	4.67e-53	189	G11R3_R2_	G11R3_
M02330:542:GW210124A:1:2105:18168:20186	WT_amplicon	100	102	0	0	129	230	102	1	4.67e-53	189	G11R3_R2_	G11R3_
M02330:542:GW210124A:1:2105:4687:20189	WT_amplicon	100	102	0	0	1	102	1	102	4.67e-53	189	G11R3_R2_	G11R3_
M02330:542:GW210124A:1:2105:4887:20224	WT_amplicon	99.02	102	1	0	1	102	1	102	2.16e-51	183	G11R3_R2_	G11R3_
M02330:542:GW210124A:1:2105:3477:20229	WT_amplicon	100	102	0	0	1	102	1	102	4.67e-53	189	G11R3_R2_	G11R3_
M02330:542:GW210124A:1:2105:22188:20290	WT_amplicon	100	102	0	0	1	102	1	102	4.67e-53	189	G11R3_R2_	G11R3_
M02330:542:GW210124A:1:2105:26022:20293	WT_amplicon	100	102	0	0	1	102	1	102	4.67e-53	189	G11R3_R2_	G11R3_
M02330:542:GW210124A:1:2105:21164:20324	WT_amplicon	100	102	0	0	1	102	1	102	4.65e-53	189	G11R3_R2_	G11R3_
M02330:542:GW210124A:1:2105:4440:20350	WT_amplicon	100	101	0	0	1	101	2	102	1.67e-52	187	G11R3_R2_	G11R3_
M02330:542:GW210124A:1:2105:14681:20361	WT_amplicon	100	102	0	0	129	230	102	1	4.67e-53	189	G11R3_R2_	G11R3_
M02330:542:GW210124A:1:2105:8284:20416	WT_amplicon	100	102	0	0	129	230	102	1	4.67e-53	189	G11R3_R2_	G11R3_
M02330:542:GW210124A:1:2105:23090:20493	WT_amplicon	100	102	0	0	1	102	1	102	4.67e-53	189	G11R3_R2_	G11R3_
M02330:542:GW210124A:1:2105:2996:20508	WT_amplicon	99.01	101	1	0	1	101	2	102	7.78e-51	182	G11R3_R2_	G11R3_
M02330:542:GW210124A:1:2105:27035:20533	WT_amplicon	100	102	0	0	1	102	1	102	4.67e-53	189	G11R3_R2_	G11R3_
M02330:542:GW210124A:1:2105:3651:20563	WT_amplicon	99.02	102	1	0	128	229	102	1	2.16e-51	183	G11R3_R2_	G11R3_
M02330:542:GW210124A:1:2105:5208:20565	WT_amplicon	100	102	0	0	1	102	1	102	4.67e-53	189	G11R3_R2_	G11R3_
M02330:542:GW210124A:1:2105:13138:20670	WT_amplicon	100	102	0	0	128	229	102	1	4.65e-53	189	G11R3_R2_	G11R3_
M02330:542:GW210124A:1:2105:3311:20675	WT_amplicon	100	102	0	0	1	102	1	102	4.65e-53	189	G11R3_R2_	G11R3_
M02330:542:GW210124A:1:2105:13700:20691	WT_amplicon	99.02	102	1	0	1	102	1	102	2.17e-51	183	G11R3_R2_	G11R3_
M02330:542:GW210124A:1:2105:21858:20705	WT_amplicon	100	102	0	0	128	229	102	1	4.65e-53	189	G11R3_R2_	G11R3_
M02330:542:GW210124A:1:2105:16096:20707	WT_amplicon	100	102	0	0	1	102	1	102	4.67e-53	189	G11R3_R2_	G11R3_
M02330:542:GW210124A:1:2105:10911:20726	WT_amplicon	100	102	0	0	125	226	102	1	4.59e-53	189	G11R3_R2_	G11R3_
M02330:542:GW210124A:1:2105:18104:20816	WT_amplicon	99.02	102	1	0	1	102	1	102	2.17e-51	183	G11R3_R2_	G11R3_
M02330:542:GW210124A:1:2105:7551:20822	WT_amplicon	100	102	0	0	129	230	102	1	4.67e-53	189	G11R3_R2_	G11R3_
M02330:542:GW210124A:1:2105:24350:20842	WT_amplicon	100	102	0	0	1	102	1	102	4.67e-53	189	G11R3_R2_	G11R3_
M02330:542:GW210124A:1:2105:8414:20873	WT_amplicon	100	101	0	0	1	101	2	102	1.67e-52	187	G11R3_R2_	G11R3_
M02330:542:GW210124A:1:2105:12610:20885	WT_amplicon	100	100	0	0	129	228	102	3	5.99e-52	185	G11R3_R2_	G11R3_
M02330:542:GW210124A:1:2105:19235:20950	WT_amplicon	100	102	0	0	129	230	102	1	4.67e-53	189	G11R3_R2_	G11R3_
M02330:542:GW210124A:1:2105:10325:21005	WT_amplicon	100	102	0	0	1	102	1	102	4.67e-53	189	G11R3_R2_	G11R3_
M02330:542:GW210124A:1:2105:16212:21015	WT_amplicon	100	102	0	0	1	102	1	102	4.67e-53	189	G11R3_R2_	G11R3_
M02330:542:GW210124A:1:2105:22796:21035	WT_amplicon	100	102	0	0	1	102	1	102	4.67e-53	189	G11R3_R2_	G11R3_
M02330:542:GW210124A:1:2105:24798:21058	WT_amplicon	100	102	0	0	128	229	102	1	4.65e-53	189	G11R3_R2_	G11R3_
M02330:542:GW210124A:1:2105:9317:21063	WT_amplicon	100	102	0	0	129	230	102	1	4.67e-53	189	G11R3_R2_	G11R3_
M02330:542:GW210124A:1:2105:9420:21087	WT_amplicon	100	102	0	0	1	102	1	102	4.67e-53	189	G11R3_R2_	G11R3_
M02330:542:GW210124A:1:2105:27989:21154	WT_amplicon	98.039	102	2	0	1	102	1	102	1.01e-49	178	G11R3_R2_	G11R3_
M02330:542:GW210124A:1:2105:22327:21200	WT_amplicon	100	102	0	0	1	102	1	102	4.67e-53	189	G11R3_R2_	G11R3_
M02330:542:GW210124A:1:2105:16248:21230	WT_amplicon	99.02	102	1	0	128	229	102	1	2.16e-51	183	G11R3_R2_	G11R3_
M02330:542:GW210124A:1:2105:15553:21276	WT_amplicon	100	102	0	0	1	102	1	102	4.67e-53	189	G11R3_R2_	G11R3_
M02330:542:GW210124A:1:2105:10131:21287	WT_amplicon	100	102	0	0	129	230	102	1	4.67e-53	189	G11R3_R2_	G11R3_
M02330:542:GW210124A:1:2105:19806:21430	WT_amplicon	100	102	0	0	129	230	102	1	4.67e-53	189	G11R3_R2_	G11R3_
M02330:542:GW210124A:1:2105:27534:21443	WT_amplicon	100	102	0	0	129	230	102	1	4.67e-53	189	G11R3_R2_	G11R3_
M02330:542:GW210124A:1:2105:14723:21452	WT_amplicon	100	102	0	0	129	230	102	1	4.67e-53	189	G11R3_R2_	G11R3_
M02330:542:GW210124A:1:2105:17904:21453	WT_amplicon	100	101	0	0	1	101	2	102	1.67e-52	187	G11R3_R2_	G11R3_
M02330:542:GW210124A:1:2105:18416:21566	WT_amplicon	100	102	0	0	1	102	1	102	4.65e-53	189	G11R3_R2_	G11R3_
M02330:542:GW210124A:1:2105:26189:21581	WT_amplicon	100	102	0	0	1	102	1	102	4.67e-53	189	G11R3_R2_	G11R3_
M02330:542:GW210124A:1:2105:20664:21594	WT_amplicon	98.039	102	2	0	128	229	102	1	1.01e-49	178	G11R3_R2_	G11R3_
M02330:542:GW210124A:1:2105:25541:21611	WT_amplicon	100	102	0	0	1	102	1	102	4.67e-53	189	G11R3_R2_	G11R3_
M02330:542:GW210124A:1:2105:19559:21615	DEL_amplicon	96.825	63	2	0	1	63	73	135	4.25e-28	106	G11R3_R2_	G11R3_
M02330:542:GW210124A:1:2105:21436:21627	WT_amplicon	100	102	0	0	129	230	102	1	4.67e-53	189	G11R3_R2_	G11R3_
M02330:542:GW210124A:1:2105:24030:21651	WT_amplicon	100	102	0	0	128	229	102	1	4.65e-53	189	G11R3_R2_	G11R3_
M02330:542:GW210124A:1:2105:26676:21651	WT_amplicon	100	102	0	0	1	102	1	102	4.65e-53	189	G11R3_R2_	G11R3_
M02330:542:GW210124A:1:2105:26926:21684	WT_amplicon	100	102	0	0	129	230	102	1	4.67e-53	189	G11R3_R2_	G11R3_
M02330:542:GW210124A:1:2105:4502:21734	WT_amplicon	100	100	0	0	129	228	102	3	6.04e-52	185	G11R3_R2_	G11R3_
M02330:542:GW210124A:1:2105:26399:21750	WT_amplicon	100	102	0	0	1	102	1	102	4.67e-53	189	G11R3_R2_	G11R3_
M02330:542:GW210124A:1:2105:23246:21803	WT_amplicon	100	102	0	0	129	230	102	1	4.67e-53	189	G11R3_R2_	G11R3_
M02330:542:GW210124A:1:2105:27254:21819	WT_amplicon	99.02	102	1	0	1	102	1	102	2.17e-51	183	G11R3_R2_	G11R3_
M02330:542:GW210124A:1:2105:7675:21836	WT_amplicon	100	102	0	0	1	102	1	102	4.67e-53	189	G11R3_R2_	G11R3_
M02330:542:GW210124A:1:2105:12173:21855	WT_amplicon	100	102	0	0	1	102	1	102	4.67e-53	189	G11R3_R2_	G11R3_
M02330:542:GW210124A:1:2105:21740:21961	WT_amplicon	100	102	0	0	1	102	1	102	4.67e-53	189	G11R3_R2_	G11R3_
M02330:542:GW210124A:1:2105:4796:22005	WT_amplicon	100	102	0	0	129	230	102	1	4.67e-53	189	G11R3_R2_	G11R3_
M02330:542:GW210124A:1:2105:6413:22035	WT_amplicon	100	102	0	0	1	102	1	102	4.67e-53	189	G11R3_R2_	G11R3_
M02330:542:GW210124A:1:2105:6380:22049	WT_amplicon	100	102	0	0	1	102	1	102	4.67e-53	189	G11R3_R2_	G11R3_
M02330:542:GW210124A:1:2105:13036:22057	WT_amplicon	100	102	0	0	127	228	102	1	4.63e-53	189	G11R3_R2_	G11R3_
M02330:542:GW210124A:1:2105:23526:22119	WT_amplicon	100	102	0	0	1	102	1	102	4.67e-53	189	G11R3_R2_	G11R3_
M02330:542:GW210124A:1:2105:11855:22138	WT_amplicon	100	101	0	0	129	229	102	2	1.67e-52	187	G11R3_R2_	G11R3_
M02330:542:GW210124A:1:2105:4530:22141	WT_amplicon	100	102	0	0	128	229	102	1	4.65e-53	189	G11R3_R2_	G11R3_
M02330:542:GW210124A:1:2105:15701:22253	WT_amplicon	100	102	0	0	128	229	102	1	4.65e-53	189	G11R3_R2_	G11R3_
M02330:542:GW210124A:1:2105:21423:22256	WT_amplicon	100	102	0	0	1	102	1	102	4.67e-53	189	G11R3_R2_	G11R3_
M02330:542:GW210124A:1:2105:18768:22258	WT_amplicon	100	102	0	0	1	102	1	102	4.67e-53	189	G11R3_R2_	G11R3_
M02330:542:GW210124A:1:2105:8433:22272	WT_amplicon	99.02	102	1	0	129	230	102	1	2.17e-51	183	G11R3_R2_	G11R3_
M02330:542:GW210124A:1:2105:22135:22336	WT_amplicon	100	102	0	0	1	102	1	102	4.67e-53	189	G11R3_R2_	G11R3_
M02330:542:GW210124A:1:2105:21791:22381	WT_amplicon	100	102	0	0	129	230	102	1	4.67e-53	189	G11R3_R2_	G11R3_
M02330:542:GW210124A:1:2105:4919:22411	WT_amplicon	100	102	0	0	129	230	102	1	4.67e-53	189	G11R3_R2_	G11R3_
M02330:542:GW210124A:1:2105:5693:22441	WT_amplicon	99.01	101	1	0	128	228	102	2	7.74e-51	182	G11R3_R2_	G11R3_
M02330:542:GW210124A:1:2105:5071:22461	WT_amplicon	100	102	0	0	1	102	1	102	4.67e-53	189	G11R3_R2_	G11R3_
M02330:542:GW210124A:1:2105:16171:22475	WT_amplicon	100	102	0	0	1	102	1	102	4.67e-53	189	G11R3_R2_	G11R3_
M02330:542:GW210124A:1:2105:27693:22524	WT_amplicon	99	100	1	0	128	227	102	3	2.8e-50	180	G11R3_R2_	G11R3_
M02330:542:GW210124A:1:2105:9482:22533	WT_amplicon	99.02	102	1	0	1	102	1	102	2.16e-51	183	G11R3_R2_	G11R3_
M02330:542:GW210124A:1:2105:4542:22589	WT_amplicon	99.02	102	1	0	129	230	102	1	2.17e-51	183	G11R3_R2_	G11R3_
M02330:542:GW210124A:1:2105:9726:22684	WT_amplicon	100	102	0	0	129	230	102	1	4.67e-53	189	G11R3_R2_	G11R3_
M02330:542:GW210124A:1:2105:24095:22726	WT_amplicon	100	102	0	0	1	102	1	102	4.67e-53	189	G11R3_R2_	G11R3_
M02330:542:GW210124A:1:2105:26874:22787	WT_amplicon	100	102	0	0	1	102	1	102	4.67e-53	189	G11R3_R2_	G11R3_
M02330:542:GW210124A:1:2105:10640:22825	WT_amplicon	100	102	0	0	1	102	1	102	4.67e-53	189	G11R3_R2_	G11R3_
M02330:542:GW210124A:1:2105:9788:22827	WT_amplicon	100	102	0	0	1	102	1	102	4.65e-53	189	G11R3_R2_	G11R3_
M02330:542:GW210124A:1:2105:12389:22832	WT_amplicon	100	102	0	0	1	102	1	102	4.67e-53	189	G11R3_R2_	G11R3_
M02330:542:GW210124A:1:2105:4500:22838	WT_amplicon	99.02	102	1	0	129	230	102	1	2.17e-51	183	G11R3_R2_	G11R3_
M02330:542:GW210124A:1:2105:9432:22954	WT_amplicon	100	102	0	0	1	102	1	102	4.65e-53	189	G11R3_R2_	G11R3_
M02330:542:GW210124A:1:2105:12371:23007	WT_amplicon	100	101	0	0	1	101	2	102	1.67e-52	187	G11R3_R2_	G11R3_
M02330:542:GW210124A:1:2105:24528:23028	WT_amplicon	100	102	0	0	1	102	1	102	4.65e-53	189	G11R3_R2_	G11R3_
M02330:542:GW210124A:1:2105:8639:23039	WT_amplicon	100	102	0	0	128	229	102	1	4.65e-53	189	G11R3_R2_	G11R3_
M02330:542:GW210124A:1:2105:12784:23046	WT_amplicon	100	102	0	0	1	102	1	102	4.67e-53	189	G11R3_R2_	G11R3_
M02330:542:GW210124A:1:2105:6872:23058	WT_amplicon	99.02	102	1	0	128	229	102	1	2.16e-51	183	G11R3_R2_	G11R3_
M02330:542:GW210124A:1:2105:26860:23086	WT_amplicon	100	102	0	0	129	230	102	1	4.67e-53	189	G11R3_R2_	G11R3_
M02330:542:GW210124A:1:2105:25003:23252	WT_amplicon	97.778	45	1	0	1	45	1	45	8.97e-20	78.7	G11R3_R2_	G11R3_
M02330:542:GW210124A:1:2105:4826:23277	WT_amplicon	100	102	0	0	128	229	102	1	4.65e-53	189	G11R3_R2_	G11R3_
M02330:542:GW210124A:1:2105:19052:23277	WT_amplicon	100	102	0	0	1	102	1	102	4.65e-53	189	G11R3_R2_	G11R3_
M02330:542:GW210124A:1:2105:9847:23307	WT_amplicon	100	101	0	0	129	229	102	2	1.67e-52	187	G11R3_R2_	G11R3_
M02330:542:GW210124A:1:2105:19012:23325	WT_amplicon	99.02	102	1	0	1	102	1	102	2.16e-51	183	G11R3_R2_	G11R3_
M02330:542:GW210124A:1:2105:22710:23338	WT_amplicon	100	102	0	0	1	102	1	102	4.67e-53	189	G11R3_R2_	G11R3_
M02330:542:GW210124A:1:2105:13323:23376	WT_amplicon	100	102	0	0	1	102	1	102	4.67e-53	189	G11R3_R2_	G11R3_
M02330:542:GW210124A:1:2105:17522:23380	WT_amplicon	100	102	0	0	129	230	102	1	4.67e-53	189	G11R3_R2_	G11R3_
M02330:542:GW210124A:1:2105:11937:23388	WT_amplicon	99.02	102	1	0	1	102	1	102	2.16e-51	183	G11R3_R2_	G11R3_
M02330:542:GW210124A:1:2105:5959:23413	WT_amplicon	100	102	0	0	126	227	102	1	4.61e-53	189	G11R3_R2_	G11R3_
M02330:542:GW210124A:1:2105:22122:23419	WT_amplicon	100	102	0	0	129	230	102	1	4.67e-53	189	G11R3_R2_	G11R3_
M02330:542:GW210124A:1:2105:19498:23430	WT_amplicon	100	101	0	0	1	101	2	102	1.67e-52	187	G11R3_R2_	G11R3_
M02330:542:GW210124A:1:2105:14647:23539	WT_amplicon	100	102	0	0	1	102	1	102	4.67e-53	189	G11R3_R2_	G11R3_
M02330:542:GW210124A:1:2105:7937:23584	WT_amplicon	100	102	0	0	128	229	102	1	4.65e-53	189	G11R3_R2_	G11R3_
M02330:542:GW210124A:1:2105:17869:23716	WT_amplicon	100	102	0	0	129	230	102	1	4.67e-53	189	G11R3_R2_	G11R3_
M02330:542:GW210124A:1:2105:24589:23728	WT_amplicon	100	102	0	0	1	102	1	102	4.67e-53	189	G11R3_R2_	G11R3_
M02330:542:GW210124A:1:2105:17942:23753	WT_amplicon	100	102	0	0	129	230	102	1	4.67e-53	189	G11R3_R2_	G11R3_
M02330:542:GW210124A:1:2105:25764:23813	WT_amplicon	100	102	0	0	1	102	1	102	4.67e-53	189	G11R3_R2_	G11R3_
M02330:542:GW210124A:1:2105:15235:23817	WT_amplicon	100	102	0	0	129	230	102	1	4.67e-53	189	G11R3_R2_	G11R3_
M02330:542:GW210124A:1:2105:12714:23819	WT_amplicon	100	102	0	0	129	230	102	1	4.67e-53	189	G11R3_R2_	G11R3_
M02330:542:GW210124A:1:2105:26227:23846	WT_amplicon	100	102	0	0	129	230	102	1	4.67e-53	189	G11R3_R2_	G11R3_
M02330:542:GW210124A:1:2105:19890:23910	WT_amplicon	99.02	102	1	0	129	230	102	1	2.17e-51	183	G11R3_R2_	G11R3_
M02330:542:GW210124A:1:2105:8908:23966	WT_amplicon	100	102	0	0	129	230	102	1	4.67e-53	189	G11R3_R2_	G11R3_
M02330:542:GW210124A:1:2105:24230:23970	WT_amplicon	100	102	0	0	1	102	1	102	4.67e-53	189	G11R3_R2_	G11R3_
M02330:542:GW210124A:1:2105:26566:24016	WT_amplicon	100	101	0	0	1	101	2	102	1.67e-52	187	G11R3_R2_	G11R3_
M02330:542:GW210124A:1:2105:9392:24128	WT_amplicon	100	102	0	0	120	221	102	1	4.48e-53	189	G11R3_R2_	G11R3_
M02330:542:GW210124A:1:2105:23000:24193	WT_amplicon	100	102	0	0	129	230	102	1	4.67e-53	189	G11R3_R2_	G11R3_
M02330:542:GW210124A:1:2105:10829:24205	WT_amplicon	100	102	0	0	1	102	1	102	4.65e-53	189	G11R3_R2_	G11R3_
M02330:542:GW210124A:1:2105:23658:24219	WT_amplicon	100	102	0	0	127	228	102	1	4.63e-53	189	G11R3_R2_	G11R3_
M02330:542:GW210124A:1:2105:26231:24261	WT_amplicon	100	102	0	0	1	102	1	102	4.65e-53	189	G11R3_R2_	G11R3_
M02330:542:GW210124A:1:2105:19781:24312	WT_amplicon	100	102	0	0	129	230	102	1	4.67e-53	189	G11R3_R2_	G11R3_
M02330:542:GW210124A:1:2105:16305:24318	WT_amplicon	100	102	0	0	1	102	1	102	4.67e-53	189	G11R3_R2_	G11R3_
M02330:542:GW210124A:1:2105:13098:24373	WT_amplicon	100	102	0	0	1	102	1	102	4.65e-53	189	G11R3_R2_	G11R3_
M02330:542:GW210124A:1:2105:21460:24475	WT_amplicon	100	102	0	0	1	102	1	102	4.67e-53	189	G11R3_R2_	G11R3_
M02330:542:GW210124A:1:2105:17395:24491	WT_amplicon	100	102	0	0	129	230	102	1	4.67e-53	189	G11R3_R2_	G11R3_
M02330:542:GW210124A:1:2105:20626:24498	WT_amplicon	100	102	0	0	129	230	102	1	4.67e-53	189	G11R3_R2_	G11R3_
M02330:542:GW210124A:1:2105:26014:24576	WT_amplicon	100	102	0	0	1	102	1	102	4.67e-53	189	G11R3_R2_	G11R3_
M02330:542:GW210124A:1:2105:16889:24577	WT_amplicon	100	102	0	0	129	230	102	1	4.67e-53	189	G11R3_R2_	G11R3_
M02330:542:GW210124A:1:2105:22810:24664	WT_amplicon	99.02	102	1	0	1	102	1	102	2.16e-51	183	G11R3_R2_	G11R3_
M02330:542:GW210124A:1:2105:23712:24669	WT_amplicon	100	101	0	0	129	229	102	2	1.67e-52	187	G11R3_R2_	G11R3_
M02330:542:GW210124A:1:2105:19249:24746	WT_amplicon	100	102	0	0	1	102	1	102	4.67e-53	189	G11R3_R2_	G11R3_
M02330:542:GW210124A:1:2105:15427:24775	WT_amplicon	100	102	0	0	128	229	102	1	4.65e-53	189	G11R3_R2_	G11R3_
M02330:542:GW210124A:1:2105:5749:24786	WT_amplicon	100	102	0	0	1	102	1	102	4.67e-53	189	G11R3_R2_	G11R3_
M02330:542:GW210124A:1:2105:5941:24802	WT_amplicon	100	102	0	0	129	230	102	1	4.67e-53	189	G11R3_R2_	G11R3_
M02330:542:GW210124A:1:2105:23133:24815	WT_amplicon	100	102	0	0	1	102	1	102	4.65e-53	189	G11R3_R2_	G11R3_
M02330:542:GW210124A:1:2105:9384:24867	WT_amplicon	100	102	0	0	129	230	102	1	4.67e-53	189	G11R3_R2_	G11R3_
M02330:542:GW210124A:1:2105:20550:24883	WT_amplicon	99.02	102	1	0	1	102	1	102	2.17e-51	183	G11R3_R2_	G11R3_
M02330:542:GW210124A:1:2105:9692:24901	WT_amplicon	100	102	0	0	129	230	102	1	4.67e-53	189	G11R3_R2_	G11R3_
M02330:542:GW210124A:1:2105:23614:25000	WT_amplicon	99.02	102	1	0	1	102	1	102	2.16e-51	183	G11R3_R2_	G11R3_
M02330:542:GW210124A:1:2105:15739:25122	WT_amplicon	100	102	0	0	129	230	102	1	4.67e-53	189	G11R3_R2_	G11R3_
M02330:542:GW210124A:1:2105:24891:25332	WT_amplicon	100	102	0	0	1	102	1	102	4.67e-53	189	G11R3_R2_	G11R3_
M02330:542:GW210124A:1:2105:13200:25348	WT_amplicon	100	102	0	0	129	230	102	1	4.67e-53	189	G11R3_R2_	G11R3_
