## Supplementary material for "A novel sperm-derived seminal fluid protein in *Caenorhabditis* nematodes": File S4: FileS2_BestBlast.txt (part 35 of 245)

ID	amplicon	identity	alignment.length	mismatches	gap.opens	q.start	q.end	s.start	s.end	evalue	bit.score	replicate	replicate2
M02330:542:GW210124A:1:2105:18572:25445	WT_amplicon	100	102	0	0	1	102	1	102	4.67e-53	189	G11R3_R2_	G11R3_
M02330:542:GW210124A:1:2105:13857:25561	WT_amplicon	100	102	0	0	1	102	1	102	4.67e-53	189	G11R3_R2_	G11R3_
M02330:542:GW210124A:1:2105:12633:25657	WT_amplicon	100	102	0	0	129	230	102	1	4.67e-53	189	G11R3_R2_	G11R3_
M02330:542:GW210124A:1:2105:21730:25697	WT_amplicon	100	102	0	0	128	229	102	1	4.65e-53	189	G11R3_R2_	G11R3_
M02330:542:GW210124A:1:2105:6714:25808	WT_amplicon	99.02	102	0	1	129	229	102	1	7.78e-51	182	G11R3_R2_	G11R3_
M02330:542:GW210124A:1:2105:21214:25864	WT_amplicon	100	102	0	0	1	102	1	102	4.65e-53	189	G11R3_R2_	G11R3_
M02330:542:GW210124A:1:2105:18362:25930	WT_amplicon	100	102	0	0	1	102	1	102	4.67e-53	189	G11R3_R2_	G11R3_
M02330:542:GW210124A:1:2105:13992:25958	WT_amplicon	100	102	0	0	129	230	102	1	4.67e-53	189	G11R3_R2_	G11R3_
M02330:542:GW210124A:1:2105:13737:25994	WT_amplicon	100	102	0	0	128	229	102	1	4.65e-53	189	G11R3_R2_	G11R3_
M02330:542:GW210124A:1:2105:21011:26040	WT_amplicon	100	102	0	0	1	102	1	102	4.67e-53	189	G11R3_R2_	G11R3_
M02330:542:GW210124A:1:2105:12587:26052	WT_amplicon	100	102	0	0	129	230	102	1	4.67e-53	189	G11R3_R2_	G11R3_
M02330:542:GW210124A:1:2105:6971:26063	WT_amplicon	100	101	0	0	128	228	102	2	1.66e-52	187	G11R3_R2_	G11R3_
M02330:542:GW210124A:1:2105:8551:26127	WT_amplicon	100	102	0	0	1	102	1	102	4.67e-53	189	G11R3_R2_	G11R3_
M02330:542:GW210124A:1:2105:7670:26133	WT_amplicon	100	99	0	0	132	230	99	1	2.17e-51	183	G11R3_R2_	G11R3_
M02330:542:GW210124A:1:2105:21882:26154	WT_amplicon	100	102	0	0	1	102	1	102	4.67e-53	189	G11R3_R2_	G11R3_
M02330:542:GW210124A:1:2105:17405:26201	WT_amplicon	100	102	0	0	1	102	1	102	4.67e-53	189	G11R3_R2_	G11R3_
M02330:542:GW210124A:1:2105:13627:26274	WT_amplicon	100	102	0	0	1	102	1	102	4.65e-53	189	G11R3_R2_	G11R3_
M02330:542:GW210124A:1:2105:18838:26298	WT_amplicon	99.02	102	1	0	129	230	102	1	2.17e-51	183	G11R3_R2_	G11R3_
M02330:542:GW210124A:1:2105:17631:26404	WT_amplicon	100	102	0	0	1	102	1	102	4.67e-53	189	G11R3_R2_	G11R3_
M02330:542:GW210124A:1:2105:23381:26411	WT_amplicon	100	102	0	0	128	229	102	1	4.65e-53	189	G11R3_R2_	G11R3_
M02330:542:GW210124A:1:2105:10816:26435	WT_amplicon	100	102	0	0	128	229	102	1	4.65e-53	189	G11R3_R2_	G11R3_
M02330:542:GW210124A:1:2105:19189:26452	WT_amplicon	100	101	0	0	1	101	2	102	1.67e-52	187	G11R3_R2_	G11R3_
M02330:542:GW210124A:1:2105:8975:26616	WT_amplicon	100	102	0	0	128	229	102	1	4.65e-53	189	G11R3_R2_	G11R3_
M02330:542:GW210124A:1:2105:12713:26620	WT_amplicon	99.02	102	1	0	1	102	1	102	2.17e-51	183	G11R3_R2_	G11R3_
M02330:542:GW210124A:1:2105:11253:26806	WT_amplicon	100	102	0	0	129	230	102	1	4.67e-53	189	G11R3_R2_	G11R3_
M02330:542:GW210124A:1:2105:12417:26828	WT_amplicon	100	102	0	0	1	102	1	102	4.67e-53	189	G11R3_R2_	G11R3_
M02330:542:GW210124A:1:2105:23285:26846	WT_amplicon	100	102	0	0	129	230	102	1	4.67e-53	189	G11R3_R2_	G11R3_
M02330:542:GW210124A:1:2105:11056:26850	WT_amplicon	100	102	0	0	129	230	102	1	4.67e-53	189	G11R3_R2_	G11R3_
M02330:542:GW210124A:1:2105:19977:26870	WT_amplicon	100	102	0	0	1	102	1	102	4.67e-53	189	G11R3_R2_	G11R3_
M02330:542:GW210124A:1:2105:18708:27080	WT_amplicon	100	102	0	0	128	229	102	1	4.65e-53	189	G11R3_R2_	G11R3_
M02330:542:GW210124A:1:2105:17493:27149	WT_amplicon	100	102	0	0	1	102	1	102	4.67e-53	189	G11R3_R2_	G11R3_
M02330:542:GW210124A:1:2105:9289:27310	WT_amplicon	100	102	0	0	1	102	1	102	4.67e-53	189	G11R3_R2_	G11R3_
M02330:542:GW210124A:1:2105:18714:27393	WT_amplicon	100	102	0	0	1	102	1	102	4.67e-53	189	G11R3_R2_	G11R3_
M02330:542:GW210124A:1:2105:15217:27404	WT_amplicon	100	102	0	0	128	229	102	1	4.65e-53	189	G11R3_R2_	G11R3_
M02330:542:GW210124A:1:2105:20712:27443	WT_amplicon	100	101	0	0	128	228	102	2	1.66e-52	187	G11R3_R2_	G11R3_
M02330:542:GW210124A:1:2105:15167:27616	WT_amplicon	99.02	102	1	0	129	230	102	1	2.17e-51	183	G11R3_R2_	G11R3_
M02330:542:GW210124A:1:2105:9503:27665	WT_amplicon	100	102	0	0	1	102	1	102	4.67e-53	189	G11R3_R2_	G11R3_
M02330:542:GW210124A:1:2105:10793:27709	WT_amplicon	100	102	0	0	128	229	102	1	4.65e-53	189	G11R3_R2_	G11R3_
M02330:542:GW210124A:1:2105:13667:27778	WT_amplicon	100	102	0	0	1	102	1	102	4.67e-53	189	G11R3_R2_	G11R3_
M02330:542:GW210124A:1:2105:13825:27790	WT_amplicon	99.02	102	1	0	129	230	102	1	2.17e-51	183	G11R3_R2_	G11R3_
M02330:542:GW210124A:1:2105:11719:27831	WT_amplicon	100	102	0	0	1	102	1	102	4.67e-53	189	G11R3_R2_	G11R3_
M02330:542:GW210124A:1:2105:12357:28037	WT_amplicon	100	102	0	0	129	230	102	1	4.67e-53	189	G11R3_R2_	G11R3_
M02330:542:GW210124A:1:2105:16948:28408	WT_amplicon	100	102	0	0	129	230	102	1	4.67e-53	189	G11R3_R2_	G11R3_
M02330:542:GW210124A:1:2104:13400:1832	WT_amplicon	100	102	0	0	129	230	102	1	4.67e-53	189	G11R3_R2_	G11R3_
M02330:542:GW210124A:1:2104:18433:1855	WT_amplicon	99.02	102	1	0	129	230	102	1	2.17e-51	183	G11R3_R2_	G11R3_
M02330:542:GW210124A:1:2104:18771:1938	WT_amplicon	100	102	0	0	1	102	1	102	4.67e-53	189	G11R3_R2_	G11R3_
M02330:542:GW210124A:1:2104:14447:2137	WT_amplicon	100	102	0	0	129	230	102	1	4.67e-53	189	G11R3_R2_	G11R3_
M02330:542:GW210124A:1:2104:12892:2175	WT_amplicon	100	102	0	0	1	102	1	102	4.67e-53	189	G11R3_R2_	G11R3_
M02330:542:GW210124A:1:2104:10847:2253	WT_amplicon	100	102	0	0	129	230	102	1	4.67e-53	189	G11R3_R2_	G11R3_
M02330:542:GW210124A:1:2104:18433:2286	WT_amplicon	100	102	0	0	128	229	102	1	4.65e-53	189	G11R3_R2_	G11R3_
M02330:542:GW210124A:1:2104:12379:2366	WT_amplicon	100	102	0	0	1	102	1	102	4.67e-53	189	G11R3_R2_	G11R3_
M02330:542:GW210124A:1:2104:10945:2486	WT_amplicon	100	102	0	0	1	102	1	102	4.65e-53	189	G11R3_R2_	G11R3_
M02330:542:GW210124A:1:2104:12097:2513	WT_amplicon	100	102	0	0	1	102	1	102	4.67e-53	189	G11R3_R2_	G11R3_
M02330:542:GW210124A:1:2104:20048:2774	WT_amplicon	99.02	102	1	0	129	230	102	1	2.17e-51	183	G11R3_R2_	G11R3_
M02330:542:GW210124A:1:2104:14412:2861	WT_amplicon	100	102	0	0	1	102	1	102	4.67e-53	189	G11R3_R2_	G11R3_
M02330:542:GW210124A:1:2104:20281:2890	WT_amplicon	100	101	0	0	1	101	2	102	1.67e-52	187	G11R3_R2_	G11R3_
M02330:542:GW210124A:1:2104:15074:2966	WT_amplicon	100	102	0	0	1	102	1	102	4.67e-53	189	G11R3_R2_	G11R3_
M02330:542:GW210124A:1:2104:15568:2968	WT_amplicon	100	102	0	0	129	230	102	1	4.67e-53	189	G11R3_R2_	G11R3_
M02330:542:GW210124A:1:2104:16449:2995	WT_amplicon	98.039	102	2	0	1	102	1	102	1.01e-49	178	G11R3_R2_	G11R3_
M02330:542:GW210124A:1:2104:13963:3011	WT_amplicon	99.02	102	1	0	1	102	1	102	2.17e-51	183	G11R3_R2_	G11R3_
M02330:542:GW210124A:1:2104:20248:3100	WT_amplicon	100	101	0	0	129	229	102	2	1.67e-52	187	G11R3_R2_	G11R3_
M02330:542:GW210124A:1:2104:16927:3141	WT_amplicon	100	98	0	0	129	226	102	5	7.67e-51	182	G11R3_R2_	G11R3_
M02330:542:GW210124A:1:2104:19445:3306	WT_amplicon	100	102	0	0	129	230	102	1	4.67e-53	189	G11R3_R2_	G11R3_
M02330:542:GW210124A:1:2104:18663:3354	WT_amplicon	99.01	101	1	0	1	101	2	102	7.78e-51	182	G11R3_R2_	G11R3_
M02330:542:GW210124A:1:2104:19154:3373	WT_amplicon	100	102	0	0	129	230	102	1	4.67e-53	189	G11R3_R2_	G11R3_
M02330:542:GW210124A:1:2104:10129:3423	WT_amplicon	100	102	0	0	122	223	102	1	4.52e-53	189	G11R3_R2_	G11R3_
M02330:542:GW210124A:1:2104:19772:3446	DEL_amplicon	100	135	0	0	1	135	1	135	1.61e-71	250	G11R3_R2_	G11R3_
M02330:542:GW210124A:1:2104:22354:3474	WT_amplicon	99.02	102	1	0	128	229	102	1	2.16e-51	183	G11R3_R2_	G11R3_
M02330:542:GW210124A:1:2104:15973:3510	WT_amplicon	100	102	0	0	1	102	1	102	4.67e-53	189	G11R3_R2_	G11R3_
M02330:542:GW210124A:1:2104:21192:3571	WT_amplicon	100	102	0	0	1	102	1	102	4.67e-53	189	G11R3_R2_	G11R3_
M02330:542:GW210124A:1:2104:20619:3673	WT_amplicon	100	102	0	0	1	102	1	102	4.67e-53	189	G11R3_R2_	G11R3_
M02330:542:GW210124A:1:2104:11475:3715	WT_amplicon	100	102	0	0	1	102	1	102	4.67e-53	189	G11R3_R2_	G11R3_
M02330:542:GW210124A:1:2104:20974:3843	WT_amplicon	100	101	0	0	128	228	102	2	1.66e-52	187	G11R3_R2_	G11R3_
M02330:542:GW210124A:1:2104:15114:3968	WT_amplicon	100	102	0	0	129	230	102	1	4.67e-53	189	G11R3_R2_	G11R3_
M02330:542:GW210124A:1:2104:13461:4050	WT_amplicon	100	102	0	0	128	229	102	1	4.65e-53	189	G11R3_R2_	G11R3_
M02330:542:GW210124A:1:2104:12651:4056	WT_amplicon	100	101	0	0	129	229	102	2	1.67e-52	187	G11R3_R2_	G11R3_
M02330:542:GW210124A:1:2104:19630:4087	WT_amplicon	99.02	102	1	0	128	229	102	1	2.16e-51	183	G11R3_R2_	G11R3_
M02330:542:GW210124A:1:2104:11185:4106	WT_amplicon	100	102	0	0	129	230	102	1	4.67e-53	189	G11R3_R2_	G11R3_
M02330:542:GW210124A:1:2104:10325:4191	WT_amplicon	100	101	0	0	128	228	102	2	1.66e-52	187	G11R3_R2_	G11R3_
M02330:542:GW210124A:1:2104:12867:4212	WT_amplicon	100	102	0	0	129	230	102	1	4.67e-53	189	G11R3_R2_	G11R3_
M02330:542:GW210124A:1:2104:24185:4304	WT_amplicon	98.039	102	2	0	128	229	102	1	1.01e-49	178	G11R3_R2_	G11R3_
M02330:542:GW210124A:1:2104:14638:4526	WT_amplicon	100	102	0	0	1	102	1	102	4.65e-53	189	G11R3_R2_	G11R3_
M02330:542:GW210124A:1:2104:19882:4633	WT_amplicon	100	102	0	0	128	229	102	1	4.65e-53	189	G11R3_R2_	G11R3_
M02330:542:GW210124A:1:2104:15341:4643	WT_amplicon	99.02	102	1	0	129	230	102	1	2.17e-51	183	G11R3_R2_	G11R3_
M02330:542:GW210124A:1:2104:22027:4676	WT_amplicon	100	102	0	0	1	102	1	102	4.67e-53	189	G11R3_R2_	G11R3_
M02330:542:GW210124A:1:2104:23692:4755	WT_amplicon	100	102	0	0	128	229	102	1	4.65e-53	189	G11R3_R2_	G11R3_
M02330:542:GW210124A:1:2104:7805:4768	WT_amplicon	100	102	0	0	129	230	102	1	4.67e-53	189	G11R3_R2_	G11R3_
M02330:542:GW210124A:1:2104:9840:4807	WT_amplicon	99.02	102	1	0	1	102	1	102	2.17e-51	183	G11R3_R2_	G11R3_
M02330:542:GW210124A:1:2104:11982:4810	WT_amplicon	100	102	0	0	1	102	1	102	4.67e-53	189	G11R3_R2_	G11R3_
M02330:542:GW210124A:1:2104:12432:4898	WT_amplicon	100	102	0	0	1	102	1	102	4.65e-53	189	G11R3_R2_	G11R3_
M02330:542:GW210124A:1:2104:21830:5030	WT_amplicon	99.01	101	1	0	1	101	2	102	7.78e-51	182	G11R3_R2_	G11R3_
M02330:542:GW210124A:1:2104:13989:5070	WT_amplicon	100	102	0	0	128	229	102	1	4.65e-53	189	G11R3_R2_	G11R3_
M02330:542:GW210124A:1:2104:19809:5092	WT_amplicon	100	102	0	0	1	102	1	102	4.67e-53	189	G11R3_R2_	G11R3_
M02330:542:GW210124A:1:2104:20601:5095	WT_amplicon	100	102	0	0	1	102	1	102	4.67e-53	189	G11R3_R2_	G11R3_
M02330:542:GW210124A:1:2104:12473:5152	WT_amplicon	100	102	0	0	1	102	1	102	4.67e-53	189	G11R3_R2_	G11R3_
M02330:542:GW210124A:1:2104:14823:5172	WT_amplicon	100	45	0	0	153	197	45	1	1.93e-21	84.2	G11R3_R2_	G11R3_
M02330:542:GW210124A:1:2104:11694:5205	WT_amplicon	100	102	0	0	128	229	102	1	4.65e-53	189	G11R3_R2_	G11R3_
M02330:542:GW210124A:1:2104:14363:5211	WT_amplicon	100	102	0	0	1	102	1	102	4.67e-53	189	G11R3_R2_	G11R3_
M02330:542:GW210124A:1:2104:8831:5235	WT_amplicon	100	102	0	0	129	230	102	1	4.67e-53	189	G11R3_R2_	G11R3_
M02330:542:GW210124A:1:2104:20495:5239	WT_amplicon	100	102	0	0	1	102	1	102	4.67e-53	189	G11R3_R2_	G11R3_
M02330:542:GW210124A:1:2104:21851:5257	WT_amplicon	100	102	0	0	1	102	1	102	4.67e-53	189	G11R3_R2_	G11R3_
M02330:542:GW210124A:1:2104:6542:5281	WT_amplicon	100	102	0	0	1	102	1	102	4.67e-53	189	G11R3_R2_	G11R3_
M02330:542:GW210124A:1:2104:8598:5326	WT_amplicon	100	102	0	0	1	102	1	102	4.67e-53	189	G11R3_R2_	G11R3_
M02330:542:GW210124A:1:2104:8930:5365	WT_amplicon	100	102	0	0	129	230	102	1	4.67e-53	189	G11R3_R2_	G11R3_
M02330:542:GW210124A:1:2104:16291:5423	WT_amplicon	100	102	0	0	128	229	102	1	4.65e-53	189	G11R3_R2_	G11R3_
M02330:542:GW210124A:1:2104:8932:5499	WT_amplicon	100	102	0	0	128	229	102	1	4.65e-53	189	G11R3_R2_	G11R3_
M02330:542:GW210124A:1:2104:15534:5504	WT_amplicon	99.01	101	1	0	129	229	102	2	7.78e-51	182	G11R3_R2_	G11R3_
M02330:542:GW210124A:1:2104:21904:5551	WT_amplicon	100	102	0	0	1	102	1	102	4.67e-53	189	G11R3_R2_	G11R3_
M02330:542:GW210124A:1:2104:25240:5579	WT_amplicon	100	102	0	0	1	102	1	102	4.67e-53	189	G11R3_R2_	G11R3_
M02330:542:GW210124A:1:2104:10009:5788	WT_amplicon	100	102	0	0	1	102	1	102	4.67e-53	189	G11R3_R2_	G11R3_
M02330:542:GW210124A:1:2104:19354:5887	WT_amplicon	100	102	0	0	128	229	102	1	4.65e-53	189	G11R3_R2_	G11R3_
M02330:542:GW210124A:1:2104:13751:5908	WT_amplicon	100	102	0	0	1	102	1	102	4.67e-53	189	G11R3_R2_	G11R3_
M02330:542:GW210124A:1:2104:14866:5940	WT_amplicon	100	98	0	0	129	226	102	5	7.67e-51	182	G11R3_R2_	G11R3_
M02330:542:GW210124A:1:2104:12689:6023	WT_amplicon	100	102	0	0	129	230	102	1	4.67e-53	189	G11R3_R2_	G11R3_
M02330:542:GW210124A:1:2104:10858:6030	WT_amplicon	100	102	0	0	1	102	1	102	4.67e-53	189	G11R3_R2_	G11R3_
M02330:542:GW210124A:1:2104:10251:6127	WT_amplicon	100	102	0	0	129	230	102	1	4.67e-53	189	G11R3_R2_	G11R3_
M02330:542:GW210124A:1:2104:20726:6170	WT_amplicon	100	102	0	0	128	229	102	1	4.65e-53	189	G11R3_R2_	G11R3_
M02330:542:GW210124A:1:2104:17771:6176	WT_amplicon	100	102	0	0	129	230	102	1	4.67e-53	189	G11R3_R2_	G11R3_
M02330:542:GW210124A:1:2104:7152:6203	WT_amplicon	100	101	0	0	1	101	1	101	1.68e-52	187	G11R3_R2_	G11R3_
M02330:542:GW210124A:1:2104:9883:6237	WT_amplicon	100	102	0	0	128	229	102	1	4.65e-53	189	G11R3_R2_	G11R3_
M02330:542:GW210124A:1:2104:17521:6257	WT_amplicon	100	101	0	0	129	229	102	2	1.67e-52	187	G11R3_R2_	G11R3_
M02330:542:GW210124A:1:2104:8029:6282	WT_amplicon	100	102	0	0	1	102	1	102	4.67e-53	189	G11R3_R2_	G11R3_
M02330:542:GW210124A:1:2104:18019:6330	WT_amplicon	100	102	0	0	1	102	1	102	4.67e-53	189	G11R3_R2_	G11R3_
M02330:542:GW210124A:1:2104:26235:6340	WT_amplicon	99.02	102	1	0	1	102	1	102	2.16e-51	183	G11R3_R2_	G11R3_
M02330:542:GW210124A:1:2104:14689:6391	WT_amplicon	100	102	0	0	129	230	102	1	4.67e-53	189	G11R3_R2_	G11R3_
M02330:542:GW210124A:1:2104:5442:6449	WT_amplicon	100	102	0	0	1	102	1	102	4.67e-53	189	G11R3_R2_	G11R3_
M02330:542:GW210124A:1:2104:23318:6468	WT_amplicon	100	102	0	0	129	230	102	1	4.67e-53	189	G11R3_R2_	G11R3_
M02330:542:GW210124A:1:2104:12373:6479	WT_amplicon	99.02	102	1	0	1	102	1	102	2.17e-51	183	G11R3_R2_	G11R3_
M02330:542:GW210124A:1:2104:18386:6556	WT_amplicon	100	102	0	0	1	102	1	102	4.65e-53	189	G11R3_R2_	G11R3_
M02330:542:GW210124A:1:2104:8264:6572	WT_amplicon	100	102	0	0	128	229	102	1	4.65e-53	189	G11R3_R2_	G11R3_
M02330:542:GW210124A:1:2104:10479:6584	WT_amplicon	100	102	0	0	1	102	1	102	4.67e-53	189	G11R3_R2_	G11R3_
M02330:542:GW210124A:1:2104:11712:6634	WT_amplicon	100	102	0	0	1	102	1	102	4.67e-53	189	G11R3_R2_	G11R3_
M02330:542:GW210124A:1:2104:9817:6669	WT_amplicon	100	102	0	0	129	230	102	1	4.67e-53	189	G11R3_R2_	G11R3_
M02330:542:GW210124A:1:2104:20860:6791	WT_amplicon	100	102	0	0	1	102	1	102	4.67e-53	189	G11R3_R2_	G11R3_
M02330:542:GW210124A:1:2104:12856:6800	WT_amplicon	100	101	0	0	1	101	2	102	1.67e-52	187	G11R3_R2_	G11R3_
M02330:542:GW210124A:1:2104:15754:6814	WT_amplicon	100	102	0	0	1	102	1	102	4.67e-53	189	G11R3_R2_	G11R3_
M02330:542:GW210124A:1:2104:23800:6881	WT_amplicon	100	102	0	0	129	230	102	1	4.67e-53	189	G11R3_R2_	G11R3_
M02330:542:GW210124A:1:2104:11692:6890	WT_amplicon	100	102	0	0	1	102	1	102	4.67e-53	189	G11R3_R2_	G11R3_
M02330:542:GW210124A:1:2104:16743:6936	WT_amplicon	100	102	0	0	129	230	102	1	4.67e-53	189	G11R3_R2_	G11R3_
M02330:542:GW210124A:1:2104:7278:6969	WT_amplicon	100	102	0	0	1	102	1	102	4.67e-53	189	G11R3_R2_	G11R3_
M02330:542:GW210124A:1:2104:19886:6974	WT_amplicon	100	102	0	0	1	102	1	102	4.65e-53	189	G11R3_R2_	G11R3_
M02330:542:GW210124A:1:2104:11630:7007	WT_amplicon	100	102	0	0	1	102	1	102	4.65e-53	189	G11R3_R2_	G11R3_
M02330:542:GW210124A:1:2104:18645:7023	WT_amplicon	100	102	0	0	128	229	102	1	4.65e-53	189	G11R3_R2_	G11R3_
M02330:542:GW210124A:1:2104:4469:7043	WT_amplicon	100	102	0	0	129	230	102	1	4.67e-53	189	G11R3_R2_	G11R3_
M02330:542:GW210124A:1:2104:6614:7081	WT_amplicon	100	102	0	0	128	229	102	1	4.65e-53	189	G11R3_R2_	G11R3_
M02330:542:GW210124A:1:2104:13240:7137	WT_amplicon	100	101	0	0	1	101	2	102	1.67e-52	187	G11R3_R2_	G11R3_
M02330:542:GW210124A:1:2104:20679:7197	WT_amplicon	98.02	101	2	0	128	228	102	2	3.6e-49	176	G11R3_R2_	G11R3_
M02330:542:GW210124A:1:2104:12915:7205	WT_amplicon	100	102	0	0	1	102	1	102	4.67e-53	189	G11R3_R2_	G11R3_
M02330:542:GW210124A:1:2104:16327:7263	WT_amplicon	100	102	0	0	1	102	1	102	4.67e-53	189	G11R3_R2_	G11R3_
M02330:542:GW210124A:1:2104:8627:7368	WT_amplicon	99.02	102	1	0	129	230	102	1	2.17e-51	183	G11R3_R2_	G11R3_
M02330:542:GW210124A:1:2104:18139:7373	WT_amplicon	100	101	0	0	129	229	102	2	1.67e-52	187	G11R3_R2_	G11R3_
M02330:542:GW210124A:1:2104:24874:7402	WT_amplicon	100	101	0	0	1	101	2	102	1.67e-52	187	G11R3_R2_	G11R3_
M02330:542:GW210124A:1:2104:7128:7425	WT_amplicon	100	102	0	0	128	229	102	1	4.65e-53	189	G11R3_R2_	G11R3_
M02330:542:GW210124A:1:2104:5010:7531	WT_amplicon	100	102	0	0	129	230	102	1	4.67e-53	189	G11R3_R2_	G11R3_
M02330:542:GW210124A:1:2104:17245:7572	WT_amplicon	100	102	0	0	129	230	102	1	4.67e-53	189	G11R3_R2_	G11R3_
M02330:542:GW210124A:1:2104:11108:7578	WT_amplicon	100	102	0	0	1	102	1	102	4.67e-53	189	G11R3_R2_	G11R3_
M02330:542:GW210124A:1:2104:14709:7608	WT_amplicon	99.02	102	1	0	129	230	102	1	2.17e-51	183	G11R3_R2_	G11R3_
M02330:542:GW210124A:1:2104:4098:7620	WT_amplicon	100	102	0	0	1	102	1	102	4.65e-53	189	G11R3_R2_	G11R3_
M02330:542:GW210124A:1:2104:14246:7645	WT_amplicon	100	102	0	0	129	230	102	1	4.67e-53	189	G11R3_R2_	G11R3_
M02330:542:GW210124A:1:2104:9137:7664	WT_amplicon	100	102	0	0	128	229	102	1	4.65e-53	189	G11R3_R2_	G11R3_
M02330:542:GW210124A:1:2104:5637:7730	WT_amplicon	100	102	0	0	129	230	102	1	4.67e-53	189	G11R3_R2_	G11R3_
M02330:542:GW210124A:1:2104:16064:7734	WT_amplicon	100	102	0	0	129	230	102	1	4.67e-53	189	G11R3_R2_	G11R3_
M02330:542:GW210124A:1:2104:4587:7737	WT_amplicon	100	102	0	0	129	230	102	1	4.67e-53	189	G11R3_R2_	G11R3_
M02330:542:GW210124A:1:2104:11342:7761	WT_amplicon	100	102	0	0	1	102	1	102	4.67e-53	189	G11R3_R2_	G11R3_
M02330:542:GW210124A:1:2104:6108:7843	WT_amplicon	100	102	0	0	1	102	1	102	4.67e-53	189	G11R3_R2_	G11R3_
M02330:542:GW210124A:1:2104:7857:7873	WT_amplicon	100	100	0	0	128	227	102	3	5.96e-52	185	G11R3_R2_	G11R3_
M02330:542:GW210124A:1:2104:13023:7874	WT_amplicon	100	102	0	0	129	230	102	1	4.67e-53	189	G11R3_R2_	G11R3_
M02330:542:GW210124A:1:2104:20087:7876	WT_amplicon	100	102	0	0	129	230	102	1	4.67e-53	189	G11R3_R2_	G11R3_
M02330:542:GW210124A:1:2104:19982:7884	WT_amplicon	100	102	0	0	129	230	102	1	4.67e-53	189	G11R3_R2_	G11R3_
M02330:542:GW210124A:1:2104:26476:7987	WT_amplicon	100	102	0	0	1	102	1	102	4.67e-53	189	G11R3_R2_	G11R3_
M02330:542:GW210124A:1:2104:27354:7995	WT_amplicon	100	102	0	0	1	102	1	102	4.67e-53	189	G11R3_R2_	G11R3_
M02330:542:GW210124A:1:2104:21226:8018	WT_amplicon	99.02	102	1	0	129	230	102	1	2.17e-51	183	G11R3_R2_	G11R3_
M02330:542:GW210124A:1:2104:25456:8019	WT_amplicon	100	102	0	0	129	230	102	1	4.67e-53	189	G11R3_R2_	G11R3_
M02330:542:GW210124A:1:2104:12283:8065	WT_amplicon	100	102	0	0	129	230	102	1	4.67e-53	189	G11R3_R2_	G11R3_
M02330:542:GW210124A:1:2104:21124:8078	WT_amplicon	100	74	0	0	1	74	29	102	1.5e-37	137	G11R3_R2_	G11R3_
M02330:542:GW210124A:1:2104:23538:8278	WT_amplicon	100	102	0	0	1	102	1	102	4.67e-53	189	G11R3_R2_	G11R3_
M02330:542:GW210124A:1:2104:13654:8313	WT_amplicon	100	102	0	0	127	228	102	1	4.63e-53	189	G11R3_R2_	G11R3_
M02330:542:GW210124A:1:2104:13264:8343	WT_amplicon	100	102	0	0	129	230	102	1	4.67e-53	189	G11R3_R2_	G11R3_
M02330:542:GW210124A:1:2104:14301:8373	WT_amplicon	100	102	0	0	129	230	102	1	4.67e-53	189	G11R3_R2_	G11R3_
M02330:542:GW210124A:1:2104:16138:8402	WT_amplicon	100	102	0	0	1	102	1	102	4.65e-53	189	G11R3_R2_	G11R3_
M02330:542:GW210124A:1:2104:6246:8468	WT_amplicon	100	102	0	0	128	229	102	1	4.65e-53	189	G11R3_R2_	G11R3_
M02330:542:GW210124A:1:2104:25298:8491	WT_amplicon	100	102	0	0	1	102	1	102	4.67e-53	189	G11R3_R2_	G11R3_
M02330:542:GW210124A:1:2104:25714:8568	WT_amplicon	100	102	0	0	128	229	102	1	4.65e-53	189	G11R3_R2_	G11R3_
M02330:542:GW210124A:1:2104:15888:8578	WT_amplicon	100	102	0	0	128	229	102	1	4.65e-53	189	G11R3_R2_	G11R3_
M02330:542:GW210124A:1:2104:14068:8651	WT_amplicon	100	102	0	0	129	230	102	1	4.67e-53	189	G11R3_R2_	G11R3_
M02330:542:GW210124A:1:2104:15615:8663	WT_amplicon	100	102	0	0	129	230	102	1	4.67e-53	189	G11R3_R2_	G11R3_
M02330:542:GW210124A:1:2104:9407:8732	WT_amplicon	100	102	0	0	1	102	1	102	4.67e-53	189	G11R3_R2_	G11R3_
M02330:542:GW210124A:1:2104:7289:8743	WT_amplicon	100	102	0	0	1	102	1	102	4.67e-53	189	G11R3_R2_	G11R3_
M02330:542:GW210124A:1:2104:21366:8747	WT_amplicon	100	102	0	0	128	229	102	1	4.65e-53	189	G11R3_R2_	G11R3_
M02330:542:GW210124A:1:2104:20257:8779	WT_amplicon	99.02	102	0	1	1	101	1	102	7.78e-51	182	G11R3_R2_	G11R3_
M02330:542:GW210124A:1:2104:8343:8784	WT_amplicon	99.02	102	1	0	1	102	1	102	2.17e-51	183	G11R3_R2_	G11R3_
M02330:542:GW210124A:1:2104:10762:8816	WT_amplicon	100	102	0	0	129	230	102	1	4.67e-53	189	G11R3_R2_	G11R3_
M02330:542:GW210124A:1:2104:20801:8817	WT_amplicon	100	102	0	0	129	230	102	1	4.67e-53	189	G11R3_R2_	G11R3_
M02330:542:GW210124A:1:2104:4798:8867	WT_amplicon	100	102	0	0	1	102	1	102	4.67e-53	189	G11R3_R2_	G11R3_
M02330:542:GW210124A:1:2104:18099:8869	WT_amplicon	100	102	0	0	128	229	102	1	4.65e-53	189	G11R3_R2_	G11R3_
M02330:542:GW210124A:1:2104:27403:8913	WT_amplicon	100	102	0	0	129	230	102	1	4.67e-53	189	G11R3_R2_	G11R3_
M02330:542:GW210124A:1:2104:15547:8967	WT_amplicon	100	101	0	0	128	228	102	2	1.66e-52	187	G11R3_R2_	G11R3_
M02330:542:GW210124A:1:2104:27106:8969	WT_amplicon	100	101	0	0	128	228	102	2	1.66e-52	187	G11R3_R2_	G11R3_
M02330:542:GW210124A:1:2104:25370:8987	WT_amplicon	99.01	101	1	0	129	229	102	2	7.78e-51	182	G11R3_R2_	G11R3_
M02330:542:GW210124A:1:2104:14599:9016	WT_amplicon	100	102	0	0	128	229	102	1	4.65e-53	189	G11R3_R2_	G11R3_
M02330:542:GW210124A:1:2104:27267:9033	WT_amplicon	100	102	0	0	1	102	1	102	4.67e-53	189	G11R3_R2_	G11R3_
M02330:542:GW210124A:1:2104:25094:9080	WT_amplicon	100	102	0	0	129	230	102	1	4.67e-53	189	G11R3_R2_	G11R3_
M02330:542:GW210124A:1:2104:10922:9135	WT_amplicon	100	102	0	0	129	230	102	1	4.67e-53	189	G11R3_R2_	G11R3_
M02330:542:GW210124A:1:2104:16969:9144	WT_amplicon	100	102	0	0	129	230	102	1	4.67e-53	189	G11R3_R2_	G11R3_
M02330:542:GW210124A:1:2104:28265:9210	WT_amplicon	100	102	0	0	1	102	1	102	4.67e-53	189	G11R3_R2_	G11R3_
M02330:542:GW210124A:1:2104:25471:9214	WT_amplicon	100	102	0	0	129	230	102	1	4.67e-53	189	G11R3_R2_	G11R3_
M02330:542:GW210124A:1:2104:10040:9240	WT_amplicon	100	100	0	0	129	228	102	3	5.99e-52	185	G11R3_R2_	G11R3_
M02330:542:GW210124A:1:2104:17800:9286	WT_amplicon	100	102	0	0	1	102	1	102	4.67e-53	189	G11R3_R2_	G11R3_
M02330:542:GW210124A:1:2104:14426:9353	WT_amplicon	100	102	0	0	129	230	102	1	4.67e-53	189	G11R3_R2_	G11R3_
M02330:542:GW210124A:1:2104:11814:9413	WT_amplicon	100	99	0	0	129	227	102	4	2.14e-51	183	G11R3_R2_	G11R3_
M02330:542:GW210124A:1:2104:17537:9428	WT_amplicon	100	102	0	0	129	230	102	1	4.67e-53	189	G11R3_R2_	G11R3_
M02330:542:GW210124A:1:2104:17495:9491	WT_amplicon	100	102	0	0	1	102	1	102	4.67e-53	189	G11R3_R2_	G11R3_
M02330:542:GW210124A:1:2104:6301:9560	WT_amplicon	99.02	102	1	0	1	102	1	102	2.17e-51	183	G11R3_R2_	G11R3_
M02330:542:GW210124A:1:2104:17688:9618	WT_amplicon	99.02	102	1	0	128	229	102	1	2.16e-51	183	G11R3_R2_	G11R3_
M02330:542:GW210124A:1:2104:22961:9691	WT_amplicon	99.02	102	1	0	129	230	102	1	2.17e-51	183	G11R3_R2_	G11R3_
M02330:542:GW210124A:1:2104:26826:9704	WT_amplicon	100	102	0	0	1	102	1	102	4.63e-53	189	G11R3_R2_	G11R3_
M02330:542:GW210124A:1:2104:22334:9721	WT_amplicon	100	102	0	0	129	230	102	1	4.67e-53	189	G11R3_R2_	G11R3_
M02330:542:GW210124A:1:2104:11801:9762	WT_amplicon	100	102	0	0	129	230	102	1	4.67e-53	189	G11R3_R2_	G11R3_
M02330:542:GW210124A:1:2104:9304:9796	WT_amplicon	98.99	99	1	0	128	226	102	4	9.92e-50	178	G11R3_R2_	G11R3_
M02330:542:GW210124A:1:2104:24103:9799	WT_amplicon	100	102	0	0	129	230	102	1	4.67e-53	189	G11R3_R2_	G11R3_
M02330:542:GW210124A:1:2104:11940:9808	WT_amplicon	100	102	0	0	1	102	1	102	4.65e-53	189	G11R3_R2_	G11R3_
M02330:542:GW210124A:1:2104:11498:9832	WT_amplicon	100	102	0	0	1	102	1	102	4.67e-53	189	G11R3_R2_	G11R3_
M02330:542:GW210124A:1:2104:23864:9844	WT_amplicon	100	102	0	0	128	229	102	1	4.65e-53	189	G11R3_R2_	G11R3_
M02330:542:GW210124A:1:2104:17721:9854	WT_amplicon	100	102	0	0	129	230	102	1	4.67e-53	189	G11R3_R2_	G11R3_
M02330:542:GW210124A:1:2104:27591:9886	WT_amplicon	100	102	0	0	129	230	102	1	4.67e-53	189	G11R3_R2_	G11R3_
M02330:542:GW210124A:1:2104:10838:9928	WT_amplicon	99.01	101	1	0	129	229	102	2	7.78e-51	182	G11R3_R2_	G11R3_
M02330:542:GW210124A:1:2104:19431:9941	WT_amplicon	100	102	0	0	1	102	1	102	4.67e-53	189	G11R3_R2_	G11R3_
M02330:542:GW210124A:1:2104:27055:9975	WT_amplicon	100	102	0	0	129	230	102	1	4.67e-53	189	G11R3_R2_	G11R3_
M02330:542:GW210124A:1:2104:16413:9987	WT_amplicon	100	102	0	0	1	102	1	102	4.67e-53	189	G11R3_R2_	G11R3_
M02330:542:GW210124A:1:2104:7702:10073	WT_amplicon	100	102	0	0	129	230	102	1	4.67e-53	189	G11R3_R2_	G11R3_
M02330:542:GW210124A:1:2104:27933:10176	WT_amplicon	100	102	0	0	1	102	1	102	4.65e-53	189	G11R3_R2_	G11R3_
M02330:542:GW210124A:1:2104:5666:10191	WT_amplicon	100	102	0	0	129	230	102	1	4.67e-53	189	G11R3_R2_	G11R3_
M02330:542:GW210124A:1:2104:11685:10208	WT_amplicon	100	102	0	0	1	102	1	102	4.67e-53	189	G11R3_R2_	G11R3_
M02330:542:GW210124A:1:2104:18493:10292	WT_amplicon	100	102	0	0	129	230	102	1	4.67e-53	189	G11R3_R2_	G11R3_
M02330:542:GW210124A:1:2104:20127:10402	WT_amplicon	100	102	0	0	129	230	102	1	4.67e-53	189	G11R3_R2_	G11R3_
M02330:542:GW210124A:1:2104:8106:10405	WT_amplicon	100	102	0	0	129	230	102	1	4.67e-53	189	G11R3_R2_	G11R3_
M02330:542:GW210124A:1:2104:18646:10430	WT_amplicon	100	102	0	0	129	230	102	1	4.67e-53	189	G11R3_R2_	G11R3_
M02330:542:GW210124A:1:2104:21842:10506	WT_amplicon	100	102	0	0	129	230	102	1	4.67e-53	189	G11R3_R2_	G11R3_
M02330:542:GW210124A:1:2104:15664:10562	WT_amplicon	100	102	0	0	128	229	102	1	4.65e-53	189	G11R3_R2_	G11R3_
M02330:542:GW210124A:1:2104:10005:10570	WT_amplicon	100	102	0	0	1	102	1	102	4.65e-53	189	G11R3_R2_	G11R3_
M02330:542:GW210124A:1:2104:20540:10601	WT_amplicon	100	101	0	0	1	101	2	102	1.06e-52	187	G11R3_R2_	G11R3_
M02330:542:GW210124A:1:2104:21488:10681	WT_amplicon	100	100	0	0	1	100	3	102	5.99e-52	185	G11R3_R2_	G11R3_
M02330:542:GW210124A:1:2104:18049:10693	WT_amplicon	100	99	0	0	1	99	4	102	2.14e-51	183	G11R3_R2_	G11R3_
M02330:542:GW210124A:1:2104:11681:10711	WT_amplicon	100	102	0	0	1	102	1	102	4.67e-53	189	G11R3_R2_	G11R3_
M02330:542:GW210124A:1:2104:14034:10714	WT_amplicon	99.02	102	1	0	129	230	102	1	2.17e-51	183	G11R3_R2_	G11R3_
M02330:542:GW210124A:1:2104:14149:10758	WT_amplicon	100	102	0	0	1	102	1	102	4.67e-53	189	G11R3_R2_	G11R3_
M02330:542:GW210124A:1:2104:26996:10759	WT_amplicon	100	102	0	0	128	229	102	1	4.65e-53	189	G11R3_R2_	G11R3_
M02330:542:GW210124A:1:2104:21717:10767	WT_amplicon	100	102	0	0	129	230	102	1	4.67e-53	189	G11R3_R2_	G11R3_
M02330:542:GW210124A:1:2104:24630:10782	WT_amplicon	100	102	0	0	129	230	102	1	4.67e-53	189	G11R3_R2_	G11R3_
M02330:542:GW210124A:1:2104:21165:10800	WT_amplicon	100	102	0	0	128	229	102	1	4.65e-53	189	G11R3_R2_	G11R3_
M02330:542:GW210124A:1:2104:14740:10809	WT_amplicon	100	102	0	0	128	229	102	1	4.65e-53	189	G11R3_R2_	G11R3_
M02330:542:GW210124A:1:2104:21270:10818	WT_amplicon	100	102	0	0	129	230	102	1	4.67e-53	189	G11R3_R2_	G11R3_
M02330:542:GW210124A:1:2104:10287:10837	WT_amplicon	100	101	0	0	128	228	102	2	1.66e-52	187	G11R3_R2_	G11R3_
M02330:542:GW210124A:1:2104:28315:10838	WT_amplicon	99.02	102	1	0	1	102	1	102	2.16e-51	183	G11R3_R2_	G11R3_
M02330:542:GW210124A:1:2104:28133:10925	WT_amplicon	100	102	0	0	1	102	1	102	4.67e-53	189	G11R3_R2_	G11R3_
M02330:542:GW210124A:1:2104:16017:10930	WT_amplicon	100	102	0	0	1	102	1	102	4.67e-53	189	G11R3_R2_	G11R3_
M02330:542:GW210124A:1:2104:27225:10942	WT_amplicon	100	102	0	0	129	230	102	1	4.67e-53	189	G11R3_R2_	G11R3_
M02330:542:GW210124A:1:2104:5028:10980	WT_amplicon	100	102	0	0	1	102	1	102	4.65e-53	189	G11R3_R2_	G11R3_
M02330:542:GW210124A:1:2104:5690:11028	WT_amplicon	100	102	0	0	1	102	1	102	4.67e-53	189	G11R3_R2_	G11R3_
M02330:542:GW210124A:1:2104:15179:11043	WT_amplicon	100	102	0	0	128	229	102	1	4.65e-53	189	G11R3_R2_	G11R3_
M02330:542:GW210124A:1:2104:20489:11102	WT_amplicon	100	102	0	0	129	230	102	1	4.67e-53	189	G11R3_R2_	G11R3_
M02330:542:GW210124A:1:2104:21880:11113	WT_amplicon	100	102	0	0	129	230	102	1	4.67e-53	189	G11R3_R2_	G11R3_
M02330:542:GW210124A:1:2104:7844:11114	WT_amplicon	100	102	0	0	129	230	102	1	4.67e-53	189	G11R3_R2_	G11R3_
M02330:542:GW210124A:1:2104:22597:11182	WT_amplicon	100	102	0	0	1	102	1	102	4.65e-53	189	G11R3_R2_	G11R3_
M02330:542:GW210124A:1:2104:23629:11243	WT_amplicon	100	102	0	0	128	229	102	1	4.65e-53	189	G11R3_R2_	G11R3_
M02330:542:GW210124A:1:2104:5384:11297	WT_amplicon	100	102	0	0	129	230	102	1	4.67e-53	189	G11R3_R2_	G11R3_
M02330:542:GW210124A:1:2104:20774:11308	WT_amplicon	100	102	0	0	1	102	1	102	4.65e-53	189	G11R3_R2_	G11R3_
M02330:542:GW210124A:1:2104:20333:11370	WT_amplicon	100	101	0	0	1	101	2	102	1.67e-52	187	G11R3_R2_	G11R3_
M02330:542:GW210124A:1:2104:4625:11464	WT_amplicon	100	102	0	0	129	230	102	1	4.67e-53	189	G11R3_R2_	G11R3_
M02330:542:GW210124A:1:2104:16916:11469	WT_amplicon	99.02	102	1	0	1	102	1	102	1.21e-51	183	G11R3_R2_	G11R3_
M02330:542:GW210124A:1:2104:20513:11482	WT_amplicon	100	102	0	0	129	230	102	1	4.67e-53	189	G11R3_R2_	G11R3_
M02330:542:GW210124A:1:2104:22342:11488	WT_amplicon	99.02	102	1	0	1	102	1	102	2.08e-51	183	G11R3_R2_	G11R3_
M02330:542:GW210124A:1:2104:11104:11659	WT_amplicon	100	102	0	0	129	230	102	1	4.67e-53	189	G11R3_R2_	G11R3_
M02330:542:GW210124A:1:2104:27178:11758	WT_amplicon	100	99	0	0	128	226	102	4	2.13e-51	183	G11R3_R2_	G11R3_
M02330:542:GW210124A:1:2104:29190:11794	WT_amplicon	100	102	0	0	128	229	102	1	4.65e-53	189	G11R3_R2_	G11R3_
M02330:542:GW210124A:1:2104:19173:11833	WT_amplicon	100	101	0	0	1	101	2	102	1.67e-52	187	G11R3_R2_	G11R3_
M02330:542:GW210124A:1:2104:14102:11834	WT_amplicon	100	102	0	0	1	102	1	102	4.61e-53	189	G11R3_R2_	G11R3_
M02330:542:GW210124A:1:2104:21378:11862	WT_amplicon	100	102	0	0	129	230	102	1	4.67e-53	189	G11R3_R2_	G11R3_
M02330:542:GW210124A:1:2104:7242:11922	WT_amplicon	100	102	0	0	1	102	1	102	4.67e-53	189	G11R3_R2_	G11R3_
M02330:542:GW210124A:1:2104:3185:11929	WT_amplicon	100	102	0	0	128	229	102	1	4.65e-53	189	G11R3_R2_	G11R3_
M02330:542:GW210124A:1:2104:16071:11948	WT_amplicon	100	102	0	0	1	102	1	102	4.67e-53	189	G11R3_R2_	G11R3_
M02330:542:GW210124A:1:2104:21040:12071	WT_amplicon	100	102	0	0	1	102	1	102	4.67e-53	189	G11R3_R2_	G11R3_
M02330:542:GW210124A:1:2104:22858:12076	WT_amplicon	100	101	0	0	1	101	2	102	1.67e-52	187	G11R3_R2_	G11R3_
M02330:542:GW210124A:1:2104:7602:12078	DEL_amplicon	100	135	0	0	1	135	1	135	1.75e-71	250	G11R3_R2_	G11R3_
M02330:542:GW210124A:1:2104:11399:12131	WT_amplicon	100	102	0	0	129	230	102	1	4.67e-53	189	G11R3_R2_	G11R3_
M02330:542:GW210124A:1:2104:24248:12156	WT_amplicon	100	102	0	0	128	229	102	1	4.65e-53	189	G11R3_R2_	G11R3_
M02330:542:GW210124A:1:2104:3898:12168	WT_amplicon	99.02	102	1	0	1	102	1	102	2.17e-51	183	G11R3_R2_	G11R3_
M02330:542:GW210124A:1:2104:28109:12212	WT_amplicon	100	102	0	0	1	102	1	102	4.67e-53	189	G11R3_R2_	G11R3_
M02330:542:GW210124A:1:2104:12543:12215	WT_amplicon	100	102	0	0	1	102	1	102	4.65e-53	189	G11R3_R2_	G11R3_
M02330:542:GW210124A:1:2104:9957:12278	WT_amplicon	100	102	0	0	1	102	1	102	4.67e-53	189	G11R3_R2_	G11R3_
M02330:542:GW210124A:1:2104:9324:12318	WT_amplicon	100	89	0	0	1	89	89	1	2.91e-46	165	G11R3_R2_	G11R3_
M02330:542:GW210124A:1:2104:28649:12319	WT_amplicon	100	102	0	0	1	102	1	102	4.67e-53	189	G11R3_R2_	G11R3_
M02330:542:GW210124A:1:2104:13195:12410	WT_amplicon	100	102	0	0	1	102	1	102	4.67e-53	189	G11R3_R2_	G11R3_
M02330:542:GW210124A:1:2104:23876:12421	WT_amplicon	100	102	0	0	128	229	102	1	4.65e-53	189	G11R3_R2_	G11R3_
M02330:542:GW210124A:1:2104:17574:12426	WT_amplicon	99.02	102	1	0	129	230	102	1	2.17e-51	183	G11R3_R2_	G11R3_
M02330:542:GW210124A:1:2104:20643:12503	WT_amplicon	100	102	0	0	1	102	1	102	4.65e-53	189	G11R3_R2_	G11R3_
M02330:542:GW210124A:1:2104:14817:12511	WT_amplicon	100	102	0	0	1	102	1	102	4.65e-53	189	G11R3_R2_	G11R3_
M02330:542:GW210124A:1:2104:5240:12550	WT_amplicon	100	102	0	0	129	230	102	1	4.67e-53	189	G11R3_R2_	G11R3_
M02330:542:GW210124A:1:2104:13003:12572	WT_amplicon	100	102	0	0	128	229	102	1	4.65e-53	189	G11R3_R2_	G11R3_
M02330:542:GW210124A:1:2104:27047:12585	WT_amplicon	100	102	0	0	1	102	1	102	4.67e-53	189	G11R3_R2_	G11R3_
M02330:542:GW210124A:1:2104:5878:12687	WT_amplicon	100	102	0	0	129	230	102	1	4.67e-53	189	G11R3_R2_	G11R3_
M02330:542:GW210124A:1:2104:22752:12716	WT_amplicon	99.02	102	1	0	129	230	102	1	2.17e-51	183	G11R3_R2_	G11R3_
M02330:542:GW210124A:1:2104:24400:12775	WT_amplicon	100	101	0	0	129	229	102	2	1.67e-52	187	G11R3_R2_	G11R3_
M02330:542:GW210124A:1:2104:18817:12792	WT_amplicon	100	102	0	0	1	102	1	102	4.65e-53	189	G11R3_R2_	G11R3_
M02330:542:GW210124A:1:2104:13885:12814	WT_amplicon	100	102	0	0	128	229	102	1	4.65e-53	189	G11R3_R2_	G11R3_
M02330:542:GW210124A:1:2104:15075:12827	WT_amplicon	100	101	0	0	1	101	2	102	1.67e-52	187	G11R3_R2_	G11R3_
M02330:542:GW210124A:1:2104:2811:12849	WT_amplicon	100	102	0	0	128	229	102	1	4.65e-53	189	G11R3_R2_	G11R3_
M02330:542:GW210124A:1:2104:25486:12866	WT_amplicon	100	102	0	0	129	230	102	1	4.67e-53	189	G11R3_R2_	G11R3_
M02330:542:GW210124A:1:2104:4895:12870	WT_amplicon	100	102	0	0	1	102	1	102	4.65e-53	189	G11R3_R2_	G11R3_
M02330:542:GW210124A:1:2104:27764:12926	WT_amplicon	99.02	102	1	0	128	229	102	1	2.16e-51	183	G11R3_R2_	G11R3_
M02330:542:GW210124A:1:2104:3127:12956	WT_amplicon	100	102	0	0	129	230	102	1	4.67e-53	189	G11R3_R2_	G11R3_
M02330:542:GW210124A:1:2104:2024:12996	WT_amplicon	100	102	0	0	129	230	102	1	4.67e-53	189	G11R3_R2_	G11R3_
M02330:542:GW210124A:1:2104:13366:12998	WT_amplicon	99.01	101	1	0	129	229	102	2	7.78e-51	182	G11R3_R2_	G11R3_
M02330:542:GW210124A:1:2104:27088:13020	WT_amplicon	100	102	0	0	129	230	102	1	4.67e-53	189	G11R3_R2_	G11R3_
M02330:542:GW210124A:1:2104:23262:13077	WT_amplicon	100	102	0	0	1	102	1	102	4.65e-53	189	G11R3_R2_	G11R3_
M02330:542:GW210124A:1:2104:3928:13087	WT_amplicon	100	102	0	0	129	230	102	1	4.67e-53	189	G11R3_R2_	G11R3_
M02330:542:GW210124A:1:2104:16266:13091	WT_amplicon	100	102	0	0	30	131	102	1	2.58e-53	189	G11R3_R2_	G11R3_
M02330:542:GW210124A:1:2104:28022:13097	WT_amplicon	100	102	0	0	1	102	1	102	4.61e-53	189	G11R3_R2_	G11R3_
M02330:542:GW210124A:1:2104:12811:13177	WT_amplicon	100	102	0	0	1	102	1	102	4.61e-53	189	G11R3_R2_	G11R3_
M02330:542:GW210124A:1:2104:21514:13179	WT_amplicon	100	102	0	0	128	229	102	1	4.65e-53	189	G11R3_R2_	G11R3_
M02330:542:GW210124A:1:2104:11067:13206	WT_amplicon	100	102	0	0	129	230	102	1	4.67e-53	189	G11R3_R2_	G11R3_
M02330:542:GW210124A:1:2104:14105:13207	WT_amplicon	99.02	102	1	0	1	102	1	102	2.17e-51	183	G11R3_R2_	G11R3_
M02330:542:GW210124A:1:2104:24261:13214	WT_amplicon	100	102	0	0	129	230	102	1	4.67e-53	189	G11R3_R2_	G11R3_
M02330:542:GW210124A:1:2104:8569:13238	WT_amplicon	100	101	0	0	1	101	2	102	1.67e-52	187	G11R3_R2_	G11R3_
M02330:542:GW210124A:1:2104:26247:13307	WT_amplicon	100	102	0	0	1	102	1	102	4.67e-53	189	G11R3_R2_	G11R3_
M02330:542:GW210124A:1:2104:13135:13382	WT_amplicon	100	102	0	0	129	230	102	1	4.67e-53	189	G11R3_R2_	G11R3_
M02330:542:GW210124A:1:2104:14043:13417	WT_amplicon	100	102	0	0	1	102	1	102	4.67e-53	189	G11R3_R2_	G11R3_
M02330:542:GW210124A:1:2104:27184:13421	WT_amplicon	100	102	0	0	1	102	1	102	4.67e-53	189	G11R3_R2_	G11R3_
M02330:542:GW210124A:1:2104:8760:13431	WT_amplicon	100	102	0	0	1	102	1	102	4.67e-53	189	G11R3_R2_	G11R3_
M02330:542:GW210124A:1:2104:18937:13434	WT_amplicon	99.02	102	1	0	128	229	102	1	2.16e-51	183	G11R3_R2_	G11R3_
M02330:542:GW210124A:1:2104:18668:13458	WT_amplicon	100	102	0	0	129	230	102	1	4.67e-53	189	G11R3_R2_	G11R3_
M02330:542:GW210124A:1:2104:12908:13463	WT_amplicon	100	102	0	0	1	102	1	102	4.67e-53	189	G11R3_R2_	G11R3_
M02330:542:GW210124A:1:2104:15634:13634	WT_amplicon	100	102	0	0	1	102	1	102	4.67e-53	189	G11R3_R2_	G11R3_
M02330:542:GW210124A:1:2104:7667:13687	WT_amplicon	100	102	0	0	1	102	1	102	4.67e-53	189	G11R3_R2_	G11R3_
M02330:542:GW210124A:1:2104:18633:13795	WT_amplicon	100	102	0	0	129	230	102	1	4.67e-53	189	G11R3_R2_	G11R3_
M02330:542:GW210124A:1:2104:17698:13836	WT_amplicon	100	102	0	0	129	230	102	1	4.67e-53	189	G11R3_R2_	G11R3_
M02330:542:GW210124A:1:2104:14625:13923	WT_amplicon	100	102	0	0	129	230	102	1	4.67e-53	189	G11R3_R2_	G11R3_
M02330:542:GW210124A:1:2104:5093:13930	WT_amplicon	99.02	102	1	0	1	102	1	102	2.17e-51	183	G11R3_R2_	G11R3_
M02330:542:GW210124A:1:2104:6496:13942	WT_amplicon	100	102	0	0	1	102	1	102	4.67e-53	189	G11R3_R2_	G11R3_
M02330:542:GW210124A:1:2104:10381:13970	WT_amplicon	100	102	0	0	129	230	102	1	4.67e-53	189	G11R3_R2_	G11R3_
M02330:542:GW210124A:1:2104:15871:13983	WT_amplicon	100	102	0	0	1	102	1	102	4.52e-53	189	G11R3_R2_	G11R3_
M02330:542:GW210124A:1:2104:5934:13986	WT_amplicon	100	101	0	0	129	229	102	2	1.67e-52	187	G11R3_R2_	G11R3_
M02330:542:GW210124A:1:2104:3447:14009	WT_amplicon	99.02	102	1	0	1	102	1	102	2.17e-51	183	G11R3_R2_	G11R3_
M02330:542:GW210124A:1:2104:12610:14037	WT_amplicon	100	102	0	0	1	102	1	102	4.67e-53	189	G11R3_R2_	G11R3_
M02330:542:GW210124A:1:2104:22794:14050	WT_amplicon	100	102	0	0	129	230	102	1	4.67e-53	189	G11R3_R2_	G11R3_
M02330:542:GW210124A:1:2104:22281:14112	WT_amplicon	100	102	0	0	129	230	102	1	4.67e-53	189	G11R3_R2_	G11R3_
M02330:542:GW210124A:1:2104:8844:14160	WT_amplicon	100	102	0	0	129	230	102	1	4.67e-53	189	G11R3_R2_	G11R3_
M02330:542:GW210124A:1:2104:27599:14186	WT_amplicon	99.02	102	1	0	129	230	102	1	2.17e-51	183	G11R3_R2_	G11R3_
M02330:542:GW210124A:1:2104:10020:14200	WT_amplicon	100	102	0	0	129	230	102	1	4.67e-53	189	G11R3_R2_	G11R3_
M02330:542:GW210124A:1:2104:16602:14228	WT_amplicon	100	102	0	0	1	102	1	102	4.67e-53	189	G11R3_R2_	G11R3_
M02330:542:GW210124A:1:2104:24393:14292	WT_amplicon	100	101	0	0	1	101	2	102	1.67e-52	187	G11R3_R2_	G11R3_
M02330:542:GW210124A:1:2104:10036:14319	WT_amplicon	100	102	0	0	1	102	1	102	4.67e-53	189	G11R3_R2_	G11R3_
M02330:542:GW210124A:1:2104:17378:14381	WT_amplicon	100	101	0	0	129	229	102	2	1.67e-52	187	G11R3_R2_	G11R3_
M02330:542:GW210124A:1:2104:4589:14387	WT_amplicon	99.02	102	1	0	1	102	1	102	2.17e-51	183	G11R3_R2_	G11R3_
M02330:542:GW210124A:1:2104:26450:14391	WT_amplicon	100	102	0	0	128	229	102	1	4.65e-53	189	G11R3_R2_	G11R3_
M02330:542:GW210124A:1:2104:7232:14410	WT_amplicon	100	102	0	0	1	102	1	102	4.67e-53	189	G11R3_R2_	G11R3_
M02330:542:GW210124A:1:2104:16667:14427	WT_amplicon	100	102	0	0	1	102	1	102	4.67e-53	189	G11R3_R2_	G11R3_
M02330:542:GW210124A:1:2104:15540:14453	WT_amplicon	99.02	102	1	0	129	230	102	1	2.17e-51	183	G11R3_R2_	G11R3_
M02330:542:GW210124A:1:2104:10582:14461	WT_amplicon	100	102	0	0	128	229	102	1	4.65e-53	189	G11R3_R2_	G11R3_
M02330:542:GW210124A:1:2104:16348:14469	WT_amplicon	100	102	0	0	1	102	1	102	4.67e-53	189	G11R3_R2_	G11R3_
M02330:542:GW210124A:1:2104:9550:14472	WT_amplicon	100	102	0	0	128	229	102	1	4.65e-53	189	G11R3_R2_	G11R3_
M02330:542:GW210124A:1:2104:14157:14485	WT_amplicon	99.02	102	1	0	129	230	102	1	2.17e-51	183	G11R3_R2_	G11R3_
M02330:542:GW210124A:1:2104:19209:14491	WT_amplicon	100	102	0	0	1	102	1	102	4.65e-53	189	G11R3_R2_	G11R3_
M02330:542:GW210124A:1:2104:7258:14533	WT_amplicon	100	102	0	0	1	102	1	102	4.67e-53	189	G11R3_R2_	G11R3_
M02330:542:GW210124A:1:2104:25404:14542	WT_amplicon	100	102	0	0	129	230	102	1	4.67e-53	189	G11R3_R2_	G11R3_
M02330:542:GW210124A:1:2104:11913:14552	WT_amplicon	100	101	0	0	1	101	2	102	1.67e-52	187	G11R3_R2_	G11R3_
M02330:542:GW210124A:1:2104:13044:14552	WT_amplicon	100	102	0	0	1	102	1	102	4.67e-53	189	G11R3_R2_	G11R3_
M02330:542:GW210124A:1:2104:2024:14559	WT_amplicon	98.039	102	2	0	1	102	1	102	1.01e-49	178	G11R3_R2_	G11R3_
M02330:542:GW210124A:1:2104:14036:14574	WT_amplicon	100	102	0	0	1	102	1	102	4.67e-53	189	G11R3_R2_	G11R3_
M02330:542:GW210124A:1:2104:14948:14609	WT_amplicon	100	102	0	0	128	229	102	1	4.65e-53	189	G11R3_R2_	G11R3_
M02330:542:GW210124A:1:2104:4825:14663	WT_amplicon	100	102	0	0	128	229	102	1	4.65e-53	189	G11R3_R2_	G11R3_
M02330:542:GW210124A:1:2104:23116:14691	WT_amplicon	99.02	102	1	0	1	102	1	102	2.17e-51	183	G11R3_R2_	G11R3_
M02330:542:GW210124A:1:2104:14265:14723	WT_amplicon	100	102	0	0	129	230	102	1	4.67e-53	189	G11R3_R2_	G11R3_
M02330:542:GW210124A:1:2104:24365:14798	WT_amplicon	100	102	0	0	129	230	102	1	4.67e-53	189	G11R3_R2_	G11R3_
M02330:542:GW210124A:1:2104:27110:14989	WT_amplicon	100	102	0	0	129	230	102	1	4.67e-53	189	G11R3_R2_	G11R3_
M02330:542:GW210124A:1:2104:4840:14996	WT_amplicon	99.02	102	0	1	129	229	102	1	7.78e-51	182	G11R3_R2_	G11R3_
M02330:542:GW210124A:1:2104:9546:14997	WT_amplicon	99.02	102	1	0	1	102	1	102	2.17e-51	183	G11R3_R2_	G11R3_
M02330:542:GW210124A:1:2104:7691:15081	WT_amplicon	100	102	0	0	129	230	102	1	4.67e-53	189	G11R3_R2_	G11R3_
M02330:542:GW210124A:1:2104:7752:15085	WT_amplicon	100	101	0	0	128	228	102	2	1.66e-52	187	G11R3_R2_	G11R3_
M02330:542:GW210124A:1:2104:13262:15155	WT_amplicon	100	102	0	0	129	230	102	1	4.67e-53	189	G11R3_R2_	G11R3_
M02330:542:GW210124A:1:2104:4914:15176	WT_amplicon	100	102	0	0	1	102	1	102	4.67e-53	189	G11R3_R2_	G11R3_
M02330:542:GW210124A:1:2104:27909:15176	WT_amplicon	99.02	102	1	0	129	230	102	1	2.17e-51	183	G11R3_R2_	G11R3_
M02330:542:GW210124A:1:2104:18358:15196	WT_amplicon	100	102	0	0	129	230	102	1	4.67e-53	189	G11R3_R2_	G11R3_
M02330:542:GW210124A:1:2104:13819:15202	WT_amplicon	98.851	87	1	0	1	87	87	1	1.71e-43	156	G11R3_R2_	G11R3_
M02330:542:GW210124A:1:2104:11247:15220	WT_amplicon	100	102	0	0	129	230	102	1	4.67e-53	189	G11R3_R2_	G11R3_
M02330:542:GW210124A:1:2104:3187:15243	WT_amplicon	100	102	0	0	129	230	102	1	4.67e-53	189	G11R3_R2_	G11R3_
M02330:542:GW210124A:1:2104:12044:15249	WT_amplicon	100	102	0	0	128	229	102	1	4.65e-53	189	G11R3_R2_	G11R3_
M02330:542:GW210124A:1:2104:10059:15254	WT_amplicon	100	102	0	0	1	102	1	102	4.67e-53	189	G11R3_R2_	G11R3_
M02330:542:GW210124A:1:2104:10762:15276	WT_amplicon	100	102	0	0	129	230	102	1	4.67e-53	189	G11R3_R2_	G11R3_
M02330:542:GW210124A:1:2104:4386:15281	WT_amplicon	100	102	0	0	1	102	1	102	4.67e-53	189	G11R3_R2_	G11R3_
M02330:542:GW210124A:1:2104:11167:15291	WT_amplicon	100	102	0	0	1	102	1	102	4.67e-53	189	G11R3_R2_	G11R3_
M02330:542:GW210124A:1:2104:21534:15370	WT_amplicon	100	102	0	0	129	230	102	1	4.67e-53	189	G11R3_R2_	G11R3_
M02330:542:GW210124A:1:2104:9786:15459	WT_amplicon	100	102	0	0	1	102	1	102	4.67e-53	189	G11R3_R2_	G11R3_
M02330:542:GW210124A:1:2104:28723:15463	WT_amplicon	100	102	0	0	1	102	1	102	4.67e-53	189	G11R3_R2_	G11R3_
M02330:542:GW210124A:1:2104:21504:15490	WT_amplicon	100	102	0	0	1	102	1	102	4.67e-53	189	G11R3_R2_	G11R3_
M02330:542:GW210124A:1:2104:7218:15527	WT_amplicon	100	102	0	0	129	230	102	1	4.67e-53	189	G11R3_R2_	G11R3_
M02330:542:GW210124A:1:2104:10712:15541	WT_amplicon	100	102	0	0	1	102	1	102	4.67e-53	189	G11R3_R2_	G11R3_
M02330:542:GW210124A:1:2104:26897:15646	WT_amplicon	100	102	0	0	129	230	102	1	4.67e-53	189	G11R3_R2_	G11R3_
M02330:542:GW210124A:1:2104:22656:15657	WT_amplicon	100	102	0	0	1	102	1	102	4.67e-53	189	G11R3_R2_	G11R3_
M02330:542:GW210124A:1:2104:18867:15690	WT_amplicon	100	102	0	0	129	230	102	1	4.67e-53	189	G11R3_R2_	G11R3_
M02330:542:GW210124A:1:2104:15123:15695	WT_amplicon	100	102	0	0	1	102	1	102	4.67e-53	189	G11R3_R2_	G11R3_
M02330:542:GW210124A:1:2104:15850:15708	WT_amplicon	100	102	0	0	1	102	1	102	4.65e-53	189	G11R3_R2_	G11R3_
M02330:542:GW210124A:1:2104:17819:15734	WT_amplicon	100	102	0	0	1	102	1	102	4.67e-53	189	G11R3_R2_	G11R3_
M02330:542:GW210124A:1:2104:9941:15794	WT_amplicon	100	102	0	0	129	230	102	1	4.67e-53	189	G11R3_R2_	G11R3_
M02330:542:GW210124A:1:2104:16360:15815	WT_amplicon	100	102	0	0	1	102	1	102	4.67e-53	189	G11R3_R2_	G11R3_
M02330:542:GW210124A:1:2104:2943:15819	WT_amplicon	100	102	0	0	129	230	102	1	4.67e-53	189	G11R3_R2_	G11R3_
M02330:542:GW210124A:1:2104:14820:15830	WT_amplicon	100	102	0	0	129	230	102	1	4.67e-53	189	G11R3_R2_	G11R3_
M02330:542:GW210124A:1:2104:20743:15848	WT_amplicon	100	102	0	0	1	102	1	102	4.65e-53	189	G11R3_R2_	G11R3_
M02330:542:GW210124A:1:2104:18348:15865	WT_amplicon	100	101	0	0	1	101	2	102	1.67e-52	187	G11R3_R2_	G11R3_
M02330:542:GW210124A:1:2104:20684:15884	WT_amplicon	100	102	0	0	129	230	102	1	4.67e-53	189	G11R3_R2_	G11R3_
M02330:542:GW210124A:1:2104:14321:15932	WT_amplicon	100	102	0	0	129	230	102	1	4.67e-53	189	G11R3_R2_	G11R3_
M02330:542:GW210124A:1:2104:23423:15950	WT_amplicon	100	102	0	0	1	102	1	102	4.65e-53	189	G11R3_R2_	G11R3_
M02330:542:GW210124A:1:2104:9800:15961	WT_amplicon	100	102	0	0	129	230	102	1	4.67e-53	189	G11R3_R2_	G11R3_
M02330:542:GW210124A:1:2104:15981:15976	WT_amplicon	100	102	0	0	1	102	1	102	4.67e-53	189	G11R3_R2_	G11R3_
M02330:542:GW210124A:1:2104:28156:16017	WT_amplicon	100	102	0	0	1	102	1	102	4.67e-53	189	G11R3_R2_	G11R3_
M02330:542:GW210124A:1:2104:10312:16075	WT_amplicon	100	102	0	0	1	102	1	102	4.67e-53	189	G11R3_R2_	G11R3_
M02330:542:GW210124A:1:2104:25401:16156	WT_amplicon	100	102	0	0	128	229	102	1	4.65e-53	189	G11R3_R2_	G11R3_
M02330:542:GW210124A:1:2104:13948:16303	WT_amplicon	100	102	0	0	129	230	102	1	4.67e-53	189	G11R3_R2_	G11R3_
M02330:542:GW210124A:1:2104:8402:16358	WT_amplicon	100	102	0	0	1	102	1	102	4.67e-53	189	G11R3_R2_	G11R3_
M02330:542:GW210124A:1:2104:23667:16383	WT_amplicon	100	102	0	0	1	102	1	102	4.67e-53	189	G11R3_R2_	G11R3_
M02330:542:GW210124A:1:2104:10692:16387	WT_amplicon	100	102	0	0	1	102	1	102	4.65e-53	189	G11R3_R2_	G11R3_
M02330:542:GW210124A:1:2104:25312:16392	WT_amplicon	100	101	0	0	1	101	2	102	1.67e-52	187	G11R3_R2_	G11R3_
M02330:542:GW210124A:1:2104:23291:16393	WT_amplicon	100	102	0	0	1	102	1	102	4.65e-53	189	G11R3_R2_	G11R3_
M02330:542:GW210124A:1:2104:18903:16393	WT_amplicon	100	102	0	0	1	102	1	102	4.67e-53	189	G11R3_R2_	G11R3_
M02330:542:GW210124A:1:2104:18098:16431	WT_amplicon	100	102	0	0	1	102	1	102	4.67e-53	189	G11R3_R2_	G11R3_
M02330:542:GW210124A:1:2104:17984:16438	WT_amplicon	100	102	0	0	1	102	1	102	4.67e-53	189	G11R3_R2_	G11R3_
M02330:542:GW210124A:1:2104:15513:16456	WT_amplicon	100	102	0	0	1	102	1	102	4.67e-53	189	G11R3_R2_	G11R3_
M02330:542:GW210124A:1:2104:28502:16467	WT_amplicon	100	102	0	0	128	229	102	1	4.65e-53	189	G11R3_R2_	G11R3_
M02330:542:GW210124A:1:2104:26989:16475	WT_amplicon	99.02	102	1	0	129	230	102	1	2.17e-51	183	G11R3_R2_	G11R3_
M02330:542:GW210124A:1:2104:8712:16515	WT_amplicon	100	101	0	0	1	101	2	102	1.67e-52	187	G11R3_R2_	G11R3_
M02330:542:GW210124A:1:2104:10091:16544	WT_amplicon	99.01	101	0	1	1	100	2	102	2.78e-50	180	G11R3_R2_	G11R3_
M02330:542:GW210124A:1:2104:20713:16552	WT_amplicon	100	102	0	0	129	230	102	1	4.67e-53	189	G11R3_R2_	G11R3_
M02330:542:GW210124A:1:2104:24168:16632	WT_amplicon	100	102	0	0	1	102	1	102	4.67e-53	189	G11R3_R2_	G11R3_
M02330:542:GW210124A:1:2104:26143:16653	WT_amplicon	100	102	0	0	128	229	102	1	4.65e-53	189	G11R3_R2_	G11R3_
M02330:542:GW210124A:1:2104:7351:16671	WT_amplicon	100	102	0	0	129	230	102	1	4.67e-53	189	G11R3_R2_	G11R3_
M02330:542:GW210124A:1:2104:22543:16697	WT_amplicon	100	101	0	0	1	101	2	102	1.67e-52	187	G11R3_R2_	G11R3_
M02330:542:GW210124A:1:2104:7936:16718	WT_amplicon	99.01	101	1	0	128	228	102	2	7.74e-51	182	G11R3_R2_	G11R3_
M02330:542:GW210124A:1:2104:4777:16751	WT_amplicon	100	102	0	0	129	230	102	1	4.67e-53	189	G11R3_R2_	G11R3_
M02330:542:GW210124A:1:2104:18385:16756	WT_amplicon	99.02	102	1	0	1	102	1	102	2.16e-51	183	G11R3_R2_	G11R3_
M02330:542:GW210124A:1:2104:9340:16768	WT_amplicon	100	102	0	0	126	227	102	1	4.61e-53	189	G11R3_R2_	G11R3_
M02330:542:GW210124A:1:2104:8107:16773	WT_amplicon	98.039	102	2	0	129	230	102	1	1.01e-49	178	G11R3_R2_	G11R3_
M02330:542:GW210124A:1:2104:15128:16800	WT_amplicon	99.02	102	1	0	1	102	1	102	2.17e-51	183	G11R3_R2_	G11R3_
M02330:542:GW210124A:1:2104:11866:16803	WT_amplicon	99.02	102	1	0	1	102	1	102	2.17e-51	183	G11R3_R2_	G11R3_
M02330:542:GW210124A:1:2104:14832:16812	WT_amplicon	100	102	0	0	128	229	102	1	4.65e-53	189	G11R3_R2_	G11R3_
M02330:542:GW210124A:1:2104:25402:16815	WT_amplicon	100	102	0	0	129	230	102	1	4.67e-53	189	G11R3_R2_	G11R3_
M02330:542:GW210124A:1:2104:2292:16824	WT_amplicon	100	102	0	0	1	102	1	102	4.67e-53	189	G11R3_R2_	G11R3_
M02330:542:GW210124A:1:2104:24597:16826	WT_amplicon	100	102	0	0	1	102	1	102	4.67e-53	189	G11R3_R2_	G11R3_
M02330:542:GW210124A:1:2104:15867:16844	WT_amplicon	100	102	0	0	129	230	102	1	4.67e-53	189	G11R3_R2_	G11R3_
M02330:542:GW210124A:1:2104:23192:16866	WT_amplicon	100	102	0	0	1	102	1	102	4.67e-53	189	G11R3_R2_	G11R3_
M02330:542:GW210124A:1:2104:22284:16876	WT_amplicon	100	102	0	0	129	230	102	1	4.67e-53	189	G11R3_R2_	G11R3_
M02330:542:GW210124A:1:2104:13332:16906	WT_amplicon	100	102	0	0	129	230	102	1	4.67e-53	189	G11R3_R2_	G11R3_
M02330:542:GW210124A:1:2104:10557:16906	WT_amplicon	100	78	0	0	129	206	102	25	9.14e-40	145	G11R3_R2_	G11R3_
M02330:542:GW210124A:1:2104:11204:16918	WT_amplicon	100	101	0	0	128	228	102	2	1.66e-52	187	G11R3_R2_	G11R3_
M02330:542:GW210124A:1:2104:20974:16942	WT_amplicon	100	102	0	0	129	230	102	1	4.67e-53	189	G11R3_R2_	G11R3_
M02330:542:GW210124A:1:2104:15953:16965	WT_amplicon	100	102	0	0	1	102	1	102	4.67e-53	189	G11R3_R2_	G11R3_
M02330:542:GW210124A:1:2104:16033:16977	WT_amplicon	100	102	0	0	1	102	1	102	4.67e-53	189	G11R3_R2_	G11R3_
M02330:542:GW210124A:1:2104:2460:16985	WT_amplicon	100	102	0	0	1	102	1	102	4.67e-53	189	G11R3_R2_	G11R3_
M02330:542:GW210124A:1:2104:6102:16992	WT_amplicon	100	102	0	0	128	229	102	1	4.65e-53	189	G11R3_R2_	G11R3_
M02330:542:GW210124A:1:2104:22513:16993	WT_amplicon	100	102	0	0	129	230	102	1	4.67e-53	189	G11R3_R2_	G11R3_
M02330:542:GW210124A:1:2104:12650:17027	WT_amplicon	100	102	0	0	129	230	102	1	4.67e-53	189	G11R3_R2_	G11R3_
M02330:542:GW210124A:1:2104:26233:17063	WT_amplicon	100	102	0	0	1	102	1	102	4.67e-53	189	G11R3_R2_	G11R3_
M02330:542:GW210124A:1:2104:19750:17084	WT_amplicon	100	102	0	0	1	102	1	102	4.67e-53	189	G11R3_R2_	G11R3_
M02330:542:GW210124A:1:2104:21647:17193	WT_amplicon	99.02	102	1	0	129	230	102	1	2.17e-51	183	G11R3_R2_	G11R3_
M02330:542:GW210124A:1:2104:9665:17231	WT_amplicon	98.039	102	2	0	129	230	102	1	1.01e-49	178	G11R3_R2_	G11R3_
M02330:542:GW210124A:1:2104:4795:17267	WT_amplicon	100	102	0	0	128	229	102	1	4.65e-53	189	G11R3_R2_	G11R3_
M02330:542:GW210124A:1:2104:26247:17278	WT_amplicon	100	102	0	0	128	229	102	1	4.65e-53	189	G11R3_R2_	G11R3_
M02330:542:GW210124A:1:2104:25150:17280	WT_amplicon	100	102	0	0	128	229	102	1	4.65e-53	189	G11R3_R2_	G11R3_
M02330:542:GW210124A:1:2104:6289:17311	WT_amplicon	100	102	0	0	1	102	1	102	4.67e-53	189	G11R3_R2_	G11R3_
M02330:542:GW210124A:1:2104:24775:17317	WT_amplicon	100	102	0	0	1	102	1	102	4.67e-53	189	G11R3_R2_	G11R3_
M02330:542:GW210124A:1:2104:24723:17364	WT_amplicon	100	102	0	0	1	102	1	102	4.67e-53	189	G11R3_R2_	G11R3_
M02330:542:GW210124A:1:2104:20896:17389	WT_amplicon	100	102	0	0	129	230	102	1	4.67e-53	189	G11R3_R2_	G11R3_
M02330:542:GW210124A:1:2104:5734:17396	WT_amplicon	100	101	0	0	1	101	2	102	1.67e-52	187	G11R3_R2_	G11R3_
M02330:542:GW210124A:1:2104:25832:17434	WT_amplicon	100	102	0	0	128	229	102	1	4.65e-53	189	G11R3_R2_	G11R3_
M02330:542:GW210124A:1:2104:3267:17557	WT_amplicon	100	102	0	0	128	229	102	1	4.65e-53	189	G11R3_R2_	G11R3_
M02330:542:GW210124A:1:2104:8060:17559	WT_amplicon	100	101	0	0	128	228	102	2	1.66e-52	187	G11R3_R2_	G11R3_
M02330:542:GW210124A:1:2104:20867:17615	WT_amplicon	100	102	0	0	1	102	1	102	4.67e-53	189	G11R3_R2_	G11R3_
M02330:542:GW210124A:1:2104:7558:17629	WT_amplicon	100	102	0	0	1	102	1	102	4.67e-53	189	G11R3_R2_	G11R3_
M02330:542:GW210124A:1:2104:6091:17655	WT_amplicon	100	102	0	0	128	229	102	1	4.65e-53	189	G11R3_R2_	G11R3_
M02330:542:GW210124A:1:2104:11784:17669	WT_amplicon	100	102	0	0	1	102	1	102	4.67e-53	189	G11R3_R2_	G11R3_
M02330:542:GW210124A:1:2104:11887:17672	WT_amplicon	100	99	0	0	132	230	99	1	2.17e-51	183	G11R3_R2_	G11R3_
M02330:542:GW210124A:1:2104:18743:17704	WT_amplicon	100	102	0	0	128	229	102	1	4.65e-53	189	G11R3_R2_	G11R3_
M02330:542:GW210124A:1:2104:27083:17720	WT_amplicon	100	102	0	0	1	102	1	102	4.67e-53	189	G11R3_R2_	G11R3_
M02330:542:GW210124A:1:2104:24023:17733	WT_amplicon	100	101	0	0	1	101	2	102	1.67e-52	187	G11R3_R2_	G11R3_
M02330:542:GW210124A:1:2104:28086:17741	WT_amplicon	99.01	101	1	0	129	229	102	2	7.78e-51	182	G11R3_R2_	G11R3_
M02330:542:GW210124A:1:2104:26433:17786	WT_amplicon	100	102	0	0	1	102	1	102	4.65e-53	189	G11R3_R2_	G11R3_
M02330:542:GW210124A:1:2104:2848:17790	WT_amplicon	100	102	0	0	1	102	1	102	4.65e-53	189	G11R3_R2_	G11R3_
M02330:542:GW210124A:1:2104:7252:17833	WT_amplicon	100	102	0	0	129	230	102	1	4.67e-53	189	G11R3_R2_	G11R3_
M02330:542:GW210124A:1:2104:9165:17841	WT_amplicon	99.02	102	1	0	128	229	102	1	2.16e-51	183	G11R3_R2_	G11R3_
M02330:542:GW210124A:1:2104:6932:17859	WT_amplicon	100	101	0	0	1	101	2	102	1.67e-52	187	G11R3_R2_	G11R3_
M02330:542:GW210124A:1:2104:23565:17862	WT_amplicon	100	102	0	0	1	102	1	102	4.67e-53	189	G11R3_R2_	G11R3_
M02330:542:GW210124A:1:2104:23919:17917	WT_amplicon	99.02	102	1	0	129	230	102	1	2.17e-51	183	G11R3_R2_	G11R3_
M02330:542:GW210124A:1:2104:26972:17919	WT_amplicon	100	102	0	0	128	229	102	1	4.65e-53	189	G11R3_R2_	G11R3_
M02330:542:GW210124A:1:2104:27668:17950	WT_amplicon	100	102	0	0	129	230	102	1	4.67e-53	189	G11R3_R2_	G11R3_
M02330:542:GW210124A:1:2104:16343:17955	WT_amplicon	100	102	0	0	129	230	102	1	4.67e-53	189	G11R3_R2_	G11R3_
M02330:542:GW210124A:1:2104:8862:18022	WT_amplicon	100	102	0	0	1	102	1	102	4.67e-53	189	G11R3_R2_	G11R3_
M02330:542:GW210124A:1:2104:6711:18098	WT_amplicon	100	102	0	0	1	102	1	102	4.65e-53	189	G11R3_R2_	G11R3_
M02330:542:GW210124A:1:2104:17867:18164	WT_amplicon	100	102	0	0	1	102	1	102	4.67e-53	189	G11R3_R2_	G11R3_
M02330:542:GW210124A:1:2104:6583:18213	WT_amplicon	100	102	0	0	129	230	102	1	4.67e-53	189	G11R3_R2_	G11R3_
M02330:542:GW210124A:1:2104:11243:18247	WT_amplicon	100	102	0	0	1	102	1	102	4.67e-53	189	G11R3_R2_	G11R3_
M02330:542:GW210124A:1:2104:14416:18304	WT_amplicon	100	102	0	0	129	230	102	1	4.67e-53	189	G11R3_R2_	G11R3_
M02330:542:GW210124A:1:2104:19063:18314	WT_amplicon	100	102	0	0	129	230	102	1	4.67e-53	189	G11R3_R2_	G11R3_
M02330:542:GW210124A:1:2104:25220:18327	WT_amplicon	100	102	0	0	128	229	102	1	4.65e-53	189	G11R3_R2_	G11R3_
M02330:542:GW210124A:1:2104:3987:18360	WT_amplicon	100	102	0	0	31	132	102	1	2.6e-53	189	G11R3_R2_	G11R3_
M02330:542:GW210124A:1:2104:23936:18380	WT_amplicon	100	101	0	0	1	101	2	102	1.67e-52	187	G11R3_R2_	G11R3_
M02330:542:GW210124A:1:2104:10762:18393	WT_amplicon	100	102	0	0	129	230	102	1	4.67e-53	189	G11R3_R2_	G11R3_
M02330:542:GW210124A:1:2104:10485:18484	WT_amplicon	100	102	0	0	129	230	102	1	4.67e-53	189	G11R3_R2_	G11R3_
M02330:542:GW210124A:1:2104:11075:18497	WT_amplicon	100	102	0	0	129	230	102	1	4.67e-53	189	G11R3_R2_	G11R3_
M02330:542:GW210124A:1:2104:3456:18545	WT_amplicon	100	102	0	0	1	102	1	102	4.67e-53	189	G11R3_R2_	G11R3_
M02330:542:GW210124A:1:2104:21487:18577	WT_amplicon	100	102	0	0	1	102	1	102	4.67e-53	189	G11R3_R2_	G11R3_
M02330:542:GW210124A:1:2104:7655:18582	WT_amplicon	100	102	0	0	128	229	102	1	4.65e-53	189	G11R3_R2_	G11R3_
M02330:542:GW210124A:1:2104:12550:18595	WT_amplicon	99.02	102	1	0	1	102	1	102	2.17e-51	183	G11R3_R2_	G11R3_
M02330:542:GW210124A:1:2104:24581:18626	WT_amplicon	100	102	0	0	1	102	1	102	4.67e-53	189	G11R3_R2_	G11R3_
M02330:542:GW210124A:1:2104:28941:18829	WT_amplicon	100	102	0	0	129	230	102	1	4.67e-53	189	G11R3_R2_	G11R3_
M02330:542:GW210124A:1:2104:11308:18850	WT_amplicon	100	102	0	0	129	230	102	1	4.67e-53	189	G11R3_R2_	G11R3_
M02330:542:GW210124A:1:2104:21278:18867	WT_amplicon	100	101	0	0	1	101	2	102	1.67e-52	187	G11R3_R2_	G11R3_
M02330:542:GW210124A:1:2104:3752:18870	WT_amplicon	100	101	0	0	129	229	102	2	1.67e-52	187	G11R3_R2_	G11R3_
M02330:542:GW210124A:1:2104:26231:18875	WT_amplicon	100	101	0	0	1	101	2	102	1.67e-52	187	G11R3_R2_	G11R3_
M02330:542:GW210124A:1:2104:2938:18904	WT_amplicon	100	102	0	0	129	230	102	1	4.67e-53	189	G11R3_R2_	G11R3_
M02330:542:GW210124A:1:2104:3921:18958	WT_amplicon	100	102	0	0	129	230	102	1	4.67e-53	189	G11R3_R2_	G11R3_
M02330:542:GW210124A:1:2104:21053:18960	WT_amplicon	100	102	0	0	1	102	1	102	4.67e-53	189	G11R3_R2_	G11R3_
M02330:542:GW210124A:1:2104:18374:18970	WT_amplicon	100	102	0	0	1	102	1	102	4.67e-53	189	G11R3_R2_	G11R3_
M02330:542:GW210124A:1:2104:23167:18974	WT_amplicon	100	102	0	0	129	230	102	1	4.67e-53	189	G11R3_R2_	G11R3_
M02330:542:GW210124A:1:2104:6377:18976	WT_amplicon	100	44	0	0	1	44	2	45	6.86e-21	82.4	G11R3_R2_	G11R3_
M02330:542:GW210124A:1:2104:23420:18991	WT_amplicon	100	102	0	0	128	229	102	1	4.65e-53	189	G11R3_R2_	G11R3_
M02330:542:GW210124A:1:2104:19426:19036	WT_amplicon	100	102	0	0	129	230	102	1	4.67e-53	189	G11R3_R2_	G11R3_
M02330:542:GW210124A:1:2104:16395:19103	WT_amplicon	100	102	0	0	1	102	1	102	4.67e-53	189	G11R3_R2_	G11R3_
M02330:542:GW210124A:1:2104:25980:19156	WT_amplicon	100	102	0	0	129	230	102	1	4.67e-53	189	G11R3_R2_	G11R3_
M02330:542:GW210124A:1:2104:3178:19189	WT_amplicon	100	101	0	0	1	101	2	102	1.66e-52	187	G11R3_R2_	G11R3_
M02330:542:GW210124A:1:2104:21764:19232	WT_amplicon	100	102	0	0	128	229	102	1	4.65e-53	189	G11R3_R2_	G11R3_
M02330:542:GW210124A:1:2104:15747:19251	WT_amplicon	100	102	0	0	1	102	1	102	4.67e-53	189	G11R3_R2_	G11R3_
M02330:542:GW210124A:1:2104:15637:19274	WT_amplicon	100	102	0	0	129	230	102	1	4.67e-53	189	G11R3_R2_	G11R3_
M02330:542:GW210124A:1:2104:13275:19329	WT_amplicon	100	102	0	0	129	230	102	1	4.67e-53	189	G11R3_R2_	G11R3_
M02330:542:GW210124A:1:2104:22198:19504	WT_amplicon	100	102	0	0	1	102	1	102	4.67e-53	189	G11R3_R2_	G11R3_
M02330:542:GW210124A:1:2104:11707:19519	WT_amplicon	98.969	97	1	0	1	97	1	97	5.31e-49	174	G11R3_R2_	G11R3_
M02330:542:GW210124A:1:2104:23194:19538	WT_amplicon	100	102	0	0	1	102	1	102	4.63e-53	189	G11R3_R2_	G11R3_
M02330:542:GW210124A:1:2104:5384:19625	WT_amplicon	100	101	0	0	1	101	2	102	1.67e-52	187	G11R3_R2_	G11R3_
M02330:542:GW210124A:1:2104:7865:19675	WT_amplicon	100	101	0	0	1	101	2	102	1.67e-52	187	G11R3_R2_	G11R3_
M02330:542:GW210124A:1:2104:26758:19681	WT_amplicon	100	102	0	0	1	102	1	102	4.67e-53	189	G11R3_R2_	G11R3_
M02330:542:GW210124A:1:2104:20177:19683	WT_amplicon	100	102	0	0	128	229	102	1	4.65e-53	189	G11R3_R2_	G11R3_
M02330:542:GW210124A:1:2104:28330:19691	WT_amplicon	100	98	0	0	129	226	102	5	7.67e-51	182	G11R3_R2_	G11R3_
M02330:542:GW210124A:1:2104:8564:19815	WT_amplicon	100	102	0	0	129	230	102	1	4.67e-53	189	G11R3_R2_	G11R3_
M02330:542:GW210124A:1:2104:13134:19895	WT_amplicon	100	102	0	0	1	102	1	102	4.67e-53	189	G11R3_R2_	G11R3_
M02330:542:GW210124A:1:2104:14592:19969	WT_amplicon	100	102	0	0	1	102	1	102	4.67e-53	189	G11R3_R2_	G11R3_
M02330:542:GW210124A:1:2104:15351:19975	WT_amplicon	100	102	0	0	1	102	1	102	4.67e-53	189	G11R3_R2_	G11R3_
M02330:542:GW210124A:1:2104:9812:19994	WT_amplicon	99.02	102	1	0	129	230	102	1	2.17e-51	183	G11R3_R2_	G11R3_
M02330:542:GW210124A:1:2104:17648:20001	WT_amplicon	100	102	0	0	129	230	102	1	4.67e-53	189	G11R3_R2_	G11R3_
M02330:542:GW210124A:1:2104:13746:20034	WT_amplicon	100	102	0	0	1	102	1	102	4.67e-53	189	G11R3_R2_	G11R3_
M02330:542:GW210124A:1:2104:24953:20119	WT_amplicon	100	102	0	0	129	230	102	1	4.67e-53	189	G11R3_R2_	G11R3_
M02330:542:GW210124A:1:2104:12870:20124	WT_amplicon	100	102	0	0	129	230	102	1	4.67e-53	189	G11R3_R2_	G11R3_
M02330:542:GW210124A:1:2104:7162:20138	WT_amplicon	100	102	0	0	128	229	102	1	4.65e-53	189	G11R3_R2_	G11R3_
M02330:542:GW210124A:1:2104:6142:20142	WT_amplicon	99.02	102	1	0	129	230	102	1	2.17e-51	183	G11R3_R2_	G11R3_
M02330:542:GW210124A:1:2104:16197:20186	WT_amplicon	100	102	0	0	1	102	1	102	4.65e-53	189	G11R3_R2_	G11R3_
M02330:542:GW210124A:1:2104:5200:20205	WT_amplicon	100	102	0	0	129	230	102	1	4.67e-53	189	G11R3_R2_	G11R3_
M02330:542:GW210124A:1:2104:12201:20211	WT_amplicon	100	102	0	0	126	227	102	1	4.61e-53	189	G11R3_R2_	G11R3_
M02330:542:GW210124A:1:2104:19394:20327	WT_amplicon	100	102	0	0	1	102	1	102	4.65e-53	189	G11R3_R2_	G11R3_
M02330:542:GW210124A:1:2104:6908:20332	WT_amplicon	100	102	0	0	1	102	1	102	4.65e-53	189	G11R3_R2_	G11R3_
M02330:542:GW210124A:1:2104:20005:20347	WT_amplicon	100	102	0	0	1	102	1	102	4.67e-53	189	G11R3_R2_	G11R3_
M02330:542:GW210124A:1:2104:24868:20362	WT_amplicon	100	101	0	0	1	101	2	102	1.67e-52	187	G11R3_R2_	G11R3_
M02330:542:GW210124A:1:2104:24016:20363	WT_amplicon	100	102	0	0	128	229	102	1	4.65e-53	189	G11R3_R2_	G11R3_
M02330:542:GW210124A:1:2104:10223:20397	WT_amplicon	100	102	0	0	129	230	102	1	4.67e-53	189	G11R3_R2_	G11R3_
M02330:542:GW210124A:1:2104:14636:20550	WT_amplicon	100	102	0	0	128	229	102	1	4.65e-53	189	G11R3_R2_	G11R3_
M02330:542:GW210124A:1:2104:19449:20570	WT_amplicon	99.02	102	1	0	1	102	1	102	2.17e-51	183	G11R3_R2_	G11R3_
M02330:542:GW210124A:1:2104:15398:20642	WT_amplicon	100	102	0	0	1	102	1	102	4.67e-53	189	G11R3_R2_	G11R3_
M02330:542:GW210124A:1:2104:25081:20698	WT_amplicon	100	102	0	0	1	102	1	102	4.67e-53	189	G11R3_R2_	G11R3_
M02330:542:GW210124A:1:2104:21767:20700	WT_amplicon	100	102	0	0	1	102	1	102	4.67e-53	189	G11R3_R2_	G11R3_
M02330:542:GW210124A:1:2104:15478:20770	WT_amplicon	100	102	0	0	128	229	102	1	4.65e-53	189	G11R3_R2_	G11R3_
M02330:542:GW210124A:1:2104:20727:20803	WT_amplicon	100	102	0	0	1	102	1	102	4.65e-53	189	G11R3_R2_	G11R3_
M02330:542:GW210124A:1:2104:8978:20849	WT_amplicon	100	101	0	0	128	228	102	2	1.66e-52	187	G11R3_R2_	G11R3_
M02330:542:GW210124A:1:2104:28176:20947	WT_amplicon	100	101	0	0	1	101	2	102	1.67e-52	187	G11R3_R2_	G11R3_
M02330:542:GW210124A:1:2104:17950:20999	WT_amplicon	100	102	0	0	129	230	102	1	4.67e-53	189	G11R3_R2_	G11R3_
M02330:542:GW210124A:1:2104:11937:21005	WT_amplicon	100	102	0	0	128	229	102	1	4.65e-53	189	G11R3_R2_	G11R3_
M02330:542:GW210124A:1:2104:18583:21021	WT_amplicon	100	102	0	0	129	230	102	1	4.67e-53	189	G11R3_R2_	G11R3_
M02330:542:GW210124A:1:2104:10924:21027	WT_amplicon	100	102	0	0	1	102	1	102	4.67e-53	189	G11R3_R2_	G11R3_
M02330:542:GW210124A:1:2104:7957:21027	WT_amplicon	100	102	0	0	129	230	102	1	4.67e-53	189	G11R3_R2_	G11R3_
M02330:542:GW210124A:1:2104:12220:21041	WT_amplicon	100	102	0	0	129	230	102	1	4.67e-53	189	G11R3_R2_	G11R3_
M02330:542:GW210124A:1:2104:11598:21056	WT_amplicon	100	102	0	0	1	102	1	102	4.67e-53	189	G11R3_R2_	G11R3_
M02330:542:GW210124A:1:2104:12386:21062	WT_amplicon	100	102	0	0	1	102	1	102	4.67e-53	189	G11R3_R2_	G11R3_
M02330:542:GW210124A:1:2104:21215:21071	WT_amplicon	100	102	0	0	129	230	102	1	4.67e-53	189	G11R3_R2_	G11R3_
M02330:542:GW210124A:1:2104:21883:21160	WT_amplicon	100	102	0	0	129	230	102	1	4.67e-53	189	G11R3_R2_	G11R3_
M02330:542:GW210124A:1:2104:9114:21166	WT_amplicon	100	102	0	0	129	230	102	1	4.67e-53	189	G11R3_R2_	G11R3_
M02330:542:GW210124A:1:2104:28155:21199	WT_amplicon	98.039	102	2	0	129	230	102	1	1.01e-49	178	G11R3_R2_	G11R3_
M02330:542:GW210124A:1:2104:10563:21287	WT_amplicon	100	102	0	0	1	102	1	102	4.67e-53	189	G11R3_R2_	G11R3_
M02330:542:GW210124A:1:2104:22091:21298	WT_amplicon	99.02	102	1	0	1	102	1	102	2.17e-51	183	G11R3_R2_	G11R3_
M02330:542:GW210124A:1:2104:28114:21329	WT_amplicon	100	101	0	0	129	229	102	2	1.68e-52	187	G11R3_R2_	G11R3_
M02330:542:GW210124A:1:2104:17414:21384	WT_amplicon	99.02	102	1	0	129	230	102	1	2.17e-51	183	G11R3_R2_	G11R3_
M02330:542:GW210124A:1:2104:25035:21415	WT_amplicon	100	102	0	0	129	230	102	1	4.67e-53	189	G11R3_R2_	G11R3_
M02330:542:GW210124A:1:2104:20658:21430	WT_amplicon	99.02	102	1	0	1	102	1	102	2.17e-51	183	G11R3_R2_	G11R3_
M02330:542:GW210124A:1:2104:21608:21627	WT_amplicon	100	101	0	0	129	229	102	2	1.67e-52	187	G11R3_R2_	G11R3_
M02330:542:GW210124A:1:2104:14450:21682	WT_amplicon	100	102	0	0	129	230	102	1	4.67e-53	189	G11R3_R2_	G11R3_
M02330:542:GW210124A:1:2104:15892:21722	WT_amplicon	100	101	0	0	128	228	102	2	1.66e-52	187	G11R3_R2_	G11R3_
M02330:542:GW210124A:1:2104:26781:21729	WT_amplicon	100	102	0	0	1	102	1	102	4.67e-53	189	G11R3_R2_	G11R3_
M02330:542:GW210124A:1:2104:24686:21755	WT_amplicon	99.02	102	1	0	1	102	1	102	2.17e-51	183	G11R3_R2_	G11R3_
M02330:542:GW210124A:1:2104:26116:21826	WT_amplicon	99.02	102	1	0	1	102	1	102	2.16e-51	183	G11R3_R2_	G11R3_
M02330:542:GW210124A:1:2104:25941:21846	WT_amplicon	100	102	0	0	128	229	102	1	4.65e-53	189	G11R3_R2_	G11R3_
M02330:542:GW210124A:1:2104:11290:21853	WT_amplicon	100	101	0	0	129	229	102	2	1.67e-52	187	G11R3_R2_	G11R3_
M02330:542:GW210124A:1:2104:9268:21868	WT_amplicon	99.02	102	1	0	129	230	102	1	2.17e-51	183	G11R3_R2_	G11R3_
M02330:542:GW210124A:1:2104:7346:21875	WT_amplicon	100	102	0	0	128	229	102	1	4.65e-53	189	G11R3_R2_	G11R3_
M02330:542:GW210124A:1:2104:27214:21912	WT_amplicon	100	102	0	0	129	230	102	1	4.67e-53	189	G11R3_R2_	G11R3_
M02330:542:GW210124A:1:2104:27794:21916	WT_amplicon	100	102	0	0	1	102	1	102	4.67e-53	189	G11R3_R2_	G11R3_
M02330:542:GW210124A:1:2104:19702:22032	WT_amplicon	100	102	0	0	1	102	1	102	4.67e-53	189	G11R3_R2_	G11R3_
M02330:542:GW210124A:1:2104:26882:22038	WT_amplicon	99.02	102	1	0	1	102	1	102	2.17e-51	183	G11R3_R2_	G11R3_
M02330:542:GW210124A:1:2104:5253:22041	WT_amplicon	100	102	0	0	129	230	102	1	4.67e-53	189	G11R3_R2_	G11R3_
M02330:542:GW210124A:1:2104:13115:22051	WT_amplicon	100	102	0	0	129	230	102	1	4.67e-53	189	G11R3_R2_	G11R3_
M02330:542:GW210124A:1:2104:12490:22091	WT_amplicon	99.02	102	1	0	129	230	102	1	2.17e-51	183	G11R3_R2_	G11R3_
M02330:542:GW210124A:1:2104:26509:22258	WT_amplicon	100	102	0	0	1	102	1	102	4.67e-53	189	G11R3_R2_	G11R3_
M02330:542:GW210124A:1:2104:27103:22320	WT_amplicon	100	102	0	0	129	230	102	1	4.67e-53	189	G11R3_R2_	G11R3_
M02330:542:GW210124A:1:2104:16756:22325	WT_amplicon	100	102	0	0	129	230	102	1	4.67e-53	189	G11R3_R2_	G11R3_
M02330:542:GW210124A:1:2104:23687:22347	WT_amplicon	100	102	0	0	129	230	102	1	4.67e-53	189	G11R3_R2_	G11R3_
M02330:542:GW210124A:1:2104:19620:22357	WT_amplicon	100	102	0	0	128	229	102	1	4.65e-53	189	G11R3_R2_	G11R3_
M02330:542:GW210124A:1:2104:8648:22415	WT_amplicon	99.02	102	1	0	1	102	1	102	2.17e-51	183	G11R3_R2_	G11R3_
M02330:542:GW210124A:1:2104:27430:22433	WT_amplicon	100	99	0	0	128	226	102	4	2.13e-51	183	G11R3_R2_	G11R3_
M02330:542:GW210124A:1:2104:16805:22434	WT_amplicon	99.02	102	0	1	128	229	102	2	7.78e-51	182	G11R3_R2_	G11R3_
M02330:542:GW210124A:1:2104:11219:22449	WT_amplicon	100	102	0	0	1	102	1	102	4.67e-53	189	G11R3_R2_	G11R3_
M02330:542:GW210124A:1:2104:7556:22460	WT_amplicon	100	102	0	0	129	230	102	1	4.67e-53	189	G11R3_R2_	G11R3_
M02330:542:GW210124A:1:2104:7232:22477	WT_amplicon	100	102	0	0	1	102	1	102	4.67e-53	189	G11R3_R2_	G11R3_
M02330:542:GW210124A:1:2104:6384:22524	WT_amplicon	100	102	0	0	129	230	102	1	4.67e-53	189	G11R3_R2_	G11R3_
M02330:542:GW210124A:1:2104:11618:22556	WT_amplicon	100	102	0	0	129	230	102	1	4.67e-53	189	G11R3_R2_	G11R3_
M02330:542:GW210124A:1:2104:3892:22618	WT_amplicon	100	102	0	0	128	229	102	1	4.65e-53	189	G11R3_R2_	G11R3_
M02330:542:GW210124A:1:2104:23052:22643	WT_amplicon	100	102	0	0	129	230	102	1	4.67e-53	189	G11R3_R2_	G11R3_
M02330:542:GW210124A:1:2104:22577:22733	WT_amplicon	100	102	0	0	129	230	102	1	4.67e-53	189	G11R3_R2_	G11R3_
M02330:542:GW210124A:1:2104:4244:22768	WT_amplicon	100	102	0	0	1	102	1	102	4.67e-53	189	G11R3_R2_	G11R3_
M02330:542:GW210124A:1:2104:25063:22793	WT_amplicon	100	102	0	0	1	102	1	102	4.67e-53	189	G11R3_R2_	G11R3_
M02330:542:GW210124A:1:2104:10898:22827	WT_amplicon	100	102	0	0	1	102	1	102	4.67e-53	189	G11R3_R2_	G11R3_
M02330:542:GW210124A:1:2104:24742:22843	WT_amplicon	97.059	102	3	0	129	230	102	1	4.7e-48	172	G11R3_R2_	G11R3_
M02330:542:GW210124A:1:2104:21013:22914	WT_amplicon	100	101	0	0	1	101	2	102	1.66e-52	187	G11R3_R2_	G11R3_
M02330:542:GW210124A:1:2104:23938:22923	WT_amplicon	100	102	0	0	129	230	102	1	4.67e-53	189	G11R3_R2_	G11R3_
M02330:542:GW210124A:1:2104:19551:23004	WT_amplicon	100	102	0	0	1	102	1	102	4.67e-53	189	G11R3_R2_	G11R3_
M02330:542:GW210124A:1:2104:11616:23078	WT_amplicon	100	102	0	0	129	230	102	1	4.67e-53	189	G11R3_R2_	G11R3_
M02330:542:GW210124A:1:2104:13831:23080	WT_amplicon	100	101	0	0	1	101	2	102	1.67e-52	187	G11R3_R2_	G11R3_
M02330:542:GW210124A:1:2104:25281:23113	WT_amplicon	100	102	0	0	128	229	102	1	4.65e-53	189	G11R3_R2_	G11R3_
M02330:542:GW210124A:1:2104:22713:23128	WT_amplicon	100	102	0	0	1	102	1	102	4.67e-53	189	G11R3_R2_	G11R3_
M02330:542:GW210124A:1:2104:26580:23130	WT_amplicon	100	102	0	0	128	229	102	1	4.65e-53	189	G11R3_R2_	G11R3_
M02330:542:GW210124A:1:2104:22330:23160	WT_amplicon	99.02	102	1	0	129	230	102	1	2.17e-51	183	G11R3_R2_	G11R3_
M02330:542:GW210124A:1:2104:11152:23188	WT_amplicon	100	102	0	0	129	230	102	1	4.67e-53	189	G11R3_R2_	G11R3_
M02330:542:GW210124A:1:2104:19747:23226	WT_amplicon	99.02	102	1	0	128	229	102	1	2.16e-51	183	G11R3_R2_	G11R3_
M02330:542:GW210124A:1:2104:11340:23237	WT_amplicon	100	102	0	0	129	230	102	1	4.67e-53	189	G11R3_R2_	G11R3_
M02330:542:GW210124A:1:2104:19485:23260	WT_amplicon	100	102	0	0	129	230	102	1	4.67e-53	189	G11R3_R2_	G11R3_
M02330:542:GW210124A:1:2104:10241:23356	WT_amplicon	100	102	0	0	129	230	102	1	4.67e-53	189	G11R3_R2_	G11R3_
M02330:542:GW210124A:1:2104:22503:23414	WT_amplicon	100	102	0	0	1	102	1	102	4.67e-53	189	G11R3_R2_	G11R3_
M02330:542:GW210124A:1:2104:26542:23553	WT_amplicon	100	102	0	0	128	229	102	1	4.65e-53	189	G11R3_R2_	G11R3_
M02330:542:GW210124A:1:2104:9758:23595	WT_amplicon	100	102	0	0	128	229	102	1	4.65e-53	189	G11R3_R2_	G11R3_
M02330:542:GW210124A:1:2104:5207:23676	WT_amplicon	100	102	0	0	127	228	102	1	4.63e-53	189	G11R3_R2_	G11R3_
M02330:542:GW210124A:1:2104:25649:23704	WT_amplicon	100	102	0	0	129	230	102	1	4.67e-53	189	G11R3_R2_	G11R3_
M02330:542:GW210124A:1:2104:9400:23730	WT_amplicon	100	102	0	0	129	230	102	1	4.67e-53	189	G11R3_R2_	G11R3_
M02330:542:GW210124A:1:2104:15304:23776	WT_amplicon	100	102	0	0	129	230	102	1	4.67e-53	189	G11R3_R2_	G11R3_
M02330:542:GW210124A:1:2104:16597:23864	WT_amplicon	100	102	0	0	128	229	102	1	4.65e-53	189	G11R3_R2_	G11R3_
M02330:542:GW210124A:1:2104:24114:23954	WT_amplicon	99.02	102	1	0	129	230	102	1	2.17e-51	183	G11R3_R2_	G11R3_
M02330:542:GW210124A:1:2104:16967:24034	WT_amplicon	100	102	0	0	1	102	1	102	4.67e-53	189	G11R3_R2_	G11R3_
M02330:542:GW210124A:1:2104:5808:24045	WT_amplicon	100	102	0	0	129	230	102	1	4.67e-53	189	G11R3_R2_	G11R3_
M02330:542:GW210124A:1:2104:11343:24080	WT_amplicon	100	102	0	0	1	102	1	102	4.67e-53	189	G11R3_R2_	G11R3_
M02330:542:GW210124A:1:2104:14386:24083	WT_amplicon	100	102	0	0	1	102	1	102	4.67e-53	189	G11R3_R2_	G11R3_
M02330:542:GW210124A:1:2104:20766:24104	WT_amplicon	98.039	102	2	0	129	230	102	1	1.01e-49	178	G11R3_R2_	G11R3_
M02330:542:GW210124A:1:2104:13984:24139	WT_amplicon	100	102	0	0	1	102	1	102	4.67e-53	189	G11R3_R2_	G11R3_
M02330:542:GW210124A:1:2104:21587:24143	WT_amplicon	100	102	0	0	1	102	1	102	4.67e-53	189	G11R3_R2_	G11R3_
M02330:542:GW210124A:1:2104:14955:24154	WT_amplicon	100	102	0	0	1	102	1	102	4.67e-53	189	G11R3_R2_	G11R3_
M02330:542:GW210124A:1:2104:12791:24172	WT_amplicon	100	102	0	0	129	230	102	1	4.67e-53	189	G11R3_R2_	G11R3_
M02330:542:GW210124A:1:2104:7495:24208	WT_amplicon	100	102	0	0	129	230	102	1	4.67e-53	189	G11R3_R2_	G11R3_
M02330:542:GW210124A:1:2104:13788:24211	WT_amplicon	100	102	0	0	1	102	1	102	4.67e-53	189	G11R3_R2_	G11R3_
M02330:542:GW210124A:1:2104:25818:24229	WT_amplicon	100	102	0	0	129	230	102	1	4.67e-53	189	G11R3_R2_	G11R3_
M02330:542:GW210124A:1:2104:14043:24230	WT_amplicon	100	102	0	0	1	102	1	102	4.67e-53	189	G11R3_R2_	G11R3_
M02330:542:GW210124A:1:2104:12846:24346	WT_amplicon	100	102	0	0	129	230	102	1	4.67e-53	189	G11R3_R2_	G11R3_
M02330:542:GW210124A:1:2104:13637:24418	WT_amplicon	100	102	0	0	1	102	1	102	4.65e-53	189	G11R3_R2_	G11R3_
M02330:542:GW210124A:1:2104:8411:24506	WT_amplicon	100	102	0	0	129	230	102	1	4.67e-53	189	G11R3_R2_	G11R3_
M02330:542:GW210124A:1:2104:25829:24508	WT_amplicon	100	102	0	0	129	230	102	1	4.67e-53	189	G11R3_R2_	G11R3_
M02330:542:GW210124A:1:2104:10748:24564	WT_amplicon	100	102	0	0	1	102	1	102	4.67e-53	189	G11R3_R2_	G11R3_
M02330:542:GW210124A:1:2104:25977:24564	WT_amplicon	100	102	0	0	1	102	1	102	4.67e-53	189	G11R3_R2_	G11R3_
M02330:542:GW210124A:1:2104:15694:24629	WT_amplicon	99.02	102	1	0	129	230	102	1	2.17e-51	183	G11R3_R2_	G11R3_
M02330:542:GW210124A:1:2104:23568:24652	WT_amplicon	100	101	0	0	129	229	102	2	1.67e-52	187	G11R3_R2_	G11R3_
M02330:542:GW210124A:1:2104:12342:24666	WT_amplicon	100	102	0	0	128	229	102	1	4.65e-53	189	G11R3_R2_	G11R3_
M02330:542:GW210124A:1:2104:22991:24679	WT_amplicon	100	102	0	0	128	229	102	1	4.65e-53	189	G11R3_R2_	G11R3_
M02330:542:GW210124A:1:2104:18207:24720	WT_amplicon	100	102	0	0	128	229	102	1	4.65e-53	189	G11R3_R2_	G11R3_
M02330:542:GW210124A:1:2104:9491:24744	WT_amplicon	100	102	0	0	128	229	102	1	4.65e-53	189	G11R3_R2_	G11R3_
M02330:542:GW210124A:1:2104:21636:24783	WT_amplicon	100	102	0	0	1	102	1	102	4.67e-53	189	G11R3_R2_	G11R3_
M02330:542:GW210124A:1:2104:19349:24784	WT_amplicon	100	102	0	0	1	102	102	1	2e-53	189	G11R3_R2_	G11R3_
M02330:542:GW210124A:1:2104:8518:24789	WT_amplicon	100	102	0	0	1	102	1	102	4.67e-53	189	G11R3_R2_	G11R3_
M02330:542:GW210124A:1:2104:20046:24861	WT_amplicon	100	102	0	0	129	230	102	1	4.67e-53	189	G11R3_R2_	G11R3_
M02330:542:GW210124A:1:2104:19410:25050	WT_amplicon	100	102	0	0	1	102	1	102	4.67e-53	189	G11R3_R2_	G11R3_
M02330:542:GW210124A:1:2104:19443:25082	WT_amplicon	100	102	0	0	1	102	1	102	4.67e-53	189	G11R3_R2_	G11R3_
M02330:542:GW210124A:1:2104:25321:25101	WT_amplicon	100	102	0	0	1	102	1	102	4.67e-53	189	G11R3_R2_	G11R3_
M02330:542:GW210124A:1:2104:11139:25103	WT_amplicon	100	102	0	0	1	102	1	102	4.67e-53	189	G11R3_R2_	G11R3_
M02330:542:GW210124A:1:2104:14597:25142	WT_amplicon	100	102	0	0	129	230	102	1	4.67e-53	189	G11R3_R2_	G11R3_
M02330:542:GW210124A:1:2104:7028:25224	WT_amplicon	100	102	0	0	128	229	102	1	4.65e-53	189	G11R3_R2_	G11R3_
M02330:542:GW210124A:1:2104:17859:25226	WT_amplicon	100	102	0	0	129	230	102	1	4.67e-53	189	G11R3_R2_	G11R3_
M02330:542:GW210124A:1:2104:22589:25258	WT_amplicon	100	102	0	0	1	102	1	102	4.67e-53	189	G11R3_R2_	G11R3_
M02330:542:GW210124A:1:2104:22216:25402	WT_amplicon	100	102	0	0	1	102	1	102	4.65e-53	189	G11R3_R2_	G11R3_
M02330:542:GW210124A:1:2104:25396:25442	WT_amplicon	100	102	0	0	129	230	102	1	4.67e-53	189	G11R3_R2_	G11R3_
M02330:542:GW210124A:1:2104:7483:25466	WT_amplicon	100	102	0	0	129	230	102	1	4.67e-53	189	G11R3_R2_	G11R3_
M02330:542:GW210124A:1:2104:24771:25536	WT_amplicon	100	102	0	0	129	230	102	1	4.67e-53	189	G11R3_R2_	G11R3_
M02330:542:GW210124A:1:2104:11658:25584	WT_amplicon	100	101	0	0	129	229	102	2	1.67e-52	187	G11R3_R2_	G11R3_
M02330:542:GW210124A:1:2104:14714:25787	WT_amplicon	100	102	0	0	129	230	102	1	4.67e-53	189	G11R3_R2_	G11R3_
M02330:542:GW210124A:1:2104:14848:25836	WT_amplicon	100	102	0	0	129	230	102	1	4.67e-53	189	G11R3_R2_	G11R3_
M02330:542:GW210124A:1:2104:24411:25836	WT_amplicon	100	102	0	0	1	102	1	102	4.67e-53	189	G11R3_R2_	G11R3_
M02330:542:GW210124A:1:2104:11858:26040	WT_amplicon	100	102	0	0	128	229	102	1	4.65e-53	189	G11R3_R2_	G11R3_
M02330:542:GW210124A:1:2104:19840:26064	WT_amplicon	100	102	0	0	128	229	102	1	4.65e-53	189	G11R3_R2_	G11R3_
M02330:542:GW210124A:1:2104:23688:26102	WT_amplicon	100	102	0	0	129	230	102	1	4.67e-53	189	G11R3_R2_	G11R3_
M02330:542:GW210124A:1:2104:10610:26226	WT_amplicon	100	102	0	0	1	102	1	102	4.67e-53	189	G11R3_R2_	G11R3_
M02330:542:GW210124A:1:2104:22600:26288	WT_amplicon	100	99	0	0	1	99	4	102	2.14e-51	183	G11R3_R2_	G11R3_
M02330:542:GW210124A:1:2104:22370:26337	WT_amplicon	99.02	102	1	0	1	102	1	102	2.17e-51	183	G11R3_R2_	G11R3_
M02330:542:GW210124A:1:2104:22983:26396	WT_amplicon	99.02	102	1	0	1	102	1	102	2.17e-51	183	G11R3_R2_	G11R3_
M02330:542:GW210124A:1:2104:23974:26402	WT_amplicon	98.02	101	2	0	129	229	102	2	3.62e-49	176	G11R3_R2_	G11R3_
M02330:542:GW210124A:1:2104:21998:26416	WT_amplicon	100	102	0	0	1	102	1	102	4.67e-53	189	G11R3_R2_	G11R3_
M02330:542:GW210124A:1:2104:20004:26524	WT_amplicon	100	101	0	0	1	101	2	102	1.66e-52	187	G11R3_R2_	G11R3_
M02330:542:GW210124A:1:2104:18914:26544	WT_amplicon	100	102	0	0	129	230	102	1	4.67e-53	189	G11R3_R2_	G11R3_
M02330:542:GW210124A:1:2104:21198:26643	WT_amplicon	100	102	0	0	129	230	102	1	4.67e-53	189	G11R3_R2_	G11R3_
M02330:542:GW210124A:1:2104:20398:26656	WT_amplicon	99.02	102	1	0	129	230	102	1	2.17e-51	183	G11R3_R2_	G11R3_
M02330:542:GW210124A:1:2104:15899:26683	WT_amplicon	100	102	0	0	128	229	102	1	4.65e-53	189	G11R3_R2_	G11R3_
M02330:542:GW210124A:1:2104:15143:26825	WT_amplicon	99.02	102	1	0	129	230	102	1	2.17e-51	183	G11R3_R2_	G11R3_
M02330:542:GW210124A:1:2104:19291:26903	WT_amplicon	98.039	102	2	0	1	102	1	102	1.01e-49	178	G11R3_R2_	G11R3_
M02330:542:GW210124A:1:2104:12829:27021	WT_amplicon	100	102	0	0	1	102	1	102	4.67e-53	189	G11R3_R2_	G11R3_
M02330:542:GW210124A:1:2104:23164:27130	WT_amplicon	100	101	0	0	1	101	2	102	1.67e-52	187	G11R3_R2_	G11R3_
M02330:542:GW210124A:1:2104:14090:27137	WT_amplicon	100	102	0	0	1	102	1	102	4.67e-53	189	G11R3_R2_	G11R3_
M02330:542:GW210124A:1:2104:17628:27168	WT_amplicon	99.02	102	1	0	1	102	1	102	2.16e-51	183	G11R3_R2_	G11R3_
M02330:542:GW210124A:1:2104:10384:27216	WT_amplicon	100	89	0	0	1	89	1	89	2.91e-46	165	G11R3_R2_	G11R3_
M02330:542:GW210124A:1:2104:17318:27344	WT_amplicon	100	102	0	0	129	230	102	1	4.67e-53	189	G11R3_R2_	G11R3_
M02330:542:GW210124A:1:2104:15394:27388	WT_amplicon	100	102	0	0	126	227	102	1	4.61e-53	189	G11R3_R2_	G11R3_
M02330:542:GW210124A:1:2104:10340:27391	WT_amplicon	100	101	0	0	129	229	102	2	1.67e-52	187	G11R3_R2_	G11R3_
M02330:542:GW210124A:1:2104:18962:27447	WT_amplicon	100	102	0	0	129	230	102	1	4.67e-53	189	G11R3_R2_	G11R3_
M02330:542:GW210124A:1:2104:13622:27472	WT_amplicon	100	101	0	0	129	229	102	2	1.67e-52	187	G11R3_R2_	G11R3_
M02330:542:GW210124A:1:2104:13929:27476	WT_amplicon	100	101	0	0	129	229	102	2	1.67e-52	187	G11R3_R2_	G11R3_
M02330:542:GW210124A:1:2104:20934:27647	WT_amplicon	99.02	102	0	1	128	228	102	1	7.74e-51	182	G11R3_R2_	G11R3_
M02330:542:GW210124A:1:2104:21806:27874	WT_amplicon	100	102	0	0	129	230	102	1	4.67e-53	189	G11R3_R2_	G11R3_
M02330:542:GW210124A:1:2104:13030:27954	WT_amplicon	100	102	0	0	128	229	102	1	4.65e-53	189	G11R3_R2_	G11R3_
M02330:542:GW210124A:1:2104:10801:27971	WT_amplicon	99.01	101	1	0	129	229	102	2	7.78e-51	182	G11R3_R2_	G11R3_
M02330:542:GW210124A:1:2104:20254:28074	WT_amplicon	100	102	0	0	129	230	102	1	4.67e-53	189	G11R3_R2_	G11R3_
M02330:542:GW210124A:1:2104:16992:28090	WT_amplicon	99.02	102	1	0	1	102	1	102	2.17e-51	183	G11R3_R2_	G11R3_
M02330:542:GW210124A:1:2104:17649:28102	WT_amplicon	98.039	102	2	0	1	102	1	102	1.01e-49	178	G11R3_R2_	G11R3_
M02330:542:GW210124A:1:2104:16464:28231	WT_amplicon	99.02	102	1	0	128	229	102	1	2.16e-51	183	G11R3_R2_	G11R3_
M02330:542:GW210124A:1:2104:11005:28296	WT_amplicon	100	102	0	0	128	229	102	1	4.65e-53	189	G11R3_R2_	G11R3_
M02330:542:GW210124A:1:2104:13036:28574	WT_amplicon	100	102	0	0	1	102	1	102	4.67e-53	189	G11R3_R2_	G11R3_
M02330:542:GW210124A:1:2103:17525:1647	WT_amplicon	100	102	0	0	1	102	1	102	4.67e-53	189	G11R3_R2_	G11R3_
M02330:542:GW210124A:1:2103:14824:1780	WT_amplicon	100	102	0	0	1	102	1	102	4.67e-53	189	G11R3_R2_	G11R3_
M02330:542:GW210124A:1:2103:16737:1811	WT_amplicon	100	102	0	0	129	230	102	1	4.67e-53	189	G11R3_R2_	G11R3_
M02330:542:GW210124A:1:2103:16106:1927	WT_amplicon	100	102	0	0	1	102	1	102	4.67e-53	189	G11R3_R2_	G11R3_
M02330:542:GW210124A:1:2103:13817:1939	WT_amplicon	100	102	0	0	1	102	1	102	4.67e-53	189	G11R3_R2_	G11R3_
M02330:542:GW210124A:1:2103:17724:1958	WT_amplicon	100	102	0	0	1	102	1	102	4.67e-53	189	G11R3_R2_	G11R3_
M02330:542:GW210124A:1:2103:17414:2188	WT_amplicon	99.02	102	1	0	129	230	102	1	2.17e-51	183	G11R3_R2_	G11R3_
M02330:542:GW210124A:1:2103:18277:2269	WT_amplicon	100	102	0	0	128	229	102	1	4.65e-53	189	G11R3_R2_	G11R3_
M02330:542:GW210124A:1:2103:14049:2360	WT_amplicon	100	101	0	0	1	101	2	102	1.67e-52	187	G11R3_R2_	G11R3_
M02330:542:GW210124A:1:2103:11276:2741	WT_amplicon	100	102	0	0	1	102	1	102	4.67e-53	189	G11R3_R2_	G11R3_
M02330:542:GW210124A:1:2103:9756:2826	WT_amplicon	99.02	102	1	0	1	102	1	102	2.17e-51	183	G11R3_R2_	G11R3_
M02330:542:GW210124A:1:2103:11941:2833	WT_amplicon	100	102	0	0	129	230	102	1	4.67e-53	189	G11R3_R2_	G11R3_
M02330:542:GW210124A:1:2103:11684:2851	WT_amplicon	99.02	102	1	0	129	230	102	1	2.17e-51	183	G11R3_R2_	G11R3_
M02330:542:GW210124A:1:2103:14956:2998	WT_amplicon	99.02	102	1	0	129	230	102	1	2.17e-51	183	G11R3_R2_	G11R3_
M02330:542:GW210124A:1:2103:19134:3046	WT_amplicon	100	102	0	0	128	229	102	1	4.65e-53	189	G11R3_R2_	G11R3_
M02330:542:GW210124A:1:2103:15330:3067	WT_amplicon	100	102	0	0	129	230	102	1	4.67e-53	189	G11R3_R2_	G11R3_
M02330:542:GW210124A:1:2103:21235:3126	WT_amplicon	100	102	0	0	1	102	1	102	4.67e-53	189	G11R3_R2_	G11R3_
M02330:542:GW210124A:1:2103:10008:3160	WT_amplicon	100	102	0	0	129	230	102	1	4.67e-53	189	G11R3_R2_	G11R3_
M02330:542:GW210124A:1:2103:17704:3207	WT_amplicon	100	102	0	0	1	102	1	102	4.67e-53	189	G11R3_R2_	G11R3_
M02330:542:GW210124A:1:2103:12975:3335	WT_amplicon	100	102	0	0	129	230	102	1	4.67e-53	189	G11R3_R2_	G11R3_
M02330:542:GW210124A:1:2103:14914:3491	WT_amplicon	100	102	0	0	129	230	102	1	4.67e-53	189	G11R3_R2_	G11R3_
M02330:542:GW210124A:1:2103:23010:3499	WT_amplicon	100	102	0	0	1	102	1	102	4.67e-53	189	G11R3_R2_	G11R3_
M02330:542:GW210124A:1:2103:22462:3509	WT_amplicon	100	102	0	0	128	229	102	1	4.65e-53	189	G11R3_R2_	G11R3_
M02330:542:GW210124A:1:2103:14458:3719	WT_amplicon	100	102	0	0	128	229	102	1	4.65e-53	189	G11R3_R2_	G11R3_
M02330:542:GW210124A:1:2103:11054:3900	WT_amplicon	100	102	0	0	129	230	102	1	4.67e-53	189	G11R3_R2_	G11R3_
M02330:542:GW210124A:1:2103:21744:3930	WT_amplicon	100	102	0	0	129	230	102	1	4.67e-53	189	G11R3_R2_	G11R3_
M02330:542:GW210124A:1:2103:16626:3951	WT_amplicon	100	101	0	0	1	101	2	102	1.66e-52	187	G11R3_R2_	G11R3_
M02330:542:GW210124A:1:2103:9741:4017	WT_amplicon	100	102	0	0	1	102	1	102	4.67e-53	189	G11R3_R2_	G11R3_
M02330:542:GW210124A:1:2103:18811:4098	WT_amplicon	100	102	0	0	1	102	1	102	4.67e-53	189	G11R3_R2_	G11R3_
M02330:542:GW210124A:1:2103:9956:4138	WT_amplicon	100	102	0	0	128	229	102	1	4.65e-53	189	G11R3_R2_	G11R3_
M02330:542:GW210124A:1:2103:9870:4179	WT_amplicon	100	102	0	0	1	102	1	102	4.67e-53	189	G11R3_R2_	G11R3_
M02330:542:GW210124A:1:2103:18527:4200	WT_amplicon	100	102	0	0	1	102	1	102	4.67e-53	189	G11R3_R2_	G11R3_
M02330:542:GW210124A:1:2103:7469:4239	WT_amplicon	100	102	0	0	1	102	1	102	4.67e-53	189	G11R3_R2_	G11R3_
M02330:542:GW210124A:1:2103:21293:4262	WT_amplicon	99.02	102	1	0	1	102	1	102	2.17e-51	183	G11R3_R2_	G11R3_
M02330:542:GW210124A:1:2103:20145:4288	WT_amplicon	100	102	0	0	1	102	1	102	4.65e-53	189	G11R3_R2_	G11R3_
M02330:542:GW210124A:1:2103:17386:4298	WT_amplicon	100	102	0	0	1	102	1	102	4.67e-53	189	G11R3_R2_	G11R3_
M02330:542:GW210124A:1:2103:8885:4307	WT_amplicon	100	102	0	0	128	229	102	1	4.65e-53	189	G11R3_R2_	G11R3_
M02330:542:GW210124A:1:2103:19559:4462	WT_amplicon	100	102	0	0	128	229	102	1	4.65e-53	189	G11R3_R2_	G11R3_
M02330:542:GW210124A:1:2103:23803:4524	WT_amplicon	100	102	0	0	129	230	102	1	4.67e-53	189	G11R3_R2_	G11R3_
M02330:542:GW210124A:1:2103:10110:4551	WT_amplicon	100	102	0	0	1	102	1	102	4.67e-53	189	G11R3_R2_	G11R3_
M02330:542:GW210124A:1:2103:14749:4622	WT_amplicon	100	102	0	0	129	230	102	1	4.67e-53	189	G11R3_R2_	G11R3_
M02330:542:GW210124A:1:2103:12572:4637	WT_amplicon	99.01	101	1	0	129	229	102	2	7.78e-51	182	G11R3_R2_	G11R3_
M02330:542:GW210124A:1:2103:19620:4653	WT_amplicon	100	102	0	0	1	102	1	102	4.67e-53	189	G11R3_R2_	G11R3_
M02330:542:GW210124A:1:2103:18244:4653	WT_amplicon	100	102	0	0	129	230	102	1	4.67e-53	189	G11R3_R2_	G11R3_
M02330:542:GW210124A:1:2103:14410:4877	WT_amplicon	99.02	102	1	0	129	230	102	1	2.17e-51	183	G11R3_R2_	G11R3_
M02330:542:GW210124A:1:2103:19866:4882	WT_amplicon	100	102	0	0	128	229	102	1	4.65e-53	189	G11R3_R2_	G11R3_
M02330:542:GW210124A:1:2103:8551:4896	WT_amplicon	100	102	0	0	128	229	102	1	4.65e-53	189	G11R3_R2_	G11R3_
M02330:542:GW210124A:1:2103:20712:4915	WT_amplicon	100	102	0	0	1	102	1	102	4.67e-53	189	G11R3_R2_	G11R3_
M02330:542:GW210124A:1:2103:7054:4916	WT_amplicon	100	102	0	0	1	102	1	102	4.67e-53	189	G11R3_R2_	G11R3_
M02330:542:GW210124A:1:2103:19870:4942	WT_amplicon	100	102	0	0	128	229	102	1	4.65e-53	189	G11R3_R2_	G11R3_
M02330:542:GW210124A:1:2103:24374:4991	WT_amplicon	100	101	0	0	128	228	102	2	1.66e-52	187	G11R3_R2_	G11R3_
M02330:542:GW210124A:1:2103:21670:4996	WT_amplicon	99.02	102	1	0	1	102	1	102	2.17e-51	183	G11R3_R2_	G11R3_
M02330:542:GW210124A:1:2103:20560:5023	WT_amplicon	99.02	102	1	0	1	102	1	102	2.17e-51	183	G11R3_R2_	G11R3_
M02330:542:GW210124A:1:2103:15067:5023	WT_amplicon	100	102	0	0	1	102	1	102	4.67e-53	189	G11R3_R2_	G11R3_
M02330:542:GW210124A:1:2103:13444:5033	WT_amplicon	100	102	0	0	129	230	102	1	4.67e-53	189	G11R3_R2_	G11R3_
M02330:542:GW210124A:1:2103:23771:5042	WT_amplicon	100	102	0	0	1	102	1	102	4.67e-53	189	G11R3_R2_	G11R3_
M02330:542:GW210124A:1:2103:25203:5058	WT_amplicon	100	102	0	0	1	102	1	102	4.65e-53	189	G11R3_R2_	G11R3_
M02330:542:GW210124A:1:2103:6629:5108	WT_amplicon	100	101	0	0	129	229	102	2	1.67e-52	187	G11R3_R2_	G11R3_
M02330:542:GW210124A:1:2103:23707:5143	WT_amplicon	100	102	0	0	128	229	102	1	4.65e-53	189	G11R3_R2_	G11R3_
M02330:542:GW210124A:1:2103:8700:5175	WT_amplicon	100	102	0	0	129	230	102	1	4.67e-53	189	G11R3_R2_	G11R3_
M02330:542:GW210124A:1:2103:25109:5192	WT_amplicon	100	102	0	0	129	230	102	1	4.67e-53	189	G11R3_R2_	G11R3_
M02330:542:GW210124A:1:2103:8824:5232	WT_amplicon	100	102	0	0	129	230	102	1	4.67e-53	189	G11R3_R2_	G11R3_
M02330:542:GW210124A:1:2103:15244:5254	WT_amplicon	100	102	0	0	129	230	102	1	4.67e-53	189	G11R3_R2_	G11R3_
M02330:542:GW210124A:1:2103:10164:5305	WT_amplicon	100	102	0	0	1	102	1	102	4.65e-53	189	G11R3_R2_	G11R3_
M02330:542:GW210124A:1:2103:11245:5332	WT_amplicon	99.02	102	0	1	129	229	102	1	7.78e-51	182	G11R3_R2_	G11R3_
M02330:542:GW210124A:1:2103:18000:5339	WT_amplicon	100	102	0	0	128	229	102	1	4.65e-53	189	G11R3_R2_	G11R3_
M02330:542:GW210124A:1:2103:18011:5374	WT_amplicon	100	102	0	0	129	230	102	1	4.67e-53	189	G11R3_R2_	G11R3_
M02330:542:GW210124A:1:2103:7175:5426	WT_amplicon	99.01	101	1	0	129	229	102	2	7.78e-51	182	G11R3_R2_	G11R3_
M02330:542:GW210124A:1:2103:12863:5474	WT_amplicon	100	102	0	0	1	102	1	102	4.67e-53	189	G11R3_R2_	G11R3_
M02330:542:GW210124A:1:2103:22369:5538	WT_amplicon	100	102	0	0	1	102	1	102	4.65e-53	189	G11R3_R2_	G11R3_
M02330:542:GW210124A:1:2103:16097:5554	WT_amplicon	100	102	0	0	128	229	102	1	4.65e-53	189	G11R3_R2_	G11R3_
M02330:542:GW210124A:1:2103:6642:5587	WT_amplicon	100	102	0	0	1	102	1	102	4.67e-53	189	G11R3_R2_	G11R3_
M02330:542:GW210124A:1:2103:21262:5643	WT_amplicon	100	102	0	0	1	102	1	102	4.67e-53	189	G11R3_R2_	G11R3_
M02330:542:GW210124A:1:2103:23957:5654	WT_amplicon	100	101	0	0	1	101	2	102	1.67e-52	187	G11R3_R2_	G11R3_
M02330:542:GW210124A:1:2103:10844:5733	WT_amplicon	100	101	0	0	128	228	102	2	1.66e-52	187	G11R3_R2_	G11R3_
M02330:542:GW210124A:1:2103:10218:5739	WT_amplicon	100	102	0	0	1	102	1	102	4.65e-53	189	G11R3_R2_	G11R3_
M02330:542:GW210124A:1:2103:8954:5748	WT_amplicon	100	101	0	0	1	101	2	102	1.66e-52	187	G11R3_R2_	G11R3_
M02330:542:GW210124A:1:2103:14180:5764	WT_amplicon	100	102	0	0	128	229	102	1	4.65e-53	189	G11R3_R2_	G11R3_
M02330:542:GW210124A:1:2103:25995:5825	WT_amplicon	100	101	0	0	129	229	102	2	1.67e-52	187	G11R3_R2_	G11R3_
M02330:542:GW210124A:1:2103:25975:5858	WT_amplicon	97.03	101	3	0	129	229	102	2	1.68e-47	171	G11R3_R2_	G11R3_
M02330:542:GW210124A:1:2103:20204:5886	WT_amplicon	100	102	0	0	1	102	1	102	4.65e-53	189	G11R3_R2_	G11R3_
M02330:542:GW210124A:1:2103:12659:5922	WT_amplicon	100	102	0	0	1	102	1	102	4.65e-53	189	G11R3_R2_	G11R3_
M02330:542:GW210124A:1:2103:7726:6024	WT_amplicon	100	102	0	0	1	102	1	102	4.67e-53	189	G11R3_R2_	G11R3_
M02330:542:GW210124A:1:2103:14427:6048	WT_amplicon	100	102	0	0	129	230	102	1	4.67e-53	189	G11R3_R2_	G11R3_
M02330:542:GW210124A:1:2103:22311:6057	WT_amplicon	100	102	0	0	1	102	1	102	4.67e-53	189	G11R3_R2_	G11R3_
M02330:542:GW210124A:1:2103:17865:6113	WT_amplicon	100	101	0	0	1	101	2	102	1.67e-52	187	G11R3_R2_	G11R3_
M02330:542:GW210124A:1:2103:23696:6176	WT_amplicon	100	102	0	0	129	230	102	1	4.67e-53	189	G11R3_R2_	G11R3_
M02330:542:GW210124A:1:2103:24919:6181	WT_amplicon	99.02	102	1	0	1	102	1	102	2.17e-51	183	G11R3_R2_	G11R3_
M02330:542:GW210124A:1:2103:5559:6231	WT_amplicon	100	101	0	0	1	101	2	102	1.67e-52	187	G11R3_R2_	G11R3_
M02330:542:GW210124A:1:2103:5971:6250	WT_amplicon	100	102	0	0	1	102	1	102	4.67e-53	189	G11R3_R2_	G11R3_
M02330:542:GW210124A:1:2103:18459:6382	WT_amplicon	100	102	0	0	1	102	1	102	4.65e-53	189	G11R3_R2_	G11R3_
M02330:542:GW210124A:1:2103:6193:6419	WT_amplicon	100	102	0	0	129	230	102	1	4.67e-53	189	G11R3_R2_	G11R3_
M02330:542:GW210124A:1:2103:5476:6424	WT_amplicon	99.02	102	1	0	1	102	1	102	2.16e-51	183	G11R3_R2_	G11R3_
M02330:542:GW210124A:1:2103:5660:6448	WT_amplicon	100	102	0	0	1	102	1	102	4.67e-53	189	G11R3_R2_	G11R3_
M02330:542:GW210124A:1:2103:13892:6513	WT_amplicon	100	102	0	0	1	102	1	102	4.61e-53	189	G11R3_R2_	G11R3_
M02330:542:GW210124A:1:2103:22440:6516	WT_amplicon	100	101	0	0	129	229	102	2	1.67e-52	187	G11R3_R2_	G11R3_
M02330:542:GW210124A:1:2103:8381:6589	WT_amplicon	100	102	0	0	1	102	1	102	4.65e-53	189	G11R3_R2_	G11R3_
M02330:542:GW210124A:1:2103:18625:6659	WT_amplicon	100	102	0	0	128	229	102	1	4.65e-53	189	G11R3_R2_	G11R3_
M02330:542:GW210124A:1:2103:18017:6665	WT_amplicon	100	102	0	0	1	102	1	102	4.65e-53	189	G11R3_R2_	G11R3_
M02330:542:GW210124A:1:2103:13623:6677	WT_amplicon	100	102	0	0	1	102	1	102	4.67e-53	189	G11R3_R2_	G11R3_
M02330:542:GW210124A:1:2103:18134:6715	WT_amplicon	100	102	0	0	1	102	1	102	4.67e-53	189	G11R3_R2_	G11R3_
M02330:542:GW210124A:1:2103:11623:6729	WT_amplicon	100	102	0	0	129	230	102	1	4.67e-53	189	G11R3_R2_	G11R3_
M02330:542:GW210124A:1:2103:18265:6732	WT_amplicon	100	102	0	0	1	102	1	102	4.65e-53	189	G11R3_R2_	G11R3_
M02330:542:GW210124A:1:2103:18413:6814	WT_amplicon	100	102	0	0	1	102	1	102	4.65e-53	189	G11R3_R2_	G11R3_
M02330:542:GW210124A:1:2103:24505:6858	WT_amplicon	99.02	102	1	0	129	230	102	1	2.17e-51	183	G11R3_R2_	G11R3_
M02330:542:GW210124A:1:2103:14647:6906	WT_amplicon	100	102	0	0	1	102	1	102	4.67e-53	189	G11R3_R2_	G11R3_
M02330:542:GW210124A:1:2103:17507:6925	WT_amplicon	100	102	0	0	1	102	1	102	4.67e-53	189	G11R3_R2_	G11R3_
M02330:542:GW210124A:1:2103:4784:7050	WT_amplicon	100	102	0	0	129	230	102	1	4.67e-53	189	G11R3_R2_	G11R3_
M02330:542:GW210124A:1:2103:7581:7051	WT_amplicon	100	101	0	0	1	101	2	102	1.67e-52	187	G11R3_R2_	G11R3_
M02330:542:GW210124A:1:2103:11284:7052	WT_amplicon	100	102	0	0	1	102	1	102	4.67e-53	189	G11R3_R2_	G11R3_
M02330:542:GW210124A:1:2103:7603:7083	WT_amplicon	100	102	0	0	128	229	102	1	4.65e-53	189	G11R3_R2_	G11R3_
M02330:542:GW210124A:1:2103:13343:7089	WT_amplicon	100	102	0	0	1	102	1	102	4.67e-53	189	G11R3_R2_	G11R3_
M02330:542:GW210124A:1:2103:15886:7127	WT_amplicon	100	102	0	0	129	230	102	1	4.67e-53	189	G11R3_R2_	G11R3_
M02330:542:GW210124A:1:2103:20224:7152	WT_amplicon	100	102	0	0	1	102	1	102	4.67e-53	189	G11R3_R2_	G11R3_
M02330:542:GW210124A:1:2103:15618:7162	WT_amplicon	100	102	0	0	128	229	102	1	4.65e-53	189	G11R3_R2_	G11R3_
M02330:542:GW210124A:1:2103:25524:7190	WT_amplicon	100	102	0	0	1	102	1	102	4.67e-53	189	G11R3_R2_	G11R3_
M02330:542:GW210124A:1:2103:7973:7221	WT_amplicon	100	101	0	0	1	101	2	102	1.67e-52	187	G11R3_R2_	G11R3_
M02330:542:GW210124A:1:2103:4748:7275	WT_amplicon	100	102	0	0	1	102	1	102	4.67e-53	189	G11R3_R2_	G11R3_
M02330:542:GW210124A:1:2103:26816:7463	WT_amplicon	100	102	0	0	129	230	102	1	4.67e-53	189	G11R3_R2_	G11R3_
M02330:542:GW210124A:1:2103:24280:7508	WT_amplicon	100	102	0	0	1	102	1	102	4.65e-53	189	G11R3_R2_	G11R3_
M02330:542:GW210124A:1:2103:15295:7551	WT_amplicon	100	102	0	0	129	230	102	1	4.67e-53	189	G11R3_R2_	G11R3_
M02330:542:GW210124A:1:2103:14589:7581	WT_amplicon	100	102	0	0	1	102	1	102	4.67e-53	189	G11R3_R2_	G11R3_
M02330:542:GW210124A:1:2103:12206:7598	WT_amplicon	100	101	0	0	1	101	2	102	1.66e-52	187	G11R3_R2_	G11R3_
M02330:542:GW210124A:1:2103:18442:7600	WT_amplicon	100	102	0	0	128	229	102	1	4.65e-53	189	G11R3_R2_	G11R3_
M02330:542:GW210124A:1:2103:18567:7621	WT_amplicon	100	102	0	0	129	230	102	1	4.67e-53	189	G11R3_R2_	G11R3_
M02330:542:GW210124A:1:2103:12987:7638	WT_amplicon	100	102	0	0	129	230	102	1	4.67e-53	189	G11R3_R2_	G11R3_
M02330:542:GW210124A:1:2103:13491:7678	WT_amplicon	99.02	102	1	0	1	102	1	102	2.16e-51	183	G11R3_R2_	G11R3_
M02330:542:GW210124A:1:2103:8663:7702	WT_amplicon	100	102	0	0	1	102	1	102	4.67e-53	189	G11R3_R2_	G11R3_
M02330:542:GW210124A:1:2103:9856:7712	WT_amplicon	100	102	0	0	1	102	1	102	4.67e-53	189	G11R3_R2_	G11R3_
M02330:542:GW210124A:1:2103:14516:7720	WT_amplicon	100	101	0	0	1	101	2	102	1.67e-52	187	G11R3_R2_	G11R3_
M02330:542:GW210124A:1:2103:16454:7731	WT_amplicon	100	102	0	0	129	230	102	1	4.67e-53	189	G11R3_R2_	G11R3_
M02330:542:GW210124A:1:2103:9025:7800	WT_amplicon	100	102	0	0	129	230	102	1	4.67e-53	189	G11R3_R2_	G11R3_
M02330:542:GW210124A:1:2103:19915:7812	WT_amplicon	100	102	0	0	1	102	1	102	4.67e-53	189	G11R3_R2_	G11R3_
M02330:542:GW210124A:1:2103:5833:7821	WT_amplicon	100	102	0	0	1	102	1	102	4.65e-53	189	G11R3_R2_	G11R3_
M02330:542:GW210124A:1:2103:6784:7823	WT_amplicon	99.02	102	1	0	129	230	102	1	2.17e-51	183	G11R3_R2_	G11R3_
M02330:542:GW210124A:1:2103:5578:7836	WT_amplicon	100	102	0	0	129	230	102	1	4.67e-53	189	G11R3_R2_	G11R3_
M02330:542:GW210124A:1:2103:24852:7858	WT_amplicon	100	101	0	0	1	101	2	102	1.67e-52	187	G11R3_R2_	G11R3_
M02330:542:GW210124A:1:2103:12658:7895	WT_amplicon	99.02	102	1	0	129	230	102	1	2.17e-51	183	G11R3_R2_	G11R3_
M02330:542:GW210124A:1:2103:9409:7899	WT_amplicon	100	102	0	0	1	102	1	102	4.67e-53	189	G11R3_R2_	G11R3_
M02330:542:GW210124A:1:2103:16733:7902	WT_amplicon	100	102	0	0	1	102	1	102	4.67e-53	189	G11R3_R2_	G11R3_
M02330:542:GW210124A:1:2103:13239:7933	WT_amplicon	100	102	0	0	129	230	102	1	4.67e-53	189	G11R3_R2_	G11R3_
M02330:542:GW210124A:1:2103:15670:7965	WT_amplicon	100	102	0	0	1	102	1	102	4.67e-53	189	G11R3_R2_	G11R3_
M02330:542:GW210124A:1:2103:6324:8076	WT_amplicon	100	102	0	0	129	230	102	1	4.67e-53	189	G11R3_R2_	G11R3_
M02330:542:GW210124A:1:2103:4267:8129	WT_amplicon	98.99	99	1	0	1	99	4	102	9.97e-50	178	G11R3_R2_	G11R3_
M02330:542:GW210124A:1:2103:24919:8149	WT_amplicon	100	102	0	0	1	102	1	102	4.67e-53	189	G11R3_R2_	G11R3_
M02330:542:GW210124A:1:2103:14944:8182	WT_amplicon	100	102	0	0	128	229	102	1	4.65e-53	189	G11R3_R2_	G11R3_
M02330:542:GW210124A:1:2103:26057:8229	WT_amplicon	100	102	0	0	1	102	1	102	4.67e-53	189	G11R3_R2_	G11R3_
M02330:542:GW210124A:1:2103:19961:8234	WT_amplicon	100	102	0	0	1	102	1	102	4.67e-53	189	G11R3_R2_	G11R3_
M02330:542:GW210124A:1:2103:10423:8257	WT_amplicon	99.02	102	1	0	129	230	102	1	2.17e-51	183	G11R3_R2_	G11R3_
M02330:542:GW210124A:1:2103:22607:8268	WT_amplicon	100	102	0	0	129	230	102	1	4.67e-53	189	G11R3_R2_	G11R3_
M02330:542:GW210124A:1:2103:6534:8285	WT_amplicon	100	102	0	0	1	102	1	102	4.67e-53	189	G11R3_R2_	G11R3_
M02330:542:GW210124A:1:2103:10923:8302	WT_amplicon	100	102	0	0	129	230	102	1	4.67e-53	189	G11R3_R2_	G11R3_
M02330:542:GW210124A:1:2103:14713:8330	WT_amplicon	100	102	0	0	129	230	102	1	4.67e-53	189	G11R3_R2_	G11R3_
M02330:542:GW210124A:1:2103:19600:8356	WT_amplicon	100	102	0	0	128	229	102	1	4.65e-53	189	G11R3_R2_	G11R3_
M02330:542:GW210124A:1:2103:7457:8395	WT_amplicon	99.02	102	1	0	1	102	1	102	2.17e-51	183	G11R3_R2_	G11R3_
M02330:542:GW210124A:1:2103:8099:8538	WT_amplicon	100	102	0	0	129	230	102	1	4.67e-53	189	G11R3_R2_	G11R3_
M02330:542:GW210124A:1:2103:25737:8568	WT_amplicon	100	102	0	0	1	102	1	102	4.67e-53	189	G11R3_R2_	G11R3_
M02330:542:GW210124A:1:2103:17235:8617	WT_amplicon	100	102	0	0	129	230	102	1	4.67e-53	189	G11R3_R2_	G11R3_
M02330:542:GW210124A:1:2103:24121:8630	WT_amplicon	100	102	0	0	129	230	102	1	4.67e-53	189	G11R3_R2_	G11R3_
M02330:542:GW210124A:1:2103:5621:8669	WT_amplicon	100	102	0	0	128	229	102	1	4.65e-53	189	G11R3_R2_	G11R3_
M02330:542:GW210124A:1:2103:27353:8670	WT_amplicon	100	102	0	0	129	230	102	1	4.67e-53	189	G11R3_R2_	G11R3_
M02330:542:GW210124A:1:2103:6187:8677	WT_amplicon	100	102	0	0	129	230	102	1	4.67e-53	189	G11R3_R2_	G11R3_
M02330:542:GW210124A:1:2103:14350:8699	WT_amplicon	100	102	0	0	128	229	102	1	4.65e-53	189	G11R3_R2_	G11R3_
M02330:542:GW210124A:1:2103:14332:8718	WT_amplicon	100	102	0	0	1	102	1	102	4.67e-53	189	G11R3_R2_	G11R3_
M02330:542:GW210124A:1:2103:17489:8725	WT_amplicon	100	102	0	0	129	230	102	1	4.67e-53	189	G11R3_R2_	G11R3_
M02330:542:GW210124A:1:2103:6044:8753	WT_amplicon	100	102	0	0	129	230	102	1	4.67e-53	189	G11R3_R2_	G11R3_
M02330:542:GW210124A:1:2103:27637:8814	WT_amplicon	100	102	0	0	1	102	1	102	4.67e-53	189	G11R3_R2_	G11R3_
M02330:542:GW210124A:1:2103:7238:8818	WT_amplicon	100	101	0	0	1	101	2	102	1.67e-52	187	G11R3_R2_	G11R3_
M02330:542:GW210124A:1:2103:19082:8872	WT_amplicon	100	102	0	0	1	102	1	102	4.67e-53	189	G11R3_R2_	G11R3_
M02330:542:GW210124A:1:2103:15499:8922	WT_amplicon	100	98	0	0	129	226	102	5	7.67e-51	182	G11R3_R2_	G11R3_
M02330:542:GW210124A:1:2103:22473:9070	WT_amplicon	100	102	0	0	1	102	1	102	4.67e-53	189	G11R3_R2_	G11R3_
M02330:542:GW210124A:1:2103:16470:9144	WT_amplicon	100	102	0	0	1	102	1	102	4.67e-53	189	G11R3_R2_	G11R3_
M02330:542:GW210124A:1:2103:27358:9162	WT_amplicon	100	102	0	0	1	102	1	102	4.67e-53	189	G11R3_R2_	G11R3_
M02330:542:GW210124A:1:2103:3299:9191	WT_amplicon	99.02	102	1	0	129	230	102	1	2.17e-51	183	G11R3_R2_	G11R3_
M02330:542:GW210124A:1:2103:8469:9195	WT_amplicon	99.02	102	1	0	1	102	1	102	2.17e-51	183	G11R3_R2_	G11R3_
M02330:542:GW210124A:1:2103:12010:9405	WT_amplicon	100	102	0	0	1	102	1	102	4.67e-53	189	G11R3_R2_	G11R3_
M02330:542:GW210124A:1:2103:20220:9411	WT_amplicon	100	102	0	0	129	230	102	1	4.67e-53	189	G11R3_R2_	G11R3_
M02330:542:GW210124A:1:2103:20010:9431	WT_amplicon	99.02	102	1	0	128	229	102	1	2.16e-51	183	G11R3_R2_	G11R3_
M02330:542:GW210124A:1:2103:12970:9453	WT_amplicon	100	102	0	0	128	229	102	1	4.65e-53	189	G11R3_R2_	G11R3_
M02330:542:GW210124A:1:2103:26513:9456	WT_amplicon	100	102	0	0	129	230	102	1	4.67e-53	189	G11R3_R2_	G11R3_
M02330:542:GW210124A:1:2103:3803:9467	WT_amplicon	100	102	0	0	129	230	102	1	4.67e-53	189	G11R3_R2_	G11R3_
M02330:542:GW210124A:1:2103:16829:9573	WT_amplicon	100	102	0	0	129	230	102	1	4.67e-53	189	G11R3_R2_	G11R3_
M02330:542:GW210124A:1:2103:9788:9582	WT_amplicon	100	102	0	0	128	229	102	1	4.65e-53	189	G11R3_R2_	G11R3_
M02330:542:GW210124A:1:2103:6255:9587	WT_amplicon	99.02	102	1	0	128	229	102	1	2.16e-51	183	G11R3_R2_	G11R3_
M02330:542:GW210124A:1:2103:7331:9777	WT_amplicon	100	102	0	0	129	230	102	1	4.67e-53	189	G11R3_R2_	G11R3_
M02330:542:GW210124A:1:2103:8237:9788	WT_amplicon	100	102	0	0	129	230	102	1	4.67e-53	189	G11R3_R2_	G11R3_
M02330:542:GW210124A:1:2103:13490:9818	WT_amplicon	100	102	0	0	1	102	1	102	4.67e-53	189	G11R3_R2_	G11R3_
M02330:542:GW210124A:1:2103:22301:9851	WT_amplicon	100	102	0	0	1	102	1	102	4.65e-53	189	G11R3_R2_	G11R3_
M02330:542:GW210124A:1:2103:25924:10005	WT_amplicon	100	102	0	0	128	229	102	1	4.65e-53	189	G11R3_R2_	G11R3_
M02330:542:GW210124A:1:2103:5103:10013	WT_amplicon	100	102	0	0	1	102	1	102	4.65e-53	189	G11R3_R2_	G11R3_
M02330:542:GW210124A:1:2103:25349:10031	WT_amplicon	100	102	0	0	128	229	102	1	4.65e-53	189	G11R3_R2_	G11R3_
M02330:542:GW210124A:1:2103:26189:10067	WT_amplicon	100	102	0	0	129	230	102	1	4.67e-53	189	G11R3_R2_	G11R3_
M02330:542:GW210124A:1:2103:12541:10139	WT_amplicon	100	102	0	0	1	102	1	102	4.67e-53	189	G11R3_R2_	G11R3_
M02330:542:GW210124A:1:2103:21415:10233	WT_amplicon	100	102	0	0	1	102	1	102	4.67e-53	189	G11R3_R2_	G11R3_
M02330:542:GW210124A:1:2103:5854:10247	WT_amplicon	100	102	0	0	129	230	102	1	4.67e-53	189	G11R3_R2_	G11R3_
M02330:542:GW210124A:1:2103:28388:10258	WT_amplicon	99.02	102	1	0	128	229	102	1	2.16e-51	183	G11R3_R2_	G11R3_
M02330:542:GW210124A:1:2103:17205:10339	WT_amplicon	99.02	102	1	0	1	102	1	102	2.16e-51	183	G11R3_R2_	G11R3_
M02330:542:GW210124A:1:2103:20809:10354	WT_amplicon	100	102	0	0	1	102	1	102	4.67e-53	189	G11R3_R2_	G11R3_
M02330:542:GW210124A:1:2103:23852:10358	WT_amplicon	100	101	0	0	1	101	2	102	1.67e-52	187	G11R3_R2_	G11R3_
M02330:542:GW210124A:1:2103:14615:10361	WT_amplicon	100	101	0	0	1	101	2	102	1.66e-52	187	G11R3_R2_	G11R3_
M02330:542:GW210124A:1:2103:6173:10375	WT_amplicon	100	101	0	0	129	229	102	2	1.67e-52	187	G11R3_R2_	G11R3_
M02330:542:GW210124A:1:2103:16723:10403	WT_amplicon	99.02	102	1	0	1	102	1	102	2.17e-51	183	G11R3_R2_	G11R3_
M02330:542:GW210124A:1:2103:9407:10432	WT_amplicon	100	102	0	0	1	102	1	102	4.65e-53	189	G11R3_R2_	G11R3_
M02330:542:GW210124A:1:2103:14817:10456	WT_amplicon	100	102	0	0	1	102	1	102	4.67e-53	189	G11R3_R2_	G11R3_
M02330:542:GW210124A:1:2103:24986:10477	WT_amplicon	100	102	0	0	1	102	1	102	4.67e-53	189	G11R3_R2_	G11R3_
M02330:542:GW210124A:1:2103:8738:10489	WT_amplicon	100	102	0	0	129	230	102	1	4.67e-53	189	G11R3_R2_	G11R3_
M02330:542:GW210124A:1:2103:12822:10563	WT_amplicon	100	102	0	0	128	229	102	1	4.65e-53	189	G11R3_R2_	G11R3_
M02330:542:GW210124A:1:2103:22430:10589	WT_amplicon	100	102	0	0	129	230	102	1	4.67e-53	189	G11R3_R2_	G11R3_
M02330:542:GW210124A:1:2103:22519:10601	WT_amplicon	99.02	102	1	0	129	230	102	1	2.17e-51	183	G11R3_R2_	G11R3_
M02330:542:GW210124A:1:2103:18338:10624	WT_amplicon	100	102	0	0	128	229	102	1	4.65e-53	189	G11R3_R2_	G11R3_
M02330:542:GW210124A:1:2103:22922:10642	WT_amplicon	100	101	0	0	1	101	2	102	1.66e-52	187	G11R3_R2_	G11R3_
M02330:542:GW210124A:1:2103:5730:10655	WT_amplicon	99.01	101	1	0	129	229	102	2	7.78e-51	182	G11R3_R2_	G11R3_
M02330:542:GW210124A:1:2103:13670:10678	WT_amplicon	100	102	0	0	1	102	1	102	4.67e-53	189	G11R3_R2_	G11R3_
M02330:542:GW210124A:1:2103:5826:10697	WT_amplicon	100	102	0	0	129	230	102	1	4.67e-53	189	G11R3_R2_	G11R3_
M02330:542:GW210124A:1:2103:23651:10757	WT_amplicon	100	102	0	0	129	230	102	1	4.67e-53	189	G11R3_R2_	G11R3_
M02330:542:GW210124A:1:2103:8731:10841	WT_amplicon	100	102	0	0	1	102	1	102	4.67e-53	189	G11R3_R2_	G11R3_
M02330:542:GW210124A:1:2103:3529:10888	WT_amplicon	100	102	0	0	1	102	1	102	4.65e-53	189	G11R3_R2_	G11R3_
M02330:542:GW210124A:1:2103:9624:10890	WT_amplicon	100	102	0	0	129	230	102	1	4.67e-53	189	G11R3_R2_	G11R3_
M02330:542:GW210124A:1:2103:23671:10895	WT_amplicon	99.02	102	1	0	1	102	1	102	2.17e-51	183	G11R3_R2_	G11R3_
M02330:542:GW210124A:1:2103:16004:10955	WT_amplicon	100	102	0	0	129	230	102	1	4.67e-53	189	G11R3_R2_	G11R3_
M02330:542:GW210124A:1:2103:24024:10959	WT_amplicon	100	102	0	0	128	229	102	1	4.65e-53	189	G11R3_R2_	G11R3_
M02330:542:GW210124A:1:2103:26390:11070	WT_amplicon	100	101	0	0	1	101	2	102	1.67e-52	187	G11R3_R2_	G11R3_
M02330:542:GW210124A:1:2103:17563:11101	WT_amplicon	98.039	102	1	1	128	228	102	1	3.6e-49	176	G11R3_R2_	G11R3_
M02330:542:GW210124A:1:2103:22779:11107	WT_amplicon	100	101	0	0	1	101	2	102	1.67e-52	187	G11R3_R2_	G11R3_
M02330:542:GW210124A:1:2103:15319:11109	WT_amplicon	100	102	0	0	129	230	102	1	4.67e-53	189	G11R3_R2_	G11R3_
M02330:542:GW210124A:1:2103:26232:11145	WT_amplicon	100	102	0	0	1	102	1	102	4.67e-53	189	G11R3_R2_	G11R3_
M02330:542:GW210124A:1:2103:18659:11210	WT_amplicon	100	102	0	0	1	102	1	102	4.67e-53	189	G11R3_R2_	G11R3_
M02330:542:GW210124A:1:2103:4994:11228	WT_amplicon	99.02	102	1	0	129	230	102	1	2.17e-51	183	G11R3_R2_	G11R3_
M02330:542:GW210124A:1:2103:19896:11248	WT_amplicon	100	102	0	0	1	102	1	102	4.67e-53	189	G11R3_R2_	G11R3_
M02330:542:GW210124A:1:2103:25181:11257	WT_amplicon	100	102	0	0	1	102	1	102	4.67e-53	189	G11R3_R2_	G11R3_
M02330:542:GW210124A:1:2103:20150:11379	WT_amplicon	99.02	102	1	0	128	229	102	1	2.16e-51	183	G11R3_R2_	G11R3_
M02330:542:GW210124A:1:2103:14720:11434	WT_amplicon	100	102	0	0	129	230	102	1	4.67e-53	189	G11R3_R2_	G11R3_
M02330:542:GW210124A:1:2103:28620:11452	WT_amplicon	100	102	0	0	1	102	1	102	4.67e-53	189	G11R3_R2_	G11R3_
M02330:542:GW210124A:1:2103:13190:11453	WT_amplicon	100	102	0	0	128	229	102	1	4.65e-53	189	G11R3_R2_	G11R3_
M02330:542:GW210124A:1:2103:10967:11460	WT_amplicon	100	102	0	0	128	229	102	1	4.65e-53	189	G11R3_R2_	G11R3_
M02330:542:GW210124A:1:2103:10212:11462	WT_amplicon	100	102	0	0	129	230	102	1	4.67e-53	189	G11R3_R2_	G11R3_
M02330:542:GW210124A:1:2103:2724:11502	WT_amplicon	100	102	0	0	1	102	1	102	4.67e-53	189	G11R3_R2_	G11R3_
M02330:542:GW210124A:1:2103:8273:11541	WT_amplicon	100	102	0	0	129	230	102	1	4.67e-53	189	G11R3_R2_	G11R3_
M02330:542:GW210124A:1:2103:21379:11546	WT_amplicon	100	102	0	0	129	230	102	1	4.67e-53	189	G11R3_R2_	G11R3_
M02330:542:GW210124A:1:2103:11962:11634	WT_amplicon	100	102	0	0	1	102	1	102	4.67e-53	189	G11R3_R2_	G11R3_
M02330:542:GW210124A:1:2103:2690:11636	WT_amplicon	100	102	0	0	1	102	1	102	4.67e-53	189	G11R3_R2_	G11R3_
M02330:542:GW210124A:1:2103:12759:11692	WT_amplicon	100	102	0	0	128	229	102	1	4.65e-53	189	G11R3_R2_	G11R3_
M02330:542:GW210124A:1:2103:24548:11741	WT_amplicon	100	101	0	0	129	229	102	2	1.67e-52	187	G11R3_R2_	G11R3_
M02330:542:GW210124A:1:2103:25571:11789	WT_amplicon	100	102	0	0	1	102	1	102	4.67e-53	189	G11R3_R2_	G11R3_
M02330:542:GW210124A:1:2103:26149:11817	WT_amplicon	100	102	0	0	1	102	1	102	4.67e-53	189	G11R3_R2_	G11R3_
M02330:542:GW210124A:1:2103:14134:11832	WT_amplicon	100	100	0	0	129	228	102	3	5.99e-52	185	G11R3_R2_	G11R3_
M02330:542:GW210124A:1:2103:17852:11841	WT_amplicon	99.02	102	1	0	128	229	102	1	2.16e-51	183	G11R3_R2_	G11R3_
M02330:542:GW210124A:1:2103:20875:11846	WT_amplicon	98.039	102	2	0	129	230	102	1	1.01e-49	178	G11R3_R2_	G11R3_
M02330:542:GW210124A:1:2103:27568:11897	WT_amplicon	100	102	0	0	128	229	102	1	4.65e-53	189	G11R3_R2_	G11R3_
M02330:542:GW210124A:1:2103:4864:11947	WT_amplicon	100	102	0	0	1	102	1	102	4.65e-53	189	G11R3_R2_	G11R3_
M02330:542:GW210124A:1:2103:25406:12035	WT_amplicon	99.02	102	1	0	128	229	102	1	2.16e-51	183	G11R3_R2_	G11R3_
M02330:542:GW210124A:1:2103:2104:12072	WT_amplicon	100	99	0	0	1	99	4	102	2.14e-51	183	G11R3_R2_	G11R3_
M02330:542:GW210124A:1:2103:9671:12082	WT_amplicon	100	102	0	0	129	230	102	1	4.67e-53	189	G11R3_R2_	G11R3_
M02330:542:GW210124A:1:2103:16166:12086	WT_amplicon	100	102	0	0	1	102	1	102	4.65e-53	189	G11R3_R2_	G11R3_
M02330:542:GW210124A:1:2103:19449:12143	WT_amplicon	100	102	0	0	1	102	1	102	4.67e-53	189	G11R3_R2_	G11R3_
M02330:542:GW210124A:1:2103:11560:12176	WT_amplicon	100	102	0	0	129	230	102	1	4.67e-53	189	G11R3_R2_	G11R3_
M02330:542:GW210124A:1:2103:21851:12222	WT_amplicon	100	102	0	0	129	230	102	1	4.67e-53	189	G11R3_R2_	G11R3_
M02330:542:GW210124A:1:2103:3124:12235	WT_amplicon	100	102	0	0	1	102	1	102	4.67e-53	189	G11R3_R2_	G11R3_
M02330:542:GW210124A:1:2103:14855:12237	WT_amplicon	100	102	0	0	1	102	1	102	4.67e-53	189	G11R3_R2_	G11R3_
M02330:542:GW210124A:1:2103:13433:12249	WT_amplicon	100	102	0	0	128	229	102	1	4.65e-53	189	G11R3_R2_	G11R3_
M02330:542:GW210124A:1:2103:18534:12257	WT_amplicon	100	102	0	0	1	102	1	102	4.67e-53	189	G11R3_R2_	G11R3_
M02330:542:GW210124A:1:2103:12897:12275	WT_amplicon	100	102	0	0	1	102	1	102	4.67e-53	189	G11R3_R2_	G11R3_
M02330:542:GW210124A:1:2103:13417:12280	WT_amplicon	100	101	0	0	128	228	102	2	1.66e-52	187	G11R3_R2_	G11R3_
M02330:542:GW210124A:1:2103:17053:12289	WT_amplicon	100	102	0	0	1	102	1	102	4.67e-53	189	G11R3_R2_	G11R3_
M02330:542:GW210124A:1:2103:12243:12326	WT_amplicon	100	102	0	0	1	102	1	102	4.67e-53	189	G11R3_R2_	G11R3_
M02330:542:GW210124A:1:2103:26357:12336	WT_amplicon	99.02	102	1	0	129	230	102	1	2.17e-51	183	G11R3_R2_	G11R3_
M02330:542:GW210124A:1:2103:15772:12336	WT_amplicon	100	101	0	0	129	229	102	2	1.67e-52	187	G11R3_R2_	G11R3_
M02330:542:GW210124A:1:2103:19390:12393	WT_amplicon	100	102	0	0	1	102	1	102	4.67e-53	189	G11R3_R2_	G11R3_
M02330:542:GW210124A:1:2103:15469:12404	WT_amplicon	100	102	0	0	1	102	1	102	4.67e-53	189	G11R3_R2_	G11R3_
M02330:542:GW210124A:1:2103:14344:12427	WT_amplicon	100	102	0	0	128	229	102	1	4.65e-53	189	G11R3_R2_	G11R3_
M02330:542:GW210124A:1:2103:25883:12431	WT_amplicon	99.02	102	1	0	1	102	1	102	2.17e-51	183	G11R3_R2_	G11R3_
M02330:542:GW210124A:1:2103:22385:12479	WT_amplicon	100	102	0	0	128	229	102	1	4.65e-53	189	G11R3_R2_	G11R3_
M02330:542:GW210124A:1:2103:7331:12508	WT_amplicon	99.02	102	1	0	128	229	102	1	2.16e-51	183	G11R3_R2_	G11R3_
M02330:542:GW210124A:1:2103:8963:12514	WT_amplicon	100	102	0	0	1	102	1	102	4.67e-53	189	G11R3_R2_	G11R3_
M02330:542:GW210124A:1:2103:12843:12570	WT_amplicon	100	102	0	0	129	230	102	1	4.67e-53	189	G11R3_R2_	G11R3_
M02330:542:GW210124A:1:2103:22074:12593	WT_amplicon	100	102	0	0	129	230	102	1	4.67e-53	189	G11R3_R2_	G11R3_
M02330:542:GW210124A:1:2103:26282:12645	WT_amplicon	100	102	0	0	1	102	1	102	4.65e-53	189	G11R3_R2_	G11R3_
M02330:542:GW210124A:1:2103:17939:12668	WT_amplicon	99.02	102	1	0	1	102	1	102	2.17e-51	183	G11R3_R2_	G11R3_
M02330:542:GW210124A:1:2103:19531:12746	WT_amplicon	100	102	0	0	128	229	102	1	4.65e-53	189	G11R3_R2_	G11R3_
M02330:542:GW210124A:1:2103:2530:12760	WT_amplicon	100	102	0	0	129	230	102	1	4.67e-53	189	G11R3_R2_	G11R3_
M02330:542:GW210124A:1:2103:10455:12825	WT_amplicon	100	102	0	0	128	229	102	1	4.65e-53	189	G11R3_R2_	G11R3_
M02330:542:GW210124A:1:2103:29087:12827	WT_amplicon	100	102	0	0	128	229	102	1	4.65e-53	189	G11R3_R2_	G11R3_
M02330:542:GW210124A:1:2103:18262:12850	WT_amplicon	100	101	0	0	1	101	2	102	1.67e-52	187	G11R3_R2_	G11R3_
M02330:542:GW210124A:1:2103:27100:12869	WT_amplicon	100	102	0	0	128	229	102	1	4.65e-53	189	G11R3_R2_	G11R3_
M02330:542:GW210124A:1:2103:9508:12874	WT_amplicon	100	102	0	0	129	230	102	1	4.67e-53	189	G11R3_R2_	G11R3_
M02330:542:GW210124A:1:2103:6825:12907	WT_amplicon	100	45	0	0	1	45	1	45	1.94e-21	84.2	G11R3_R2_	G11R3_
M02330:542:GW210124A:1:2103:16338:12965	WT_amplicon	100	101	0	0	1	101	2	102	1.67e-52	187	G11R3_R2_	G11R3_
M02330:542:GW210124A:1:2103:12466:13015	WT_amplicon	100	102	0	0	129	230	102	1	4.67e-53	189	G11R3_R2_	G11R3_
M02330:542:GW210124A:1:2103:13609:13032	WT_amplicon	100	102	0	0	129	230	102	1	4.67e-53	189	G11R3_R2_	G11R3_
M02330:542:GW210124A:1:2103:6137:13072	WT_amplicon	100	102	0	0	128	229	102	1	4.65e-53	189	G11R3_R2_	G11R3_
M02330:542:GW210124A:1:2103:17719:13091	WT_amplicon	100	102	0	0	128	229	102	1	4.65e-53	189	G11R3_R2_	G11R3_
M02330:542:GW210124A:1:2103:12209:13165	WT_amplicon	100	102	0	0	1	102	1	102	4.67e-53	189	G11R3_R2_	G11R3_
M02330:542:GW210124A:1:2103:23586:13238	WT_amplicon	100	102	0	0	129	230	102	1	4.67e-53	189	G11R3_R2_	G11R3_
M02330:542:GW210124A:1:2103:27988:13254	WT_amplicon	100	102	0	0	1	102	1	102	4.67e-53	189	G11R3_R2_	G11R3_
M02330:542:GW210124A:1:2103:25169:13394	WT_amplicon	100	102	0	0	128	229	102	1	4.65e-53	189	G11R3_R2_	G11R3_
M02330:542:GW210124A:1:2103:17440:13460	WT_amplicon	100	102	0	0	128	229	102	1	4.65e-53	189	G11R3_R2_	G11R3_
M02330:542:GW210124A:1:2103:13051:13462	WT_amplicon	100	102	0	0	1	102	1	102	4.67e-53	189	G11R3_R2_	G11R3_
M02330:542:GW210124A:1:2103:3780:13600	WT_amplicon	100	102	0	0	1	102	1	102	4.67e-53	189	G11R3_R2_	G11R3_
M02330:542:GW210124A:1:2103:15537:13619	WT_amplicon	100	102	0	0	128	229	102	1	4.65e-53	189	G11R3_R2_	G11R3_
M02330:542:GW210124A:1:2103:2584:13658	WT_amplicon	99.02	102	1	0	1	102	1	102	2.16e-51	183	G11R3_R2_	G11R3_
M02330:542:GW210124A:1:2103:4731:13691	WT_amplicon	100	102	0	0	1	102	1	102	4.67e-53	189	G11R3_R2_	G11R3_
M02330:542:GW210124A:1:2103:11304:13738	WT_amplicon	100	102	0	0	1	102	1	102	4.67e-53	189	G11R3_R2_	G11R3_
M02330:542:GW210124A:1:2103:25772:13744	WT_amplicon	100	102	0	0	1	102	1	102	4.65e-53	189	G11R3_R2_	G11R3_
M02330:542:GW210124A:1:2103:11301:13768	WT_amplicon	100	102	0	0	129	230	102	1	4.67e-53	189	G11R3_R2_	G11R3_
M02330:542:GW210124A:1:2103:28105:13768	WT_amplicon	99.02	102	1	0	1	102	1	102	2.17e-51	183	G11R3_R2_	G11R3_
M02330:542:GW210124A:1:2103:4217:13772	WT_amplicon	100	102	0	0	129	230	102	1	4.67e-53	189	G11R3_R2_	G11R3_
M02330:542:GW210124A:1:2103:17940:13795	WT_amplicon	100	102	0	0	1	102	1	102	4.67e-53	189	G11R3_R2_	G11R3_
M02330:542:GW210124A:1:2103:16885:13823	WT_amplicon	100	102	0	0	128	229	102	1	4.65e-53	189	G11R3_R2_	G11R3_
M02330:542:GW210124A:1:2103:19960:13866	WT_amplicon	100	102	0	0	129	230	102	1	4.67e-53	189	G11R3_R2_	G11R3_
M02330:542:GW210124A:1:2103:11298:13951	WT_amplicon	100	102	0	0	1	102	1	102	4.61e-53	189	G11R3_R2_	G11R3_
M02330:542:GW210124A:1:2103:5969:13951	WT_amplicon	100	102	0	0	1	102	1	102	4.67e-53	189	G11R3_R2_	G11R3_
M02330:542:GW210124A:1:2103:18706:13956	WT_amplicon	100	102	0	0	128	229	102	1	4.65e-53	189	G11R3_R2_	G11R3_
M02330:542:GW210124A:1:2103:6295:13957	WT_amplicon	100	102	0	0	1	102	1	102	4.67e-53	189	G11R3_R2_	G11R3_
M02330:542:GW210124A:1:2103:25016:13995	WT_amplicon	99.02	102	1	0	1	102	1	102	2.17e-51	183	G11R3_R2_	G11R3_
M02330:542:GW210124A:1:2103:11295:14038	WT_amplicon	100	101	0	0	1	101	2	102	1.67e-52	187	G11R3_R2_	G11R3_
M02330:542:GW210124A:1:2103:12811:14051	WT_amplicon	100	102	0	0	129	230	102	1	4.67e-53	189	G11R3_R2_	G11R3_
M02330:542:GW210124A:1:2103:23551:14078	WT_amplicon	100	102	0	0	1	102	1	102	4.67e-53	189	G11R3_R2_	G11R3_
M02330:542:GW210124A:1:2103:6061:14082	WT_amplicon	100	102	0	0	1	102	1	102	4.65e-53	189	G11R3_R2_	G11R3_
M02330:542:GW210124A:1:2103:5559:14118	WT_amplicon	100	102	0	0	1	102	1	102	4.67e-53	189	G11R3_R2_	G11R3_
M02330:542:GW210124A:1:2103:26385:14119	WT_amplicon	99.02	102	1	0	129	230	102	1	2.17e-51	183	G11R3_R2_	G11R3_
M02330:542:GW210124A:1:2103:13612:14135	WT_amplicon	100	102	0	0	1	102	1	102	4.67e-53	189	G11R3_R2_	G11R3_
M02330:542:GW210124A:1:2103:16195:14177	WT_amplicon	100	102	0	0	128	229	102	1	4.65e-53	189	G11R3_R2_	G11R3_
M02330:542:GW210124A:1:2103:13973:14186	WT_amplicon	100	102	0	0	129	230	102	1	4.67e-53	189	G11R3_R2_	G11R3_
M02330:542:GW210124A:1:2103:21147:14199	WT_amplicon	100	102	0	0	129	230	102	1	4.67e-53	189	G11R3_R2_	G11R3_
M02330:542:GW210124A:1:2103:8145:14210	WT_amplicon	100	102	0	0	129	230	102	1	4.67e-53	189	G11R3_R2_	G11R3_
M02330:542:GW210124A:1:2103:20661:14235	WT_amplicon	100	102	0	0	129	230	102	1	4.67e-53	189	G11R3_R2_	G11R3_
M02330:542:GW210124A:1:2103:16862:14242	WT_amplicon	100	102	0	0	128	229	102	1	4.65e-53	189	G11R3_R2_	G11R3_
M02330:542:GW210124A:1:2103:5781:14243	WT_amplicon	100	102	0	0	127	228	102	1	4.63e-53	189	G11R3_R2_	G11R3_
M02330:542:GW210124A:1:2103:4716:14280	WT_amplicon	100	102	0	0	129	230	102	1	4.67e-53	189	G11R3_R2_	G11R3_
M02330:542:GW210124A:1:2103:13537:14288	WT_amplicon	100	102	0	0	1	102	1	102	4.65e-53	189	G11R3_R2_	G11R3_
M02330:542:GW210124A:1:2103:28624:14292	WT_amplicon	99.02	102	1	0	129	230	102	1	2.17e-51	183	G11R3_R2_	G11R3_
M02330:542:GW210124A:1:2103:17355:14303	WT_amplicon	100	102	0	0	1	102	1	102	4.67e-53	189	G11R3_R2_	G11R3_
M02330:542:GW210124A:1:2103:27791:14331	WT_amplicon	100	102	0	0	128	229	102	1	4.65e-53	189	G11R3_R2_	G11R3_
M02330:542:GW210124A:1:2103:9100:14335	WT_amplicon	99.02	102	1	0	129	230	102	1	2.17e-51	183	G11R3_R2_	G11R3_
M02330:542:GW210124A:1:2103:9276:14348	WT_amplicon	100	102	0	0	126	227	102	1	4.61e-53	189	G11R3_R2_	G11R3_
M02330:542:GW210124A:1:2103:2664:14386	WT_amplicon	98.02	101	2	0	1	101	2	102	3.62e-49	176	G11R3_R2_	G11R3_
M02330:542:GW210124A:1:2103:22774:14407	WT_amplicon	98.039	102	2	0	1	102	1	102	1.01e-49	178	G11R3_R2_	G11R3_
M02330:542:GW210124A:1:2103:14749:14447	WT_amplicon	100	102	0	0	129	230	102	1	4.67e-53	189	G11R3_R2_	G11R3_
M02330:542:GW210124A:1:2103:23236:14452	WT_amplicon	100	102	0	0	1	102	1	102	4.65e-53	189	G11R3_R2_	G11R3_
M02330:542:GW210124A:1:2103:27024:14462	WT_amplicon	100	73	0	0	128	200	102	30	5.33e-37	135	G11R3_R2_	G11R3_
M02330:542:GW210124A:1:2103:7864:14463	WT_amplicon	100	102	0	0	129	230	102	1	4.67e-53	189	G11R3_R2_	G11R3_
M02330:542:GW210124A:1:2103:8172:14521	WT_amplicon	100	102	0	0	1	102	1	102	4.67e-53	189	G11R3_R2_	G11R3_
M02330:542:GW210124A:1:2103:7561:14532	WT_amplicon	100	101	0	0	129	229	102	2	1.67e-52	187	G11R3_R2_	G11R3_
M02330:542:GW210124A:1:2103:2039:14533	WT_amplicon	100	94	0	0	9	102	9	102	1.31e-48	174	G11R3_R2_	G11R3_
M02330:542:GW210124A:1:2103:3500:14537	WT_amplicon	100	102	0	0	129	230	102	1	4.67e-53	189	G11R3_R2_	G11R3_
M02330:542:GW210124A:1:2103:20917:14549	WT_amplicon	99.02	102	1	0	1	102	1	102	2.17e-51	183	G11R3_R2_	G11R3_
M02330:542:GW210124A:1:2103:4713:14641	WT_amplicon	100	102	0	0	128	229	102	1	4.65e-53	189	G11R3_R2_	G11R3_
M02330:542:GW210124A:1:2103:13757:14728	WT_amplicon	100	102	0	0	129	230	102	1	4.67e-53	189	G11R3_R2_	G11R3_
M02330:542:GW210124A:1:2103:2113:14766	WT_amplicon	100	102	0	0	1	102	1	102	4.67e-53	189	G11R3_R2_	G11R3_
M02330:542:GW210124A:1:2103:9727:14785	WT_amplicon	99.02	102	1	0	128	229	102	1	2.16e-51	183	G11R3_R2_	G11R3_
M02330:542:GW210124A:1:2103:20084:14805	WT_amplicon	99.02	102	1	0	1	102	1	102	2.17e-51	183	G11R3_R2_	G11R3_
M02330:542:GW210124A:1:2103:16007:14812	WT_amplicon	100	102	0	0	1	102	1	102	4.67e-53	189	G11R3_R2_	G11R3_
M02330:542:GW210124A:1:2103:3630:14879	WT_amplicon	100	102	0	0	129	230	102	1	4.67e-53	189	G11R3_R2_	G11R3_
M02330:542:GW210124A:1:2103:13483:14898	WT_amplicon	100	102	0	0	1	102	1	102	4.67e-53	189	G11R3_R2_	G11R3_
M02330:542:GW210124A:1:2103:8010:14927	WT_amplicon	100	102	0	0	128	229	102	1	4.65e-53	189	G11R3_R2_	G11R3_
M02330:542:GW210124A:1:2103:7609:14942	WT_amplicon	100	102	0	0	129	230	102	1	4.67e-53	189	G11R3_R2_	G11R3_
M02330:542:GW210124A:1:2103:10337:15013	WT_amplicon	99.02	102	1	0	129	230	102	1	2.17e-51	183	G11R3_R2_	G11R3_
M02330:542:GW210124A:1:2103:7801:15029	WT_amplicon	100	102	0	0	129	230	102	1	4.67e-53	189	G11R3_R2_	G11R3_
M02330:542:GW210124A:1:2103:17927:15035	WT_amplicon	100	102	0	0	128	229	102	1	4.65e-53	189	G11R3_R2_	G11R3_
M02330:542:GW210124A:1:2103:15004:15090	WT_amplicon	100	102	0	0	1	102	1	102	4.67e-53	189	G11R3_R2_	G11R3_
M02330:542:GW210124A:1:2103:18006:15143	WT_amplicon	100	102	0	0	129	230	102	1	4.67e-53	189	G11R3_R2_	G11R3_
M02330:542:GW210124A:1:2103:23221:15178	WT_amplicon	100	101	0	0	1	101	2	102	1.67e-52	187	G11R3_R2_	G11R3_
M02330:542:GW210124A:1:2103:22912:15201	WT_amplicon	100	102	0	0	129	230	102	1	4.67e-53	189	G11R3_R2_	G11R3_
M02330:542:GW210124A:1:2103:9168:15204	WT_amplicon	100	102	0	0	1	102	1	102	4.67e-53	189	G11R3_R2_	G11R3_
M02330:542:GW210124A:1:2103:18362:15231	WT_amplicon	100	101	0	0	1	101	2	102	1.67e-52	187	G11R3_R2_	G11R3_
M02330:542:GW210124A:1:2103:5555:15237	WT_amplicon	99	100	1	0	126	225	102	3	2.75e-50	180	G11R3_R2_	G11R3_
M02330:542:GW210124A:1:2103:7500:15269	WT_amplicon	100	102	0	0	1	102	1	102	4.67e-53	189	G11R3_R2_	G11R3_
M02330:542:GW210124A:1:2103:5523:15293	WT_amplicon	100	102	0	0	1	102	1	102	4.65e-53	189	G11R3_R2_	G11R3_
M02330:542:GW210124A:1:2103:18094:15337	WT_amplicon	100	102	0	0	1	102	1	102	4.67e-53	189	G11R3_R2_	G11R3_
M02330:542:GW210124A:1:2103:10737:15355	WT_amplicon	100	102	0	0	129	230	102	1	4.67e-53	189	G11R3_R2_	G11R3_
M02330:542:GW210124A:1:2103:22429:15385	WT_amplicon	100	102	0	0	128	229	102	1	4.65e-53	189	G11R3_R2_	G11R3_
M02330:542:GW210124A:1:2103:15251:15420	WT_amplicon	100	102	0	0	129	230	102	1	4.67e-53	189	G11R3_R2_	G11R3_
M02330:542:GW210124A:1:2103:13320:15440	WT_amplicon	100	102	0	0	129	230	102	1	4.67e-53	189	G11R3_R2_	G11R3_
M02330:542:GW210124A:1:2103:3510:15454	WT_amplicon	100	102	0	0	1	102	1	102	4.67e-53	189	G11R3_R2_	G11R3_
M02330:542:GW210124A:1:2103:21784:15486	WT_amplicon	100	102	0	0	1	102	1	102	4.67e-53	189	G11R3_R2_	G11R3_
M02330:542:GW210124A:1:2103:9504:15551	WT_amplicon	100	102	0	0	128	229	102	1	4.65e-53	189	G11R3_R2_	G11R3_
M02330:542:GW210124A:1:2103:19086:15568	WT_amplicon	100	102	0	0	1	102	1	102	4.65e-53	189	G11R3_R2_	G11R3_
M02330:542:GW210124A:1:2103:23330:15631	WT_amplicon	99.02	102	1	0	1	102	1	102	2.17e-51	183	G11R3_R2_	G11R3_
M02330:542:GW210124A:1:2103:12062:15633	WT_amplicon	100	102	0	0	1	102	1	102	4.67e-53	189	G11R3_R2_	G11R3_
M02330:542:GW210124A:1:2103:6036:15680	WT_amplicon	99.02	102	1	0	129	230	102	1	2.17e-51	183	G11R3_R2_	G11R3_
M02330:542:GW210124A:1:2103:25792:15714	WT_amplicon	100	102	0	0	1	102	1	102	4.67e-53	189	G11R3_R2_	G11R3_
M02330:542:GW210124A:1:2103:13120:15724	WT_amplicon	100	102	0	0	128	229	102	1	4.65e-53	189	G11R3_R2_	G11R3_
M02330:542:GW210124A:1:2103:20063:15736	WT_amplicon	99.02	102	1	0	1	102	1	102	2.17e-51	183	G11R3_R2_	G11R3_
M02330:542:GW210124A:1:2103:12276:15798	WT_amplicon	100	102	0	0	128	229	102	1	4.65e-53	189	G11R3_R2_	G11R3_
M02330:542:GW210124A:1:2103:15036:15826	WT_amplicon	100	102	0	0	1	102	1	102	4.67e-53	189	G11R3_R2_	G11R3_
M02330:542:GW210124A:1:2103:25986:15828	WT_amplicon	100	102	0	0	129	230	102	1	4.67e-53	189	G11R3_R2_	G11R3_
M02330:542:GW210124A:1:2103:10835:15842	WT_amplicon	100	102	0	0	1	102	1	102	4.65e-53	189	G11R3_R2_	G11R3_
M02330:542:GW210124A:1:2103:4572:15874	WT_amplicon	99.02	102	1	0	129	230	102	1	2.17e-51	183	G11R3_R2_	G11R3_
M02330:542:GW210124A:1:2103:15642:15878	WT_amplicon	100	101	0	0	1	101	2	102	1.66e-52	187	G11R3_R2_	G11R3_
M02330:542:GW210124A:1:2103:14932:15887	WT_amplicon	100	102	0	0	1	102	1	102	4.67e-53	189	G11R3_R2_	G11R3_
M02330:542:GW210124A:1:2103:20793:15904	WT_amplicon	100	102	0	0	1	102	1	102	4.67e-53	189	G11R3_R2_	G11R3_
M02330:542:GW210124A:1:2103:3817:15984	WT_amplicon	100	102	0	0	128	229	102	1	4.65e-53	189	G11R3_R2_	G11R3_
M02330:542:GW210124A:1:2103:11372:16032	WT_amplicon	100	102	0	0	1	102	1	102	4.67e-53	189	G11R3_R2_	G11R3_
M02330:542:GW210124A:1:2103:27638:16037	WT_amplicon	100	102	0	0	1	102	1	102	4.67e-53	189	G11R3_R2_	G11R3_
M02330:542:GW210124A:1:2103:20703:16051	WT_amplicon	100	102	0	0	1	102	1	102	4.65e-53	189	G11R3_R2_	G11R3_
M02330:542:GW210124A:1:2103:19157:16063	WT_amplicon	99.02	102	1	0	1	102	1	102	2.17e-51	183	G11R3_R2_	G11R3_
M02330:542:GW210124A:1:2103:3635:16076	WT_amplicon	100	102	0	0	1	102	1	102	4.67e-53	189	G11R3_R2_	G11R3_
M02330:542:GW210124A:1:2103:27928:16098	WT_amplicon	100	102	0	0	129	230	102	1	4.67e-53	189	G11R3_R2_	G11R3_
M02330:542:GW210124A:1:2103:3375:16116	WT_amplicon	100	102	0	0	1	102	1	102	4.67e-53	189	G11R3_R2_	G11R3_
M02330:542:GW210124A:1:2103:18437:16200	WT_amplicon	100	102	0	0	129	230	102	1	4.67e-53	189	G11R3_R2_	G11R3_
M02330:542:GW210124A:1:2103:5942:16208	WT_amplicon	100	102	0	0	1	102	1	102	4.67e-53	189	G11R3_R2_	G11R3_
M02330:542:GW210124A:1:2103:12890:16218	WT_amplicon	100	102	0	0	129	230	102	1	4.67e-53	189	G11R3_R2_	G11R3_
M02330:542:GW210124A:1:2103:19989:16224	WT_amplicon	100	102	0	0	129	230	102	1	4.67e-53	189	G11R3_R2_	G11R3_
M02330:542:GW210124A:1:2103:21757:16226	WT_amplicon	100	102	0	0	1	102	1	102	4.65e-53	189	G11R3_R2_	G11R3_
M02330:542:GW210124A:1:2103:7895:16235	WT_amplicon	99.01	101	1	0	1	101	2	102	7.74e-51	182	G11R3_R2_	G11R3_
M02330:542:GW210124A:1:2103:23758:16243	WT_amplicon	100	102	0	0	44	145	102	1	2.87e-53	189	G11R3_R2_	G11R3_
M02330:542:GW210124A:1:2103:12088:16288	WT_amplicon	100	102	0	0	128	229	102	1	4.65e-53	189	G11R3_R2_	G11R3_
M02330:542:GW210124A:1:2103:10353:16322	WT_amplicon	100	102	0	0	128	229	102	1	4.65e-53	189	G11R3_R2_	G11R3_
M02330:542:GW210124A:1:2103:12153:16343	WT_amplicon	100	102	0	0	129	230	102	1	4.67e-53	189	G11R3_R2_	G11R3_
M02330:542:GW210124A:1:2103:7350:16405	WT_amplicon	100	102	0	0	129	230	102	1	4.67e-53	189	G11R3_R2_	G11R3_
M02330:542:GW210124A:1:2103:6212:16415	WT_amplicon	100	102	0	0	129	230	102	1	4.67e-53	189	G11R3_R2_	G11R3_
M02330:542:GW210124A:1:2103:7228:16446	WT_amplicon	100	96	0	0	1	96	7	102	9.83e-50	178	G11R3_R2_	G11R3_
M02330:542:GW210124A:1:2103:14807:16469	WT_amplicon	100	102	0	0	1	102	1	102	4.67e-53	189	G11R3_R2_	G11R3_
M02330:542:GW210124A:1:2103:13888:16504	WT_amplicon	99.02	102	1	0	128	229	102	1	2.16e-51	183	G11R3_R2_	G11R3_
M02330:542:GW210124A:1:2103:3964:16533	WT_amplicon	99.02	102	1	0	128	229	102	1	2.16e-51	183	G11R3_R2_	G11R3_
M02330:542:GW210124A:1:2103:5610:16540	WT_amplicon	100	101	0	0	1	101	2	102	1.67e-52	187	G11R3_R2_	G11R3_
M02330:542:GW210124A:1:2103:14171:16590	WT_amplicon	100	102	0	0	129	230	102	1	4.67e-53	189	G11R3_R2_	G11R3_
M02330:542:GW210124A:1:2103:23904:16601	WT_amplicon	100	102	0	0	128	229	102	1	4.65e-53	189	G11R3_R2_	G11R3_
M02330:542:GW210124A:1:2103:21966:16601	WT_amplicon	100	102	0	0	1	102	1	102	4.65e-53	189	G11R3_R2_	G11R3_
M02330:542:GW210124A:1:2103:9784:16607	WT_amplicon	100	102	0	0	129	230	102	1	4.67e-53	189	G11R3_R2_	G11R3_
M02330:542:GW210124A:1:2103:3121:16661	WT_amplicon	100	102	0	0	129	230	102	1	4.67e-53	189	G11R3_R2_	G11R3_
M02330:542:GW210124A:1:2103:11526:16678	WT_amplicon	98.039	102	2	0	1	102	1	102	1.01e-49	178	G11R3_R2_	G11R3_
M02330:542:GW210124A:1:2103:7167:16694	WT_amplicon	100	102	0	0	1	102	1	102	4.67e-53	189	G11R3_R2_	G11R3_
M02330:542:GW210124A:1:2103:18653:16711	WT_amplicon	100	102	0	0	1	102	1	102	4.65e-53	189	G11R3_R2_	G11R3_
M02330:542:GW210124A:1:2103:9624:16723	WT_amplicon	100	102	0	0	1	102	1	102	4.65e-53	189	G11R3_R2_	G11R3_
M02330:542:GW210124A:1:2103:24050:16726	WT_amplicon	100	102	0	0	1	102	1	102	4.65e-53	189	G11R3_R2_	G11R3_
M02330:542:GW210124A:1:2103:17700:16768	WT_amplicon	100	102	0	0	1	102	1	102	4.65e-53	189	G11R3_R2_	G11R3_
M02330:542:GW210124A:1:2103:4649:16821	WT_amplicon	100	102	0	0	1	102	1	102	4.67e-53	189	G11R3_R2_	G11R3_
M02330:542:GW210124A:1:2103:19523:16850	WT_amplicon	100	102	0	0	129	230	102	1	4.67e-53	189	G11R3_R2_	G11R3_
M02330:542:GW210124A:1:2103:6522:16869	WT_amplicon	100	102	0	0	1	102	1	102	4.67e-53	189	G11R3_R2_	G11R3_
M02330:542:GW210124A:1:2103:18802:16904	WT_amplicon	99.02	102	1	0	129	230	102	1	2.17e-51	183	G11R3_R2_	G11R3_
M02330:542:GW210124A:1:2103:18724:16916	WT_amplicon	100	102	0	0	129	230	102	1	4.67e-53	189	G11R3_R2_	G11R3_
M02330:542:GW210124A:1:2103:11797:16933	WT_amplicon	100	102	0	0	129	230	102	1	4.67e-53	189	G11R3_R2_	G11R3_
M02330:542:GW210124A:1:2103:12106:16969	WT_amplicon	99.02	102	1	0	1	102	1	102	2.17e-51	183	G11R3_R2_	G11R3_
M02330:542:GW210124A:1:2103:22382:16979	WT_amplicon	100	102	0	0	129	230	102	1	4.67e-53	189	G11R3_R2_	G11R3_
M02330:542:GW210124A:1:2103:27117:17017	WT_amplicon	100	102	0	0	1	102	1	102	4.67e-53	189	G11R3_R2_	G11R3_
M02330:542:GW210124A:1:2103:10048:17033	WT_amplicon	100	102	0	0	1	102	1	102	4.65e-53	189	G11R3_R2_	G11R3_
M02330:542:GW210124A:1:2103:15887:17043	WT_amplicon	100	102	0	0	1	102	1	102	4.67e-53	189	G11R3_R2_	G11R3_
M02330:542:GW210124A:1:2103:19182:17089	WT_amplicon	100	102	0	0	129	230	102	1	4.67e-53	189	G11R3_R2_	G11R3_
M02330:542:GW210124A:1:2103:17921:17142	WT_amplicon	100	102	0	0	129	230	102	1	4.67e-53	189	G11R3_R2_	G11R3_
M02330:542:GW210124A:1:2103:8811:17146	WT_amplicon	100	102	0	0	1	102	1	102	4.67e-53	189	G11R3_R2_	G11R3_
M02330:542:GW210124A:1:2103:2748:17157	WT_amplicon	100	102	0	0	1	102	1	102	4.67e-53	189	G11R3_R2_	G11R3_
M02330:542:GW210124A:1:2103:11777:17172	WT_amplicon	100	102	0	0	128	229	102	1	4.65e-53	189	G11R3_R2_	G11R3_
M02330:542:GW210124A:1:2103:18976:17264	WT_amplicon	100	102	0	0	1	102	1	102	4.67e-53	189	G11R3_R2_	G11R3_
M02330:542:GW210124A:1:2103:12773:17267	WT_amplicon	100	98	0	0	129	226	102	5	7.67e-51	182	G11R3_R2_	G11R3_
M02330:542:GW210124A:1:2103:22668:17292	WT_amplicon	100	102	0	0	129	230	102	1	4.67e-53	189	G11R3_R2_	G11R3_
M02330:542:GW210124A:1:2103:10991:17296	WT_amplicon	100	102	0	0	129	230	102	1	4.67e-53	189	G11R3_R2_	G11R3_
M02330:542:GW210124A:1:2103:3091:17327	WT_amplicon	100	102	0	0	129	230	102	1	4.67e-53	189	G11R3_R2_	G11R3_
M02330:542:GW210124A:1:2103:18064:17377	WT_amplicon	100	102	0	0	1	102	1	102	4.67e-53	189	G11R3_R2_	G11R3_
M02330:542:GW210124A:1:2103:3834:17386	WT_amplicon	100	102	0	0	1	102	1	102	4.67e-53	189	G11R3_R2_	G11R3_
M02330:542:GW210124A:1:2103:11008:17395	WT_amplicon	100	102	0	0	1	102	1	102	4.65e-53	189	G11R3_R2_	G11R3_
M02330:542:GW210124A:1:2103:13187:17574	WT_amplicon	100	102	0	0	1	102	1	102	4.65e-53	189	G11R3_R2_	G11R3_
M02330:542:GW210124A:1:2103:5432:17589	WT_amplicon	100	102	0	0	128	229	102	1	4.65e-53	189	G11R3_R2_	G11R3_
M02330:542:GW210124A:1:2103:12683:17633	WT_amplicon	100	102	0	0	129	230	102	1	4.67e-53	189	G11R3_R2_	G11R3_
M02330:542:GW210124A:1:2103:21344:17723	WT_amplicon	100	102	0	0	128	229	102	1	4.65e-53	189	G11R3_R2_	G11R3_
M02330:542:GW210124A:1:2103:10116:17725	WT_amplicon	100	102	0	0	128	229	102	1	4.65e-53	189	G11R3_R2_	G11R3_
M02330:542:GW210124A:1:2103:6637:17745	WT_amplicon	99.02	102	1	0	1	102	1	102	2.17e-51	183	G11R3_R2_	G11R3_
M02330:542:GW210124A:1:2103:18939:17761	WT_amplicon	100	102	0	0	128	229	102	1	4.65e-53	189	G11R3_R2_	G11R3_
M02330:542:GW210124A:1:2103:12073:17778	WT_amplicon	100	102	0	0	129	230	102	1	4.67e-53	189	G11R3_R2_	G11R3_
M02330:542:GW210124A:1:2103:18438:17787	WT_amplicon	99.01	101	1	0	1	101	2	102	7.78e-51	182	G11R3_R2_	G11R3_
M02330:542:GW210124A:1:2103:18835:17792	WT_amplicon	100	102	0	0	1	102	1	102	4.65e-53	189	G11R3_R2_	G11R3_
M02330:542:GW210124A:1:2103:12077:17824	WT_amplicon	100	102	0	0	1	102	1	102	4.65e-53	189	G11R3_R2_	G11R3_
M02330:542:GW210124A:1:2103:16658:17849	WT_amplicon	100	102	0	0	1	102	1	102	4.67e-53	189	G11R3_R2_	G11R3_
M02330:542:GW210124A:1:2103:20693:17882	WT_amplicon	100	102	0	0	129	230	102	1	4.67e-53	189	G11R3_R2_	G11R3_
M02330:542:GW210124A:1:2103:5795:17967	WT_amplicon	100	102	0	0	1	102	1	102	4.67e-53	189	G11R3_R2_	G11R3_
M02330:542:GW210124A:1:2103:11447:17988	WT_amplicon	100	102	0	0	129	230	102	1	4.67e-53	189	G11R3_R2_	G11R3_
M02330:542:GW210124A:1:2103:23551:17999	WT_amplicon	100	102	0	0	1	102	1	102	4.67e-53	189	G11R3_R2_	G11R3_
M02330:542:GW210124A:1:2103:6739:18039	WT_amplicon	100	102	0	0	1	102	1	102	4.67e-53	189	G11R3_R2_	G11R3_
M02330:542:GW210124A:1:2103:17323:18141	WT_amplicon	100	102	0	0	1	102	1	102	4.65e-53	189	G11R3_R2_	G11R3_
M02330:542:GW210124A:1:2103:21637:18153	WT_amplicon	100	102	0	0	128	229	102	1	4.65e-53	189	G11R3_R2_	G11R3_
M02330:542:GW210124A:1:2103:21028:18153	WT_amplicon	100	102	0	0	129	230	102	1	4.67e-53	189	G11R3_R2_	G11R3_
M02330:542:GW210124A:1:2103:26189:18172	WT_amplicon	100	102	0	0	1	102	1	102	4.67e-53	189	G11R3_R2_	G11R3_
M02330:542:GW210124A:1:2103:17781:18220	WT_amplicon	100	102	0	0	129	230	102	1	4.67e-53	189	G11R3_R2_	G11R3_
M02330:542:GW210124A:1:2103:8307:18258	WT_amplicon	100	102	0	0	1	102	1	102	4.67e-53	189	G11R3_R2_	G11R3_
M02330:542:GW210124A:1:2103:6115:18277	WT_amplicon	100	102	0	0	129	230	102	1	4.67e-53	189	G11R3_R2_	G11R3_
M02330:542:GW210124A:1:2103:23442:18279	WT_amplicon	100	102	0	0	129	230	102	1	4.67e-53	189	G11R3_R2_	G11R3_
M02330:542:GW210124A:1:2103:14448:18283	WT_amplicon	100	102	0	0	1	102	1	102	4.67e-53	189	G11R3_R2_	G11R3_
M02330:542:GW210124A:1:2103:4435:18286	WT_amplicon	100	102	0	0	128	229	102	1	4.65e-53	189	G11R3_R2_	G11R3_
M02330:542:GW210124A:1:2103:16486:18301	WT_amplicon	100	102	0	0	1	102	1	102	4.67e-53	189	G11R3_R2_	G11R3_
M02330:542:GW210124A:1:2103:13776:18330	WT_amplicon	100	102	0	0	128	229	102	1	4.65e-53	189	G11R3_R2_	G11R3_
M02330:542:GW210124A:1:2103:23949:18340	WT_amplicon	100	102	0	0	1	102	1	102	4.67e-53	189	G11R3_R2_	G11R3_
M02330:542:GW210124A:1:2103:12874:18357	WT_amplicon	100	102	0	0	129	230	102	1	4.67e-53	189	G11R3_R2_	G11R3_
M02330:542:GW210124A:1:2103:18492:18385	WT_amplicon	99.02	102	1	0	1	102	1	102	2.17e-51	183	G11R3_R2_	G11R3_
M02330:542:GW210124A:1:2103:28909:18431	WT_amplicon	100	102	0	0	1	102	1	102	4.67e-53	189	G11R3_R2_	G11R3_
M02330:542:GW210124A:1:2103:18731:18448	WT_amplicon	98.039	102	2	0	1	102	1	102	1.01e-49	178	G11R3_R2_	G11R3_
M02330:542:GW210124A:1:2103:23145:18545	WT_amplicon	100	102	0	0	129	230	102	1	4.67e-53	189	G11R3_R2_	G11R3_
M02330:542:GW210124A:1:2103:21382:18560	WT_amplicon	100	102	0	0	1	102	1	102	4.67e-53	189	G11R3_R2_	G11R3_
M02330:542:GW210124A:1:2103:27152:18603	WT_amplicon	100	102	0	0	1	102	1	102	4.67e-53	189	G11R3_R2_	G11R3_
M02330:542:GW210124A:1:2103:26108:18610	WT_amplicon	100	102	0	0	129	230	102	1	4.67e-53	189	G11R3_R2_	G11R3_
M02330:542:GW210124A:1:2103:19825:18615	WT_amplicon	100	102	0	0	129	230	102	1	4.67e-53	189	G11R3_R2_	G11R3_
M02330:542:GW210124A:1:2103:16295:18635	WT_amplicon	100	102	0	0	1	102	1	102	4.63e-53	189	G11R3_R2_	G11R3_
M02330:542:GW210124A:1:2103:3315:18637	WT_amplicon	99.02	102	1	0	128	229	102	1	2.16e-51	183	G11R3_R2_	G11R3_
M02330:542:GW210124A:1:2103:23866:18653	WT_amplicon	100	102	0	0	1	102	1	102	4.67e-53	189	G11R3_R2_	G11R3_
M02330:542:GW210124A:1:2103:24903:18659	WT_amplicon	100	102	0	0	1	102	1	102	4.67e-53	189	G11R3_R2_	G11R3_
M02330:542:GW210124A:1:2103:12313:18660	WT_amplicon	99.02	102	1	0	128	229	102	1	2.16e-51	183	G11R3_R2_	G11R3_
M02330:542:GW210124A:1:2103:28241:18674	WT_amplicon	100	101	0	0	129	229	102	2	1.67e-52	187	G11R3_R2_	G11R3_
M02330:542:GW210124A:1:2103:3004:18729	WT_amplicon	100	102	0	0	1	102	1	102	4.67e-53	189	G11R3_R2_	G11R3_
M02330:542:GW210124A:1:2103:10336:18794	WT_amplicon	100	102	0	0	129	230	102	1	4.67e-53	189	G11R3_R2_	G11R3_
M02330:542:GW210124A:1:2103:4453:18840	WT_amplicon	100	102	0	0	1	102	1	102	4.67e-53	189	G11R3_R2_	G11R3_
M02330:542:GW210124A:1:2103:7173:18862	WT_amplicon	100	102	0	0	129	230	102	1	4.67e-53	189	G11R3_R2_	G11R3_
M02330:542:GW210124A:1:2103:11863:18929	WT_amplicon	100	44	0	0	1	44	2	45	6.9e-21	82.4	G11R3_R2_	G11R3_
M02330:542:GW210124A:1:2103:20645:18952	WT_amplicon	99.01	101	1	0	1	101	2	102	7.78e-51	182	G11R3_R2_	G11R3_
M02330:542:GW210124A:1:2103:18745:18958	WT_amplicon	100	102	0	0	129	230	102	1	4.67e-53	189	G11R3_R2_	G11R3_
M02330:542:GW210124A:1:2103:15825:18971	WT_amplicon	100	101	0	0	129	229	102	2	1.67e-52	187	G11R3_R2_	G11R3_
M02330:542:GW210124A:1:2103:23545:18990	WT_amplicon	100	102	0	0	128	229	102	1	4.65e-53	189	G11R3_R2_	G11R3_
M02330:542:GW210124A:1:2103:16519:18997	WT_amplicon	99.02	102	0	1	1	101	1	102	7.78e-51	182	G11R3_R2_	G11R3_
M02330:542:GW210124A:1:2103:14671:19002	WT_amplicon	100	102	0	0	129	230	102	1	4.67e-53	189	G11R3_R2_	G11R3_
M02330:542:GW210124A:1:2103:4479:19025	WT_amplicon	100	102	0	0	129	230	102	1	4.67e-53	189	G11R3_R2_	G11R3_
M02330:542:GW210124A:1:2103:24263:19045	WT_amplicon	100	102	0	0	128	229	102	1	4.65e-53	189	G11R3_R2_	G11R3_
M02330:542:GW210124A:1:2103:4022:19058	WT_amplicon	100	102	0	0	1	102	1	102	4.67e-53	189	G11R3_R2_	G11R3_
M02330:542:GW210124A:1:2103:13703:19069	WT_amplicon	100	102	0	0	1	102	1	102	4.67e-53	189	G11R3_R2_	G11R3_
M02330:542:GW210124A:1:2103:8656:19069	WT_amplicon	100	102	0	0	1	102	1	102	4.67e-53	189	G11R3_R2_	G11R3_
M02330:542:GW210124A:1:2103:15390:19089	WT_amplicon	100	102	0	0	129	230	102	1	4.67e-53	189	G11R3_R2_	G11R3_
M02330:542:GW210124A:1:2103:15220:19094	WT_amplicon	100	101	0	0	129	229	102	2	1.67e-52	187	G11R3_R2_	G11R3_
M02330:542:GW210124A:1:2103:15942:19113	WT_amplicon	100	102	0	0	129	230	102	1	4.67e-53	189	G11R3_R2_	G11R3_
M02330:542:GW210124A:1:2103:5476:19183	WT_amplicon	100	102	0	0	1	102	1	102	4.67e-53	189	G11R3_R2_	G11R3_
M02330:542:GW210124A:1:2103:28462:19192	WT_amplicon	100	102	0	0	1	102	1	102	4.67e-53	189	G11R3_R2_	G11R3_
M02330:542:GW210124A:1:2103:23483:19210	WT_amplicon	100	102	0	0	1	102	1	102	4.67e-53	189	G11R3_R2_	G11R3_
M02330:542:GW210124A:1:2103:21294:19224	WT_amplicon	100	102	0	0	129	230	102	1	4.67e-53	189	G11R3_R2_	G11R3_
M02330:542:GW210124A:1:2103:7510:19229	WT_amplicon	100	101	0	0	1	101	2	102	1.67e-52	187	G11R3_R2_	G11R3_
M02330:542:GW210124A:1:2103:12196:19230	WT_amplicon	100	102	0	0	1	102	1	102	4.67e-53	189	G11R3_R2_	G11R3_
M02330:542:GW210124A:1:2103:6328:19244	WT_amplicon	100	102	0	0	129	230	102	1	4.67e-53	189	G11R3_R2_	G11R3_
M02330:542:GW210124A:1:2103:10252:19464	WT_amplicon	100	102	0	0	1	102	1	102	4.67e-53	189	G11R3_R2_	G11R3_
M02330:542:GW210124A:1:2103:19822:19467	WT_amplicon	100	102	0	0	1	102	1	102	4.67e-53	189	G11R3_R2_	G11R3_
M02330:542:GW210124A:1:2103:18440:19473	WT_amplicon	100	102	0	0	1	102	1	102	4.67e-53	189	G11R3_R2_	G11R3_
M02330:542:GW210124A:1:2103:3993:19582	WT_amplicon	100	102	0	0	129	230	102	1	4.67e-53	189	G11R3_R2_	G11R3_
M02330:542:GW210124A:1:2103:21971:19605	WT_amplicon	100	101	0	0	1	101	2	102	1.67e-52	187	G11R3_R2_	G11R3_
M02330:542:GW210124A:1:2103:14527:19606	WT_amplicon	100	102	0	0	1	102	1	102	4.67e-53	189	G11R3_R2_	G11R3_
M02330:542:GW210124A:1:2103:26911:19634	WT_amplicon	99.01	101	1	0	1	101	2	102	7.78e-51	182	G11R3_R2_	G11R3_
M02330:542:GW210124A:1:2103:9451:19641	WT_amplicon	100	102	0	0	129	230	102	1	4.67e-53	189	G11R3_R2_	G11R3_
M02330:542:GW210124A:1:2103:27055:19642	WT_amplicon	100	102	0	0	1	102	1	102	4.65e-53	189	G11R3_R2_	G11R3_
M02330:542:GW210124A:1:2103:23744:19732	WT_amplicon	99.02	102	1	0	128	229	102	1	2.16e-51	183	G11R3_R2_	G11R3_
M02330:542:GW210124A:1:2103:23174:19755	WT_amplicon	100	102	0	0	1	102	1	102	4.67e-53	189	G11R3_R2_	G11R3_
M02330:542:GW210124A:1:2103:5483:19817	WT_amplicon	100	102	0	0	1	102	1	102	4.67e-53	189	G11R3_R2_	G11R3_
M02330:542:GW210124A:1:2103:19658:19892	WT_amplicon	100	102	0	0	129	230	102	1	4.67e-53	189	G11R3_R2_	G11R3_
M02330:542:GW210124A:1:2103:18393:19917	WT_amplicon	100	99	0	0	132	230	99	1	2.17e-51	183	G11R3_R2_	G11R3_
M02330:542:GW210124A:1:2103:14564:19948	WT_amplicon	100	102	0	0	1	102	1	102	4.67e-53	189	G11R3_R2_	G11R3_
M02330:542:GW210124A:1:2103:26336:19972	WT_amplicon	100	102	0	0	129	230	102	1	4.67e-53	189	G11R3_R2_	G11R3_
M02330:542:GW210124A:1:2103:24584:20078	WT_amplicon	100	102	0	0	129	230	102	1	4.67e-53	189	G11R3_R2_	G11R3_
M02330:542:GW210124A:1:2103:5475:20147	WT_amplicon	100	102	0	0	125	226	102	1	4.59e-53	189	G11R3_R2_	G11R3_
M02330:542:GW210124A:1:2103:14956:20160	WT_amplicon	99.02	102	1	0	1	102	1	102	2.17e-51	183	G11R3_R2_	G11R3_
M02330:542:GW210124A:1:2103:8763:20188	WT_amplicon	99.02	102	1	0	128	229	102	1	2.16e-51	183	G11R3_R2_	G11R3_
M02330:542:GW210124A:1:2103:3605:20210	WT_amplicon	100	102	0	0	129	230	102	1	4.67e-53	189	G11R3_R2_	G11R3_
M02330:542:GW210124A:1:2103:17595:20237	WT_amplicon	100	102	0	0	129	230	102	1	4.67e-53	189	G11R3_R2_	G11R3_
M02330:542:GW210124A:1:2103:15753:20252	WT_amplicon	100	101	0	0	1	101	2	102	1.66e-52	187	G11R3_R2_	G11R3_
M02330:542:GW210124A:1:2103:16213:20264	WT_amplicon	99.02	102	1	0	128	229	102	1	2.16e-51	183	G11R3_R2_	G11R3_
M02330:542:GW210124A:1:2103:9421:20269	WT_amplicon	100	102	0	0	129	230	102	1	4.67e-53	189	G11R3_R2_	G11R3_
M02330:542:GW210124A:1:2103:12603:20358	WT_amplicon	100	102	0	0	1	102	1	102	4.67e-53	189	G11R3_R2_	G11R3_
M02330:542:GW210124A:1:2103:11110:20395	WT_amplicon	100	102	0	0	1	102	1	102	4.67e-53	189	G11R3_R2_	G11R3_
M02330:542:GW210124A:1:2103:9996:20395	WT_amplicon	100	102	0	0	129	230	102	1	4.67e-53	189	G11R3_R2_	G11R3_
M02330:542:GW210124A:1:2103:5181:20432	WT_amplicon	100	102	0	0	128	229	102	1	4.65e-53	189	G11R3_R2_	G11R3_
M02330:542:GW210124A:1:2103:25002:20436	WT_amplicon	100	83	0	0	1	83	83	1	5.83e-43	154	G11R3_R2_	G11R3_
M02330:542:GW210124A:1:2103:22097:20454	WT_amplicon	100	102	0	0	128	229	102	1	4.65e-53	189	G11R3_R2_	G11R3_
M02330:542:GW210124A:1:2103:10925:20517	WT_amplicon	100	102	0	0	129	230	102	1	4.67e-53	189	G11R3_R2_	G11R3_
M02330:542:GW210124A:1:2103:17874:20520	WT_amplicon	100	102	0	0	1	102	1	102	4.67e-53	189	G11R3_R2_	G11R3_
M02330:542:GW210124A:1:2103:12327:20523	WT_amplicon	100	74	0	0	1	74	29	102	1.49e-37	137	G11R3_R2_	G11R3_
M02330:542:GW210124A:1:2103:27209:20530	WT_amplicon	100	102	0	0	128	229	102	1	4.65e-53	189	G11R3_R2_	G11R3_
M02330:542:GW210124A:1:2103:18207:20574	WT_amplicon	100	101	0	0	129	229	102	2	1.67e-52	187	G11R3_R2_	G11R3_
M02330:542:GW210124A:1:2103:3045:20613	WT_amplicon	99.02	102	1	0	1	102	1	102	2.17e-51	183	G11R3_R2_	G11R3_
M02330:542:GW210124A:1:2103:18130:20650	WT_amplicon	100	101	0	0	1	101	2	102	1.66e-52	187	G11R3_R2_	G11R3_
M02330:542:GW210124A:1:2103:18492:20659	WT_amplicon	100	101	0	0	129	229	102	2	1.67e-52	187	G11R3_R2_	G11R3_
M02330:542:GW210124A:1:2103:4224:20668	WT_amplicon	100	102	0	0	1	102	1	102	4.67e-53	189	G11R3_R2_	G11R3_
M02330:542:GW210124A:1:2103:26865:20701	WT_amplicon	100	102	0	0	129	230	102	1	4.67e-53	189	G11R3_R2_	G11R3_
M02330:542:GW210124A:1:2103:8942:20764	WT_amplicon	100	102	0	0	129	230	102	1	4.67e-53	189	G11R3_R2_	G11R3_
M02330:542:GW210124A:1:2103:17616:20787	WT_amplicon	100	102	0	0	126	227	102	1	4.61e-53	189	G11R3_R2_	G11R3_
M02330:542:GW210124A:1:2103:14762:20792	WT_amplicon	100	102	0	0	1	102	1	102	4.67e-53	189	G11R3_R2_	G11R3_
M02330:542:GW210124A:1:2103:27476:20817	WT_amplicon	100	102	0	0	1	102	1	102	4.67e-53	189	G11R3_R2_	G11R3_
M02330:542:GW210124A:1:2103:6396:20822	WT_amplicon	100	102	0	0	1	102	1	102	4.67e-53	189	G11R3_R2_	G11R3_
M02330:542:GW210124A:1:2103:18844:20837	WT_amplicon	100	102	0	0	1	102	1	102	4.67e-53	189	G11R3_R2_	G11R3_
M02330:542:GW210124A:1:2103:12538:20840	WT_amplicon	100	102	0	0	1	102	1	102	4.67e-53	189	G11R3_R2_	G11R3_
M02330:542:GW210124A:1:2103:15583:20853	WT_amplicon	100	102	0	0	128	229	102	1	4.65e-53	189	G11R3_R2_	G11R3_
M02330:542:GW210124A:1:2103:6610:20855	WT_amplicon	100	102	0	0	128	229	102	1	4.65e-53	189	G11R3_R2_	G11R3_
M02330:542:GW210124A:1:2103:19272:20870	WT_amplicon	100	102	0	0	129	230	102	1	4.67e-53	189	G11R3_R2_	G11R3_
M02330:542:GW210124A:1:2103:26369:20887	WT_amplicon	100	102	0	0	129	230	102	1	4.67e-53	189	G11R3_R2_	G11R3_
M02330:542:GW210124A:1:2103:11346:20903	WT_amplicon	100	102	0	0	129	230	102	1	4.67e-53	189	G11R3_R2_	G11R3_
M02330:542:GW210124A:1:2103:6248:20990	WT_amplicon	100	102	0	0	128	229	102	1	4.65e-53	189	G11R3_R2_	G11R3_
M02330:542:GW210124A:1:2103:19900:21045	WT_amplicon	99.02	102	1	0	1	102	1	102	2.17e-51	183	G11R3_R2_	G11R3_
M02330:542:GW210124A:1:2103:23820:21089	WT_amplicon	100	102	0	0	129	230	102	1	4.67e-53	189	G11R3_R2_	G11R3_
M02330:542:GW210124A:1:2103:21755:21172	WT_amplicon	100	102	0	0	128	229	102	1	4.65e-53	189	G11R3_R2_	G11R3_
M02330:542:GW210124A:1:2103:10546:21181	WT_amplicon	100	102	0	0	128	229	102	1	4.65e-53	189	G11R3_R2_	G11R3_
M02330:542:GW210124A:1:2103:22961:21186	WT_amplicon	99.02	102	1	0	1	102	1	102	2.17e-51	183	G11R3_R2_	G11R3_
M02330:542:GW210124A:1:2103:16263:21312	WT_amplicon	100	102	0	0	1	102	1	102	4.67e-53	189	G11R3_R2_	G11R3_
M02330:542:GW210124A:1:2103:21454:21355	WT_amplicon	100	102	0	0	129	230	102	1	4.67e-53	189	G11R3_R2_	G11R3_
M02330:542:GW210124A:1:2103:24103:21383	WT_amplicon	100	102	0	0	129	230	102	1	4.67e-53	189	G11R3_R2_	G11R3_
M02330:542:GW210124A:1:2103:15153:21418	WT_amplicon	100	102	0	0	1	102	1	102	4.67e-53	189	G11R3_R2_	G11R3_
M02330:542:GW210124A:1:2103:15249:21468	WT_amplicon	100	102	0	0	1	102	1	102	4.67e-53	189	G11R3_R2_	G11R3_
M02330:542:GW210124A:1:2103:14734:21487	WT_amplicon	99.02	102	1	0	1	102	1	102	2.17e-51	183	G11R3_R2_	G11R3_
M02330:542:GW210124A:1:2103:18864:21528	WT_amplicon	100	102	0	0	129	230	102	1	4.67e-53	189	G11R3_R2_	G11R3_
M02330:542:GW210124A:1:2103:14935:21625	WT_amplicon	100	102	0	0	129	230	102	1	4.67e-53	189	G11R3_R2_	G11R3_
M02330:542:GW210124A:1:2103:10600:21650	WT_amplicon	100	102	0	0	129	230	102	1	4.67e-53	189	G11R3_R2_	G11R3_
M02330:542:GW210124A:1:2103:6121:21658	WT_amplicon	100	102	0	0	129	230	102	1	4.67e-53	189	G11R3_R2_	G11R3_
M02330:542:GW210124A:1:2103:18467:21666	WT_amplicon	100	102	0	0	1	102	1	102	4.67e-53	189	G11R3_R2_	G11R3_
M02330:542:GW210124A:1:2103:23498:21813	WT_amplicon	100	102	0	0	1	102	1	102	4.67e-53	189	G11R3_R2_	G11R3_
M02330:542:GW210124A:1:2103:10157:21836	WT_amplicon	100	102	0	0	1	102	1	102	4.67e-53	189	G11R3_R2_	G11R3_
M02330:542:GW210124A:1:2103:24430:21842	WT_amplicon	100	102	0	0	128	229	102	1	4.65e-53	189	G11R3_R2_	G11R3_
M02330:542:GW210124A:1:2103:15934:21866	WT_amplicon	100	102	0	0	129	230	102	1	4.67e-53	189	G11R3_R2_	G11R3_
M02330:542:GW210124A:1:2103:15946:21877	WT_amplicon	99.02	102	1	0	129	230	102	1	2.17e-51	183	G11R3_R2_	G11R3_
M02330:542:GW210124A:1:2103:6300:21919	WT_amplicon	100	102	0	0	128	229	102	1	4.65e-53	189	G11R3_R2_	G11R3_
M02330:542:GW210124A:1:2103:14016:21926	WT_amplicon	100	102	0	0	128	229	102	1	4.65e-53	189	G11R3_R2_	G11R3_
M02330:542:GW210124A:1:2103:21880:21995	WT_amplicon	100	102	0	0	1	102	1	102	4.67e-53	189	G11R3_R2_	G11R3_
M02330:542:GW210124A:1:2103:4795:21997	WT_amplicon	100	102	0	0	128	229	102	1	4.65e-53	189	G11R3_R2_	G11R3_
M02330:542:GW210124A:1:2103:27591:22005	WT_amplicon	100	102	0	0	1	102	1	102	4.67e-53	189	G11R3_R2_	G11R3_
M02330:542:GW210124A:1:2103:23711:22022	WT_amplicon	100	102	0	0	129	230	102	1	4.67e-53	189	G11R3_R2_	G11R3_
M02330:542:GW210124A:1:2103:12647:22028	WT_amplicon	100	102	0	0	128	229	102	1	4.65e-53	189	G11R3_R2_	G11R3_
M02330:542:GW210124A:1:2103:9925:22102	WT_amplicon	100	102	0	0	129	230	102	1	4.67e-53	189	G11R3_R2_	G11R3_
M02330:542:GW210124A:1:2103:17277:22149	WT_amplicon	100	101	0	0	129	229	102	2	1.67e-52	187	G11R3_R2_	G11R3_
M02330:542:GW210124A:1:2103:23924:22275	WT_amplicon	100	102	0	0	1	102	1	102	4.67e-53	189	G11R3_R2_	G11R3_
M02330:542:GW210124A:1:2103:20040:22290	WT_amplicon	100	102	0	0	94	195	102	1	3.93e-53	189	G11R3_R2_	G11R3_
M02330:542:GW210124A:1:2103:12649:22320	WT_amplicon	100	102	0	0	1	102	1	102	4.67e-53	189	G11R3_R2_	G11R3_
M02330:542:GW210124A:1:2103:14097:22334	WT_amplicon	100	102	0	0	1	102	1	102	4.67e-53	189	G11R3_R2_	G11R3_
M02330:542:GW210124A:1:2103:11353:22335	WT_amplicon	100	102	0	0	129	230	102	1	4.67e-53	189	G11R3_R2_	G11R3_
M02330:542:GW210124A:1:2103:17532:22349	WT_amplicon	100	102	0	0	1	102	1	102	4.67e-53	189	G11R3_R2_	G11R3_
M02330:542:GW210124A:1:2103:20835:22376	WT_amplicon	100	102	0	0	1	102	1	102	4.65e-53	189	G11R3_R2_	G11R3_
M02330:542:GW210124A:1:2103:7803:22412	WT_amplicon	100	102	0	0	129	230	102	1	4.67e-53	189	G11R3_R2_	G11R3_
M02330:542:GW210124A:1:2103:26087:22489	WT_amplicon	100	101	0	0	1	101	2	102	1.67e-52	187	G11R3_R2_	G11R3_
M02330:542:GW210124A:1:2103:16001:22544	WT_amplicon	100	102	0	0	129	230	102	1	4.67e-53	189	G11R3_R2_	G11R3_
M02330:542:GW210124A:1:2103:23359:22664	WT_amplicon	100	102	0	0	1	102	1	102	4.67e-53	189	G11R3_R2_	G11R3_
M02330:542:GW210124A:1:2103:27457:22800	WT_amplicon	100	102	0	0	128	229	102	1	4.65e-53	189	G11R3_R2_	G11R3_
M02330:542:GW210124A:1:2103:17523:22824	WT_amplicon	100	102	0	0	129	230	102	1	4.67e-53	189	G11R3_R2_	G11R3_
M02330:542:GW210124A:1:2103:5014:22882	WT_amplicon	100	102	0	0	129	230	102	1	4.67e-53	189	G11R3_R2_	G11R3_
M02330:542:GW210124A:1:2103:24768:22895	WT_amplicon	100	102	0	0	128	229	102	1	4.65e-53	189	G11R3_R2_	G11R3_
M02330:542:GW210124A:1:2103:22631:22942	WT_amplicon	99.02	102	1	0	128	229	102	1	2.16e-51	183	G11R3_R2_	G11R3_
M02330:542:GW210124A:1:2103:13424:23053	WT_amplicon	100	102	0	0	1	102	1	102	4.67e-53	189	G11R3_R2_	G11R3_
M02330:542:GW210124A:1:2103:27257:23165	WT_amplicon	100	102	0	0	128	229	102	1	4.65e-53	189	G11R3_R2_	G11R3_
M02330:542:GW210124A:1:2103:22397:23254	WT_amplicon	99.02	102	1	0	1	102	1	102	2.16e-51	183	G11R3_R2_	G11R3_
M02330:542:GW210124A:1:2103:5739:23262	WT_amplicon	99.02	102	1	0	129	230	102	1	2.17e-51	183	G11R3_R2_	G11R3_
M02330:542:GW210124A:1:2103:5283:23276	WT_amplicon	100	102	0	0	129	230	102	1	4.67e-53	189	G11R3_R2_	G11R3_
M02330:542:GW210124A:1:2103:13334:23331	WT_amplicon	100	102	0	0	1	102	1	102	4.67e-53	189	G11R3_R2_	G11R3_
M02330:542:GW210124A:1:2103:22804:23334	WT_amplicon	99.02	102	1	0	1	102	1	102	2.17e-51	183	G11R3_R2_	G11R3_
M02330:542:GW210124A:1:2103:11979:23343	WT_amplicon	100	102	0	0	128	229	102	1	4.65e-53	189	G11R3_R2_	G11R3_
M02330:542:GW210124A:1:2103:12520:23372	WT_amplicon	100	102	0	0	128	229	102	1	4.65e-53	189	G11R3_R2_	G11R3_
M02330:542:GW210124A:1:2103:12361:23409	WT_amplicon	100	102	0	0	127	228	102	1	4.63e-53	189	G11R3_R2_	G11R3_
M02330:542:GW210124A:1:2103:5517:23417	WT_amplicon	100	102	0	0	129	230	102	1	4.67e-53	189	G11R3_R2_	G11R3_
M02330:542:GW210124A:1:2103:12529:23543	WT_amplicon	100	102	0	0	129	230	102	1	4.67e-53	189	G11R3_R2_	G11R3_
M02330:542:GW210124A:1:2103:19512:23582	WT_amplicon	100	102	0	0	1	102	1	102	4.67e-53	189	G11R3_R2_	G11R3_
M02330:542:GW210124A:1:2103:23841:23633	WT_amplicon	100	102	0	0	127	228	102	1	4.63e-53	189	G11R3_R2_	G11R3_
M02330:542:GW210124A:1:2103:14124:23643	WT_amplicon	100	102	0	0	1	102	1	102	4.67e-53	189	G11R3_R2_	G11R3_
M02330:542:GW210124A:1:2103:10505:23684	WT_amplicon	100	102	0	0	129	230	102	1	4.67e-53	189	G11R3_R2_	G11R3_
M02330:542:GW210124A:1:2103:15647:23685	WT_amplicon	100	102	0	0	1	102	1	102	2.45e-53	189	G11R3_R2_	G11R3_
M02330:542:GW210124A:1:2103:22052:23733	WT_amplicon	100	102	0	0	129	230	102	1	4.67e-53	189	G11R3_R2_	G11R3_
M02330:542:GW210124A:1:2103:17430:23738	WT_amplicon	100	102	0	0	1	102	1	102	4.67e-53	189	G11R3_R2_	G11R3_
M02330:542:GW210124A:1:2103:5687:23751	WT_amplicon	100	102	0	0	1	102	1	102	4.67e-53	189	G11R3_R2_	G11R3_
M02330:542:GW210124A:1:2103:19153:23856	WT_amplicon	100	102	0	0	128	229	102	1	4.65e-53	189	G11R3_R2_	G11R3_
M02330:542:GW210124A:1:2103:6084:23857	WT_amplicon	100	102	0	0	128	229	102	1	4.65e-53	189	G11R3_R2_	G11R3_
M02330:542:GW210124A:1:2103:7876:23937	WT_amplicon	100	102	0	0	129	230	102	1	4.67e-53	189	G11R3_R2_	G11R3_
M02330:542:GW210124A:1:2103:9584:23958	WT_amplicon	100	102	0	0	1	102	1	102	4.67e-53	189	G11R3_R2_	G11R3_
M02330:542:GW210124A:1:2103:23688:23992	WT_amplicon	100	101	0	0	1	101	2	102	1.67e-52	187	G11R3_R2_	G11R3_
M02330:542:GW210124A:1:2103:25022:24001	WT_amplicon	100	102	0	0	119	220	102	1	4.46e-53	189	G11R3_R2_	G11R3_
M02330:542:GW210124A:1:2103:20283:24026	WT_amplicon	100	102	0	0	128	229	102	1	4.65e-53	189	G11R3_R2_	G11R3_
M02330:542:GW210124A:1:2103:10934:24054	WT_amplicon	99.02	102	1	0	1	102	1	102	2.17e-51	183	G11R3_R2_	G11R3_
M02330:542:GW210124A:1:2103:16642:24155	WT_amplicon	100	102	0	0	1	102	1	102	4.65e-53	189	G11R3_R2_	G11R3_
M02330:542:GW210124A:1:2103:12478:24188	WT_amplicon	100	102	0	0	1	102	1	102	4.67e-53	189	G11R3_R2_	G11R3_
M02330:542:GW210124A:1:2103:13877:24205	WT_amplicon	100	102	0	0	1	102	1	102	4.65e-53	189	G11R3_R2_	G11R3_
M02330:542:GW210124A:1:2103:26347:24250	WT_amplicon	100	102	0	0	129	230	102	1	4.67e-53	189	G11R3_R2_	G11R3_
M02330:542:GW210124A:1:2103:14413:24255	WT_amplicon	100	102	0	0	1	102	1	102	4.67e-53	189	G11R3_R2_	G11R3_
M02330:542:GW210124A:1:2103:20935:24305	WT_amplicon	100	102	0	0	1	102	1	102	4.67e-53	189	G11R3_R2_	G11R3_
M02330:542:GW210124A:1:2103:13584:24325	WT_amplicon	100	102	0	0	1	102	1	102	4.67e-53	189	G11R3_R2_	G11R3_
M02330:542:GW210124A:1:2103:8286:24334	WT_amplicon	100	102	0	0	1	102	1	102	4.67e-53	189	G11R3_R2_	G11R3_
M02330:542:GW210124A:1:2103:24072:24355	WT_amplicon	100	102	0	0	1	102	1	102	4.67e-53	189	G11R3_R2_	G11R3_
M02330:542:GW210124A:1:2103:22986:24421	WT_amplicon	100	102	0	0	1	102	1	102	4.67e-53	189	G11R3_R2_	G11R3_
M02330:542:GW210124A:1:2103:14893:24522	WT_amplicon	100	102	0	0	1	102	1	102	4.67e-53	189	G11R3_R2_	G11R3_
M02330:542:GW210124A:1:2103:20997:24566	WT_amplicon	98.039	102	2	0	1	102	1	102	1.01e-49	178	G11R3_R2_	G11R3_
M02330:542:GW210124A:1:2103:19604:24651	WT_amplicon	100	102	0	0	1	102	1	102	4.67e-53	189	G11R3_R2_	G11R3_
M02330:542:GW210124A:1:2103:22336:24674	WT_amplicon	100	102	0	0	1	102	1	102	4.67e-53	189	G11R3_R2_	G11R3_
M02330:542:GW210124A:1:2103:15549:24721	WT_amplicon	100	102	0	0	1	102	1	102	4.67e-53	189	G11R3_R2_	G11R3_
M02330:542:GW210124A:1:2103:23393:24728	WT_amplicon	100	102	0	0	1	102	1	102	4.67e-53	189	G11R3_R2_	G11R3_
M02330:542:GW210124A:1:2103:16550:24758	WT_amplicon	100	102	0	0	1	102	1	102	4.67e-53	189	G11R3_R2_	G11R3_
M02330:542:GW210124A:1:2103:19522:24761	WT_amplicon	100	102	0	0	1	102	1	102	4.67e-53	189	G11R3_R2_	G11R3_
M02330:542:GW210124A:1:2103:17072:24780	WT_amplicon	100	102	0	0	129	230	102	1	4.67e-53	189	G11R3_R2_	G11R3_
M02330:542:GW210124A:1:2103:19964:24828	WT_amplicon	100	102	0	0	1	102	1	102	4.65e-53	189	G11R3_R2_	G11R3_
M02330:542:GW210124A:1:2103:7463:24849	WT_amplicon	100	102	0	0	128	229	102	1	4.65e-53	189	G11R3_R2_	G11R3_
M02330:542:GW210124A:1:2103:24998:24849	WT_amplicon	99.02	102	1	0	129	230	102	1	2.17e-51	183	G11R3_R2_	G11R3_
M02330:542:GW210124A:1:2103:15346:24884	WT_amplicon	100	102	0	0	129	230	102	1	4.67e-53	189	G11R3_R2_	G11R3_
M02330:542:GW210124A:1:2103:12630:24936	WT_amplicon	100	102	0	0	129	230	102	1	4.67e-53	189	G11R3_R2_	G11R3_
M02330:542:GW210124A:1:2103:18674:24954	WT_amplicon	100	102	0	0	129	230	102	1	4.67e-53	189	G11R3_R2_	G11R3_
M02330:542:GW210124A:1:2103:13071:24964	WT_amplicon	99.02	102	1	0	129	230	102	1	2.17e-51	183	G11R3_R2_	G11R3_
M02330:542:GW210124A:1:2103:19230:24981	WT_amplicon	100	99	0	0	1	99	4	102	2.14e-51	183	G11R3_R2_	G11R3_
M02330:542:GW210124A:1:2103:13313:24999	WT_amplicon	100	102	0	0	128	229	102	1	4.65e-53	189	G11R3_R2_	G11R3_
M02330:542:GW210124A:1:2103:18394:25020	WT_amplicon	100	102	0	0	1	102	1	102	4.63e-53	189	G11R3_R2_	G11R3_
M02330:542:GW210124A:1:2103:8044:25058	WT_amplicon	100	102	0	0	128	229	102	1	4.65e-53	189	G11R3_R2_	G11R3_
M02330:542:GW210124A:1:2103:16097:25113	WT_amplicon	100	102	0	0	129	230	102	1	4.67e-53	189	G11R3_R2_	G11R3_
M02330:542:GW210124A:1:2103:12404:25147	WT_amplicon	100	102	0	0	129	230	102	1	4.67e-53	189	G11R3_R2_	G11R3_
M02330:542:GW210124A:1:2103:24802:25193	WT_amplicon	100	102	0	0	128	229	102	1	4.65e-53	189	G11R3_R2_	G11R3_
M02330:542:GW210124A:1:2103:12988:25209	WT_amplicon	100	102	0	0	129	230	102	1	4.67e-53	189	G11R3_R2_	G11R3_
M02330:542:GW210124A:1:2103:10070:25316	WT_amplicon	100	102	0	0	1	102	1	102	4.65e-53	189	G11R3_R2_	G11R3_
M02330:542:GW210124A:1:2103:9457:25420	WT_amplicon	100	102	0	0	1	102	1	102	4.65e-53	189	G11R3_R2_	G11R3_
M02330:542:GW210124A:1:2103:15492:25455	WT_amplicon	100	102	0	0	1	102	1	102	4.67e-53	189	G11R3_R2_	G11R3_
M02330:542:GW210124A:1:2103:24600:25570	WT_amplicon	100	102	0	0	129	230	102	1	4.67e-53	189	G11R3_R2_	G11R3_
M02330:542:GW210124A:1:2103:24817:25621	WT_amplicon	100	101	0	0	1	101	2	102	1.67e-52	187	G11R3_R2_	G11R3_
M02330:542:GW210124A:1:2103:20391:25671	WT_amplicon	100	102	0	0	129	230	102	1	4.67e-53	189	G11R3_R2_	G11R3_
M02330:542:GW210124A:1:2103:9969:25738	WT_amplicon	100	101	0	0	1	101	2	102	1.67e-52	187	G11R3_R2_	G11R3_
M02330:542:GW210124A:1:2103:20079:25747	WT_amplicon	100	102	0	0	1	102	1	102	4.67e-53	189	G11R3_R2_	G11R3_
M02330:542:GW210124A:1:2103:13533:25826	WT_amplicon	99.02	102	1	0	1	102	1	102	2.17e-51	183	G11R3_R2_	G11R3_
M02330:542:GW210124A:1:2103:10201:25852	WT_amplicon	100	102	0	0	129	230	102	1	4.67e-53	189	G11R3_R2_	G11R3_
M02330:542:GW210124A:1:2103:15818:25858	WT_amplicon	100	102	0	0	129	230	102	1	4.67e-53	189	G11R3_R2_	G11R3_
M02330:542:GW210124A:1:2103:11476:25865	WT_amplicon	99.01	101	1	0	129	229	102	2	7.78e-51	182	G11R3_R2_	G11R3_
M02330:542:GW210124A:1:2103:17956:25901	WT_amplicon	100	101	0	0	1	101	2	102	1.67e-52	187	G11R3_R2_	G11R3_
M02330:542:GW210124A:1:2103:24417:25955	WT_amplicon	100	102	0	0	129	230	102	1	4.67e-53	189	G11R3_R2_	G11R3_
M02330:542:GW210124A:1:2103:14693:25983	WT_amplicon	100	102	0	0	129	230	102	1	4.67e-53	189	G11R3_R2_	G11R3_
M02330:542:GW210124A:1:2103:13296:26105	WT_amplicon	99.02	102	1	0	1	102	1	102	2.16e-51	183	G11R3_R2_	G11R3_
M02330:542:GW210124A:1:2103:15893:26159	WT_amplicon	99.02	102	1	0	1	102	1	102	2.15e-51	183	G11R3_R2_	G11R3_
M02330:542:GW210124A:1:2103:19504:26173	WT_amplicon	99.01	101	1	0	129	229	102	2	7.78e-51	182	G11R3_R2_	G11R3_
M02330:542:GW210124A:1:2103:13973:26191	WT_amplicon	100	102	0	0	1	102	1	102	4.67e-53	189	G11R3_R2_	G11R3_
M02330:542:GW210124A:1:2103:19571:26250	WT_amplicon	100	102	0	0	129	230	102	1	4.67e-53	189	G11R3_R2_	G11R3_
M02330:542:GW210124A:1:2103:19897:26276	WT_amplicon	100	102	0	0	129	230	102	1	4.67e-53	189	G11R3_R2_	G11R3_
M02330:542:GW210124A:1:2103:13119:26335	WT_amplicon	100	102	0	0	128	229	102	1	4.65e-53	189	G11R3_R2_	G11R3_
M02330:542:GW210124A:1:2103:22244:26353	WT_amplicon	100	102	0	0	128	229	102	1	4.65e-53	189	G11R3_R2_	G11R3_
M02330:542:GW210124A:1:2103:20964:26435	WT_amplicon	97.059	102	3	0	129	230	102	1	4.7e-48	172	G11R3_R2_	G11R3_
M02330:542:GW210124A:1:2103:14551:26450	WT_amplicon	99.02	102	1	0	1	102	1	102	2.17e-51	183	G11R3_R2_	G11R3_
M02330:542:GW210124A:1:2103:15487:26488	WT_amplicon	100	102	0	0	128	229	102	1	4.65e-53	189	G11R3_R2_	G11R3_
M02330:542:GW210124A:1:2103:23254:26592	WT_amplicon	100	102	0	0	1	102	1	102	4.67e-53	189	G11R3_R2_	G11R3_
M02330:542:GW210124A:1:2103:17279:26652	WT_amplicon	100	102	0	0	1	102	1	102	4.67e-53	189	G11R3_R2_	G11R3_
M02330:542:GW210124A:1:2103:15613:26685	WT_amplicon	100	102	0	0	128	229	102	1	4.65e-53	189	G11R3_R2_	G11R3_
M02330:542:GW210124A:1:2103:20571:26730	WT_amplicon	100	102	0	0	1	102	1	102	4.67e-53	189	G11R3_R2_	G11R3_
M02330:542:GW210124A:1:2103:9364:26755	WT_amplicon	100	102	0	0	1	102	1	102	4.67e-53	189	G11R3_R2_	G11R3_
M02330:542:GW210124A:1:2103:16795:26817	WT_amplicon	100	102	0	0	129	230	102	1	4.67e-53	189	G11R3_R2_	G11R3_
M02330:542:GW210124A:1:2103:10205:26931	WT_amplicon	100	101	0	0	129	229	102	2	1.67e-52	187	G11R3_R2_	G11R3_
M02330:542:GW210124A:1:2103:9234:26967	WT_amplicon	100	102	0	0	129	230	102	1	4.67e-53	189	G11R3_R2_	G11R3_
M02330:542:GW210124A:1:2103:9893:26978	WT_amplicon	98.039	102	2	0	129	230	102	1	1.01e-49	178	G11R3_R2_	G11R3_
M02330:542:GW210124A:1:2103:21333:26989	WT_amplicon	99.02	102	1	0	129	230	102	1	2.17e-51	183	G11R3_R2_	G11R3_
M02330:542:GW210124A:1:2103:19679:27214	WT_amplicon	95.098	102	5	0	1	102	1	102	1.02e-44	161	G11R3_R2_	G11R3_
M02330:542:GW210124A:1:2103:18401:27216	WT_amplicon	100	102	0	0	1	102	1	102	4.67e-53	189	G11R3_R2_	G11R3_
M02330:542:GW210124A:1:2103:12720:27276	WT_amplicon	100	102	0	0	1	102	1	102	4.67e-53	189	G11R3_R2_	G11R3_
M02330:542:GW210124A:1:2103:15194:27353	WT_amplicon	99.02	102	1	0	129	230	102	1	2.17e-51	183	G11R3_R2_	G11R3_
M02330:542:GW210124A:1:2103:20897:27388	WT_amplicon	99.02	102	1	0	127	228	102	1	2.15e-51	183	G11R3_R2_	G11R3_
M02330:542:GW210124A:1:2103:11811:27427	WT_amplicon	100	102	0	0	128	229	102	1	4.65e-53	189	G11R3_R2_	G11R3_
M02330:542:GW210124A:1:2103:19569:27476	WT_amplicon	100	102	0	0	1	102	1	102	4.67e-53	189	G11R3_R2_	G11R3_
M02330:542:GW210124A:1:2103:21972:27759	WT_amplicon	100	102	0	0	1	102	1	102	4.67e-53	189	G11R3_R2_	G11R3_
M02330:542:GW210124A:1:2103:9853:28040	WT_amplicon	100	102	0	0	1	102	1	102	4.67e-53	189	G11R3_R2_	G11R3_
M02330:542:GW210124A:1:2103:14688:28073	WT_amplicon	100	102	0	0	128	229	102	1	4.65e-53	189	G11R3_R2_	G11R3_
M02330:542:GW210124A:1:2103:10638:28144	WT_amplicon	99.02	102	1	0	1	102	1	102	2.17e-51	183	G11R3_R2_	G11R3_
M02330:542:GW210124A:1:2103:11704:28341	WT_amplicon	100	102	0	0	1	102	1	102	4.67e-53	189	G11R3_R2_	G11R3_
M02330:542:GW210124A:1:2102:13831:1996	WT_amplicon	100	102	0	0	1	102	1	102	4.67e-53	189	G11R3_R2_	G11R3_
M02330:542:GW210124A:1:2102:17711:2087	WT_amplicon	100	102	0	0	129	230	102	1	4.67e-53	189	G11R3_R2_	G11R3_
M02330:542:GW210124A:1:2102:17634:2426	WT_amplicon	100	102	0	0	129	230	102	1	4.67e-53	189	G11R3_R2_	G11R3_
M02330:542:GW210124A:1:2102:11703:2448	WT_amplicon	100	102	0	0	128	229	102	1	4.65e-53	189	G11R3_R2_	G11R3_
M02330:542:GW210124A:1:2102:14977:2516	WT_amplicon	99.02	102	1	0	127	228	102	1	2.15e-51	183	G11R3_R2_	G11R3_
M02330:542:GW210124A:1:2102:11595:2613	WT_amplicon	100	102	0	0	129	230	102	1	4.67e-53	189	G11R3_R2_	G11R3_
M02330:542:GW210124A:1:2102:18446:2667	WT_amplicon	100	101	0	0	129	229	102	2	1.67e-52	187	G11R3_R2_	G11R3_
M02330:542:GW210124A:1:2102:10540:2684	WT_amplicon	100	102	0	0	129	230	102	1	4.67e-53	189	G11R3_R2_	G11R3_
M02330:542:GW210124A:1:2102:13287:2716	WT_amplicon	100	102	0	0	1	102	1	102	4.65e-53	189	G11R3_R2_	G11R3_
M02330:542:GW210124A:1:2102:12543:2731	WT_amplicon	100	102	0	0	129	230	102	1	4.67e-53	189	G11R3_R2_	G11R3_
M02330:542:GW210124A:1:2102:13930:2765	WT_amplicon	100	102	0	0	129	230	102	1	4.67e-53	189	G11R3_R2_	G11R3_
M02330:542:GW210124A:1:2102:11402:2766	WT_amplicon	100	102	0	0	128	229	102	1	4.65e-53	189	G11R3_R2_	G11R3_
M02330:542:GW210124A:1:2102:16499:2970	WT_amplicon	100	102	0	0	1	102	1	102	4.67e-53	189	G11R3_R2_	G11R3_
M02330:542:GW210124A:1:2102:17454:3086	WT_amplicon	98.039	102	2	0	128	229	102	1	1.01e-49	178	G11R3_R2_	G11R3_
M02330:542:GW210124A:1:2102:12715:3221	WT_amplicon	100	102	0	0	1	102	1	102	4.67e-53	189	G11R3_R2_	G11R3_
M02330:542:GW210124A:1:2102:12366:3260	WT_amplicon	100	102	0	0	129	230	102	1	4.67e-53	189	G11R3_R2_	G11R3_
M02330:542:GW210124A:1:2102:20611:3301	WT_amplicon	100	101	0	0	128	228	102	2	1.66e-52	187	G11R3_R2_	G11R3_
M02330:542:GW210124A:1:2102:20036:3322	WT_amplicon	100	102	0	0	1	102	1	102	4.67e-53	189	G11R3_R2_	G11R3_
M02330:542:GW210124A:1:2102:22245:3334	WT_amplicon	100	102	0	0	129	230	102	1	4.67e-53	189	G11R3_R2_	G11R3_
M02330:542:GW210124A:1:2102:11742:3353	WT_amplicon	100	102	0	0	1	102	1	102	4.67e-53	189	G11R3_R2_	G11R3_
M02330:542:GW210124A:1:2102:13654:3359	WT_amplicon	100	102	0	0	128	229	102	1	4.65e-53	189	G11R3_R2_	G11R3_
M02330:542:GW210124A:1:2102:9714:3388	WT_amplicon	100	102	0	0	1	102	1	102	4.67e-53	189	G11R3_R2_	G11R3_
M02330:542:GW210124A:1:2102:19985:3501	WT_amplicon	99.02	102	1	0	1	102	1	102	2.17e-51	183	G11R3_R2_	G11R3_
M02330:542:GW210124A:1:2102:16883:3574	WT_amplicon	100	102	0	0	1	102	1	102	4.67e-53	189	G11R3_R2_	G11R3_
M02330:542:GW210124A:1:2102:22155:3609	WT_amplicon	100	102	0	0	129	230	102	1	4.67e-53	189	G11R3_R2_	G11R3_
M02330:542:GW210124A:1:2102:15167:3611	WT_amplicon	100	102	0	0	1	102	1	102	4.65e-53	189	G11R3_R2_	G11R3_
M02330:542:GW210124A:1:2102:12156:3622	WT_amplicon	100	102	0	0	129	230	102	1	4.67e-53	189	G11R3_R2_	G11R3_
M02330:542:GW210124A:1:2102:20924:3707	WT_amplicon	98.02	101	2	0	128	228	102	2	3.6e-49	176	G11R3_R2_	G11R3_
M02330:542:GW210124A:1:2102:23427:3717	WT_amplicon	100	102	0	0	1	102	1	102	4.67e-53	189	G11R3_R2_	G11R3_
M02330:542:GW210124A:1:2102:10303:4057	WT_amplicon	100	102	0	0	1	102	1	102	4.65e-53	189	G11R3_R2_	G11R3_
M02330:542:GW210124A:1:2102:13627:4125	WT_amplicon	100	102	0	0	1	102	1	102	4.67e-53	189	G11R3_R2_	G11R3_
M02330:542:GW210124A:1:2102:14234:4239	WT_amplicon	100	102	0	0	128	229	102	1	4.65e-53	189	G11R3_R2_	G11R3_
M02330:542:GW210124A:1:2102:22730:4245	WT_amplicon	100	102	0	0	129	230	102	1	4.67e-53	189	G11R3_R2_	G11R3_
M02330:542:GW210124A:1:2102:24056:4314	WT_amplicon	99.02	102	1	0	1	102	1	102	2.17e-51	183	G11R3_R2_	G11R3_
M02330:542:GW210124A:1:2102:21376:4425	WT_amplicon	100	102	0	0	128	229	102	1	4.65e-53	189	G11R3_R2_	G11R3_
M02330:542:GW210124A:1:2102:6839:4521	WT_amplicon	98.039	102	2	0	128	229	102	1	1.01e-49	178	G11R3_R2_	G11R3_
M02330:542:GW210124A:1:2102:21748:4529	WT_amplicon	100	102	0	0	1	102	1	102	4.67e-53	189	G11R3_R2_	G11R3_
M02330:542:GW210124A:1:2102:11846:4597	WT_amplicon	100	102	0	0	1	102	1	102	4.65e-53	189	G11R3_R2_	G11R3_
M02330:542:GW210124A:1:2102:13005:4609	WT_amplicon	98.039	102	2	0	129	230	102	1	1.01e-49	178	G11R3_R2_	G11R3_
M02330:542:GW210124A:1:2102:19564:4642	WT_amplicon	100	102	0	0	1	102	1	102	4.67e-53	189	G11R3_R2_	G11R3_
M02330:542:GW210124A:1:2102:7373:4759	WT_amplicon	100	102	0	0	1	102	1	102	4.67e-53	189	G11R3_R2_	G11R3_
M02330:542:GW210124A:1:2102:10980:4842	WT_amplicon	100	102	0	0	1	102	1	102	4.67e-53	189	G11R3_R2_	G11R3_
M02330:542:GW210124A:1:2102:22117:4949	WT_amplicon	100	102	0	0	128	229	102	1	4.65e-53	189	G11R3_R2_	G11R3_
M02330:542:GW210124A:1:2102:16966:5015	WT_amplicon	100	102	0	0	129	230	102	1	4.67e-53	189	G11R3_R2_	G11R3_
M02330:542:GW210124A:1:2102:14396:5043	WT_amplicon	100	102	0	0	128	229	102	1	4.65e-53	189	G11R3_R2_	G11R3_
M02330:542:GW210124A:1:2102:15486:5046	WT_amplicon	100	102	0	0	1	102	1	102	4.67e-53	189	G11R3_R2_	G11R3_
M02330:542:GW210124A:1:2102:7956:5088	WT_amplicon	99.01	101	1	0	129	229	102	2	7.78e-51	182	G11R3_R2_	G11R3_
M02330:542:GW210124A:1:2102:10460:5115	WT_amplicon	100	102	0	0	1	102	1	102	4.67e-53	189	G11R3_R2_	G11R3_
M02330:542:GW210124A:1:2102:14853:5129	WT_amplicon	100	102	0	0	1	102	1	102	4.67e-53	189	G11R3_R2_	G11R3_
M02330:542:GW210124A:1:2102:12194:5152	WT_amplicon	99.02	102	1	0	129	230	102	1	2.17e-51	183	G11R3_R2_	G11R3_
M02330:542:GW210124A:1:2102:19195:5167	WT_amplicon	100	101	0	0	1	101	2	102	1.67e-52	187	G11R3_R2_	G11R3_
M02330:542:GW210124A:1:2102:12459:5191	WT_amplicon	100	101	0	0	128	228	102	2	1.66e-52	187	G11R3_R2_	G11R3_
M02330:542:GW210124A:1:2102:15666:5211	WT_amplicon	100	102	0	0	1	102	1	102	4.67e-53	189	G11R3_R2_	G11R3_
M02330:542:GW210124A:1:2102:19706:5218	WT_amplicon	100	101	0	0	1	101	2	102	1.67e-52	187	G11R3_R2_	G11R3_
M02330:542:GW210124A:1:2102:8539:5231	WT_amplicon	99.02	102	1	0	1	102	1	102	2.17e-51	183	G11R3_R2_	G11R3_
M02330:542:GW210124A:1:2102:18589:5244	WT_amplicon	99.02	102	1	0	1	102	1	102	2.17e-51	183	G11R3_R2_	G11R3_
M02330:542:GW210124A:1:2102:6728:5290	WT_amplicon	99.02	102	1	0	1	102	1	102	2.17e-51	183	G11R3_R2_	G11R3_
M02330:542:GW210124A:1:2102:10570:5304	WT_amplicon	100	102	0	0	129	230	102	1	4.67e-53	189	G11R3_R2_	G11R3_
M02330:542:GW210124A:1:2102:23068:5380	WT_amplicon	100	102	0	0	129	230	102	1	4.67e-53	189	G11R3_R2_	G11R3_
M02330:542:GW210124A:1:2102:17963:5406	WT_amplicon	99.02	102	1	0	1	102	1	102	2.17e-51	183	G11R3_R2_	G11R3_
M02330:542:GW210124A:1:2102:17016:5459	WT_amplicon	100	102	0	0	1	102	1	102	4.65e-53	189	G11R3_R2_	G11R3_
M02330:542:GW210124A:1:2102:22774:5541	WT_amplicon	100	102	0	0	128	229	102	1	4.65e-53	189	G11R3_R2_	G11R3_
M02330:542:GW210124A:1:2102:16327:5590	WT_amplicon	100	102	0	0	129	230	102	1	4.67e-53	189	G11R3_R2_	G11R3_
M02330:542:GW210124A:1:2102:23882:5592	WT_amplicon	100	102	0	0	1	102	1	102	4.67e-53	189	G11R3_R2_	G11R3_
M02330:542:GW210124A:1:2102:12418:5608	WT_amplicon	100	102	0	0	1	102	1	102	4.67e-53	189	G11R3_R2_	G11R3_
M02330:542:GW210124A:1:2102:6808:5745	WT_amplicon	100	102	0	0	128	229	102	1	4.65e-53	189	G11R3_R2_	G11R3_
M02330:542:GW210124A:1:2102:11491:5791	WT_amplicon	99.02	102	1	0	129	230	102	1	2.17e-51	183	G11R3_R2_	G11R3_
M02330:542:GW210124A:1:2102:25478:5882	WT_amplicon	100	101	0	0	1	101	2	102	1.67e-52	187	G11R3_R2_	G11R3_
M02330:542:GW210124A:1:2102:25309:5956	WT_amplicon	100	102	0	0	1	102	1	102	4.67e-53	189	G11R3_R2_	G11R3_
M02330:542:GW210124A:1:2102:11648:6001	WT_amplicon	100	102	0	0	129	230	102	1	4.67e-53	189	G11R3_R2_	G11R3_
M02330:542:GW210124A:1:2102:13881:6001	WT_amplicon	100	102	0	0	1	102	1	102	4.67e-53	189	G11R3_R2_	G11R3_
M02330:542:GW210124A:1:2102:7175:6022	WT_amplicon	100	102	0	0	1	102	1	102	4.67e-53	189	G11R3_R2_	G11R3_
M02330:542:GW210124A:1:2102:17521:6031	WT_amplicon	100	102	0	0	129	230	102	1	4.67e-53	189	G11R3_R2_	G11R3_
M02330:542:GW210124A:1:2102:11478:6108	WT_amplicon	99.02	102	1	0	128	229	102	1	2.16e-51	183	G11R3_R2_	G11R3_
M02330:542:GW210124A:1:2102:15485:6141	WT_amplicon	100	102	0	0	1	102	1	102	4.67e-53	189	G11R3_R2_	G11R3_
M02330:542:GW210124A:1:2102:25397:6143	WT_amplicon	100	102	0	0	1	102	1	102	4.67e-53	189	G11R3_R2_	G11R3_
M02330:542:GW210124A:1:2102:8494:6207	WT_amplicon	100	102	0	0	128	229	102	1	4.65e-53	189	G11R3_R2_	G11R3_
M02330:542:GW210124A:1:2102:25810:6222	WT_amplicon	99.02	102	1	0	1	102	1	102	2.17e-51	183	G11R3_R2_	G11R3_
M02330:542:GW210124A:1:2102:24695:6225	WT_amplicon	100	102	0	0	128	229	102	1	4.65e-53	189	G11R3_R2_	G11R3_
M02330:542:GW210124A:1:2102:5837:6314	WT_amplicon	100	102	0	0	1	102	1	102	4.67e-53	189	G11R3_R2_	G11R3_
M02330:542:GW210124A:1:2102:25165:6318	WT_amplicon	100	102	0	0	1	102	1	102	4.67e-53	189	G11R3_R2_	G11R3_
M02330:542:GW210124A:1:2102:10104:6349	WT_amplicon	100	102	0	0	1	102	1	102	4.67e-53	189	G11R3_R2_	G11R3_
M02330:542:GW210124A:1:2102:21635:6350	WT_amplicon	100	102	0	0	1	102	1	102	4.67e-53	189	G11R3_R2_	G11R3_
M02330:542:GW210124A:1:2102:9469:6360	WT_amplicon	100	102	0	0	128	229	102	1	4.65e-53	189	G11R3_R2_	G11R3_
M02330:542:GW210124A:1:2102:10568:6374	WT_amplicon	99.02	102	1	0	129	230	102	1	2.17e-51	183	G11R3_R2_	G11R3_
M02330:542:GW210124A:1:2102:22087:6387	WT_amplicon	100	102	0	0	1	102	1	102	4.67e-53	189	G11R3_R2_	G11R3_
M02330:542:GW210124A:1:2102:6325:6405	WT_amplicon	100	102	0	0	129	230	102	1	4.67e-53	189	G11R3_R2_	G11R3_
M02330:542:GW210124A:1:2102:8338:6406	WT_amplicon	100	101	0	0	129	229	102	2	1.67e-52	187	G11R3_R2_	G11R3_
M02330:542:GW210124A:1:2102:15048:6415	WT_amplicon	100	102	0	0	129	230	102	1	4.67e-53	189	G11R3_R2_	G11R3_
M02330:542:GW210124A:1:2102:16895:6460	WT_amplicon	99.01	101	1	0	1	101	2	102	7.78e-51	182	G11R3_R2_	G11R3_
M02330:542:GW210124A:1:2102:8184:6464	WT_amplicon	100	102	0	0	129	230	102	1	4.67e-53	189	G11R3_R2_	G11R3_
M02330:542:GW210124A:1:2102:11302:6497	WT_amplicon	100	102	0	0	1	102	1	102	4.67e-53	189	G11R3_R2_	G11R3_
M02330:542:GW210124A:1:2102:17878:6538	WT_amplicon	99.01	101	1	0	1	101	2	102	7.78e-51	182	G11R3_R2_	G11R3_
M02330:542:GW210124A:1:2102:18395:6609	WT_amplicon	100	102	0	0	129	230	102	1	4.67e-53	189	G11R3_R2_	G11R3_
M02330:542:GW210124A:1:2102:13888:6660	WT_amplicon	100	102	0	0	1	102	1	102	4.65e-53	189	G11R3_R2_	G11R3_
M02330:542:GW210124A:1:2102:23057:6664	WT_amplicon	100	102	0	0	129	230	102	1	4.67e-53	189	G11R3_R2_	G11R3_
M02330:542:GW210124A:1:2102:10300:6677	WT_amplicon	100	102	0	0	128	229	102	1	4.65e-53	189	G11R3_R2_	G11R3_
M02330:542:GW210124A:1:2102:24230:6680	WT_amplicon	100	101	0	0	1	101	2	102	1.66e-52	187	G11R3_R2_	G11R3_
M02330:542:GW210124A:1:2102:25037:6712	WT_amplicon	100	102	0	0	1	102	1	102	4.67e-53	189	G11R3_R2_	G11R3_
M02330:542:GW210124A:1:2102:10034:6721	WT_amplicon	100	101	0	0	1	101	2	102	1.67e-52	187	G11R3_R2_	G11R3_
M02330:542:GW210124A:1:2102:8160:6728	WT_amplicon	100	102	0	0	128	229	102	1	4.65e-53	189	G11R3_R2_	G11R3_
M02330:542:GW210124A:1:2102:10548:6830	WT_amplicon	100	102	0	0	129	230	102	1	4.67e-53	189	G11R3_R2_	G11R3_
M02330:542:GW210124A:1:2102:9739:6937	WT_amplicon	100	102	0	0	1	102	1	102	4.65e-53	189	G11R3_R2_	G11R3_
M02330:542:GW210124A:1:2102:26638:6987	WT_amplicon	99.02	102	1	0	1	102	1	102	2.17e-51	183	G11R3_R2_	G11R3_
M02330:542:GW210124A:1:2102:18801:7046	WT_amplicon	100	102	0	0	127	228	102	1	4.63e-53	189	G11R3_R2_	G11R3_
M02330:542:GW210124A:1:2102:11235:7080	WT_amplicon	100	102	0	0	1	102	1	102	4.65e-53	189	G11R3_R2_	G11R3_
M02330:542:GW210124A:1:2102:9536:7125	WT_amplicon	100	102	0	0	128	229	102	1	4.65e-53	189	G11R3_R2_	G11R3_
M02330:542:GW210124A:1:2102:16161:7132	WT_amplicon	100	102	0	0	1	102	1	102	4.67e-53	189	G11R3_R2_	G11R3_
M02330:542:GW210124A:1:2102:20690:7144	WT_amplicon	100	101	0	0	1	101	2	102	1.67e-52	187	G11R3_R2_	G11R3_
M02330:542:GW210124A:1:2102:25517:7156	WT_amplicon	100	102	0	0	129	230	102	1	4.67e-53	189	G11R3_R2_	G11R3_
M02330:542:GW210124A:1:2102:26531:7204	WT_amplicon	100	102	0	0	1	102	1	102	4.67e-53	189	G11R3_R2_	G11R3_
M02330:542:GW210124A:1:2102:14330:7217	WT_amplicon	100	101	0	0	129	229	102	2	1.67e-52	187	G11R3_R2_	G11R3_
M02330:542:GW210124A:1:2102:7341:7260	WT_amplicon	100	101	0	0	1	101	2	102	1.66e-52	187	G11R3_R2_	G11R3_
M02330:542:GW210124A:1:2102:24808:7313	WT_amplicon	100	102	0	0	1	102	1	102	4.65e-53	189	G11R3_R2_	G11R3_
M02330:542:GW210124A:1:2102:23023:7321	WT_amplicon	100	102	0	0	129	230	102	1	4.67e-53	189	G11R3_R2_	G11R3_
M02330:542:GW210124A:1:2102:17023:7322	WT_amplicon	100	102	0	0	128	229	102	1	4.65e-53	189	G11R3_R2_	G11R3_
M02330:542:GW210124A:1:2102:21331:7331	WT_amplicon	100	102	0	0	1	102	1	102	4.67e-53	189	G11R3_R2_	G11R3_
M02330:542:GW210124A:1:2102:23244:7378	WT_amplicon	100	102	0	0	1	102	1	102	4.67e-53	189	G11R3_R2_	G11R3_
M02330:542:GW210124A:1:2102:16058:7407	WT_amplicon	99.02	102	1	0	1	102	1	102	2.16e-51	183	G11R3_R2_	G11R3_
M02330:542:GW210124A:1:2102:25341:7430	WT_amplicon	100	102	0	0	129	230	102	1	4.67e-53	189	G11R3_R2_	G11R3_
M02330:542:GW210124A:1:2102:9822:7455	WT_amplicon	100	101	0	0	128	228	102	2	1.66e-52	187	G11R3_R2_	G11R3_
M02330:542:GW210124A:1:2102:24995:7458	WT_amplicon	100	101	0	0	1	101	2	102	1.66e-52	187	G11R3_R2_	G11R3_
M02330:542:GW210124A:1:2102:10750:7610	WT_amplicon	100	102	0	0	128	229	102	1	4.65e-53	189	G11R3_R2_	G11R3_
M02330:542:GW210124A:1:2102:13363:7627	WT_amplicon	100	102	0	0	1	102	1	102	4.67e-53	189	G11R3_R2_	G11R3_
M02330:542:GW210124A:1:2102:17744:7683	WT_amplicon	100	101	0	0	1	101	2	102	1.67e-52	187	G11R3_R2_	G11R3_
M02330:542:GW210124A:1:2102:20910:7712	WT_amplicon	98.039	102	2	0	1	102	1	102	1.01e-49	178	G11R3_R2_	G11R3_
M02330:542:GW210124A:1:2102:9137:7732	WT_amplicon	100	102	0	0	1	102	1	102	4.67e-53	189	G11R3_R2_	G11R3_
M02330:542:GW210124A:1:2102:4054:7890	WT_amplicon	100	102	0	0	129	230	102	1	4.67e-53	189	G11R3_R2_	G11R3_
M02330:542:GW210124A:1:2102:13446:8007	WT_amplicon	100	102	0	0	128	229	102	1	4.65e-53	189	G11R3_R2_	G11R3_
M02330:542:GW210124A:1:2102:19437:8080	WT_amplicon	100	102	0	0	1	102	1	102	4.67e-53	189	G11R3_R2_	G11R3_
M02330:542:GW210124A:1:2102:9001:8123	WT_amplicon	100	102	0	0	129	230	102	1	4.67e-53	189	G11R3_R2_	G11R3_
M02330:542:GW210124A:1:2102:25216:8190	WT_amplicon	100	102	0	0	129	230	102	1	4.67e-53	189	G11R3_R2_	G11R3_
M02330:542:GW210124A:1:2102:4635:8191	WT_amplicon	100	101	0	0	1	101	2	102	1.67e-52	187	G11R3_R2_	G11R3_
M02330:542:GW210124A:1:2102:22572:8228	WT_amplicon	100	101	0	0	128	228	102	2	1.66e-52	187	G11R3_R2_	G11R3_
M02330:542:GW210124A:1:2102:22707:8247	WT_amplicon	99.02	102	1	0	1	102	1	102	2.17e-51	183	G11R3_R2_	G11R3_
M02330:542:GW210124A:1:2102:25652:8303	WT_amplicon	100	102	0	0	1	102	1	102	4.67e-53	189	G11R3_R2_	G11R3_
M02330:542:GW210124A:1:2102:13284:8349	WT_amplicon	100	101	0	0	3	103	102	2	7.28e-53	187	G11R3_R2_	G11R3_
M02330:542:GW210124A:1:2102:19499:8369	WT_amplicon	100	102	0	0	1	102	1	102	4.67e-53	189	G11R3_R2_	G11R3_
M02330:542:GW210124A:1:2102:3991:8396	WT_amplicon	100	102	0	0	1	102	1	102	4.67e-53	189	G11R3_R2_	G11R3_
M02330:542:GW210124A:1:2102:7650:8439	WT_amplicon	100	102	0	0	129	230	102	1	4.67e-53	189	G11R3_R2_	G11R3_
M02330:542:GW210124A:1:2102:14913:8448	WT_amplicon	99.02	102	1	0	129	230	102	1	2.17e-51	183	G11R3_R2_	G11R3_
M02330:542:GW210124A:1:2102:15530:8504	WT_amplicon	100	38	0	0	129	166	102	65	1.25e-17	71.3	G11R3_R2_	G11R3_
M02330:542:GW210124A:1:2102:8069:8520	WT_amplicon	100	78	0	0	1	78	25	102	9.14e-40	145	G11R3_R2_	G11R3_
M02330:542:GW210124A:1:2102:11897:8546	WT_amplicon	100	102	0	0	128	229	102	1	4.65e-53	189	G11R3_R2_	G11R3_
M02330:542:GW210124A:1:2102:22687:8565	WT_amplicon	100	102	0	0	129	230	102	1	4.67e-53	189	G11R3_R2_	G11R3_
M02330:542:GW210124A:1:2102:24525:8585	WT_amplicon	100	102	0	0	129	230	102	1	4.67e-53	189	G11R3_R2_	G11R3_
M02330:542:GW210124A:1:2102:17290:8652	WT_amplicon	100	102	0	0	129	230	102	1	4.67e-53	189	G11R3_R2_	G11R3_
M02330:542:GW210124A:1:2102:8761:8717	WT_amplicon	100	102	0	0	1	102	1	102	4.65e-53	189	G11R3_R2_	G11R3_
M02330:542:GW210124A:1:2102:24627:8777	WT_amplicon	100	102	0	0	129	230	102	1	4.67e-53	189	G11R3_R2_	G11R3_
M02330:542:GW210124A:1:2102:7425:8811	WT_amplicon	100	101	0	0	1	101	2	102	1.67e-52	187	G11R3_R2_	G11R3_
M02330:542:GW210124A:1:2102:23317:8858	WT_amplicon	100	45	0	0	1	45	1	45	1.93e-21	84.2	G11R3_R2_	G11R3_
M02330:542:GW210124A:1:2102:22533:8864	WT_amplicon	100	102	0	0	128	229	102	1	4.65e-53	189	G11R3_R2_	G11R3_
M02330:542:GW210124A:1:2102:3842:8867	WT_amplicon	100	102	0	0	129	230	102	1	4.67e-53	189	G11R3_R2_	G11R3_
M02330:542:GW210124A:1:2102:21280:8875	WT_amplicon	100	102	0	0	128	229	102	1	4.65e-53	189	G11R3_R2_	G11R3_
M02330:542:GW210124A:1:2102:15608:8877	WT_amplicon	100	102	0	0	1	102	1	102	4.65e-53	189	G11R3_R2_	G11R3_
M02330:542:GW210124A:1:2102:4099:8889	WT_amplicon	100	102	0	0	1	102	1	102	4.65e-53	189	G11R3_R2_	G11R3_
M02330:542:GW210124A:1:2102:26639:8903	WT_amplicon	99.02	102	1	0	1	102	1	102	2.16e-51	183	G11R3_R2_	G11R3_
M02330:542:GW210124A:1:2102:20354:8916	WT_amplicon	100	102	0	0	1	102	1	102	4.65e-53	189	G11R3_R2_	G11R3_
M02330:542:GW210124A:1:2102:16848:8977	WT_amplicon	100	102	0	0	129	230	102	1	4.67e-53	189	G11R3_R2_	G11R3_
M02330:542:GW210124A:1:2102:12368:9041	WT_amplicon	100	102	0	0	1	102	1	102	4.67e-53	189	G11R3_R2_	G11R3_
M02330:542:GW210124A:1:2102:8504:9047	WT_amplicon	100	102	0	0	128	229	102	1	4.65e-53	189	G11R3_R2_	G11R3_
M02330:542:GW210124A:1:2102:17295:9083	WT_amplicon	100	102	0	0	129	230	102	1	4.67e-53	189	G11R3_R2_	G11R3_
M02330:542:GW210124A:1:2102:13233:9147	WT_amplicon	100	102	0	0	128	229	102	1	4.65e-53	189	G11R3_R2_	G11R3_
M02330:542:GW210124A:1:2102:3541:9151	WT_amplicon	99.02	102	1	0	129	230	102	1	2.17e-51	183	G11R3_R2_	G11R3_
M02330:542:GW210124A:1:2102:14133:9174	WT_amplicon	100	102	0	0	1	102	1	102	4.67e-53	189	G11R3_R2_	G11R3_
M02330:542:GW210124A:1:2102:11031:9182	WT_amplicon	100	102	0	0	1	102	1	102	4.67e-53	189	G11R3_R2_	G11R3_
M02330:542:GW210124A:1:2102:24156:9283	WT_amplicon	100	102	0	0	1	102	1	102	4.67e-53	189	G11R3_R2_	G11R3_
M02330:542:GW210124A:1:2102:16255:9342	WT_amplicon	100	102	0	0	1	102	1	102	4.61e-53	189	G11R3_R2_	G11R3_
M02330:542:GW210124A:1:2102:27099:9371	WT_amplicon	100	102	0	0	129	230	102	1	4.67e-53	189	G11R3_R2_	G11R3_
M02330:542:GW210124A:1:2102:12589:9386	WT_amplicon	100	102	0	0	1	102	1	102	4.67e-53	189	G11R3_R2_	G11R3_
M02330:542:GW210124A:1:2102:19066:9398	WT_amplicon	100	102	0	0	1	102	1	102	4.67e-53	189	G11R3_R2_	G11R3_
M02330:542:GW210124A:1:2102:13346:9473	WT_amplicon	100	101	0	0	128	228	102	2	1.66e-52	187	G11R3_R2_	G11R3_
M02330:542:GW210124A:1:2102:12197:9506	WT_amplicon	99.02	102	1	0	129	230	102	1	2.17e-51	183	G11R3_R2_	G11R3_
M02330:542:GW210124A:1:2102:13295:9548	WT_amplicon	100	102	0	0	1	102	1	102	4.67e-53	189	G11R3_R2_	G11R3_
M02330:542:GW210124A:1:2102:26287:9592	WT_amplicon	100	102	0	0	1	102	1	102	4.67e-53	189	G11R3_R2_	G11R3_
M02330:542:GW210124A:1:2102:23579:9601	WT_amplicon	99.02	102	1	0	1	102	1	102	2.17e-51	183	G11R3_R2_	G11R3_
M02330:542:GW210124A:1:2102:15648:9617	WT_amplicon	100	102	0	0	129	230	102	1	4.67e-53	189	G11R3_R2_	G11R3_
M02330:542:GW210124A:1:2102:28144:9653	WT_amplicon	100	102	0	0	1	102	1	102	4.67e-53	189	G11R3_R2_	G11R3_
M02330:542:GW210124A:1:2102:26297:9686	WT_amplicon	100	102	0	0	1	102	1	102	4.67e-53	189	G11R3_R2_	G11R3_
M02330:542:GW210124A:1:2102:9931:9697	WT_amplicon	100	102	0	0	129	230	102	1	4.67e-53	189	G11R3_R2_	G11R3_
M02330:542:GW210124A:1:2102:6792:9703	WT_amplicon	100	102	0	0	129	230	102	1	4.67e-53	189	G11R3_R2_	G11R3_
M02330:542:GW210124A:1:2102:5701:9735	WT_amplicon	100	102	0	0	1	102	1	102	3.44e-53	189	G11R3_R2_	G11R3_
M02330:542:GW210124A:1:2102:5055:9759	WT_amplicon	100	102	0	0	129	230	102	1	4.67e-53	189	G11R3_R2_	G11R3_
M02330:542:GW210124A:1:2102:21430:9762	WT_amplicon	100	101	0	0	1	101	2	102	1.66e-52	187	G11R3_R2_	G11R3_
M02330:542:GW210124A:1:2102:6212:9766	WT_amplicon	100	102	0	0	1	102	1	102	4.67e-53	189	G11R3_R2_	G11R3_
M02330:542:GW210124A:1:2102:21336:9794	WT_amplicon	100	102	0	0	1	102	1	102	4.67e-53	189	G11R3_R2_	G11R3_
M02330:542:GW210124A:1:2102:6582:9801	WT_amplicon	100	102	0	0	1	102	1	102	4.67e-53	189	G11R3_R2_	G11R3_
M02330:542:GW210124A:1:2102:24339:9867	WT_amplicon	100	101	0	0	129	229	102	2	1.67e-52	187	G11R3_R2_	G11R3_
M02330:542:GW210124A:1:2102:3439:9899	WT_amplicon	100	102	0	0	129	230	102	1	4.67e-53	189	G11R3_R2_	G11R3_
M02330:542:GW210124A:1:2102:25787:9917	WT_amplicon	100	102	0	0	1	102	1	102	4.67e-53	189	G11R3_R2_	G11R3_
M02330:542:GW210124A:1:2102:15548:9949	WT_amplicon	100	102	0	0	1	102	1	102	4.67e-53	189	G11R3_R2_	G11R3_
M02330:542:GW210124A:1:2102:13899:9969	WT_amplicon	100	102	0	0	129	230	102	1	4.67e-53	189	G11R3_R2_	G11R3_
M02330:542:GW210124A:1:2102:6240:9971	WT_amplicon	100	102	0	0	1	102	1	102	4.67e-53	189	G11R3_R2_	G11R3_
M02330:542:GW210124A:1:2102:20572:9997	WT_amplicon	100	102	0	0	129	230	102	1	4.67e-53	189	G11R3_R2_	G11R3_
M02330:542:GW210124A:1:2102:20647:10004	WT_amplicon	100	102	0	0	1	102	1	102	4.65e-53	189	G11R3_R2_	G11R3_
M02330:542:GW210124A:1:2102:23806:10025	WT_amplicon	100	102	0	0	128	229	102	1	4.65e-53	189	G11R3_R2_	G11R3_
M02330:542:GW210124A:1:2102:19663:10085	WT_amplicon	99.02	102	0	1	1	101	1	102	7.78e-51	182	G11R3_R2_	G11R3_
M02330:542:GW210124A:1:2102:19310:10142	WT_amplicon	100	102	0	0	1	102	1	102	4.67e-53	189	G11R3_R2_	G11R3_
M02330:542:GW210124A:1:2102:28706:10202	WT_amplicon	100	100	0	0	1	100	3	102	5.99e-52	185	G11R3_R2_	G11R3_
M02330:542:GW210124A:1:2102:7846:10221	WT_amplicon	99.02	102	0	1	1	101	1	102	7.78e-51	182	G11R3_R2_	G11R3_
M02330:542:GW210124A:1:2102:10886:10289	WT_amplicon	100	102	0	0	129	230	102	1	4.67e-53	189	G11R3_R2_	G11R3_
M02330:542:GW210124A:1:2102:8644:10300	WT_amplicon	100	101	0	0	129	229	102	2	1.67e-52	187	G11R3_R2_	G11R3_
M02330:542:GW210124A:1:2102:11831:10389	WT_amplicon	100	102	0	0	1	102	1	102	4.67e-53	189	G11R3_R2_	G11R3_
M02330:542:GW210124A:1:2102:20216:10411	WT_amplicon	100	102	0	0	1	102	1	102	4.67e-53	189	G11R3_R2_	G11R3_
M02330:542:GW210124A:1:2102:16833:10414	WT_amplicon	100	102	0	0	1	102	1	102	4.67e-53	189	G11R3_R2_	G11R3_
M02330:542:GW210124A:1:2102:13152:10460	WT_amplicon	100	102	0	0	1	102	1	102	4.67e-53	189	G11R3_R2_	G11R3_
M02330:542:GW210124A:1:2102:4309:10470	WT_amplicon	100	102	0	0	1	102	1	102	4.67e-53	189	G11R3_R2_	G11R3_
M02330:542:GW210124A:1:2102:11719:10491	WT_amplicon	100	102	0	0	129	230	102	1	4.67e-53	189	G11R3_R2_	G11R3_
M02330:542:GW210124A:1:2102:27923:10537	WT_amplicon	100	102	0	0	1	102	1	102	4.67e-53	189	G11R3_R2_	G11R3_
M02330:542:GW210124A:1:2102:16948:10548	WT_amplicon	100	102	0	0	1	102	1	102	4.65e-53	189	G11R3_R2_	G11R3_
M02330:542:GW210124A:1:2102:3881:10551	WT_amplicon	100	102	0	0	129	230	102	1	4.67e-53	189	G11R3_R2_	G11R3_
M02330:542:GW210124A:1:2102:21030:10565	WT_amplicon	100	102	0	0	1	102	1	102	4.67e-53	189	G11R3_R2_	G11R3_
M02330:542:GW210124A:1:2102:21649:10614	WT_amplicon	99.02	102	1	0	129	230	102	1	2.17e-51	183	G11R3_R2_	G11R3_
M02330:542:GW210124A:1:2102:16145:10624	WT_amplicon	100	100	0	0	1	100	3	102	5.99e-52	185	G11R3_R2_	G11R3_
M02330:542:GW210124A:1:2102:17846:10651	WT_amplicon	100	102	0	0	128	229	102	1	4.65e-53	189	G11R3_R2_	G11R3_
M02330:542:GW210124A:1:2102:23301:10654	WT_amplicon	100	102	0	0	129	230	102	1	4.67e-53	189	G11R3_R2_	G11R3_
M02330:542:GW210124A:1:2102:17545:10658	WT_amplicon	99.02	102	1	0	1	102	1	102	2.17e-51	183	G11R3_R2_	G11R3_
M02330:542:GW210124A:1:2102:14956:10677	WT_amplicon	100	102	0	0	129	230	102	1	4.67e-53	189	G11R3_R2_	G11R3_
M02330:542:GW210124A:1:2102:13746:10709	WT_amplicon	100	102	0	0	1	102	1	102	4.65e-53	189	G11R3_R2_	G11R3_
M02330:542:GW210124A:1:2102:5323:10800	WT_amplicon	100	101	0	0	1	101	2	102	1.67e-52	187	G11R3_R2_	G11R3_
M02330:542:GW210124A:1:2102:4018:10818	WT_amplicon	99.02	102	1	0	129	230	102	1	2.17e-51	183	G11R3_R2_	G11R3_
M02330:542:GW210124A:1:2102:4298:10826	WT_amplicon	100	102	0	0	1	102	1	102	4.65e-53	189	G11R3_R2_	G11R3_
M02330:542:GW210124A:1:2102:13537:10848	WT_amplicon	98.039	102	2	0	129	230	102	1	1.01e-49	178	G11R3_R2_	G11R3_
M02330:542:GW210124A:1:2102:5879:10870	WT_amplicon	100	102	0	0	129	230	102	1	4.67e-53	189	G11R3_R2_	G11R3_
M02330:542:GW210124A:1:2102:10762:10887	WT_amplicon	100	102	0	0	1	102	1	102	4.67e-53	189	G11R3_R2_	G11R3_
M02330:542:GW210124A:1:2102:4880:10944	WT_amplicon	100	102	0	0	129	230	102	1	4.67e-53	189	G11R3_R2_	G11R3_
M02330:542:GW210124A:1:2102:6862:10946	WT_amplicon	100	102	0	0	129	230	102	1	4.67e-53	189	G11R3_R2_	G11R3_
M02330:542:GW210124A:1:2102:7864:10947	WT_amplicon	100	102	0	0	1	102	1	102	4.67e-53	189	G11R3_R2_	G11R3_
M02330:542:GW210124A:1:2102:22255:10993	WT_amplicon	100	102	0	0	1	102	1	102	4.65e-53	189	G11R3_R2_	G11R3_
M02330:542:GW210124A:1:2102:15308:10997	WT_amplicon	100	102	0	0	129	230	102	1	4.67e-53	189	G11R3_R2_	G11R3_
M02330:542:GW210124A:1:2102:2493:11000	WT_amplicon	99.02	102	1	0	1	102	1	102	2.17e-51	183	G11R3_R2_	G11R3_
M02330:542:GW210124A:1:2102:22388:11032	WT_amplicon	100	102	0	0	129	230	102	1	4.67e-53	189	G11R3_R2_	G11R3_
M02330:542:GW210124A:1:2102:12377:11042	WT_amplicon	99.02	102	1	0	1	102	1	102	2.17e-51	183	G11R3_R2_	G11R3_
M02330:542:GW210124A:1:2102:11271:11062	WT_amplicon	100	102	0	0	1	102	1	102	4.67e-53	189	G11R3_R2_	G11R3_
M02330:542:GW210124A:1:2102:14750:11111	WT_amplicon	100	102	0	0	128	229	102	1	4.65e-53	189	G11R3_R2_	G11R3_
M02330:542:GW210124A:1:2102:26305:11112	WT_amplicon	100	102	0	0	1	102	1	102	4.65e-53	189	G11R3_R2_	G11R3_
M02330:542:GW210124A:1:2102:13406:11121	WT_amplicon	100	102	0	0	1	102	1	102	4.67e-53	189	G11R3_R2_	G11R3_
M02330:542:GW210124A:1:2102:27216:11131	WT_amplicon	100	102	0	0	128	229	102	1	4.65e-53	189	G11R3_R2_	G11R3_
M02330:542:GW210124A:1:2102:3685:11199	WT_amplicon	100	101	0	0	1	101	2	102	1.67e-52	187	G11R3_R2_	G11R3_
M02330:542:GW210124A:1:2102:15256:11216	WT_amplicon	100	102	0	0	1	102	1	102	4.67e-53	189	G11R3_R2_	G11R3_
M02330:542:GW210124A:1:2102:8368:11247	WT_amplicon	100	102	0	0	129	230	102	1	4.67e-53	189	G11R3_R2_	G11R3_
M02330:542:GW210124A:1:2102:12835:11308	WT_amplicon	100	102	0	0	1	102	1	102	4.67e-53	189	G11R3_R2_	G11R3_
M02330:542:GW210124A:1:2102:20462:11351	WT_amplicon	100	102	0	0	1	102	1	102	4.67e-53	189	G11R3_R2_	G11R3_
M02330:542:GW210124A:1:2102:23317:11377	WT_amplicon	100	102	0	0	128	229	102	1	4.65e-53	189	G11R3_R2_	G11R3_
M02330:542:GW210124A:1:2102:10534:11434	WT_amplicon	100	102	0	0	129	230	102	1	4.67e-53	189	G11R3_R2_	G11R3_
M02330:542:GW210124A:1:2102:21273:11466	WT_amplicon	100	102	0	0	129	230	102	1	4.67e-53	189	G11R3_R2_	G11R3_
M02330:542:GW210124A:1:2102:7992:11485	WT_amplicon	100	102	0	0	129	230	102	1	4.67e-53	189	G11R3_R2_	G11R3_
M02330:542:GW210124A:1:2102:12656:11486	WT_amplicon	100	102	0	0	129	230	102	1	4.67e-53	189	G11R3_R2_	G11R3_
M02330:542:GW210124A:1:2102:9040:11540	WT_amplicon	100	102	0	0	129	230	102	1	4.67e-53	189	G11R3_R2_	G11R3_
M02330:542:GW210124A:1:2102:15110:11565	WT_amplicon	100	102	0	0	129	230	102	1	4.67e-53	189	G11R3_R2_	G11R3_
M02330:542:GW210124A:1:2102:28702:11573	WT_amplicon	100	102	0	0	1	102	1	102	4.65e-53	189	G11R3_R2_	G11R3_
M02330:542:GW210124A:1:2102:14800:11576	WT_amplicon	99.02	102	1	0	129	230	102	1	2.17e-51	183	G11R3_R2_	G11R3_
M02330:542:GW210124A:1:2102:23688:11602	WT_amplicon	100	102	0	0	129	230	102	1	4.67e-53	189	G11R3_R2_	G11R3_
M02330:542:GW210124A:1:2102:9185:11612	WT_amplicon	100	102	0	0	1	102	1	102	4.67e-53	189	G11R3_R2_	G11R3_
M02330:542:GW210124A:1:2102:22761:11674	WT_amplicon	100	102	0	0	128	229	102	1	4.65e-53	189	G11R3_R2_	G11R3_
M02330:542:GW210124A:1:2102:24517:11718	WT_amplicon	100	102	0	0	129	230	102	1	4.67e-53	189	G11R3_R2_	G11R3_
M02330:542:GW210124A:1:2102:15866:11741	WT_amplicon	100	102	0	0	1	102	1	102	4.67e-53	189	G11R3_R2_	G11R3_
M02330:542:GW210124A:1:2102:21686:11746	WT_amplicon	100	102	0	0	128	229	102	1	4.65e-53	189	G11R3_R2_	G11R3_
M02330:542:GW210124A:1:2102:2583:11747	WT_amplicon	100	102	0	0	1	102	1	102	4.65e-53	189	G11R3_R2_	G11R3_
M02330:542:GW210124A:1:2102:6123:11769	WT_amplicon	100	102	0	0	129	230	102	1	4.67e-53	189	G11R3_R2_	G11R3_
M02330:542:GW210124A:1:2102:23696:11818	WT_amplicon	100	102	0	0	1	102	1	102	4.67e-53	189	G11R3_R2_	G11R3_
M02330:542:GW210124A:1:2102:4152:11823	WT_amplicon	100	102	0	0	1	102	1	102	4.67e-53	189	G11R3_R2_	G11R3_
M02330:542:GW210124A:1:2102:15403:11855	WT_amplicon	100	102	0	0	129	230	102	1	4.67e-53	189	G11R3_R2_	G11R3_
M02330:542:GW210124A:1:2102:13519:11860	WT_amplicon	100	102	0	0	1	102	1	102	4.65e-53	189	G11R3_R2_	G11R3_
M02330:542:GW210124A:1:2102:24028:11861	WT_amplicon	100	102	0	0	129	230	102	1	4.67e-53	189	G11R3_R2_	G11R3_
M02330:542:GW210124A:1:2102:16701:11876	WT_amplicon	100	102	0	0	1	102	1	102	4.67e-53	189	G11R3_R2_	G11R3_
M02330:542:GW210124A:1:2102:27651:11900	WT_amplicon	100	102	0	0	129	230	102	1	4.67e-53	189	G11R3_R2_	G11R3_
M02330:542:GW210124A:1:2102:20963:11931	WT_amplicon	100	102	0	0	1	102	1	102	4.67e-53	189	G11R3_R2_	G11R3_
M02330:542:GW210124A:1:2102:11341:11971	WT_amplicon	100	102	0	0	128	229	102	1	4.65e-53	189	G11R3_R2_	G11R3_
M02330:542:GW210124A:1:2102:25712:12017	WT_amplicon	100	102	0	0	1	102	1	102	4.67e-53	189	G11R3_R2_	G11R3_
M02330:542:GW210124A:1:2102:6938:12028	WT_amplicon	100	102	0	0	1	102	1	102	4.67e-53	189	G11R3_R2_	G11R3_
M02330:542:GW210124A:1:2102:17309:12051	WT_amplicon	100	102	0	0	1	102	1	102	4.65e-53	189	G11R3_R2_	G11R3_
M02330:542:GW210124A:1:2102:20732:12081	WT_amplicon	100	101	0	0	129	229	102	2	1.67e-52	187	G11R3_R2_	G11R3_
M02330:542:GW210124A:1:2102:22315:12179	WT_amplicon	100	102	0	0	1	102	1	102	4.67e-53	189	G11R3_R2_	G11R3_
M02330:542:GW210124A:1:2102:2558:12215	WT_amplicon	100	102	0	0	1	102	1	102	4.67e-53	189	G11R3_R2_	G11R3_
M02330:542:GW210124A:1:2102:6683:12238	WT_amplicon	100	102	0	0	1	102	1	102	4.65e-53	189	G11R3_R2_	G11R3_
M02330:542:GW210124A:1:2102:6561:12265	WT_amplicon	99.01	101	0	1	1	100	2	102	2.78e-50	180	G11R3_R2_	G11R3_
M02330:542:GW210124A:1:2102:19280:12289	WT_amplicon	100	102	0	0	129	230	102	1	4.67e-53	189	G11R3_R2_	G11R3_
M02330:542:GW210124A:1:2102:6018:12293	WT_amplicon	100	102	0	0	1	102	1	102	4.67e-53	189	G11R3_R2_	G11R3_
M02330:542:GW210124A:1:2102:21857:12300	WT_amplicon	100	102	0	0	129	230	102	1	4.67e-53	189	G11R3_R2_	G11R3_
M02330:542:GW210124A:1:2102:10218:12315	WT_amplicon	100	102	0	0	1	102	1	102	4.67e-53	189	G11R3_R2_	G11R3_
M02330:542:GW210124A:1:2102:22907:12321	WT_amplicon	100	102	0	0	128	229	102	1	4.65e-53	189	G11R3_R2_	G11R3_
M02330:542:GW210124A:1:2102:19360:12328	WT_amplicon	99.02	102	1	0	129	230	102	1	2.17e-51	183	G11R3_R2_	G11R3_
M02330:542:GW210124A:1:2102:13073:12337	WT_amplicon	100	102	0	0	128	229	102	1	4.65e-53	189	G11R3_R2_	G11R3_
M02330:542:GW210124A:1:2102:7719:12414	WT_amplicon	100	102	0	0	1	102	1	102	4.65e-53	189	G11R3_R2_	G11R3_
M02330:542:GW210124A:1:2102:18199:12446	WT_amplicon	100	101	0	0	129	229	102	2	1.67e-52	187	G11R3_R2_	G11R3_
M02330:542:GW210124A:1:2102:7237:12482	WT_amplicon	100	101	0	0	1	101	2	102	1.67e-52	187	G11R3_R2_	G11R3_
M02330:542:GW210124A:1:2102:13930:12492	WT_amplicon	100	102	0	0	1	102	1	102	4.67e-53	189	G11R3_R2_	G11R3_
M02330:542:GW210124A:1:2102:22109:12532	WT_amplicon	100	101	0	0	1	101	2	102	1.67e-52	187	G11R3_R2_	G11R3_
M02330:542:GW210124A:1:2102:22843:12580	WT_amplicon	100	102	0	0	1	102	1	102	4.67e-53	189	G11R3_R2_	G11R3_
M02330:542:GW210124A:1:2102:10874:12695	WT_amplicon	100	102	0	0	1	102	1	102	4.67e-53	189	G11R3_R2_	G11R3_
M02330:542:GW210124A:1:2102:15796:12706	WT_amplicon	100	102	0	0	1	102	1	102	4.67e-53	189	G11R3_R2_	G11R3_
M02330:542:GW210124A:1:2102:19663:12711	WT_amplicon	100	101	0	0	1	101	2	102	1.67e-52	187	G11R3_R2_	G11R3_
M02330:542:GW210124A:1:2102:5612:12721	WT_amplicon	100	102	0	0	129	230	102	1	4.67e-53	189	G11R3_R2_	G11R3_
M02330:542:GW210124A:1:2102:10518:12742	WT_amplicon	100	102	0	0	1	102	1	102	4.67e-53	189	G11R3_R2_	G11R3_
M02330:542:GW210124A:1:2102:23053:12777	WT_amplicon	100	102	0	0	128	229	102	1	4.65e-53	189	G11R3_R2_	G11R3_
M02330:542:GW210124A:1:2102:21686:12814	WT_amplicon	100	101	0	0	129	229	102	2	1.67e-52	187	G11R3_R2_	G11R3_
M02330:542:GW210124A:1:2102:21493:12895	WT_amplicon	100	101	0	0	1	101	2	102	1.66e-52	187	G11R3_R2_	G11R3_
M02330:542:GW210124A:1:2102:9113:12906	WT_amplicon	99.02	102	1	0	1	102	1	102	2.15e-51	183	G11R3_R2_	G11R3_
M02330:542:GW210124A:1:2102:5946:12930	WT_amplicon	100	102	0	0	129	230	102	1	4.67e-53	189	G11R3_R2_	G11R3_
M02330:542:GW210124A:1:2102:7261:12969	WT_amplicon	100	102	0	0	128	229	102	1	4.65e-53	189	G11R3_R2_	G11R3_
M02330:542:GW210124A:1:2102:27141:12990	WT_amplicon	100	102	0	0	1	102	1	102	4.67e-53	189	G11R3_R2_	G11R3_
M02330:542:GW210124A:1:2102:27557:13014	WT_amplicon	100	101	0	0	129	229	102	2	1.67e-52	187	G11R3_R2_	G11R3_
M02330:542:GW210124A:1:2102:6662:13043	WT_amplicon	100	102	0	0	129	230	102	1	4.67e-53	189	G11R3_R2_	G11R3_
M02330:542:GW210124A:1:2102:14840:13049	WT_amplicon	100	102	0	0	1	102	1	102	4.65e-53	189	G11R3_R2_	G11R3_
M02330:542:GW210124A:1:2102:14819:13050	WT_amplicon	100	102	0	0	128	229	102	1	4.65e-53	189	G11R3_R2_	G11R3_
M02330:542:GW210124A:1:2102:11103:13053	WT_amplicon	100	102	0	0	1	102	1	102	4.67e-53	189	G11R3_R2_	G11R3_
M02330:542:GW210124A:1:2102:12662:13127	WT_amplicon	100	101	0	0	129	229	102	2	1.67e-52	187	G11R3_R2_	G11R3_
M02330:542:GW210124A:1:2102:14039:13129	WT_amplicon	100	101	0	0	129	229	102	2	1.67e-52	187	G11R3_R2_	G11R3_
M02330:542:GW210124A:1:2102:24919:13148	WT_amplicon	100	102	0	0	1	102	1	102	4.61e-53	189	G11R3_R2_	G11R3_
M02330:542:GW210124A:1:2102:19069:13151	WT_amplicon	100	102	0	0	129	230	102	1	4.67e-53	189	G11R3_R2_	G11R3_
M02330:542:GW210124A:1:2102:22017:13173	WT_amplicon	100	102	0	0	128	229	102	1	4.65e-53	189	G11R3_R2_	G11R3_
M02330:542:GW210124A:1:2102:6321:13177	WT_amplicon	100	102	0	0	1	102	1	102	4.67e-53	189	G11R3_R2_	G11R3_
M02330:542:GW210124A:1:2102:23845:13181	WT_amplicon	100	102	0	0	129	230	102	1	4.67e-53	189	G11R3_R2_	G11R3_
M02330:542:GW210124A:1:2102:27114:13192	WT_amplicon	100	102	0	0	1	102	1	102	4.67e-53	189	G11R3_R2_	G11R3_
M02330:542:GW210124A:1:2102:16042:13212	WT_amplicon	100	102	0	0	1	102	1	102	4.67e-53	189	G11R3_R2_	G11R3_
M02330:542:GW210124A:1:2102:20835:13256	WT_amplicon	100	102	0	0	1	102	1	102	4.67e-53	189	G11R3_R2_	G11R3_
M02330:542:GW210124A:1:2102:6713:13261	WT_amplicon	100	102	0	0	129	230	102	1	4.67e-53	189	G11R3_R2_	G11R3_
M02330:542:GW210124A:1:2102:25742:13277	WT_amplicon	100	102	0	0	1	102	1	102	4.67e-53	189	G11R3_R2_	G11R3_
M02330:542:GW210124A:1:2102:18699:13326	WT_amplicon	100	102	0	0	129	230	102	1	4.67e-53	189	G11R3_R2_	G11R3_
M02330:542:GW210124A:1:2102:22646:13329	WT_amplicon	100	102	0	0	128	229	102	1	4.65e-53	189	G11R3_R2_	G11R3_
M02330:542:GW210124A:1:2102:9070:13334	WT_amplicon	100	102	0	0	1	102	1	102	4.67e-53	189	G11R3_R2_	G11R3_
M02330:542:GW210124A:1:2102:19736:13334	WT_amplicon	100	102	0	0	129	230	102	1	4.67e-53	189	G11R3_R2_	G11R3_
M02330:542:GW210124A:1:2102:12161:13383	WT_amplicon	100	102	0	0	1	102	1	102	4.67e-53	189	G11R3_R2_	G11R3_
M02330:542:GW210124A:1:2102:15285:13387	WT_amplicon	100	102	0	0	1	102	1	102	4.67e-53	189	G11R3_R2_	G11R3_
M02330:542:GW210124A:1:2102:21701:13398	WT_amplicon	100	102	0	0	128	229	102	1	4.65e-53	189	G11R3_R2_	G11R3_
M02330:542:GW210124A:1:2102:27840:13427	WT_amplicon	100	102	0	0	129	230	102	1	4.67e-53	189	G11R3_R2_	G11R3_
M02330:542:GW210124A:1:2102:9226:13501	WT_amplicon	100	102	0	0	1	102	1	102	4.67e-53	189	G11R3_R2_	G11R3_
M02330:542:GW210124A:1:2102:25010:13515	WT_amplicon	100	102	0	0	129	230	102	1	4.67e-53	189	G11R3_R2_	G11R3_
M02330:542:GW210124A:1:2102:18836:13517	WT_amplicon	100	102	0	0	1	102	1	102	4.67e-53	189	G11R3_R2_	G11R3_
M02330:542:GW210124A:1:2102:26641:13520	WT_amplicon	100	102	0	0	128	229	102	1	4.65e-53	189	G11R3_R2_	G11R3_
M02330:542:GW210124A:1:2102:2960:13521	WT_amplicon	100	101	0	0	128	228	102	2	1.66e-52	187	G11R3_R2_	G11R3_
M02330:542:GW210124A:1:2102:17484:13592	WT_amplicon	100	101	0	0	129	229	102	2	1.67e-52	187	G11R3_R2_	G11R3_
M02330:542:GW210124A:1:2102:24946:13603	WT_amplicon	100	101	0	0	129	229	102	2	1.67e-52	187	G11R3_R2_	G11R3_
M02330:542:GW210124A:1:2102:25073:13688	WT_amplicon	100	102	0	0	129	230	102	1	4.67e-53	189	G11R3_R2_	G11R3_
M02330:542:GW210124A:1:2102:10213:13745	WT_amplicon	100	102	0	0	128	229	102	1	4.65e-53	189	G11R3_R2_	G11R3_
M02330:542:GW210124A:1:2102:7240:13790	WT_amplicon	99.02	102	1	0	1	102	1	102	2.17e-51	183	G11R3_R2_	G11R3_
M02330:542:GW210124A:1:2102:28012:13810	WT_amplicon	100	102	0	0	1	102	1	102	4.65e-53	189	G11R3_R2_	G11R3_
M02330:542:GW210124A:1:2102:26079:13824	WT_amplicon	100	102	0	0	128	229	102	1	4.65e-53	189	G11R3_R2_	G11R3_
M02330:542:GW210124A:1:2102:24760:13843	WT_amplicon	100	102	0	0	129	230	102	1	4.67e-53	189	G11R3_R2_	G11R3_
M02330:542:GW210124A:1:2102:16380:13856	WT_amplicon	100	102	0	0	1	102	1	102	4.67e-53	189	G11R3_R2_	G11R3_
M02330:542:GW210124A:1:2102:12280:13894	WT_amplicon	100	102	0	0	129	230	102	1	4.67e-53	189	G11R3_R2_	G11R3_
M02330:542:GW210124A:1:2102:2489:13920	WT_amplicon	100	102	0	0	1	102	1	102	4.65e-53	189	G11R3_R2_	G11R3_
M02330:542:GW210124A:1:2102:5577:13945	WT_amplicon	100	102	0	0	128	229	102	1	4.65e-53	189	G11R3_R2_	G11R3_
M02330:542:GW210124A:1:2102:18042:13949	WT_amplicon	100	102	0	0	129	230	102	1	4.67e-53	189	G11R3_R2_	G11R3_
M02330:542:GW210124A:1:2102:27450:13963	WT_amplicon	100	101	0	0	1	101	2	102	1.66e-52	187	G11R3_R2_	G11R3_
M02330:542:GW210124A:1:2102:6738:13979	WT_amplicon	100	102	0	0	128	229	102	1	4.65e-53	189	G11R3_R2_	G11R3_
M02330:542:GW210124A:1:2102:15730:14014	WT_amplicon	100	102	0	0	1	102	1	102	4.67e-53	189	G11R3_R2_	G11R3_
M02330:542:GW210124A:1:2102:8483:14014	WT_amplicon	100	102	0	0	1	102	1	102	4.65e-53	189	G11R3_R2_	G11R3_
M02330:542:GW210124A:1:2102:27313:14084	WT_amplicon	100	102	0	0	129	230	102	1	4.67e-53	189	G11R3_R2_	G11R3_
M02330:542:GW210124A:1:2102:20300:14091	WT_amplicon	100	102	0	0	129	230	102	1	4.67e-53	189	G11R3_R2_	G11R3_
M02330:542:GW210124A:1:2102:6020:14124	WT_amplicon	100	102	0	0	128	229	102	1	4.65e-53	189	G11R3_R2_	G11R3_
M02330:542:GW210124A:1:2102:21801:14148	WT_amplicon	100	102	0	0	1	102	1	102	4.67e-53	189	G11R3_R2_	G11R3_
M02330:542:GW210124A:1:2102:3414:14179	WT_amplicon	100	102	0	0	1	102	1	102	4.67e-53	189	G11R3_R2_	G11R3_
M02330:542:GW210124A:1:2102:26649:14224	WT_amplicon	100	102	0	0	129	230	102	1	4.67e-53	189	G11R3_R2_	G11R3_
M02330:542:GW210124A:1:2102:24996:14265	WT_amplicon	100	102	0	0	128	229	102	1	4.65e-53	189	G11R3_R2_	G11R3_
M02330:542:GW210124A:1:2102:18701:14272	WT_amplicon	100	102	0	0	128	229	102	1	4.65e-53	189	G11R3_R2_	G11R3_
M02330:542:GW210124A:1:2102:21534:14276	WT_amplicon	100	102	0	0	129	230	102	1	4.67e-53	189	G11R3_R2_	G11R3_
M02330:542:GW210124A:1:2102:25102:14283	WT_amplicon	100	102	0	0	129	230	102	1	4.67e-53	189	G11R3_R2_	G11R3_
M02330:542:GW210124A:1:2102:22041:14301	WT_amplicon	100	102	0	0	1	102	1	102	4.65e-53	189	G11R3_R2_	G11R3_
M02330:542:GW210124A:1:2102:25195:14351	WT_amplicon	99.02	102	1	0	129	230	102	1	2.17e-51	183	G11R3_R2_	G11R3_
M02330:542:GW210124A:1:2102:7931:14358	WT_amplicon	99.02	102	1	0	129	230	102	1	2.17e-51	183	G11R3_R2_	G11R3_
M02330:542:GW210124A:1:2102:2942:14383	WT_amplicon	100	102	0	0	1	102	1	102	4.65e-53	189	G11R3_R2_	G11R3_
M02330:542:GW210124A:1:2102:23787:14406	WT_amplicon	100	102	0	0	129	230	102	1	4.67e-53	189	G11R3_R2_	G11R3_
M02330:542:GW210124A:1:2102:10409:14410	WT_amplicon	99.02	102	1	0	129	230	102	1	2.17e-51	183	G11R3_R2_	G11R3_
M02330:542:GW210124A:1:2102:3337:14413	WT_amplicon	100	102	0	0	1	102	1	102	4.67e-53	189	G11R3_R2_	G11R3_
M02330:542:GW210124A:1:2102:14696:14534	WT_amplicon	100	102	0	0	1	102	1	102	4.67e-53	189	G11R3_R2_	G11R3_
M02330:542:GW210124A:1:2102:8792:14541	WT_amplicon	100	102	0	0	129	230	102	1	4.67e-53	189	G11R3_R2_	G11R3_
M02330:542:GW210124A:1:2102:18217:14617	WT_amplicon	100	102	0	0	129	230	102	1	4.67e-53	189	G11R3_R2_	G11R3_
M02330:542:GW210124A:1:2102:6505:14624	WT_amplicon	100	102	0	0	129	230	102	1	4.67e-53	189	G11R3_R2_	G11R3_
M02330:542:GW210124A:1:2102:20558:14659	WT_amplicon	100	102	0	0	128	229	102	1	4.65e-53	189	G11R3_R2_	G11R3_
M02330:542:GW210124A:1:2102:26179:14721	WT_amplicon	100	102	0	0	1	102	1	102	4.67e-53	189	G11R3_R2_	G11R3_
M02330:542:GW210124A:1:2102:6360:14733	WT_amplicon	100	102	0	0	1	102	1	102	4.67e-53	189	G11R3_R2_	G11R3_
M02330:542:GW210124A:1:2102:18359:14736	WT_amplicon	100	102	0	0	129	230	102	1	4.67e-53	189	G11R3_R2_	G11R3_
M02330:542:GW210124A:1:2102:28857:14740	WT_amplicon	100	99	0	0	128	226	102	4	2.13e-51	183	G11R3_R2_	G11R3_
M02330:542:GW210124A:1:2102:28060:14742	WT_amplicon	100	102	0	0	126	227	102	1	4.61e-53	189	G11R3_R2_	G11R3_
M02330:542:GW210124A:1:2102:23514:14820	WT_amplicon	100	102	0	0	1	102	1	102	4.67e-53	189	G11R3_R2_	G11R3_
M02330:542:GW210124A:1:2102:21672:14840	WT_amplicon	99.02	102	1	0	129	230	102	1	2.17e-51	183	G11R3_R2_	G11R3_
M02330:542:GW210124A:1:2102:13364:14842	WT_amplicon	100	102	0	0	128	229	102	1	4.65e-53	189	G11R3_R2_	G11R3_
M02330:542:GW210124A:1:2102:6855:14869	WT_amplicon	100	102	0	0	1	102	1	102	4.67e-53	189	G11R3_R2_	G11R3_
M02330:542:GW210124A:1:2102:17904:14891	WT_amplicon	100	101	0	0	129	229	102	2	1.67e-52	187	G11R3_R2_	G11R3_
M02330:542:GW210124A:1:2102:27492:14924	WT_amplicon	100	102	0	0	129	230	102	1	4.67e-53	189	G11R3_R2_	G11R3_
M02330:542:GW210124A:1:2102:23096:14936	WT_amplicon	99.02	102	1	0	129	230	102	1	2.17e-51	183	G11R3_R2_	G11R3_
M02330:542:GW210124A:1:2102:14731:14959	WT_amplicon	100	102	0	0	1	102	1	102	4.67e-53	189	G11R3_R2_	G11R3_
M02330:542:GW210124A:1:2102:12456:15007	WT_amplicon	100	102	0	0	128	229	102	1	4.65e-53	189	G11R3_R2_	G11R3_
M02330:542:GW210124A:1:2102:22418:15049	WT_amplicon	100	101	0	0	1	101	2	102	1.67e-52	187	G11R3_R2_	G11R3_
M02330:542:GW210124A:1:2102:13176:15049	WT_amplicon	99.02	102	1	0	1	102	1	102	2.17e-51	183	G11R3_R2_	G11R3_
M02330:542:GW210124A:1:2102:15025:15057	WT_amplicon	99.01	101	1	0	128	228	102	2	7.74e-51	182	G11R3_R2_	G11R3_
M02330:542:GW210124A:1:2102:12535:15075	WT_amplicon	100	102	0	0	1	102	1	102	4.67e-53	189	G11R3_R2_	G11R3_
M02330:542:GW210124A:1:2102:19515:15128	WT_amplicon	99.02	102	1	0	129	230	102	1	2.17e-51	183	G11R3_R2_	G11R3_
M02330:542:GW210124A:1:2102:10621:15151	WT_amplicon	100	102	0	0	1	102	1	102	4.65e-53	189	G11R3_R2_	G11R3_
M02330:542:GW210124A:1:2102:28301:15194	WT_amplicon	100	102	0	0	129	230	102	1	4.67e-53	189	G11R3_R2_	G11R3_
M02330:542:GW210124A:1:2102:4809:15239	WT_amplicon	100	102	0	0	1	102	1	102	4.67e-53	189	G11R3_R2_	G11R3_
M02330:542:GW210124A:1:2102:6303:15389	WT_amplicon	100	102	0	0	129	230	102	1	4.67e-53	189	G11R3_R2_	G11R3_
M02330:542:GW210124A:1:2102:19148:15402	WT_amplicon	100	102	0	0	1	102	1	102	4.67e-53	189	G11R3_R2_	G11R3_
M02330:542:GW210124A:1:2102:22876:15405	WT_amplicon	100	101	0	0	1	101	2	102	1.67e-52	187	G11R3_R2_	G11R3_
M02330:542:GW210124A:1:2102:2227:15437	WT_amplicon	100	102	0	0	128	229	102	1	4.65e-53	189	G11R3_R2_	G11R3_
M02330:542:GW210124A:1:2102:14149:15482	WT_amplicon	100	102	0	0	1	102	1	102	4.65e-53	189	G11R3_R2_	G11R3_
M02330:542:GW210124A:1:2102:28398:15515	WT_amplicon	99.02	102	1	0	128	229	102	1	2.16e-51	183	G11R3_R2_	G11R3_
M02330:542:GW210124A:1:2102:28034:15541	WT_amplicon	100	102	0	0	129	230	102	1	4.67e-53	189	G11R3_R2_	G11R3_
M02330:542:GW210124A:1:2102:27328:15591	WT_amplicon	100	102	0	0	1	102	1	102	4.65e-53	189	G11R3_R2_	G11R3_
M02330:542:GW210124A:1:2102:26826:15629	WT_amplicon	100	101	0	0	1	101	2	102	1.67e-52	187	G11R3_R2_	G11R3_
M02330:542:GW210124A:1:2102:7909:15647	WT_amplicon	100	102	0	0	85	186	102	1	3.74e-53	189	G11R3_R2_	G11R3_
M02330:542:GW210124A:1:2102:12148:15648	WT_amplicon	100	102	0	0	1	102	1	102	4.67e-53	189	G11R3_R2_	G11R3_
M02330:542:GW210124A:1:2102:4401:15649	WT_amplicon	100	102	0	0	129	230	102	1	4.67e-53	189	G11R3_R2_	G11R3_
M02330:542:GW210124A:1:2102:26184:15652	WT_amplicon	100	102	0	0	1	102	1	102	4.67e-53	189	G11R3_R2_	G11R3_
M02330:542:GW210124A:1:2102:26386:15661	WT_amplicon	100	101	0	0	1	101	2	102	1.67e-52	187	G11R3_R2_	G11R3_
M02330:542:GW210124A:1:2102:27612:15692	WT_amplicon	100	102	0	0	128	229	102	1	4.65e-53	189	G11R3_R2_	G11R3_
M02330:542:GW210124A:1:2102:25792:15694	WT_amplicon	100	102	0	0	1	102	1	102	4.65e-53	189	G11R3_R2_	G11R3_
M02330:542:GW210124A:1:2102:15339:15832	WT_amplicon	100	102	0	0	1	102	1	102	4.67e-53	189	G11R3_R2_	G11R3_
M02330:542:GW210124A:1:2102:2176:15871	WT_amplicon	100	102	0	0	129	230	102	1	4.67e-53	189	G11R3_R2_	G11R3_
M02330:542:GW210124A:1:2102:11290:16005	WT_amplicon	100	102	0	0	129	230	102	1	4.67e-53	189	G11R3_R2_	G11R3_
M02330:542:GW210124A:1:2102:27968:16033	WT_amplicon	100	102	0	0	129	230	102	1	4.67e-53	189	G11R3_R2_	G11R3_
M02330:542:GW210124A:1:2102:15423:16048	WT_amplicon	100	102	0	0	1	102	1	102	4.67e-53	189	G11R3_R2_	G11R3_
M02330:542:GW210124A:1:2102:25446:16052	WT_amplicon	100	102	0	0	129	230	102	1	4.67e-53	189	G11R3_R2_	G11R3_
M02330:542:GW210124A:1:2102:10992:16063	WT_amplicon	100	102	0	0	1	102	1	102	4.67e-53	189	G11R3_R2_	G11R3_
M02330:542:GW210124A:1:2102:17208:16075	WT_amplicon	100	102	0	0	128	229	102	1	4.65e-53	189	G11R3_R2_	G11R3_
M02330:542:GW210124A:1:2102:19811:16095	WT_amplicon	100	102	0	0	1	102	1	102	4.67e-53	189	G11R3_R2_	G11R3_
M02330:542:GW210124A:1:2102:24536:16095	WT_amplicon	100	102	0	0	129	230	102	1	4.67e-53	189	G11R3_R2_	G11R3_
M02330:542:GW210124A:1:2102:22035:16105	WT_amplicon	100	102	0	0	1	102	1	102	4.67e-53	189	G11R3_R2_	G11R3_
M02330:542:GW210124A:1:2102:20043:16118	WT_amplicon	100	100	0	0	129	228	102	3	5.99e-52	185	G11R3_R2_	G11R3_
M02330:542:GW210124A:1:2102:23424:16164	WT_amplicon	100	102	0	0	128	229	102	1	4.65e-53	189	G11R3_R2_	G11R3_
M02330:542:GW210124A:1:2102:3825:16197	WT_amplicon	100	102	0	0	1	102	1	102	4.67e-53	189	G11R3_R2_	G11R3_
M02330:542:GW210124A:1:2102:26341:16211	WT_amplicon	100	102	0	0	128	229	102	1	4.65e-53	189	G11R3_R2_	G11R3_
M02330:542:GW210124A:1:2102:29073:16226	WT_amplicon	100	102	0	0	1	102	1	102	4.67e-53	189	G11R3_R2_	G11R3_
M02330:542:GW210124A:1:2102:21100:16303	WT_amplicon	100	102	0	0	1	102	1	102	4.67e-53	189	G11R3_R2_	G11R3_
M02330:542:GW210124A:1:2102:18965:16337	WT_amplicon	100	101	0	0	1	101	2	102	1.67e-52	187	G11R3_R2_	G11R3_
M02330:542:GW210124A:1:2102:25391:16380	WT_amplicon	100	102	0	0	129	230	102	1	4.67e-53	189	G11R3_R2_	G11R3_
M02330:542:GW210124A:1:2102:19801:16381	WT_amplicon	100	101	0	0	1	101	2	102	1.66e-52	187	G11R3_R2_	G11R3_
M02330:542:GW210124A:1:2102:10057:16411	WT_amplicon	100	102	0	0	129	230	102	1	4.67e-53	189	G11R3_R2_	G11R3_
M02330:542:GW210124A:1:2102:13057:16436	WT_amplicon	98.039	102	2	0	128	229	102	1	1.01e-49	178	G11R3_R2_	G11R3_
M02330:542:GW210124A:1:2102:17092:16469	WT_amplicon	100	102	0	0	1	102	1	102	4.67e-53	189	G11R3_R2_	G11R3_
M02330:542:GW210124A:1:2102:25061:16481	WT_amplicon	99.02	102	1	0	129	230	102	1	2.17e-51	183	G11R3_R2_	G11R3_
M02330:542:GW210124A:1:2102:5409:16491	WT_amplicon	100	102	0	0	1	102	1	102	4.67e-53	189	G11R3_R2_	G11R3_
M02330:542:GW210124A:1:2102:28625:16506	WT_amplicon	100	102	0	0	128	229	102	1	4.65e-53	189	G11R3_R2_	G11R3_
M02330:542:GW210124A:1:2102:15875:16534	WT_amplicon	100	102	0	0	128	229	102	1	4.65e-53	189	G11R3_R2_	G11R3_
M02330:542:GW210124A:1:2102:21058:16555	WT_amplicon	100	102	0	0	129	230	102	1	4.67e-53	189	G11R3_R2_	G11R3_
M02330:542:GW210124A:1:2102:5837:16602	WT_amplicon	100	102	0	0	1	102	1	102	4.67e-53	189	G11R3_R2_	G11R3_
M02330:542:GW210124A:1:2102:27139:16612	WT_amplicon	100	102	0	0	129	230	102	1	4.67e-53	189	G11R3_R2_	G11R3_
M02330:542:GW210124A:1:2102:14128:16613	WT_amplicon	100	102	0	0	129	230	102	1	4.67e-53	189	G11R3_R2_	G11R3_
M02330:542:GW210124A:1:2102:25437:16629	WT_amplicon	100	102	0	0	129	230	102	1	4.67e-53	189	G11R3_R2_	G11R3_
M02330:542:GW210124A:1:2102:6268:16637	WT_amplicon	100	102	0	0	1	102	1	102	4.67e-53	189	G11R3_R2_	G11R3_
M02330:542:GW210124A:1:2102:18047:16674	WT_amplicon	100	102	0	0	129	230	102	1	4.67e-53	189	G11R3_R2_	G11R3_
M02330:542:GW210124A:1:2102:20530:16691	WT_amplicon	100	102	0	0	1	102	1	102	4.67e-53	189	G11R3_R2_	G11R3_
M02330:542:GW210124A:1:2102:8024:16720	WT_amplicon	100	102	0	0	128	229	102	1	4.65e-53	189	G11R3_R2_	G11R3_
M02330:542:GW210124A:1:2102:11937:16734	WT_amplicon	100	102	0	0	129	230	102	1	4.67e-53	189	G11R3_R2_	G11R3_
M02330:542:GW210124A:1:2102:9549:16748	WT_amplicon	99.01	101	1	0	1	101	2	102	7.78e-51	182	G11R3_R2_	G11R3_
M02330:542:GW210124A:1:2102:9693:16765	WT_amplicon	100	102	0	0	1	102	1	102	4.65e-53	189	G11R3_R2_	G11R3_
M02330:542:GW210124A:1:2102:22316:16805	WT_amplicon	100	102	0	0	129	230	102	1	4.67e-53	189	G11R3_R2_	G11R3_
M02330:542:GW210124A:1:2102:2435:16817	WT_amplicon	100	102	0	0	1	102	1	102	4.67e-53	189	G11R3_R2_	G11R3_
M02330:542:GW210124A:1:2102:14731:16823	WT_amplicon	100	102	0	0	1	102	1	102	4.67e-53	189	G11R3_R2_	G11R3_
M02330:542:GW210124A:1:2102:7509:16832	WT_amplicon	100	102	0	0	128	229	102	1	4.65e-53	189	G11R3_R2_	G11R3_
M02330:542:GW210124A:1:2102:13679:16883	WT_amplicon	98.99	99	1	0	129	227	102	4	9.97e-50	178	G11R3_R2_	G11R3_
M02330:542:GW210124A:1:2102:7175:16911	WT_amplicon	100	102	0	0	1	102	1	102	4.67e-53	189	G11R3_R2_	G11R3_
M02330:542:GW210124A:1:2102:12116:16940	WT_amplicon	100	102	0	0	1	102	1	102	4.67e-53	189	G11R3_R2_	G11R3_
M02330:542:GW210124A:1:2102:7096:16978	WT_amplicon	99.02	102	1	0	129	230	102	1	2.17e-51	183	G11R3_R2_	G11R3_
M02330:542:GW210124A:1:2102:12430:17015	WT_amplicon	100	102	0	0	1	102	1	102	4.67e-53	189	G11R3_R2_	G11R3_
M02330:542:GW210124A:1:2102:11048:17030	DEL_amplicon	100	135	0	0	78	212	135	1	1.94e-71	250	G11R3_R2_	G11R3_
M02330:542:GW210124A:1:2102:25661:17070	WT_amplicon	100	102	0	0	1	102	1	102	4.67e-53	189	G11R3_R2_	G11R3_
M02330:542:GW210124A:1:2102:3195:17070	WT_amplicon	100	102	0	0	1	102	1	102	4.67e-53	189	G11R3_R2_	G11R3_
M02330:542:GW210124A:1:2102:13757:17079	WT_amplicon	99.02	102	1	0	1	102	1	102	2.17e-51	183	G11R3_R2_	G11R3_
M02330:542:GW210124A:1:2102:22029:17234	WT_amplicon	100	102	0	0	129	230	102	1	4.67e-53	189	G11R3_R2_	G11R3_
M02330:542:GW210124A:1:2102:17399:17265	WT_amplicon	100	102	0	0	1	102	1	102	4.67e-53	189	G11R3_R2_	G11R3_
M02330:542:GW210124A:1:2102:8157:17275	WT_amplicon	99.02	102	1	0	128	229	102	1	2.16e-51	183	G11R3_R2_	G11R3_
M02330:542:GW210124A:1:2102:11083:17316	WT_amplicon	99.02	102	0	1	1	101	1	102	7.78e-51	182	G11R3_R2_	G11R3_
M02330:542:GW210124A:1:2102:24381:17319	WT_amplicon	99.02	102	1	0	1	102	1	102	2.17e-51	183	G11R3_R2_	G11R3_
M02330:542:GW210124A:1:2102:11780:17355	WT_amplicon	100	102	0	0	1	102	1	102	4.67e-53	189	G11R3_R2_	G11R3_
M02330:542:GW210124A:1:2102:7341:17368	WT_amplicon	100	102	0	0	1	102	1	102	4.67e-53	189	G11R3_R2_	G11R3_
M02330:542:GW210124A:1:2102:5441:17465	WT_amplicon	100	102	0	0	128	229	102	1	4.65e-53	189	G11R3_R2_	G11R3_
M02330:542:GW210124A:1:2102:22121:17493	WT_amplicon	100	102	0	0	129	230	102	1	4.67e-53	189	G11R3_R2_	G11R3_
M02330:542:GW210124A:1:2102:23960:17494	WT_amplicon	100	102	0	0	128	229	102	1	4.65e-53	189	G11R3_R2_	G11R3_
M02330:542:GW210124A:1:2102:5990:17518	WT_amplicon	100	102	0	0	1	102	1	102	4.67e-53	189	G11R3_R2_	G11R3_
M02330:542:GW210124A:1:2102:22765:17520	WT_amplicon	100	102	0	0	128	229	102	1	4.65e-53	189	G11R3_R2_	G11R3_
M02330:542:GW210124A:1:2102:27097:17532	WT_amplicon	100	102	0	0	128	229	102	1	4.65e-53	189	G11R3_R2_	G11R3_
M02330:542:GW210124A:1:2102:2990:17541	WT_amplicon	100	101	0	0	129	229	102	2	1.67e-52	187	G11R3_R2_	G11R3_
M02330:542:GW210124A:1:2102:25054:17563	WT_amplicon	100	102	0	0	129	230	102	1	4.67e-53	189	G11R3_R2_	G11R3_
M02330:542:GW210124A:1:2102:19344:17577	WT_amplicon	100	102	0	0	1	102	1	102	4.67e-53	189	G11R3_R2_	G11R3_
M02330:542:GW210124A:1:2102:5492:17596	WT_amplicon	100	102	0	0	1	102	1	102	4.67e-53	189	G11R3_R2_	G11R3_
M02330:542:GW210124A:1:2102:29522:17648	WT_amplicon	100	102	0	0	129	230	102	1	4.67e-53	189	G11R3_R2_	G11R3_
M02330:542:GW210124A:1:2102:13242:17673	WT_amplicon	99.02	102	1	0	129	230	102	1	2.17e-51	183	G11R3_R2_	G11R3_
M02330:542:GW210124A:1:2102:19842:17707	WT_amplicon	100	102	0	0	129	230	102	1	4.67e-53	189	G11R3_R2_	G11R3_
M02330:542:GW210124A:1:2102:23285:17722	WT_amplicon	100	102	0	0	129	230	102	1	4.67e-53	189	G11R3_R2_	G11R3_
M02330:542:GW210124A:1:2102:18893:17741	WT_amplicon	100	102	0	0	1	102	1	102	4.65e-53	189	G11R3_R2_	G11R3_
M02330:542:GW210124A:1:2102:7063:17780	WT_amplicon	100	102	0	0	129	230	102	1	4.67e-53	189	G11R3_R2_	G11R3_
M02330:542:GW210124A:1:2102:17046:17782	WT_amplicon	99.02	102	1	0	1	102	1	102	2.16e-51	183	G11R3_R2_	G11R3_
M02330:542:GW210124A:1:2102:15326:17818	WT_amplicon	100	102	0	0	129	230	102	1	4.67e-53	189	G11R3_R2_	G11R3_
M02330:542:GW210124A:1:2102:21299:17836	WT_amplicon	99.02	102	1	0	1	102	1	102	2.17e-51	183	G11R3_R2_	G11R3_
M02330:542:GW210124A:1:2102:24378:17846	WT_amplicon	100	102	0	0	129	230	102	1	4.67e-53	189	G11R3_R2_	G11R3_
M02330:542:GW210124A:1:2102:12053:17872	WT_amplicon	99.02	102	1	0	129	230	102	1	2.17e-51	183	G11R3_R2_	G11R3_
M02330:542:GW210124A:1:2102:11210:17873	WT_amplicon	100	101	0	0	128	228	102	2	1.66e-52	187	G11R3_R2_	G11R3_
M02330:542:GW210124A:1:2102:4263:17929	WT_amplicon	100	102	0	0	1	102	1	102	4.67e-53	189	G11R3_R2_	G11R3_
M02330:542:GW210124A:1:2102:5461:18021	WT_amplicon	100	102	0	0	1	102	1	102	4.67e-53	189	G11R3_R2_	G11R3_
M02330:542:GW210124A:1:2102:3324:18065	WT_amplicon	100	102	0	0	129	230	102	1	4.67e-53	189	G11R3_R2_	G11R3_
M02330:542:GW210124A:1:2102:12086:18170	WT_amplicon	100	102	0	0	128	229	102	1	4.65e-53	189	G11R3_R2_	G11R3_
M02330:542:GW210124A:1:2102:12157:18170	WT_amplicon	100	102	0	0	1	102	1	102	4.65e-53	189	G11R3_R2_	G11R3_
M02330:542:GW210124A:1:2102:12137:18196	WT_amplicon	98.039	102	2	0	1	102	1	102	1.01e-49	178	G11R3_R2_	G11R3_
M02330:542:GW210124A:1:2102:4822:18238	WT_amplicon	100	102	0	0	128	229	102	1	4.65e-53	189	G11R3_R2_	G11R3_
M02330:542:GW210124A:1:2102:8456:18301	WT_amplicon	100	102	0	0	129	230	102	1	4.67e-53	189	G11R3_R2_	G11R3_
M02330:542:GW210124A:1:2102:7624:18367	WT_amplicon	100	102	0	0	129	230	102	1	4.67e-53	189	G11R3_R2_	G11R3_
M02330:542:GW210124A:1:2102:17807:18375	WT_amplicon	100	102	0	0	1	102	1	102	4.65e-53	189	G11R3_R2_	G11R3_
M02330:542:GW210124A:1:2102:26343:18395	WT_amplicon	100	102	0	0	129	230	102	1	4.67e-53	189	G11R3_R2_	G11R3_
M02330:542:GW210124A:1:2102:20185:18400	WT_amplicon	100	102	0	0	1	102	1	102	4.67e-53	189	G11R3_R2_	G11R3_
M02330:542:GW210124A:1:2102:2667:18405	WT_amplicon	100	102	0	0	1	102	1	102	4.67e-53	189	G11R3_R2_	G11R3_
M02330:542:GW210124A:1:2102:24622:18432	WT_amplicon	100	102	0	0	128	229	102	1	4.65e-53	189	G11R3_R2_	G11R3_
M02330:542:GW210124A:1:2102:18025:18447	WT_amplicon	100	102	0	0	129	230	102	1	4.67e-53	189	G11R3_R2_	G11R3_
M02330:542:GW210124A:1:2102:22039:18472	WT_amplicon	100	102	0	0	129	230	102	1	4.67e-53	189	G11R3_R2_	G11R3_
M02330:542:GW210124A:1:2102:11147:18539	WT_amplicon	100	102	0	0	129	230	102	1	4.67e-53	189	G11R3_R2_	G11R3_
M02330:542:GW210124A:1:2102:8867:18563	WT_amplicon	100	102	0	0	129	230	102	1	4.67e-53	189	G11R3_R2_	G11R3_
M02330:542:GW210124A:1:2102:24896:18568	WT_amplicon	100	102	0	0	129	230	102	1	4.67e-53	189	G11R3_R2_	G11R3_
M02330:542:GW210124A:1:2102:13940:18572	WT_amplicon	100	101	0	0	1	101	2	102	1.67e-52	187	G11R3_R2_	G11R3_
M02330:542:GW210124A:1:2102:27172:18597	WT_amplicon	100	102	0	0	129	230	102	1	4.67e-53	189	G11R3_R2_	G11R3_
M02330:542:GW210124A:1:2102:22072:18671	WT_amplicon	100	101	0	0	128	228	102	2	1.66e-52	187	G11R3_R2_	G11R3_
M02330:542:GW210124A:1:2102:8417:18674	WT_amplicon	100	102	0	0	129	230	102	1	4.67e-53	189	G11R3_R2_	G11R3_
M02330:542:GW210124A:1:2102:11212:18724	WT_amplicon	100	102	0	0	1	102	1	102	4.67e-53	189	G11R3_R2_	G11R3_
M02330:542:GW210124A:1:2102:17424:18725	WT_amplicon	100	101	0	0	1	101	2	102	1.67e-52	187	G11R3_R2_	G11R3_
M02330:542:GW210124A:1:2102:16897:18737	WT_amplicon	100	102	0	0	129	230	102	1	4.67e-53	189	G11R3_R2_	G11R3_
M02330:542:GW210124A:1:2102:26408:18896	WT_amplicon	100	102	0	0	1	102	1	102	4.67e-53	189	G11R3_R2_	G11R3_
M02330:542:GW210124A:1:2102:20170:18939	WT_amplicon	100	101	0	0	1	101	2	102	1.67e-52	187	G11R3_R2_	G11R3_
M02330:542:GW210124A:1:2102:13690:18954	WT_amplicon	100	102	0	0	1	102	1	102	4.67e-53	189	G11R3_R2_	G11R3_
M02330:542:GW210124A:1:2102:9927:18954	WT_amplicon	100	102	0	0	1	102	1	102	4.67e-53	189	G11R3_R2_	G11R3_
M02330:542:GW210124A:1:2102:23930:18997	WT_amplicon	100	102	0	0	1	102	1	102	4.65e-53	189	G11R3_R2_	G11R3_
M02330:542:GW210124A:1:2102:6419:18999	WT_amplicon	99.01	101	1	0	1	101	2	102	7.74e-51	182	G11R3_R2_	G11R3_
M02330:542:GW210124A:1:2102:8123:19038	WT_amplicon	99.02	102	1	0	128	229	102	1	2.16e-51	183	G11R3_R2_	G11R3_
M02330:542:GW210124A:1:2102:5489:19084	WT_amplicon	100	102	0	0	129	230	102	1	4.67e-53	189	G11R3_R2_	G11R3_
M02330:542:GW210124A:1:2102:12412:19098	WT_amplicon	100	102	0	0	1	102	1	102	4.67e-53	189	G11R3_R2_	G11R3_
M02330:542:GW210124A:1:2102:16931:19132	WT_amplicon	100	102	0	0	1	102	1	102	4.65e-53	189	G11R3_R2_	G11R3_
M02330:542:GW210124A:1:2102:3849:19217	WT_amplicon	100	102	0	0	1	102	1	102	4.67e-53	189	G11R3_R2_	G11R3_
M02330:542:GW210124A:1:2102:23642:19307	WT_amplicon	100	102	0	0	129	230	102	1	4.67e-53	189	G11R3_R2_	G11R3_
M02330:542:GW210124A:1:2102:13865:19372	WT_amplicon	100	101	0	0	1	101	2	102	1.67e-52	187	G11R3_R2_	G11R3_
M02330:542:GW210124A:1:2102:22927:19382	WT_amplicon	100	102	0	0	128	229	102	1	4.65e-53	189	G11R3_R2_	G11R3_
M02330:542:GW210124A:1:2102:20497:19406	WT_amplicon	100	102	0	0	1	102	1	102	4.67e-53	189	G11R3_R2_	G11R3_
M02330:542:GW210124A:1:2102:22986:19437	WT_amplicon	100	102	0	0	1	102	1	102	4.67e-53	189	G11R3_R2_	G11R3_
M02330:542:GW210124A:1:2102:25476:19507	WT_amplicon	100	102	0	0	128	229	102	1	4.65e-53	189	G11R3_R2_	G11R3_
M02330:542:GW210124A:1:2102:13202:19530	WT_amplicon	100	102	0	0	128	229	102	1	4.65e-53	189	G11R3_R2_	G11R3_
M02330:542:GW210124A:1:2102:26729:19549	WT_amplicon	100	102	0	0	129	230	102	1	4.67e-53	189	G11R3_R2_	G11R3_
M02330:542:GW210124A:1:2102:14309:19583	WT_amplicon	100	102	0	0	129	230	102	1	4.67e-53	189	G11R3_R2_	G11R3_
M02330:542:GW210124A:1:2102:10077:19602	WT_amplicon	100	45	0	0	153	197	45	1	1.93e-21	84.2	G11R3_R2_	G11R3_
M02330:542:GW210124A:1:2102:27729:19620	WT_amplicon	100	102	0	0	1	102	1	102	4.67e-53	189	G11R3_R2_	G11R3_
M02330:542:GW210124A:1:2102:28381:19624	WT_amplicon	100	102	0	0	1	102	1	102	4.67e-53	189	G11R3_R2_	G11R3_
M02330:542:GW210124A:1:2102:18749:19690	WT_amplicon	100	101	0	0	1	101	2	102	1.67e-52	187	G11R3_R2_	G11R3_
M02330:542:GW210124A:1:2102:17127:19758	WT_amplicon	100	102	0	0	1	102	1	102	4.67e-53	189	G11R3_R2_	G11R3_
M02330:542:GW210124A:1:2102:20869:19880	WT_amplicon	99.02	102	1	0	129	230	102	1	2.17e-51	183	G11R3_R2_	G11R3_
M02330:542:GW210124A:1:2102:7887:19893	WT_amplicon	100	102	0	0	1	102	1	102	4.67e-53	189	G11R3_R2_	G11R3_
M02330:542:GW210124A:1:2102:23005:19943	WT_amplicon	100	102	0	0	129	230	102	1	4.67e-53	189	G11R3_R2_	G11R3_
M02330:542:GW210124A:1:2102:5247:19944	WT_amplicon	99.02	102	1	0	129	230	102	1	2.17e-51	183	G11R3_R2_	G11R3_
M02330:542:GW210124A:1:2102:4977:19977	WT_amplicon	100	102	0	0	129	230	102	1	4.67e-53	189	G11R3_R2_	G11R3_
M02330:542:GW210124A:1:2102:26551:19982	WT_amplicon	100	45	0	0	153	197	45	1	1.93e-21	84.2	G11R3_R2_	G11R3_
M02330:542:GW210124A:1:2102:20902:20022	WT_amplicon	100	102	0	0	128	229	102	1	4.65e-53	189	G11R3_R2_	G11R3_
M02330:542:GW210124A:1:2102:5006:20040	WT_amplicon	99.02	102	1	0	1	102	1	102	2.17e-51	183	G11R3_R2_	G11R3_
M02330:542:GW210124A:1:2102:10927:20071	WT_amplicon	100	102	0	0	128	229	102	1	4.65e-53	189	G11R3_R2_	G11R3_
M02330:542:GW210124A:1:2102:24887:20105	WT_amplicon	100	102	0	0	129	230	102	1	4.67e-53	189	G11R3_R2_	G11R3_
M02330:542:GW210124A:1:2102:12403:20128	WT_amplicon	99.02	102	1	0	1	102	1	102	2.17e-51	183	G11R3_R2_	G11R3_
M02330:542:GW210124A:1:2102:6227:20131	WT_amplicon	100	102	0	0	129	230	102	1	4.67e-53	189	G11R3_R2_	G11R3_
M02330:542:GW210124A:1:2102:5480:20138	WT_amplicon	100	102	0	0	128	229	102	1	4.65e-53	189	G11R3_R2_	G11R3_
M02330:542:GW210124A:1:2102:4290:20150	WT_amplicon	100	102	0	0	128	229	102	1	4.65e-53	189	G11R3_R2_	G11R3_
M02330:542:GW210124A:1:2102:28674:20176	WT_amplicon	100	102	0	0	1	102	1	102	4.67e-53	189	G11R3_R2_	G11R3_
M02330:542:GW210124A:1:2102:24692:20209	WT_amplicon	100	102	0	0	129	230	102	1	4.67e-53	189	G11R3_R2_	G11R3_
M02330:542:GW210124A:1:2102:26320:20312	WT_amplicon	98.039	102	2	0	128	229	102	1	1.01e-49	178	G11R3_R2_	G11R3_
M02330:542:GW210124A:1:2102:19464:20381	WT_amplicon	100	102	0	0	1	102	1	102	4.67e-53	189	G11R3_R2_	G11R3_
M02330:542:GW210124A:1:2102:14123:20406	WT_amplicon	100	102	0	0	1	102	1	102	4.67e-53	189	G11R3_R2_	G11R3_
M02330:542:GW210124A:1:2102:19497:20414	WT_amplicon	100	101	0	0	128	228	102	2	1.66e-52	187	G11R3_R2_	G11R3_
M02330:542:GW210124A:1:2102:13996:20458	WT_amplicon	100	102	0	0	1	102	1	102	4.65e-53	189	G11R3_R2_	G11R3_
M02330:542:GW210124A:1:2102:26158:20491	WT_amplicon	100	102	0	0	129	230	102	1	4.67e-53	189	G11R3_R2_	G11R3_
M02330:542:GW210124A:1:2102:15959:20600	WT_amplicon	100	102	0	0	129	230	102	1	4.67e-53	189	G11R3_R2_	G11R3_
M02330:542:GW210124A:1:2102:28381:20607	WT_amplicon	100	102	0	0	1	102	1	102	4.67e-53	189	G11R3_R2_	G11R3_
M02330:542:GW210124A:1:2102:11425:20614	WT_amplicon	100	102	0	0	1	102	1	102	4.67e-53	189	G11R3_R2_	G11R3_
M02330:542:GW210124A:1:2102:11650:20641	WT_amplicon	99.02	102	1	0	129	230	102	1	2.17e-51	183	G11R3_R2_	G11R3_
M02330:542:GW210124A:1:2102:6197:20699	WT_amplicon	100	102	0	0	128	229	102	1	4.65e-53	189	G11R3_R2_	G11R3_
M02330:542:GW210124A:1:2102:14920:20701	WT_amplicon	100	102	0	0	128	229	102	1	4.65e-53	189	G11R3_R2_	G11R3_
M02330:542:GW210124A:1:2102:11636:20729	WT_amplicon	100	102	0	0	128	229	102	1	4.65e-53	189	G11R3_R2_	G11R3_
M02330:542:GW210124A:1:2102:17032:20768	WT_amplicon	99.02	102	1	0	1	102	1	102	2.17e-51	183	G11R3_R2_	G11R3_
M02330:542:GW210124A:1:2102:27000:20772	WT_amplicon	100	102	0	0	129	230	102	1	4.67e-53	189	G11R3_R2_	G11R3_
M02330:542:GW210124A:1:2102:25202:20806	WT_amplicon	100	101	0	0	129	229	102	2	1.67e-52	187	G11R3_R2_	G11R3_
M02330:542:GW210124A:1:2102:12758:20821	WT_amplicon	100	102	0	0	129	230	102	1	4.67e-53	189	G11R3_R2_	G11R3_
M02330:542:GW210124A:1:2102:13976:20843	WT_amplicon	100	102	0	0	1	102	1	102	4.67e-53	189	G11R3_R2_	G11R3_
M02330:542:GW210124A:1:2102:14817:20857	WT_amplicon	100	102	0	0	129	230	102	1	4.67e-53	189	G11R3_R2_	G11R3_
M02330:542:GW210124A:1:2102:7646:20858	WT_amplicon	100	102	0	0	1	102	1	102	4.67e-53	189	G11R3_R2_	G11R3_
M02330:542:GW210124A:1:2102:11085:20874	WT_amplicon	100	102	0	0	1	102	1	102	4.67e-53	189	G11R3_R2_	G11R3_
M02330:542:GW210124A:1:2102:22305:20930	WT_amplicon	99.02	102	1	0	129	230	102	1	2.17e-51	183	G11R3_R2_	G11R3_
M02330:542:GW210124A:1:2102:11612:20957	WT_amplicon	98.02	101	2	0	1	101	2	102	3.6e-49	176	G11R3_R2_	G11R3_
M02330:542:GW210124A:1:2102:25915:20971	WT_amplicon	100	102	0	0	1	102	1	102	4.67e-53	189	G11R3_R2_	G11R3_
M02330:542:GW210124A:1:2102:14842:21086	WT_amplicon	100	101	0	0	1	101	2	102	1.66e-52	187	G11R3_R2_	G11R3_
M02330:542:GW210124A:1:2102:16958:21110	WT_amplicon	100	102	0	0	1	102	1	102	4.67e-53	189	G11R3_R2_	G11R3_
M02330:542:GW210124A:1:2102:18629:21115	WT_amplicon	100	102	0	0	129	230	102	1	4.67e-53	189	G11R3_R2_	G11R3_
M02330:542:GW210124A:1:2102:28290:21116	WT_amplicon	100	102	0	0	129	230	102	1	4.67e-53	189	G11R3_R2_	G11R3_
M02330:542:GW210124A:1:2102:13989:21223	WT_amplicon	100	102	0	0	128	229	102	1	4.65e-53	189	G11R3_R2_	G11R3_
M02330:542:GW210124A:1:2102:14582:21272	WT_amplicon	100	102	0	0	1	102	1	102	4.67e-53	189	G11R3_R2_	G11R3_
M02330:542:GW210124A:1:2102:13329:21288	WT_amplicon	99	100	1	0	1	100	3	102	2.75e-50	180	G11R3_R2_	G11R3_
M02330:542:GW210124A:1:2102:20957:21297	WT_amplicon	100	102	0	0	129	230	102	1	4.67e-53	189	G11R3_R2_	G11R3_
M02330:542:GW210124A:1:2102:18880:21325	WT_amplicon	100	102	0	0	1	102	1	102	4.67e-53	189	G11R3_R2_	G11R3_
M02330:542:GW210124A:1:2102:12204:21367	WT_amplicon	100	102	0	0	128	229	102	1	4.65e-53	189	G11R3_R2_	G11R3_
M02330:542:GW210124A:1:2102:16384:21384	WT_amplicon	100	102	0	0	129	230	102	1	4.67e-53	189	G11R3_R2_	G11R3_
M02330:542:GW210124A:1:2102:18340:21395	WT_amplicon	100	102	0	0	129	230	102	1	4.67e-53	189	G11R3_R2_	G11R3_
M02330:542:GW210124A:1:2102:8340:21433	WT_amplicon	98.039	102	2	0	129	230	102	1	1.01e-49	178	G11R3_R2_	G11R3_
M02330:542:GW210124A:1:2102:25481:21455	WT_amplicon	99.02	102	1	0	1	102	1	102	2.17e-51	183	G11R3_R2_	G11R3_
M02330:542:GW210124A:1:2102:10766:21486	WT_amplicon	99.02	102	1	0	1	102	1	102	2.16e-51	183	G11R3_R2_	G11R3_
M02330:542:GW210124A:1:2102:25620:21498	WT_amplicon	99.02	102	1	0	128	229	102	1	2.16e-51	183	G11R3_R2_	G11R3_
M02330:542:GW210124A:1:2102:22455:21512	WT_amplicon	100	102	0	0	129	230	102	1	4.67e-53	189	G11R3_R2_	G11R3_
M02330:542:GW210124A:1:2102:25491:21565	WT_amplicon	100	102	0	0	1	102	1	102	4.67e-53	189	G11R3_R2_	G11R3_
M02330:542:GW210124A:1:2102:11351:21578	WT_amplicon	100	102	0	0	129	230	102	1	4.67e-53	189	G11R3_R2_	G11R3_
M02330:542:GW210124A:1:2102:13137:21596	WT_amplicon	100	102	0	0	1	102	1	102	4.67e-53	189	G11R3_R2_	G11R3_
M02330:542:GW210124A:1:2102:27602:21604	WT_amplicon	100	102	0	0	1	102	1	102	4.67e-53	189	G11R3_R2_	G11R3_
M02330:542:GW210124A:1:2102:24932:21662	WT_amplicon	100	102	0	0	1	102	1	102	4.67e-53	189	G11R3_R2_	G11R3_
M02330:542:GW210124A:1:2102:17340:21668	WT_amplicon	100	102	0	0	1	102	1	102	4.65e-53	189	G11R3_R2_	G11R3_
M02330:542:GW210124A:1:2102:21491:21669	WT_amplicon	100	102	0	0	1	102	1	102	4.67e-53	189	G11R3_R2_	G11R3_
M02330:542:GW210124A:1:2102:5040:21693	WT_amplicon	99.02	102	1	0	1	102	1	102	2.17e-51	183	G11R3_R2_	G11R3_
M02330:542:GW210124A:1:2102:18788:21749	WT_amplicon	99.02	102	1	0	1	102	1	102	2.17e-51	183	G11R3_R2_	G11R3_
M02330:542:GW210124A:1:2102:17629:21813	WT_amplicon	100	102	0	0	129	230	102	1	4.67e-53	189	G11R3_R2_	G11R3_
M02330:542:GW210124A:1:2102:8211:21876	WT_amplicon	100	102	0	0	1	102	1	102	4.67e-53	189	G11R3_R2_	G11R3_
M02330:542:GW210124A:1:2102:24000:21906	WT_amplicon	100	102	0	0	129	230	102	1	4.67e-53	189	G11R3_R2_	G11R3_
M02330:542:GW210124A:1:2102:16072:21938	WT_amplicon	100	102	0	0	128	229	102	1	4.65e-53	189	G11R3_R2_	G11R3_
M02330:542:GW210124A:1:2102:27521:21951	WT_amplicon	100	102	0	0	129	230	102	1	4.67e-53	189	G11R3_R2_	G11R3_
M02330:542:GW210124A:1:2102:11869:22042	WT_amplicon	100	102	0	0	1	102	1	102	4.67e-53	189	G11R3_R2_	G11R3_
M02330:542:GW210124A:1:2102:18551:22081	WT_amplicon	100	102	0	0	129	230	102	1	4.67e-53	189	G11R3_R2_	G11R3_
M02330:542:GW210124A:1:2102:22233:22103	WT_amplicon	100	101	0	0	1	101	2	102	1.67e-52	187	G11R3_R2_	G11R3_
M02330:542:GW210124A:1:2102:17913:22104	WT_amplicon	100	101	0	0	129	229	102	2	1.67e-52	187	G11R3_R2_	G11R3_
M02330:542:GW210124A:1:2102:11579:22110	WT_amplicon	98.039	102	2	0	128	229	102	1	1.01e-49	178	G11R3_R2_	G11R3_
M02330:542:GW210124A:1:2102:25551:22147	WT_amplicon	100	101	0	0	1	101	2	102	1.67e-52	187	G11R3_R2_	G11R3_
M02330:542:GW210124A:1:2102:4638:22186	WT_amplicon	100	102	0	0	129	230	102	1	4.67e-53	189	G11R3_R2_	G11R3_
M02330:542:GW210124A:1:2102:9761:22219	WT_amplicon	100	102	0	0	129	230	102	1	4.67e-53	189	G11R3_R2_	G11R3_
M02330:542:GW210124A:1:2102:18261:22287	WT_amplicon	99.02	102	1	0	129	230	102	1	2.17e-51	183	G11R3_R2_	G11R3_
M02330:542:GW210124A:1:2102:9403:22291	WT_amplicon	100	102	0	0	1	102	1	102	4.65e-53	189	G11R3_R2_	G11R3_
M02330:542:GW210124A:1:2102:4113:22294	WT_amplicon	100	102	0	0	1	102	1	102	4.67e-53	189	G11R3_R2_	G11R3_
M02330:542:GW210124A:1:2102:26492:22305	WT_amplicon	99.02	102	1	0	129	230	102	1	2.17e-51	183	G11R3_R2_	G11R3_
M02330:542:GW210124A:1:2102:15797:22348	WT_amplicon	100	102	0	0	1	102	1	102	4.67e-53	189	G11R3_R2_	G11R3_
M02330:542:GW210124A:1:2102:6722:22388	WT_amplicon	100	102	0	0	1	102	1	102	2.66e-53	189	G11R3_R2_	G11R3_
M02330:542:GW210124A:1:2102:15663:22455	WT_amplicon	100	101	0	0	129	229	102	2	1.67e-52	187	G11R3_R2_	G11R3_
M02330:542:GW210124A:1:2102:13779:22545	WT_amplicon	100	102	0	0	128	229	102	1	4.65e-53	189	G11R3_R2_	G11R3_
M02330:542:GW210124A:1:2102:23684:22551	WT_amplicon	98.039	102	2	0	128	229	102	1	1.01e-49	178	G11R3_R2_	G11R3_
M02330:542:GW210124A:1:2102:14227:22611	WT_amplicon	100	102	0	0	128	229	102	1	4.65e-53	189	G11R3_R2_	G11R3_
M02330:542:GW210124A:1:2102:7754:22616	WT_amplicon	100	102	0	0	129	230	102	1	4.67e-53	189	G11R3_R2_	G11R3_
M02330:542:GW210124A:1:2102:4700:22630	WT_amplicon	100	102	0	0	128	229	102	1	4.65e-53	189	G11R3_R2_	G11R3_
M02330:542:GW210124A:1:2102:13737:22650	WT_amplicon	100	102	0	0	129	230	102	1	4.67e-53	189	G11R3_R2_	G11R3_
M02330:542:GW210124A:1:2102:6343:22654	WT_amplicon	100	102	0	0	128	229	102	1	4.65e-53	189	G11R3_R2_	G11R3_
M02330:542:GW210124A:1:2102:16968:22698	WT_amplicon	100	102	0	0	1	102	1	102	4.67e-53	189	G11R3_R2_	G11R3_
M02330:542:GW210124A:1:2102:25269:22713	WT_amplicon	100	102	0	0	128	229	102	1	4.65e-53	189	G11R3_R2_	G11R3_
M02330:542:GW210124A:1:2102:22995:22724	WT_amplicon	100	101	0	0	129	229	102	2	1.67e-52	187	G11R3_R2_	G11R3_
M02330:542:GW210124A:1:2102:5252:22817	WT_amplicon	100	102	0	0	128	229	102	1	4.65e-53	189	G11R3_R2_	G11R3_
M02330:542:GW210124A:1:2102:8917:22819	WT_amplicon	100	102	0	0	1	102	1	102	4.67e-53	189	G11R3_R2_	G11R3_
M02330:542:GW210124A:1:2102:25650:22855	WT_amplicon	100	102	0	0	1	102	1	102	4.65e-53	189	G11R3_R2_	G11R3_
M02330:542:GW210124A:1:2102:13219:22907	WT_amplicon	100	102	0	0	129	230	102	1	4.67e-53	189	G11R3_R2_	G11R3_
M02330:542:GW210124A:1:2102:11007:22960	WT_amplicon	99.02	102	1	0	128	229	102	1	2.16e-51	183	G11R3_R2_	G11R3_
M02330:542:GW210124A:1:2102:24270:22970	WT_amplicon	99.02	102	1	0	129	230	102	1	2.17e-51	183	G11R3_R2_	G11R3_
M02330:542:GW210124A:1:2102:25687:22972	WT_amplicon	100	102	0	0	1	102	1	102	4.67e-53	189	G11R3_R2_	G11R3_
M02330:542:GW210124A:1:2102:24110:22977	WT_amplicon	100	102	0	0	129	230	102	1	4.67e-53	189	G11R3_R2_	G11R3_
M02330:542:GW210124A:1:2102:21874:22991	WT_amplicon	100	102	0	0	1	102	1	102	4.65e-53	189	G11R3_R2_	G11R3_
M02330:542:GW210124A:1:2102:24721:23065	WT_amplicon	100	102	0	0	128	229	102	1	4.65e-53	189	G11R3_R2_	G11R3_
M02330:542:GW210124A:1:2102:17741:23066	WT_amplicon	100	102	0	0	1	102	1	102	4.65e-53	189	G11R3_R2_	G11R3_
M02330:542:GW210124A:1:2102:11437:23254	WT_amplicon	100	102	0	0	129	230	102	1	4.67e-53	189	G11R3_R2_	G11R3_
M02330:542:GW210124A:1:2102:12187:23270	WT_amplicon	100	101	0	0	129	229	102	2	1.67e-52	187	G11R3_R2_	G11R3_
M02330:542:GW210124A:1:2102:21356:23291	WT_amplicon	100	102	0	0	129	230	102	1	4.67e-53	189	G11R3_R2_	G11R3_
M02330:542:GW210124A:1:2102:23206:23331	WT_amplicon	100	102	0	0	129	230	102	1	4.67e-53	189	G11R3_R2_	G11R3_
M02330:542:GW210124A:1:2102:7267:23337	WT_amplicon	100	102	0	0	1	102	1	102	4.67e-53	189	G11R3_R2_	G11R3_
M02330:542:GW210124A:1:2102:22319:23405	WT_amplicon	100	102	0	0	1	102	1	102	4.67e-53	189	G11R3_R2_	G11R3_
M02330:542:GW210124A:1:2102:23785:23406	WT_amplicon	100	102	0	0	1	102	1	102	4.67e-53	189	G11R3_R2_	G11R3_
M02330:542:GW210124A:1:2102:22612:23418	WT_amplicon	100	102	0	0	1	102	1	102	4.65e-53	189	G11R3_R2_	G11R3_
M02330:542:GW210124A:1:2102:19782:23443	WT_amplicon	100	45	0	0	1	45	1	45	1.92e-21	84.2	G11R3_R2_	G11R3_
M02330:542:GW210124A:1:2102:16323:23449	WT_amplicon	100	102	0	0	129	230	102	1	4.67e-53	189	G11R3_R2_	G11R3_
M02330:542:GW210124A:1:2102:17688:23465	WT_amplicon	100	102	0	0	1	102	1	102	4.65e-53	189	G11R3_R2_	G11R3_
M02330:542:GW210124A:1:2102:20984:23511	WT_amplicon	100	102	0	0	129	230	102	1	4.67e-53	189	G11R3_R2_	G11R3_
M02330:542:GW210124A:1:2102:8143:23570	WT_amplicon	99.02	102	1	0	1	102	1	102	2.16e-51	183	G11R3_R2_	G11R3_
M02330:542:GW210124A:1:2102:13278:23630	WT_amplicon	99.02	102	1	0	129	230	102	1	2.17e-51	183	G11R3_R2_	G11R3_
M02330:542:GW210124A:1:2102:24380:23670	WT_amplicon	100	102	0	0	1	102	1	102	4.67e-53	189	G11R3_R2_	G11R3_
M02330:542:GW210124A:1:2102:10052:23703	WT_amplicon	100	102	0	0	1	102	1	102	4.65e-53	189	G11R3_R2_	G11R3_
M02330:542:GW210124A:1:2102:25550:23721	WT_amplicon	100	102	0	0	1	102	1	102	4.67e-53	189	G11R3_R2_	G11R3_
M02330:542:GW210124A:1:2102:6534:23762	WT_amplicon	100	102	0	0	1	102	1	102	4.67e-53	189	G11R3_R2_	G11R3_
M02330:542:GW210124A:1:2102:25371:23763	WT_amplicon	100	102	0	0	1	102	1	102	4.67e-53	189	G11R3_R2_	G11R3_
M02330:542:GW210124A:1:2102:20853:23783	WT_amplicon	100	102	0	0	129	230	102	1	4.67e-53	189	G11R3_R2_	G11R3_
M02330:542:GW210124A:1:2102:7657:23940	WT_amplicon	100	102	0	0	129	230	102	1	4.67e-53	189	G11R3_R2_	G11R3_
M02330:542:GW210124A:1:2102:26208:23968	WT_amplicon	100	102	0	0	1	102	1	102	4.67e-53	189	G11R3_R2_	G11R3_
M02330:542:GW210124A:1:2102:7947:24013	WT_amplicon	100	102	0	0	128	229	102	1	4.65e-53	189	G11R3_R2_	G11R3_
M02330:542:GW210124A:1:2102:16584:24144	WT_amplicon	99.02	102	1	0	127	228	102	1	2.15e-51	183	G11R3_R2_	G11R3_
M02330:542:GW210124A:1:2102:16248:24192	WT_amplicon	99.02	102	0	1	1	101	1	102	7.78e-51	182	G11R3_R2_	G11R3_
M02330:542:GW210124A:1:2102:15617:24251	WT_amplicon	100	102	0	0	129	230	102	1	4.67e-53	189	G11R3_R2_	G11R3_
M02330:542:GW210124A:1:2102:25970:24307	WT_amplicon	100	102	0	0	1	102	1	102	4.67e-53	189	G11R3_R2_	G11R3_
M02330:542:GW210124A:1:2102:23244:24365	WT_amplicon	100	102	0	0	129	230	102	1	4.67e-53	189	G11R3_R2_	G11R3_
M02330:542:GW210124A:1:2102:13247:24385	WT_amplicon	100	101	0	0	129	229	102	2	1.67e-52	187	G11R3_R2_	G11R3_
M02330:542:GW210124A:1:2102:24639:24390	WT_amplicon	100	102	0	0	1	102	1	102	4.67e-53	189	G11R3_R2_	G11R3_
M02330:542:GW210124A:1:2102:23831:24390	WT_amplicon	100	101	0	0	128	228	102	2	1.66e-52	187	G11R3_R2_	G11R3_
M02330:542:GW210124A:1:2102:8309:24440	WT_amplicon	100	102	0	0	1	102	1	102	4.67e-53	189	G11R3_R2_	G11R3_
M02330:542:GW210124A:1:2102:13743:24442	WT_amplicon	100	102	0	0	129	230	102	1	4.67e-53	189	G11R3_R2_	G11R3_
M02330:542:GW210124A:1:2102:17089:24496	WT_amplicon	100	102	0	0	128	229	102	1	4.65e-53	189	G11R3_R2_	G11R3_
M02330:542:GW210124A:1:2102:8408:24498	WT_amplicon	100	102	0	0	129	230	102	1	4.67e-53	189	G11R3_R2_	G11R3_
M02330:542:GW210124A:1:2102:12414:24566	WT_amplicon	98.039	102	2	0	129	230	102	1	1.01e-49	178	G11R3_R2_	G11R3_
M02330:542:GW210124A:1:2102:22054:24572	WT_amplicon	98.039	102	2	0	129	230	102	1	1.01e-49	178	G11R3_R2_	G11R3_
M02330:542:GW210124A:1:2102:25227:24608	WT_amplicon	100	102	0	0	1	102	1	102	4.67e-53	189	G11R3_R2_	G11R3_
M02330:542:GW210124A:1:2102:18331:24613	WT_amplicon	100	101	0	0	129	229	102	2	1.67e-52	187	G11R3_R2_	G11R3_
M02330:542:GW210124A:1:2102:9889:24653	WT_amplicon	100	102	0	0	1	102	1	102	4.67e-53	189	G11R3_R2_	G11R3_
M02330:542:GW210124A:1:2102:25979:24680	WT_amplicon	99.02	102	1	0	129	230	102	1	2.17e-51	183	G11R3_R2_	G11R3_
M02330:542:GW210124A:1:2102:13030:24759	WT_amplicon	100	102	0	0	1	102	1	102	4.67e-53	189	G11R3_R2_	G11R3_
M02330:542:GW210124A:1:2102:21508:24763	WT_amplicon	100	102	0	0	129	230	102	1	4.67e-53	189	G11R3_R2_	G11R3_
M02330:542:GW210124A:1:2102:6367:24775	WT_amplicon	100	102	0	0	1	102	1	102	4.67e-53	189	G11R3_R2_	G11R3_
M02330:542:GW210124A:1:2102:11729:24787	WT_amplicon	99.02	102	1	0	129	230	102	1	2.17e-51	183	G11R3_R2_	G11R3_
M02330:542:GW210124A:1:2102:10566:24810	WT_amplicon	100	102	0	0	129	230	102	1	4.67e-53	189	G11R3_R2_	G11R3_
M02330:542:GW210124A:1:2102:16636:24831	WT_amplicon	100	101	0	0	1	101	2	102	1.67e-52	187	G11R3_R2_	G11R3_
M02330:542:GW210124A:1:2102:13442:24865	WT_amplicon	100	102	0	0	1	102	1	102	4.67e-53	189	G11R3_R2_	G11R3_
M02330:542:GW210124A:1:2102:9137:24956	WT_amplicon	100	101	0	0	1	101	2	102	1.67e-52	187	G11R3_R2_	G11R3_
M02330:542:GW210124A:1:2102:12217:25051	WT_amplicon	100	102	0	0	129	230	102	1	4.67e-53	189	G11R3_R2_	G11R3_
M02330:542:GW210124A:1:2102:11490:25051	WT_amplicon	100	100	0	0	129	228	102	3	6.04e-52	185	G11R3_R2_	G11R3_
M02330:542:GW210124A:1:2102:24306:25069	WT_amplicon	100	102	0	0	129	230	102	1	4.67e-53	189	G11R3_R2_	G11R3_
M02330:542:GW210124A:1:2102:14154:25175	WT_amplicon	99.02	102	1	0	128	229	102	1	2.16e-51	183	G11R3_R2_	G11R3_
M02330:542:GW210124A:1:2102:13320:25278	WT_amplicon	100	102	0	0	128	229	102	1	4.65e-53	189	G11R3_R2_	G11R3_
M02330:542:GW210124A:1:2102:21919:25294	WT_amplicon	100	101	0	0	129	229	102	2	1.67e-52	187	G11R3_R2_	G11R3_
M02330:542:GW210124A:1:2102:14978:25312	WT_amplicon	100	102	0	0	1	102	1	102	4.67e-53	189	G11R3_R2_	G11R3_
M02330:542:GW210124A:1:2102:11784:25351	WT_amplicon	100	102	0	0	129	230	102	1	4.67e-53	189	G11R3_R2_	G11R3_
M02330:542:GW210124A:1:2102:6740:25361	WT_amplicon	100	101	0	0	129	229	102	2	1.67e-52	187	G11R3_R2_	G11R3_
M02330:542:GW210124A:1:2102:23245:25383	WT_amplicon	99.02	102	0	1	1	101	1	102	7.74e-51	182	G11R3_R2_	G11R3_
M02330:542:GW210124A:1:2102:15710:25390	WT_amplicon	99.02	102	1	0	129	230	102	1	2.17e-51	183	G11R3_R2_	G11R3_
M02330:542:GW210124A:1:2102:22914:25393	WT_amplicon	100	102	0	0	128	229	102	1	4.65e-53	189	G11R3_R2_	G11R3_
M02330:542:GW210124A:1:2102:6310:25411	WT_amplicon	100	102	0	0	128	229	102	1	4.65e-53	189	G11R3_R2_	G11R3_
M02330:542:GW210124A:1:2102:16594:25439	WT_amplicon	100	102	0	0	1	102	1	102	4.65e-53	189	G11R3_R2_	G11R3_
M02330:542:GW210124A:1:2102:18534:25576	WT_amplicon	99.02	102	1	0	1	102	1	102	2.16e-51	183	G11R3_R2_	G11R3_
M02330:542:GW210124A:1:2102:23468:25580	WT_amplicon	100	102	0	0	129	230	102	1	4.67e-53	189	G11R3_R2_	G11R3_
M02330:542:GW210124A:1:2102:7593:25765	WT_amplicon	100	75	0	0	128	202	102	28	4.17e-38	139	G11R3_R2_	G11R3_
M02330:542:GW210124A:1:2102:14942:25772	WT_amplicon	100	102	0	0	129	230	102	1	4.67e-53	189	G11R3_R2_	G11R3_
M02330:542:GW210124A:1:2102:8384:25800	WT_amplicon	100	102	0	0	1	102	1	102	4.65e-53	189	G11R3_R2_	G11R3_
M02330:542:GW210124A:1:2102:9166:25800	WT_amplicon	100	102	0	0	1	102	1	102	4.67e-53	189	G11R3_R2_	G11R3_
M02330:542:GW210124A:1:2102:16169:25871	WT_amplicon	100	102	0	0	1	102	1	102	4.67e-53	189	G11R3_R2_	G11R3_
M02330:542:GW210124A:1:2102:17520:25886	WT_amplicon	100	102	0	0	128	229	102	1	4.65e-53	189	G11R3_R2_	G11R3_
M02330:542:GW210124A:1:2102:24798:25912	WT_amplicon	100	102	0	0	129	230	102	1	4.67e-53	189	G11R3_R2_	G11R3_
M02330:542:GW210124A:1:2102:14085:25965	WT_amplicon	100	101	0	0	129	229	102	2	1.67e-52	187	G11R3_R2_	G11R3_
M02330:542:GW210124A:1:2102:23561:25984	WT_amplicon	100	102	0	0	1	102	1	102	4.63e-53	189	G11R3_R2_	G11R3_
M02330:542:GW210124A:1:2102:22047:26037	WT_amplicon	100	102	0	0	129	230	102	1	4.67e-53	189	G11R3_R2_	G11R3_
M02330:542:GW210124A:1:2102:9503:26073	WT_amplicon	100	102	0	0	1	102	1	102	4.67e-53	189	G11R3_R2_	G11R3_
M02330:542:GW210124A:1:2102:14365:26094	WT_amplicon	100	102	0	0	1	102	1	102	4.67e-53	189	G11R3_R2_	G11R3_
M02330:542:GW210124A:1:2102:21005:26114	WT_amplicon	99.02	102	1	0	128	229	102	1	2.16e-51	183	G11R3_R2_	G11R3_
M02330:542:GW210124A:1:2102:15842:26130	WT_amplicon	100	102	0	0	129	230	102	1	4.67e-53	189	G11R3_R2_	G11R3_
M02330:542:GW210124A:1:2102:21326:26261	WT_amplicon	100	102	0	0	1	102	1	102	4.67e-53	189	G11R3_R2_	G11R3_
M02330:542:GW210124A:1:2102:10077:26302	WT_amplicon	100	101	0	0	1	101	2	102	1.67e-52	187	G11R3_R2_	G11R3_
M02330:542:GW210124A:1:2102:15198:26340	WT_amplicon	100	102	0	0	129	230	102	1	4.67e-53	189	G11R3_R2_	G11R3_
M02330:542:GW210124A:1:2102:14410:26422	WT_amplicon	100	102	0	0	1	102	1	102	4.65e-53	189	G11R3_R2_	G11R3_
M02330:542:GW210124A:1:2102:20579:26580	WT_amplicon	100	102	0	0	1	102	1	102	4.67e-53	189	G11R3_R2_	G11R3_
M02330:542:GW210124A:1:2102:18394:26589	WT_amplicon	98.039	102	2	0	128	229	102	1	1.01e-49	178	G11R3_R2_	G11R3_
M02330:542:GW210124A:1:2102:13736:26705	WT_amplicon	100	102	0	0	1	102	1	102	4.67e-53	189	G11R3_R2_	G11R3_
M02330:542:GW210124A:1:2102:20460:26803	WT_amplicon	100	102	0	0	1	102	1	102	4.67e-53	189	G11R3_R2_	G11R3_
M02330:542:GW210124A:1:2102:17457:26889	WT_amplicon	100	102	0	0	128	229	102	1	4.65e-53	189	G11R3_R2_	G11R3_
M02330:542:GW210124A:1:2102:18686:26942	WT_amplicon	99.02	102	1	0	129	230	102	1	2.17e-51	183	G11R3_R2_	G11R3_
M02330:542:GW210124A:1:2102:11789:26990	WT_amplicon	100	102	0	0	126	227	102	1	4.61e-53	189	G11R3_R2_	G11R3_
M02330:542:GW210124A:1:2102:15473:27029	WT_amplicon	99.02	102	1	0	129	230	102	1	2.17e-51	183	G11R3_R2_	G11R3_
M02330:542:GW210124A:1:2102:9429:27138	WT_amplicon	100	102	0	0	126	227	102	1	4.61e-53	189	G11R3_R2_	G11R3_
M02330:542:GW210124A:1:2102:15264:27293	WT_amplicon	100	102	0	0	1	102	1	102	4.67e-53	189	G11R3_R2_	G11R3_
M02330:542:GW210124A:1:2102:18152:27361	WT_amplicon	100	101	0	0	129	229	102	2	1.67e-52	187	G11R3_R2_	G11R3_
M02330:542:GW210124A:1:2102:14431:27458	WT_amplicon	100	101	0	0	1	101	2	102	1.67e-52	187	G11R3_R2_	G11R3_
M02330:542:GW210124A:1:2102:11306:27477	WT_amplicon	100	102	0	0	129	230	102	1	4.67e-53	189	G11R3_R2_	G11R3_
M02330:542:GW210124A:1:2102:18998:27542	WT_amplicon	99.02	102	1	0	129	230	102	1	2.17e-51	183	G11R3_R2_	G11R3_
M02330:542:GW210124A:1:2102:13848:27552	WT_amplicon	100	102	0	0	1	102	1	102	4.67e-53	189	G11R3_R2_	G11R3_
M02330:542:GW210124A:1:2102:15884:27563	WT_amplicon	99.02	102	1	0	1	102	1	102	2.17e-51	183	G11R3_R2_	G11R3_
M02330:542:GW210124A:1:2102:21495:27620	WT_amplicon	100	102	0	0	1	102	1	102	4.67e-53	189	G11R3_R2_	G11R3_
M02330:542:GW210124A:1:2102:19638:27657	WT_amplicon	100	102	0	0	129	230	102	1	4.67e-53	189	G11R3_R2_	G11R3_
M02330:542:GW210124A:1:2102:13535:27693	WT_amplicon	99.01	101	1	0	1	101	2	102	7.74e-51	182	G11R3_R2_	G11R3_
M02330:542:GW210124A:1:2102:20871:27752	WT_amplicon	100	102	0	0	1	102	1	102	4.67e-53	189	G11R3_R2_	G11R3_
M02330:542:GW210124A:1:2102:14637:27950	WT_amplicon	100	102	0	0	129	230	102	1	4.67e-53	189	G11R3_R2_	G11R3_
M02330:542:GW210124A:1:2102:17498:28080	WT_amplicon	100	101	0	0	1	101	2	102	1.67e-52	187	G11R3_R2_	G11R3_
M02330:542:GW210124A:1:2102:15513:28125	WT_amplicon	100	102	0	0	128	229	102	1	4.65e-53	189	G11R3_R2_	G11R3_
M02330:542:GW210124A:1:2102:20909:28202	WT_amplicon	99.02	102	1	0	1	102	1	102	2.16e-51	183	G11R3_R2_	G11R3_
M02330:542:GW210124A:1:2102:11294:28247	WT_amplicon	99.02	102	1	0	129	230	102	1	2.17e-51	183	G11R3_R2_	G11R3_
M02330:542:GW210124A:1:2102:19533:28311	WT_amplicon	100	102	0	0	1	102	1	102	4.67e-53	189	G11R3_R2_	G11R3_
M02330:542:GW210124A:1:2102:12239:28404	WT_amplicon	100	101	0	0	128	228	102	2	1.66e-52	187	G11R3_R2_	G11R3_
M02330:542:GW210124A:1:2101:13635:1634	WT_amplicon	100	102	0	0	129	230	102	1	4.67e-53	189	G11R3_R2_	G11R3_
M02330:542:GW210124A:1:2101:16741:1660	WT_amplicon	99.02	102	1	0	1	102	1	102	2.17e-51	183	G11R3_R2_	G11R3_
M02330:542:GW210124A:1:2101:16739:1753	WT_amplicon	100	102	0	0	1	102	1	102	4.65e-53	189	G11R3_R2_	G11R3_
M02330:542:GW210124A:1:2101:12612:1833	WT_amplicon	100	102	0	0	1	102	1	102	4.67e-53	189	G11R3_R2_	G11R3_
M02330:542:GW210124A:1:2101:20263:2099	WT_amplicon	100	102	0	0	1	102	1	102	4.67e-53	189	G11R3_R2_	G11R3_
M02330:542:GW210124A:1:2101:17080:2202	WT_amplicon	99.02	102	1	0	128	229	102	1	2.16e-51	183	G11R3_R2_	G11R3_
M02330:542:GW210124A:1:2101:13326:2304	WT_amplicon	100	102	0	0	129	230	102	1	4.67e-53	189	G11R3_R2_	G11R3_
M02330:542:GW210124A:1:2101:20803:2549	WT_amplicon	100	102	0	0	1	102	1	102	4.65e-53	189	G11R3_R2_	G11R3_
M02330:542:GW210124A:1:2101:17492:2607	WT_amplicon	100	102	0	0	129	230	102	1	4.67e-53	189	G11R3_R2_	G11R3_
M02330:542:GW210124A:1:2101:15976:2610	WT_amplicon	100	102	0	0	129	230	102	1	4.67e-53	189	G11R3_R2_	G11R3_
M02330:542:GW210124A:1:2101:21029:2612	WT_amplicon	100	101	0	0	129	229	102	2	1.67e-52	187	G11R3_R2_	G11R3_
M02330:542:GW210124A:1:2101:15216:2620	WT_amplicon	100	102	0	0	129	230	102	1	4.67e-53	189	G11R3_R2_	G11R3_
M02330:542:GW210124A:1:2101:15396:2648	WT_amplicon	100	102	0	0	1	102	1	102	4.67e-53	189	G11R3_R2_	G11R3_
M02330:542:GW210124A:1:2101:10300:2754	WT_amplicon	100	101	0	0	129	229	102	2	1.67e-52	187	G11R3_R2_	G11R3_
M02330:542:GW210124A:1:2101:17810:2769	WT_amplicon	100	102	0	0	1	102	1	102	4.67e-53	189	G11R3_R2_	G11R3_
M02330:542:GW210124A:1:2101:18979:2792	WT_amplicon	100	102	0	0	1	102	1	102	4.67e-53	189	G11R3_R2_	G11R3_
M02330:542:GW210124A:1:2101:10396:2816	WT_amplicon	100	102	0	0	129	230	102	1	4.67e-53	189	G11R3_R2_	G11R3_
M02330:542:GW210124A:1:2101:21713:2914	WT_amplicon	99.02	102	1	0	1	102	1	102	2.17e-51	183	G11R3_R2_	G11R3_
M02330:542:GW210124A:1:2101:12896:2955	WT_amplicon	100	102	0	0	129	230	102	1	4.67e-53	189	G11R3_R2_	G11R3_
M02330:542:GW210124A:1:2101:9116:2992	WT_amplicon	100	102	0	0	1	102	1	102	4.65e-53	189	G11R3_R2_	G11R3_
M02330:542:GW210124A:1:2101:18485:3124	WT_amplicon	100	102	0	0	129	230	102	1	4.67e-53	189	G11R3_R2_	G11R3_
M02330:542:GW210124A:1:2101:9768:3205	WT_amplicon	100	102	0	0	129	230	102	1	4.67e-53	189	G11R3_R2_	G11R3_
M02330:542:GW210124A:1:2101:21119:3269	WT_amplicon	100	102	0	0	1	102	1	102	4.67e-53	189	G11R3_R2_	G11R3_
M02330:542:GW210124A:1:2101:16003:3306	WT_amplicon	100	102	0	0	1	102	1	102	4.67e-53	189	G11R3_R2_	G11R3_
M02330:542:GW210124A:1:2101:14017:3334	WT_amplicon	99.02	102	1	0	1	102	1	102	2.17e-51	183	G11R3_R2_	G11R3_
M02330:542:GW210124A:1:2101:13782:3399	WT_amplicon	100	102	0	0	129	230	102	1	4.67e-53	189	G11R3_R2_	G11R3_
M02330:542:GW210124A:1:2101:11741:3576	WT_amplicon	100	102	0	0	128	229	102	1	4.65e-53	189	G11R3_R2_	G11R3_
M02330:542:GW210124A:1:2101:12624:3668	WT_amplicon	100	102	0	0	129	230	102	1	4.67e-53	189	G11R3_R2_	G11R3_
M02330:542:GW210124A:1:2101:17375:3724	WT_amplicon	100	102	0	0	128	229	102	1	4.65e-53	189	G11R3_R2_	G11R3_
M02330:542:GW210124A:1:2101:11705:3758	WT_amplicon	100	102	0	0	1	102	1	102	4.67e-53	189	G11R3_R2_	G11R3_
M02330:542:GW210124A:1:2101:9284:3893	WT_amplicon	100	102	0	0	1	102	1	102	4.67e-53	189	G11R3_R2_	G11R3_
M02330:542:GW210124A:1:2101:21816:3918	WT_amplicon	100	102	0	0	129	230	102	1	4.67e-53	189	G11R3_R2_	G11R3_
M02330:542:GW210124A:1:2101:21927:3922	WT_amplicon	100	102	0	0	128	229	102	1	4.65e-53	189	G11R3_R2_	G11R3_
M02330:542:GW210124A:1:2101:12161:4037	WT_amplicon	100	102	0	0	1	102	1	102	4.65e-53	189	G11R3_R2_	G11R3_
M02330:542:GW210124A:1:2101:18657:4158	WT_amplicon	100	102	0	0	1	102	1	102	4.67e-53	189	G11R3_R2_	G11R3_
M02330:542:GW210124A:1:2101:7470:4172	WT_amplicon	100	102	0	0	129	230	102	1	4.67e-53	189	G11R3_R2_	G11R3_
M02330:542:GW210124A:1:2101:23947:4214	WT_amplicon	100	102	0	0	129	230	102	1	4.67e-53	189	G11R3_R2_	G11R3_
M02330:542:GW210124A:1:2101:21135:4231	WT_amplicon	100	102	0	0	1	102	1	102	4.67e-53	189	G11R3_R2_	G11R3_
M02330:542:GW210124A:1:2101:14432:4267	WT_amplicon	100	102	0	0	1	102	1	102	4.67e-53	189	G11R3_R2_	G11R3_
M02330:542:GW210124A:1:2101:12836:4349	WT_amplicon	100	102	0	0	129	230	102	1	4.67e-53	189	G11R3_R2_	G11R3_
M02330:542:GW210124A:1:2101:7100:4429	WT_amplicon	100	102	0	0	1	102	1	102	4.67e-53	189	G11R3_R2_	G11R3_
M02330:542:GW210124A:1:2101:19122:4454	WT_amplicon	100	102	0	0	1	102	1	102	4.67e-53	189	G11R3_R2_	G11R3_
M02330:542:GW210124A:1:2101:12154:4512	WT_amplicon	100	101	0	0	129	229	102	2	1.67e-52	187	G11R3_R2_	G11R3_
M02330:542:GW210124A:1:2101:6748:4659	WT_amplicon	100	102	0	0	1	102	1	102	4.67e-53	189	G11R3_R2_	G11R3_
M02330:542:GW210124A:1:2101:20613:4742	WT_amplicon	100	102	0	0	128	229	102	1	4.65e-53	189	G11R3_R2_	G11R3_
M02330:542:GW210124A:1:2101:23290:4803	WT_amplicon	100	101	0	0	1	101	2	102	1.66e-52	187	G11R3_R2_	G11R3_
M02330:542:GW210124A:1:2101:17187:4821	WT_amplicon	100	102	0	0	129	230	102	1	4.67e-53	189	G11R3_R2_	G11R3_
M02330:542:GW210124A:1:2101:15085:4823	WT_amplicon	100	46	0	0	129	174	102	57	4.71e-22	86.1	G11R3_R2_	G11R3_
M02330:542:GW210124A:1:2101:7208:4930	WT_amplicon	100	102	0	0	128	229	102	1	4.65e-53	189	G11R3_R2_	G11R3_
M02330:542:GW210124A:1:2101:6516:4961	DEL_amplicon	99.259	135	1	0	78	212	135	1	9.03e-70	244	G11R3_R2_	G11R3_
M02330:542:GW210124A:1:2101:21591:4981	WT_amplicon	100	102	0	0	1	102	1	102	4.67e-53	189	G11R3_R2_	G11R3_
M02330:542:GW210124A:1:2101:14517:5015	WT_amplicon	100	102	0	0	129	230	102	1	4.67e-53	189	G11R3_R2_	G11R3_
M02330:542:GW210124A:1:2101:14785:5051	WT_amplicon	100	102	0	0	1	102	1	102	4.67e-53	189	G11R3_R2_	G11R3_
M02330:542:GW210124A:1:2101:17380:5054	WT_amplicon	100	102	0	0	1	102	1	102	4.67e-53	189	G11R3_R2_	G11R3_
M02330:542:GW210124A:1:2101:22272:5240	WT_amplicon	100	102	0	0	1	102	1	102	4.67e-53	189	G11R3_R2_	G11R3_
M02330:542:GW210124A:1:2101:23761:5279	WT_amplicon	100	102	0	0	1	102	1	102	4.65e-53	189	G11R3_R2_	G11R3_
M02330:542:GW210124A:1:2101:13052:5329	WT_amplicon	100	102	0	0	129	230	102	1	4.67e-53	189	G11R3_R2_	G11R3_
M02330:542:GW210124A:1:2101:18343:5383	WT_amplicon	100	98	0	0	1	98	5	102	7.67e-51	182	G11R3_R2_	G11R3_
M02330:542:GW210124A:1:2101:15429:5390	WT_amplicon	100	102	0	0	1	102	1	102	4.67e-53	189	G11R3_R2_	G11R3_
M02330:542:GW210124A:1:2101:16490:5510	WT_amplicon	100	102	0	0	128	229	102	1	4.65e-53	189	G11R3_R2_	G11R3_
M02330:542:GW210124A:1:2101:13059:5531	WT_amplicon	100	102	0	0	128	229	102	1	4.65e-53	189	G11R3_R2_	G11R3_
M02330:542:GW210124A:1:2101:15169:5535	WT_amplicon	100	102	0	0	129	230	102	1	4.67e-53	189	G11R3_R2_	G11R3_
M02330:542:GW210124A:1:2101:11016:5594	WT_amplicon	99.02	102	1	0	1	102	1	102	2.17e-51	183	G11R3_R2_	G11R3_
M02330:542:GW210124A:1:2101:6695:5670	WT_amplicon	100	102	0	0	129	230	102	1	4.67e-53	189	G11R3_R2_	G11R3_
M02330:542:GW210124A:1:2101:11030:5777	WT_amplicon	100	102	0	0	129	230	102	1	4.67e-53	189	G11R3_R2_	G11R3_
M02330:542:GW210124A:1:2101:13211:5810	WT_amplicon	100	102	0	0	1	102	1	102	4.63e-53	189	G11R3_R2_	G11R3_
M02330:542:GW210124A:1:2101:21051:5863	WT_amplicon	100	102	0	0	1	102	1	102	4.67e-53	189	G11R3_R2_	G11R3_
M02330:542:GW210124A:1:2101:16940:5929	WT_amplicon	99.02	102	1	0	128	229	102	1	2.16e-51	183	G11R3_R2_	G11R3_
M02330:542:GW210124A:1:2101:21200:5955	WT_amplicon	100	102	0	0	1	102	1	102	4.67e-53	189	G11R3_R2_	G11R3_
M02330:542:GW210124A:1:2101:24891:6139	WT_amplicon	100	102	0	0	129	230	102	1	4.67e-53	189	G11R3_R2_	G11R3_
M02330:542:GW210124A:1:2101:9564:6163	WT_amplicon	100	102	0	0	129	230	102	1	4.67e-53	189	G11R3_R2_	G11R3_
M02330:542:GW210124A:1:2101:5800:6174	WT_amplicon	100	102	0	0	1	102	1	102	4.67e-53	189	G11R3_R2_	G11R3_
M02330:542:GW210124A:1:2101:19619:6184	WT_amplicon	100	102	0	0	1	102	1	102	4.67e-53	189	G11R3_R2_	G11R3_
M02330:542:GW210124A:1:2101:18859:6336	WT_amplicon	100	102	0	0	1	102	1	102	4.67e-53	189	G11R3_R2_	G11R3_
M02330:542:GW210124A:1:2101:12375:6346	WT_amplicon	100	102	0	0	1	102	1	102	4.67e-53	189	G11R3_R2_	G11R3_
M02330:542:GW210124A:1:2101:13196:6401	WT_amplicon	100	102	0	0	1	102	1	102	4.65e-53	189	G11R3_R2_	G11R3_
M02330:542:GW210124A:1:2101:11702:6402	WT_amplicon	100	101	0	0	129	229	102	2	1.67e-52	187	G11R3_R2_	G11R3_
M02330:542:GW210124A:1:2101:5100:6408	WT_amplicon	100	102	0	0	1	102	1	102	4.65e-53	189	G11R3_R2_	G11R3_
M02330:542:GW210124A:1:2101:4929:6438	WT_amplicon	100	102	0	0	129	230	102	1	4.67e-53	189	G11R3_R2_	G11R3_
M02330:542:GW210124A:1:2101:11346:6452	WT_amplicon	100	102	0	0	129	230	102	1	4.67e-53	189	G11R3_R2_	G11R3_
M02330:542:GW210124A:1:2101:26474:6527	WT_amplicon	100	102	0	0	1	102	1	102	4.67e-53	189	G11R3_R2_	G11R3_
M02330:542:GW210124A:1:2101:13497:6575	WT_amplicon	100	102	0	0	129	230	102	1	4.67e-53	189	G11R3_R2_	G11R3_
M02330:542:GW210124A:1:2101:13771:6607	WT_amplicon	99.01	101	0	1	1	100	2	102	2.78e-50	180	G11R3_R2_	G11R3_
M02330:542:GW210124A:1:2101:25022:6609	WT_amplicon	99.02	102	1	0	129	230	102	1	2.17e-51	183	G11R3_R2_	G11R3_
M02330:542:GW210124A:1:2101:4929:6683	WT_amplicon	100	102	0	0	1	102	1	102	4.67e-53	189	G11R3_R2_	G11R3_
M02330:542:GW210124A:1:2101:6984:6764	WT_amplicon	99.02	102	1	0	129	230	102	1	2.17e-51	183	G11R3_R2_	G11R3_
M02330:542:GW210124A:1:2101:18181:6770	WT_amplicon	100	102	0	0	1	102	1	102	4.67e-53	189	G11R3_R2_	G11R3_
M02330:542:GW210124A:1:2101:12605:6867	WT_amplicon	100	102	0	0	129	230	102	1	4.67e-53	189	G11R3_R2_	G11R3_
M02330:542:GW210124A:1:2101:6642:6878	WT_amplicon	100	102	0	0	128	229	102	1	4.65e-53	189	G11R3_R2_	G11R3_
M02330:542:GW210124A:1:2101:23925:6955	WT_amplicon	100	102	0	0	1	102	1	102	4.65e-53	189	G11R3_R2_	G11R3_
M02330:542:GW210124A:1:2101:16463:7112	WT_amplicon	100	102	0	0	129	230	102	1	4.67e-53	189	G11R3_R2_	G11R3_
M02330:542:GW210124A:1:2101:22937:7140	WT_amplicon	100	102	0	0	1	102	1	102	4.67e-53	189	G11R3_R2_	G11R3_
M02330:542:GW210124A:1:2101:27035:7148	WT_amplicon	100	102	0	0	1	102	1	102	4.67e-53	189	G11R3_R2_	G11R3_
M02330:542:GW210124A:1:2101:22400:7167	WT_amplicon	99.02	102	1	0	128	229	102	1	2.16e-51	183	G11R3_R2_	G11R3_
M02330:542:GW210124A:1:2101:25121:7176	WT_amplicon	100	101	0	0	44	144	102	2	1.03e-52	187	G11R3_R2_	G11R3_
M02330:542:GW210124A:1:2101:5637:7219	WT_amplicon	100	102	0	0	1	102	1	102	4.67e-53	189	G11R3_R2_	G11R3_
M02330:542:GW210124A:1:2101:13357:7233	WT_amplicon	99.02	102	1	0	129	230	102	1	2.17e-51	183	G11R3_R2_	G11R3_
M02330:542:GW210124A:1:2101:24401:7281	WT_amplicon	100	102	0	0	129	230	102	1	4.67e-53	189	G11R3_R2_	G11R3_
M02330:542:GW210124A:1:2101:4287:7295	WT_amplicon	100	102	0	0	1	102	1	102	4.67e-53	189	G11R3_R2_	G11R3_
M02330:542:GW210124A:1:2101:15372:7349	WT_amplicon	99.02	102	1	0	1	102	1	102	2.16e-51	183	G11R3_R2_	G11R3_
M02330:542:GW210124A:1:2101:5985:7399	WT_amplicon	100	101	0	0	1	101	2	102	1.67e-52	187	G11R3_R2_	G11R3_
M02330:542:GW210124A:1:2101:13813:7444	WT_amplicon	100	102	0	0	128	229	102	1	4.65e-53	189	G11R3_R2_	G11R3_
M02330:542:GW210124A:1:2101:27292:7528	WT_amplicon	100	102	0	0	129	230	102	1	4.67e-53	189	G11R3_R2_	G11R3_
M02330:542:GW210124A:1:2101:11973:7545	WT_amplicon	100	102	0	0	1	102	1	102	4.67e-53	189	G11R3_R2_	G11R3_
M02330:542:GW210124A:1:2101:24363:7552	WT_amplicon	100	102	0	0	1	102	1	102	4.67e-53	189	G11R3_R2_	G11R3_
M02330:542:GW210124A:1:2101:26789:7580	WT_amplicon	100	102	0	0	129	230	102	1	4.67e-53	189	G11R3_R2_	G11R3_
M02330:542:GW210124A:1:2101:4800:7663	WT_amplicon	100	102	0	0	1	102	1	102	4.67e-53	189	G11R3_R2_	G11R3_
M02330:542:GW210124A:1:2101:24150:7679	WT_amplicon	100	102	0	0	1	102	1	102	4.67e-53	189	G11R3_R2_	G11R3_
M02330:542:GW210124A:1:2101:6845:7683	WT_amplicon	100	101	0	0	1	101	2	102	1.67e-52	187	G11R3_R2_	G11R3_
M02330:542:GW210124A:1:2101:10243:7695	WT_amplicon	100	101	0	0	129	229	102	2	1.67e-52	187	G11R3_R2_	G11R3_
M02330:542:GW210124A:1:2101:19348:7796	WT_amplicon	100	101	0	0	1	101	2	102	1.66e-52	187	G11R3_R2_	G11R3_
M02330:542:GW210124A:1:2101:20674:7844	WT_amplicon	100	102	0	0	1	102	1	102	4.65e-53	189	G11R3_R2_	G11R3_
M02330:542:GW210124A:1:2101:5219:7853	WT_amplicon	100	102	0	0	127	228	102	1	4.63e-53	189	G11R3_R2_	G11R3_
M02330:542:GW210124A:1:2101:12739:7926	WT_amplicon	100	102	0	0	1	102	1	102	4.67e-53	189	G11R3_R2_	G11R3_
M02330:542:GW210124A:1:2101:17895:8004	WT_amplicon	100	102	0	0	129	230	102	1	4.67e-53	189	G11R3_R2_	G11R3_
M02330:542:GW210124A:1:2101:23350:8005	WT_amplicon	100	102	0	0	129	230	102	1	4.67e-53	189	G11R3_R2_	G11R3_
M02330:542:GW210124A:1:2101:12597:8026	WT_amplicon	100	102	0	0	1	102	1	102	4.67e-53	189	G11R3_R2_	G11R3_
M02330:542:GW210124A:1:2101:25906:8027	WT_amplicon	99.02	102	1	0	129	230	102	1	2.17e-51	183	G11R3_R2_	G11R3_
M02330:542:GW210124A:1:2101:14289:8027	WT_amplicon	100	102	0	0	128	229	102	1	4.65e-53	189	G11R3_R2_	G11R3_
M02330:542:GW210124A:1:2101:25440:8207	WT_amplicon	100	102	0	0	129	230	102	1	4.67e-53	189	G11R3_R2_	G11R3_
M02330:542:GW210124A:1:2101:19330:8213	WT_amplicon	100	102	0	0	129	230	102	1	4.67e-53	189	G11R3_R2_	G11R3_
M02330:542:GW210124A:1:2101:6488:8221	WT_amplicon	100	102	0	0	128	229	102	1	4.65e-53	189	G11R3_R2_	G11R3_
M02330:542:GW210124A:1:2101:8445:8252	WT_amplicon	100	102	0	0	129	230	102	1	4.67e-53	189	G11R3_R2_	G11R3_
M02330:542:GW210124A:1:2101:17176:8489	WT_amplicon	100	102	0	0	1	102	1	102	4.67e-53	189	G11R3_R2_	G11R3_
M02330:542:GW210124A:1:2101:16590:8494	WT_amplicon	100	101	0	0	129	229	102	2	1.67e-52	187	G11R3_R2_	G11R3_
M02330:542:GW210124A:1:2101:24524:8524	WT_amplicon	100	102	0	0	1	102	1	102	4.67e-53	189	G11R3_R2_	G11R3_
M02330:542:GW210124A:1:2101:23758:8549	WT_amplicon	100	102	0	0	1	102	1	102	4.67e-53	189	G11R3_R2_	G11R3_
M02330:542:GW210124A:1:2101:21178:8562	WT_amplicon	99.02	102	1	0	1	102	1	102	2.17e-51	183	G11R3_R2_	G11R3_
M02330:542:GW210124A:1:2101:22316:8583	WT_amplicon	100	102	0	0	1	102	1	102	4.65e-53	189	G11R3_R2_	G11R3_
M02330:542:GW210124A:1:2101:4227:8628	WT_amplicon	99.02	102	1	0	128	229	102	1	2.16e-51	183	G11R3_R2_	G11R3_
M02330:542:GW210124A:1:2101:14673:8642	WT_amplicon	100	102	0	0	1	102	1	102	4.67e-53	189	G11R3_R2_	G11R3_
M02330:542:GW210124A:1:2101:19751:8677	WT_amplicon	99.02	102	1	0	1	102	1	102	2.17e-51	183	G11R3_R2_	G11R3_
M02330:542:GW210124A:1:2101:5366:8796	WT_amplicon	100	102	0	0	129	230	102	1	4.67e-53	189	G11R3_R2_	G11R3_
M02330:542:GW210124A:1:2101:20341:8810	WT_amplicon	100	102	0	0	129	230	102	1	4.67e-53	189	G11R3_R2_	G11R3_
M02330:542:GW210124A:1:2101:24344:8854	WT_amplicon	99.02	102	1	0	129	230	102	1	2.17e-51	183	G11R3_R2_	G11R3_
M02330:542:GW210124A:1:2101:19949:8873	WT_amplicon	100	102	0	0	1	102	1	102	4.67e-53	189	G11R3_R2_	G11R3_
M02330:542:GW210124A:1:2101:16948:8879	WT_amplicon	100	102	0	0	1	102	1	102	4.67e-53	189	G11R3_R2_	G11R3_
M02330:542:GW210124A:1:2101:12199:8882	WT_amplicon	100	102	0	0	1	102	1	102	4.67e-53	189	G11R3_R2_	G11R3_
M02330:542:GW210124A:1:2101:10295:8988	WT_amplicon	100	102	0	0	128	229	102	1	4.65e-53	189	G11R3_R2_	G11R3_
M02330:542:GW210124A:1:2101:22927:9011	WT_amplicon	100	102	0	0	129	230	102	1	4.67e-53	189	G11R3_R2_	G11R3_
M02330:542:GW210124A:1:2101:4408:9068	WT_amplicon	100	102	0	0	1	102	1	102	4.67e-53	189	G11R3_R2_	G11R3_
M02330:542:GW210124A:1:2101:10517:9076	WT_amplicon	100	101	0	0	129	229	102	2	1.67e-52	187	G11R3_R2_	G11R3_
M02330:542:GW210124A:1:2101:19537:9142	WT_amplicon	100	102	0	0	1	102	1	102	4.65e-53	189	G11R3_R2_	G11R3_
M02330:542:GW210124A:1:2101:10756:9151	WT_amplicon	100	29	0	0	129	157	102	74	1.19e-12	54.7	G11R3_R2_	G11R3_
M02330:542:GW210124A:1:2101:7599:9155	WT_amplicon	100	102	0	0	128	229	102	1	4.65e-53	189	G11R3_R2_	G11R3_
M02330:542:GW210124A:1:2101:16964:9191	WT_amplicon	99.01	101	1	0	129	229	102	2	7.78e-51	182	G11R3_R2_	G11R3_
M02330:542:GW210124A:1:2101:3598:9194	WT_amplicon	100	102	0	0	129	230	102	1	4.67e-53	189	G11R3_R2_	G11R3_
M02330:542:GW210124A:1:2101:11925:9203	WT_amplicon	100	102	0	0	129	230	102	1	4.67e-53	189	G11R3_R2_	G11R3_
M02330:542:GW210124A:1:2101:23835:9227	WT_amplicon	100	102	0	0	1	102	1	102	4.67e-53	189	G11R3_R2_	G11R3_
M02330:542:GW210124A:1:2101:20191:9259	WT_amplicon	100	102	0	0	128	229	102	1	4.65e-53	189	G11R3_R2_	G11R3_
M02330:542:GW210124A:1:2101:10736:9274	WT_amplicon	100	102	0	0	128	229	102	1	4.65e-53	189	G11R3_R2_	G11R3_
M02330:542:GW210124A:1:2101:6524:9317	WT_amplicon	100	102	0	0	126	227	102	1	4.61e-53	189	G11R3_R2_	G11R3_
M02330:542:GW210124A:1:2101:27279:9340	WT_amplicon	99.02	102	1	0	1	102	1	102	2.17e-51	183	G11R3_R2_	G11R3_
M02330:542:GW210124A:1:2101:19278:9433	WT_amplicon	100	102	0	0	1	102	1	102	4.67e-53	189	G11R3_R2_	G11R3_
M02330:542:GW210124A:1:2101:5434:9435	WT_amplicon	100	102	0	0	129	230	102	1	4.67e-53	189	G11R3_R2_	G11R3_
M02330:542:GW210124A:1:2101:26643:9443	WT_amplicon	100	102	0	0	128	229	102	1	4.65e-53	189	G11R3_R2_	G11R3_
M02330:542:GW210124A:1:2101:12771:9471	WT_amplicon	100	102	0	0	1	102	1	102	2.2e-53	189	G11R3_R2_	G11R3_
M02330:542:GW210124A:1:2101:4778:9511	WT_amplicon	100	102	0	0	128	229	102	1	4.65e-53	189	G11R3_R2_	G11R3_
M02330:542:GW210124A:1:2101:28079:9518	WT_amplicon	100	102	0	0	128	229	102	1	4.65e-53	189	G11R3_R2_	G11R3_
M02330:542:GW210124A:1:2101:24266:9531	WT_amplicon	100	102	0	0	128	229	102	1	4.65e-53	189	G11R3_R2_	G11R3_
M02330:542:GW210124A:1:2101:10204:9549	WT_amplicon	100	102	0	0	1	102	1	102	4.67e-53	189	G11R3_R2_	G11R3_
M02330:542:GW210124A:1:2101:20095:9582	WT_amplicon	100	101	0	0	129	229	102	2	1.67e-52	187	G11R3_R2_	G11R3_
M02330:542:GW210124A:1:2101:3604:9599	WT_amplicon	100	102	0	0	129	230	102	1	4.67e-53	189	G11R3_R2_	G11R3_
M02330:542:GW210124A:1:2101:25293:9644	WT_amplicon	100	102	0	0	1	102	1	102	4.67e-53	189	G11R3_R2_	G11R3_
M02330:542:GW210124A:1:2101:13675:9696	WT_amplicon	100	102	0	0	1	102	1	102	4.67e-53	189	G11R3_R2_	G11R3_
M02330:542:GW210124A:1:2101:24871:9698	WT_amplicon	100	102	0	0	1	102	1	102	4.67e-53	189	G11R3_R2_	G11R3_
M02330:542:GW210124A:1:2101:20113:9747	WT_amplicon	99.01	101	1	0	1	101	2	102	7.71e-51	182	G11R3_R2_	G11R3_
M02330:542:GW210124A:1:2101:21435:9757	WT_amplicon	100	102	0	0	129	230	102	1	4.67e-53	189	G11R3_R2_	G11R3_
M02330:542:GW210124A:1:2101:27144:9784	WT_amplicon	100	102	0	0	1	102	1	102	4.67e-53	189	G11R3_R2_	G11R3_
M02330:542:GW210124A:1:2101:7649:9785	WT_amplicon	100	102	0	0	128	229	102	1	4.65e-53	189	G11R3_R2_	G11R3_
M02330:542:GW210124A:1:2101:27706:9824	WT_amplicon	100	102	0	0	1	102	1	102	4.67e-53	189	G11R3_R2_	G11R3_
M02330:542:GW210124A:1:2101:18372:9827	WT_amplicon	100	102	0	0	128	229	102	1	4.65e-53	189	G11R3_R2_	G11R3_
M02330:542:GW210124A:1:2101:7767:9868	WT_amplicon	100	102	0	0	1	102	1	102	4.65e-53	189	G11R3_R2_	G11R3_
M02330:542:GW210124A:1:2101:17256:9926	WT_amplicon	100	102	0	0	129	230	102	1	4.67e-53	189	G11R3_R2_	G11R3_
M02330:542:GW210124A:1:2101:19696:9960	WT_amplicon	100	102	0	0	1	102	1	102	4.67e-53	189	G11R3_R2_	G11R3_
M02330:542:GW210124A:1:2101:16072:10006	WT_amplicon	100	102	0	0	1	102	1	102	4.67e-53	189	G11R3_R2_	G11R3_
M02330:542:GW210124A:1:2101:18282:10035	WT_amplicon	100	102	0	0	129	230	102	1	4.67e-53	189	G11R3_R2_	G11R3_
M02330:542:GW210124A:1:2101:16949:10046	WT_amplicon	100	102	0	0	1	102	1	102	4.67e-53	189	G11R3_R2_	G11R3_
M02330:542:GW210124A:1:2101:17254:10082	WT_amplicon	100	101	0	0	1	101	2	102	1.66e-52	187	G11R3_R2_	G11R3_
M02330:542:GW210124A:1:2101:22120:10127	WT_amplicon	100	102	0	0	1	102	1	102	4.67e-53	189	G11R3_R2_	G11R3_
M02330:542:GW210124A:1:2101:22224:10127	WT_amplicon	100	102	0	0	1	102	1	102	4.67e-53	189	G11R3_R2_	G11R3_
M02330:542:GW210124A:1:2101:10561:10136	WT_amplicon	100	102	0	0	129	230	102	1	4.67e-53	189	G11R3_R2_	G11R3_
M02330:542:GW210124A:1:2101:20118:10161	WT_amplicon	100	99	0	0	1	99	1	99	2.17e-51	183	G11R3_R2_	G11R3_
M02330:542:GW210124A:1:2101:28018:10208	WT_amplicon	100	102	0	0	1	102	1	102	4.52e-53	189	G11R3_R2_	G11R3_
M02330:542:GW210124A:1:2101:8787:10220	WT_amplicon	100	102	0	0	1	102	1	102	4.67e-53	189	G11R3_R2_	G11R3_
M02330:542:GW210124A:1:2101:11134:10247	WT_amplicon	100	102	0	0	129	230	102	1	4.67e-53	189	G11R3_R2_	G11R3_
M02330:542:GW210124A:1:2101:22473:10290	WT_amplicon	100	101	0	0	1	101	2	102	1.67e-52	187	G11R3_R2_	G11R3_
M02330:542:GW210124A:1:2101:17602:10294	WT_amplicon	100	102	0	0	1	102	1	102	4.67e-53	189	G11R3_R2_	G11R3_
M02330:542:GW210124A:1:2101:8582:10310	WT_amplicon	98.039	102	2	0	128	229	102	1	1.01e-49	178	G11R3_R2_	G11R3_
M02330:542:GW210124A:1:2101:24982:10326	WT_amplicon	100	100	0	0	1	100	3	102	5.99e-52	185	G11R3_R2_	G11R3_
M02330:542:GW210124A:1:2101:15559:10332	WT_amplicon	100	101	0	0	1	101	2	102	1.67e-52	187	G11R3_R2_	G11R3_
M02330:542:GW210124A:1:2101:25786:10399	WT_amplicon	100	102	0	0	1	102	1	102	4.65e-53	189	G11R3_R2_	G11R3_
M02330:542:GW210124A:1:2101:28531:10433	WT_amplicon	100	102	0	0	1	102	1	102	4.67e-53	189	G11R3_R2_	G11R3_
M02330:542:GW210124A:1:2101:12877:10538	WT_amplicon	100	102	0	0	128	229	102	1	4.65e-53	189	G11R3_R2_	G11R3_
M02330:542:GW210124A:1:2101:22268:10661	WT_amplicon	100	102	0	0	129	230	102	1	4.67e-53	189	G11R3_R2_	G11R3_
M02330:542:GW210124A:1:2101:11308:10664	WT_amplicon	99.01	101	1	0	129	229	102	2	7.78e-51	182	G11R3_R2_	G11R3_
M02330:542:GW210124A:1:2101:16333:10666	WT_amplicon	100	102	0	0	1	102	1	102	4.65e-53	189	G11R3_R2_	G11R3_
M02330:542:GW210124A:1:2101:24193:10673	WT_amplicon	100	102	0	0	127	228	102	1	4.63e-53	189	G11R3_R2_	G11R3_
M02330:542:GW210124A:1:2101:5015:10735	WT_amplicon	100	102	0	0	129	230	102	1	4.67e-53	189	G11R3_R2_	G11R3_
M02330:542:GW210124A:1:2101:22117:10746	WT_amplicon	100	102	0	0	1	102	1	102	4.67e-53	189	G11R3_R2_	G11R3_
M02330:542:GW210124A:1:2101:9630:10763	WT_amplicon	100	102	0	0	1	102	1	102	4.67e-53	189	G11R3_R2_	G11R3_
M02330:542:GW210124A:1:2101:14762:10768	WT_amplicon	100	101	0	0	129	229	102	2	1.67e-52	187	G11R3_R2_	G11R3_
M02330:542:GW210124A:1:2101:21355:10809	WT_amplicon	100	102	0	0	1	102	1	102	4.67e-53	189	G11R3_R2_	G11R3_
M02330:542:GW210124A:1:2101:15344:10814	WT_amplicon	100	102	0	0	1	102	1	102	4.67e-53	189	G11R3_R2_	G11R3_
M02330:542:GW210124A:1:2101:28850:10823	WT_amplicon	100	102	0	0	1	102	1	102	4.67e-53	189	G11R3_R2_	G11R3_
M02330:542:GW210124A:1:2101:9392:10892	WT_amplicon	100	101	0	0	129	229	102	2	1.67e-52	187	G11R3_R2_	G11R3_
M02330:542:GW210124A:1:2101:6287:10931	WT_amplicon	100	102	0	0	1	102	1	102	4.65e-53	189	G11R3_R2_	G11R3_
M02330:542:GW210124A:1:2101:28132:10938	WT_amplicon	100	102	0	0	129	230	102	1	4.67e-53	189	G11R3_R2_	G11R3_
M02330:542:GW210124A:1:2101:19288:10943	WT_amplicon	100	102	0	0	126	227	102	1	4.61e-53	189	G11R3_R2_	G11R3_
M02330:542:GW210124A:1:2101:16743:10948	WT_amplicon	100	102	0	0	1	102	1	102	4.67e-53	189	G11R3_R2_	G11R3_
M02330:542:GW210124A:1:2101:23930:10960	WT_amplicon	100	102	0	0	1	102	1	102	4.67e-53	189	G11R3_R2_	G11R3_
M02330:542:GW210124A:1:2101:27525:10961	WT_amplicon	100	102	0	0	129	230	102	1	4.67e-53	189	G11R3_R2_	G11R3_
M02330:542:GW210124A:1:2101:17174:10991	WT_amplicon	100	102	0	0	129	230	102	1	4.67e-53	189	G11R3_R2_	G11R3_
M02330:542:GW210124A:1:2101:16134:11019	WT_amplicon	100	102	0	0	128	229	102	1	4.65e-53	189	G11R3_R2_	G11R3_
M02330:542:GW210124A:1:2101:14838:11212	WT_amplicon	100	102	0	0	1	102	1	102	4.65e-53	189	G11R3_R2_	G11R3_
M02330:542:GW210124A:1:2101:20079:11215	WT_amplicon	100	102	0	0	1	102	1	102	4.67e-53	189	G11R3_R2_	G11R3_
M02330:542:GW210124A:1:2101:7453:11253	WT_amplicon	100	102	0	0	1	102	1	102	4.67e-53	189	G11R3_R2_	G11R3_
M02330:542:GW210124A:1:2101:11942:11270	WT_amplicon	100	102	0	0	1	102	1	102	4.67e-53	189	G11R3_R2_	G11R3_
M02330:542:GW210124A:1:2101:17088:11310	WT_amplicon	100	101	0	0	128	228	102	2	1.66e-52	187	G11R3_R2_	G11R3_
M02330:542:GW210124A:1:2101:16320:11335	WT_amplicon	100	102	0	0	1	102	1	102	4.65e-53	189	G11R3_R2_	G11R3_
M02330:542:GW210124A:1:2101:9918:11391	WT_amplicon	100	101	0	0	1	101	2	102	1.67e-52	187	G11R3_R2_	G11R3_
M02330:542:GW210124A:1:2101:26334:11517	WT_amplicon	100	102	0	0	1	102	1	102	4.65e-53	189	G11R3_R2_	G11R3_
M02330:542:GW210124A:1:2101:6710:11537	WT_amplicon	100	101	0	0	1	101	2	102	1.67e-52	187	G11R3_R2_	G11R3_
M02330:542:GW210124A:1:2101:19971:11559	WT_amplicon	100	102	0	0	128	229	102	1	4.65e-53	189	G11R3_R2_	G11R3_
M02330:542:GW210124A:1:2101:23419:11660	WT_amplicon	100	102	0	0	129	230	102	1	4.67e-53	189	G11R3_R2_	G11R3_
M02330:542:GW210124A:1:2101:23301:11676	WT_amplicon	100	102	0	0	128	229	102	1	4.65e-53	189	G11R3_R2_	G11R3_
M02330:542:GW210124A:1:2101:21067:11685	WT_amplicon	100	102	0	0	129	230	102	1	4.67e-53	189	G11R3_R2_	G11R3_
M02330:542:GW210124A:1:2101:16483:11693	WT_amplicon	99.02	102	1	0	1	102	1	102	2.16e-51	183	G11R3_R2_	G11R3_
M02330:542:GW210124A:1:2101:6707:11765	WT_amplicon	100	102	0	0	129	230	102	1	4.67e-53	189	G11R3_R2_	G11R3_
M02330:542:GW210124A:1:2101:16960:11822	WT_amplicon	100	102	0	0	1	102	1	102	4.65e-53	189	G11R3_R2_	G11R3_
M02330:542:GW210124A:1:2101:27727:11827	WT_amplicon	100	102	0	0	1	102	1	102	4.67e-53	189	G11R3_R2_	G11R3_
M02330:542:GW210124A:1:2101:8066:11848	WT_amplicon	99.02	102	1	0	1	102	1	102	2.17e-51	183	G11R3_R2_	G11R3_
M02330:542:GW210124A:1:2101:6041:11882	WT_amplicon	100	102	0	0	129	230	102	1	4.67e-53	189	G11R3_R2_	G11R3_
M02330:542:GW210124A:1:2101:10027:11884	WT_amplicon	100	102	0	0	129	230	102	1	4.67e-53	189	G11R3_R2_	G11R3_
M02330:542:GW210124A:1:2101:28892:11890	WT_amplicon	100	102	0	0	1	102	1	102	4.67e-53	189	G11R3_R2_	G11R3_
M02330:542:GW210124A:1:2101:19500:11919	WT_amplicon	100	101	0	0	1	101	2	102	1.67e-52	187	G11R3_R2_	G11R3_
M02330:542:GW210124A:1:2101:8019:11944	WT_amplicon	100	102	0	0	1	102	1	102	4.67e-53	189	G11R3_R2_	G11R3_
M02330:542:GW210124A:1:2101:3032:11952	WT_amplicon	100	102	0	0	1	102	1	102	4.67e-53	189	G11R3_R2_	G11R3_
M02330:542:GW210124A:1:2101:23454:12029	WT_amplicon	100	102	0	0	128	229	102	1	4.65e-53	189	G11R3_R2_	G11R3_
M02330:542:GW210124A:1:2101:21368:12087	WT_amplicon	100	102	0	0	1	102	1	102	4.67e-53	189	G11R3_R2_	G11R3_
M02330:542:GW210124A:1:2101:28646:12153	WT_amplicon	100	102	0	0	129	230	102	1	4.67e-53	189	G11R3_R2_	G11R3_
M02330:542:GW210124A:1:2101:18208:12175	WT_amplicon	99.02	102	1	0	1	102	1	102	2.16e-51	183	G11R3_R2_	G11R3_
M02330:542:GW210124A:1:2101:3584:12211	WT_amplicon	100	102	0	0	129	230	102	1	4.67e-53	189	G11R3_R2_	G11R3_
M02330:542:GW210124A:1:2101:18716:12229	WT_amplicon	100	102	0	0	1	102	1	102	4.67e-53	189	G11R3_R2_	G11R3_
M02330:542:GW210124A:1:2101:5434:12274	WT_amplicon	100	102	0	0	1	102	1	102	4.67e-53	189	G11R3_R2_	G11R3_
M02330:542:GW210124A:1:2101:7680:12275	WT_amplicon	100	102	0	0	128	229	102	1	4.65e-53	189	G11R3_R2_	G11R3_
M02330:542:GW210124A:1:2101:26784:12277	WT_amplicon	100	102	0	0	129	230	102	1	4.67e-53	189	G11R3_R2_	G11R3_
M02330:542:GW210124A:1:2101:5259:12338	WT_amplicon	100	102	0	0	128	229	102	1	4.65e-53	189	G11R3_R2_	G11R3_
M02330:542:GW210124A:1:2101:4593:12347	WT_amplicon	100	102	0	0	1	102	1	102	4.65e-53	189	G11R3_R2_	G11R3_
M02330:542:GW210124A:1:2101:28693:12396	WT_amplicon	100	102	0	0	1	102	1	102	4.65e-53	189	G11R3_R2_	G11R3_
M02330:542:GW210124A:1:2101:6855:12434	WT_amplicon	100	102	0	0	129	230	102	1	4.67e-53	189	G11R3_R2_	G11R3_
M02330:542:GW210124A:1:2101:24374:12445	WT_amplicon	100	102	0	0	107	208	102	1	4.2e-53	189	G11R3_R2_	G11R3_
M02330:542:GW210124A:1:2101:15065:12469	WT_amplicon	100	101	0	0	128	228	102	2	1.66e-52	187	G11R3_R2_	G11R3_
M02330:542:GW210124A:1:2101:7325:12483	WT_amplicon	99.02	102	1	0	1	102	1	102	2.17e-51	183	G11R3_R2_	G11R3_
M02330:542:GW210124A:1:2101:23919:12504	WT_amplicon	99.02	102	1	0	1	102	1	102	2.17e-51	183	G11R3_R2_	G11R3_
M02330:542:GW210124A:1:2101:28436:12601	WT_amplicon	99.02	102	1	0	1	102	1	102	1.24e-51	183	G11R3_R2_	G11R3_
M02330:542:GW210124A:1:2101:7918:12605	WT_amplicon	100	102	0	0	129	230	102	1	4.67e-53	189	G11R3_R2_	G11R3_
M02330:542:GW210124A:1:2101:18619:12632	WT_amplicon	100	102	0	0	1	102	1	102	4.67e-53	189	G11R3_R2_	G11R3_
M02330:542:GW210124A:1:2101:14653:12638	WT_amplicon	100	102	0	0	1	102	1	102	4.67e-53	189	G11R3_R2_	G11R3_
M02330:542:GW210124A:1:2101:9244:12657	WT_amplicon	100	102	0	0	1	102	1	102	4.67e-53	189	G11R3_R2_	G11R3_
M02330:542:GW210124A:1:2101:8332:12737	WT_amplicon	100	102	0	0	1	102	1	102	4.67e-53	189	G11R3_R2_	G11R3_
M02330:542:GW210124A:1:2101:14500:12772	WT_amplicon	100	102	0	0	1	102	1	102	4.67e-53	189	G11R3_R2_	G11R3_
M02330:542:GW210124A:1:2101:8530:12785	WT_amplicon	100	102	0	0	1	102	1	102	4.67e-53	189	G11R3_R2_	G11R3_
M02330:542:GW210124A:1:2101:10027:12788	WT_amplicon	100	102	0	0	1	102	1	102	4.67e-53	189	G11R3_R2_	G11R3_
M02330:542:GW210124A:1:2101:27783:12950	WT_amplicon	100	101	0	0	128	228	102	2	1.66e-52	187	G11R3_R2_	G11R3_
M02330:542:GW210124A:1:2101:24253:12958	WT_amplicon	100	102	0	0	129	230	102	1	4.67e-53	189	G11R3_R2_	G11R3_
M02330:542:GW210124A:1:2101:26960:13007	WT_amplicon	100	102	0	0	1	102	1	102	4.67e-53	189	G11R3_R2_	G11R3_
M02330:542:GW210124A:1:2101:16902:13010	WT_amplicon	100	102	0	0	129	230	102	1	4.67e-53	189	G11R3_R2_	G11R3_
M02330:542:GW210124A:1:2101:18048:13032	WT_amplicon	100	102	0	0	1	102	1	102	4.67e-53	189	G11R3_R2_	G11R3_
M02330:542:GW210124A:1:2101:22742:13038	WT_amplicon	99.02	102	1	0	129	230	102	1	2.17e-51	183	G11R3_R2_	G11R3_
M02330:542:GW210124A:1:2101:4233:13061	WT_amplicon	100	102	0	0	129	230	102	1	4.67e-53	189	G11R3_R2_	G11R3_
M02330:542:GW210124A:1:2101:6523:13073	WT_amplicon	100	102	0	0	128	229	102	1	4.65e-53	189	G11R3_R2_	G11R3_
M02330:542:GW210124A:1:2101:28138:13074	WT_amplicon	100	101	0	0	129	229	102	2	1.67e-52	187	G11R3_R2_	G11R3_
M02330:542:GW210124A:1:2101:22634:13093	WT_amplicon	100	102	0	0	128	229	102	1	4.65e-53	189	G11R3_R2_	G11R3_
M02330:542:GW210124A:1:2101:14729:13113	WT_amplicon	99.02	102	1	0	1	102	1	102	2.17e-51	183	G11R3_R2_	G11R3_
M02330:542:GW210124A:1:2101:11372:13114	WT_amplicon	99.02	102	1	0	1	102	1	102	2.17e-51	183	G11R3_R2_	G11R3_
M02330:542:GW210124A:1:2101:23426:13140	WT_amplicon	100	102	0	0	128	229	102	1	4.65e-53	189	G11R3_R2_	G11R3_
M02330:542:GW210124A:1:2101:22279:13174	WT_amplicon	100	102	0	0	1	102	1	102	4.67e-53	189	G11R3_R2_	G11R3_
M02330:542:GW210124A:1:2101:7917:13183	WT_amplicon	100	102	0	0	129	230	102	1	4.67e-53	189	G11R3_R2_	G11R3_
M02330:542:GW210124A:1:2101:22308:13232	WT_amplicon	100	102	0	0	129	230	102	1	4.67e-53	189	G11R3_R2_	G11R3_
M02330:542:GW210124A:1:2101:25449:13405	WT_amplicon	99.02	102	1	0	128	229	102	1	2.16e-51	183	G11R3_R2_	G11R3_
M02330:542:GW210124A:1:2101:28417:13431	WT_amplicon	100	102	0	0	1	102	1	102	4.67e-53	189	G11R3_R2_	G11R3_
M02330:542:GW210124A:1:2101:12036:13464	WT_amplicon	100	96	0	0	128	223	102	7	9.79e-50	178	G11R3_R2_	G11R3_
M02330:542:GW210124A:1:2101:25625:13476	WT_amplicon	98.039	102	2	0	128	229	102	1	1.01e-49	178	G11R3_R2_	G11R3_
M02330:542:GW210124A:1:2101:11999:13520	WT_amplicon	100	102	0	0	1	102	1	102	4.67e-53	189	G11R3_R2_	G11R3_
M02330:542:GW210124A:1:2101:19815:13530	WT_amplicon	100	102	0	0	128	229	102	1	4.65e-53	189	G11R3_R2_	G11R3_
M02330:542:GW210124A:1:2101:9832:13540	WT_amplicon	100	102	0	0	1	102	1	102	4.67e-53	189	G11R3_R2_	G11R3_
M02330:542:GW210124A:1:2101:9409:13571	WT_amplicon	100	102	0	0	129	230	102	1	4.67e-53	189	G11R3_R2_	G11R3_
M02330:542:GW210124A:1:2101:12314:13594	WT_amplicon	100	102	0	0	128	229	102	1	4.65e-53	189	G11R3_R2_	G11R3_
M02330:542:GW210124A:1:2101:8275:13621	WT_amplicon	100	102	0	0	1	102	1	102	4.67e-53	189	G11R3_R2_	G11R3_
M02330:542:GW210124A:1:2101:7394:13711	WT_amplicon	100	102	0	0	129	230	102	1	4.67e-53	189	G11R3_R2_	G11R3_
M02330:542:GW210124A:1:2101:11370:13717	WT_amplicon	99.02	102	1	0	128	229	102	1	2.16e-51	183	G11R3_R2_	G11R3_
M02330:542:GW210124A:1:2101:22999:13749	WT_amplicon	100	102	0	0	129	230	102	1	4.67e-53	189	G11R3_R2_	G11R3_
M02330:542:GW210124A:1:2101:7922:13819	WT_amplicon	100	101	0	0	1	101	2	102	1.66e-52	187	G11R3_R2_	G11R3_
M02330:542:GW210124A:1:2101:6721:13831	WT_amplicon	100	102	0	0	129	230	102	1	4.67e-53	189	G11R3_R2_	G11R3_
M02330:542:GW210124A:1:2101:13926:13832	WT_amplicon	99.02	102	1	0	128	229	102	1	2.16e-51	183	G11R3_R2_	G11R3_
M02330:542:GW210124A:1:2101:21354:13920	WT_amplicon	100	102	0	0	129	230	102	1	4.67e-53	189	G11R3_R2_	G11R3_
M02330:542:GW210124A:1:2101:18310:13954	WT_amplicon	96.078	102	4	0	129	230	102	1	2.19e-46	167	G11R3_R2_	G11R3_
M02330:542:GW210124A:1:2101:24373:13975	WT_amplicon	100	102	0	0	129	230	102	1	4.67e-53	189	G11R3_R2_	G11R3_
M02330:542:GW210124A:1:2101:5218:14000	WT_amplicon	100	101	0	0	1	101	2	102	1.67e-52	187	G11R3_R2_	G11R3_
M02330:542:GW210124A:1:2101:19423:14010	WT_amplicon	100	102	0	0	1	102	1	102	4.67e-53	189	G11R3_R2_	G11R3_
M02330:542:GW210124A:1:2101:2903:14023	WT_amplicon	100	101	0	0	128	228	102	2	1.66e-52	187	G11R3_R2_	G11R3_
M02330:542:GW210124A:1:2101:28346:14053	WT_amplicon	99.02	102	1	0	1	102	1	102	2.17e-51	183	G11R3_R2_	G11R3_
M02330:542:GW210124A:1:2101:23229:14122	WT_amplicon	100	102	0	0	1	102	1	102	4.67e-53	189	G11R3_R2_	G11R3_
M02330:542:GW210124A:1:2101:24057:14173	WT_amplicon	100	102	0	0	129	230	102	1	4.67e-53	189	G11R3_R2_	G11R3_
M02330:542:GW210124A:1:2101:6083:14203	WT_amplicon	100	102	0	0	1	102	1	102	4.67e-53	189	G11R3_R2_	G11R3_
M02330:542:GW210124A:1:2101:21790:14216	WT_amplicon	99.02	102	1	0	129	230	102	1	2.17e-51	183	G11R3_R2_	G11R3_
M02330:542:GW210124A:1:2101:22671:14222	WT_amplicon	100	102	0	0	45	146	102	1	2.89e-53	189	G11R3_R2_	G11R3_
M02330:542:GW210124A:1:2101:19294:14243	WT_amplicon	100	102	0	0	129	230	102	1	4.67e-53	189	G11R3_R2_	G11R3_
M02330:542:GW210124A:1:2101:19052:14262	WT_amplicon	100	102	0	0	128	229	102	1	4.65e-53	189	G11R3_R2_	G11R3_
M02330:542:GW210124A:1:2101:6950:14295	WT_amplicon	100	102	0	0	1	102	1	102	4.67e-53	189	G11R3_R2_	G11R3_
M02330:542:GW210124A:1:2101:9227:14352	WT_amplicon	100	102	0	0	1	102	1	102	4.67e-53	189	G11R3_R2_	G11R3_
M02330:542:GW210124A:1:2101:19903:14390	WT_amplicon	100	102	0	0	129	230	102	1	4.67e-53	189	G11R3_R2_	G11R3_
M02330:542:GW210124A:1:2101:19322:14410	WT_amplicon	100	102	0	0	1	102	1	102	4.67e-53	189	G11R3_R2_	G11R3_
M02330:542:GW210124A:1:2101:20438:14420	WT_amplicon	100	102	0	0	129	230	102	1	4.67e-53	189	G11R3_R2_	G11R3_
M02330:542:GW210124A:1:2101:23869:14465	WT_amplicon	100	102	0	0	1	102	1	102	4.67e-53	189	G11R3_R2_	G11R3_
M02330:542:GW210124A:1:2101:25118:14483	WT_amplicon	100	102	0	0	1	102	1	102	4.67e-53	189	G11R3_R2_	G11R3_
M02330:542:GW210124A:1:2101:15073:14484	WT_amplicon	100	102	0	0	129	230	102	1	4.67e-53	189	G11R3_R2_	G11R3_
M02330:542:GW210124A:1:2101:2628:14492	WT_amplicon	100	99	0	0	128	226	102	4	2.13e-51	183	G11R3_R2_	G11R3_
M02330:542:GW210124A:1:2101:10123:14617	WT_amplicon	100	102	0	0	129	230	102	1	4.67e-53	189	G11R3_R2_	G11R3_
M02330:542:GW210124A:1:2101:26709:14628	WT_amplicon	100	102	0	0	1	102	1	102	4.67e-53	189	G11R3_R2_	G11R3_
M02330:542:GW210124A:1:2101:14988:14680	WT_amplicon	100	102	0	0	1	102	1	102	4.67e-53	189	G11R3_R2_	G11R3_
M02330:542:GW210124A:1:2101:4713:14730	WT_amplicon	100	102	0	0	1	102	1	102	4.67e-53	189	G11R3_R2_	G11R3_
M02330:542:GW210124A:1:2101:16431:14745	WT_amplicon	100	102	0	0	1	102	1	102	4.65e-53	189	G11R3_R2_	G11R3_
M02330:542:GW210124A:1:2101:22100:14811	WT_amplicon	100	102	0	0	129	230	102	1	4.67e-53	189	G11R3_R2_	G11R3_
M02330:542:GW210124A:1:2101:8395:14815	WT_amplicon	100	102	0	0	129	230	102	1	4.67e-53	189	G11R3_R2_	G11R3_
M02330:542:GW210124A:1:2101:3586:14844	WT_amplicon	100	102	0	0	126	227	102	1	4.61e-53	189	G11R3_R2_	G11R3_
M02330:542:GW210124A:1:2101:7014:14872	WT_amplicon	100	102	0	0	129	230	102	1	4.67e-53	189	G11R3_R2_	G11R3_
M02330:542:GW210124A:1:2101:21089:14917	WT_amplicon	100	101	0	0	128	228	102	2	1.66e-52	187	G11R3_R2_	G11R3_
M02330:542:GW210124A:1:2101:28211:14926	WT_amplicon	100	102	0	0	129	230	102	1	4.67e-53	189	G11R3_R2_	G11R3_
M02330:542:GW210124A:1:2101:13913:15026	WT_amplicon	98.039	102	2	0	127	228	102	1	1e-49	178	G11R3_R2_	G11R3_
M02330:542:GW210124A:1:2101:17246:15062	WT_amplicon	99.01	101	1	0	1	101	2	102	7.71e-51	182	G11R3_R2_	G11R3_
M02330:542:GW210124A:1:2101:19230:15099	WT_amplicon	100	102	0	0	1	102	1	102	4.67e-53	189	G11R3_R2_	G11R3_
M02330:542:GW210124A:1:2101:10852:15124	WT_amplicon	100	102	0	0	129	230	102	1	4.67e-53	189	G11R3_R2_	G11R3_
M02330:542:GW210124A:1:2101:19796:15184	WT_amplicon	100	102	0	0	129	230	102	1	4.67e-53	189	G11R3_R2_	G11R3_
M02330:542:GW210124A:1:2101:21919:15230	WT_amplicon	100	102	0	0	128	229	102	1	4.65e-53	189	G11R3_R2_	G11R3_
M02330:542:GW210124A:1:2101:27293:15239	WT_amplicon	99.02	102	1	0	128	229	102	1	2.16e-51	183	G11R3_R2_	G11R3_
M02330:542:GW210124A:1:2101:4416:15270	WT_amplicon	100	102	0	0	129	230	102	1	4.67e-53	189	G11R3_R2_	G11R3_
M02330:542:GW210124A:1:2101:28387:15299	WT_amplicon	100	102	0	0	60	161	102	1	3.21e-53	189	G11R3_R2_	G11R3_
M02330:542:GW210124A:1:2101:20717:15353	WT_amplicon	100	102	0	0	128	229	102	1	4.65e-53	189	G11R3_R2_	G11R3_
M02330:542:GW210124A:1:2101:5734:15356	WT_amplicon	100	101	0	0	1	101	2	102	1.66e-52	187	G11R3_R2_	G11R3_
M02330:542:GW210124A:1:2101:15540:15368	WT_amplicon	100	101	0	0	1	101	2	102	1.67e-52	187	G11R3_R2_	G11R3_
M02330:542:GW210124A:1:2101:29104:15377	WT_amplicon	99.02	102	1	0	128	229	102	1	2.16e-51	183	G11R3_R2_	G11R3_
M02330:542:GW210124A:1:2101:3352:15400	WT_amplicon	100	102	0	0	1	102	1	102	4.67e-53	189	G11R3_R2_	G11R3_
M02330:542:GW210124A:1:2101:5008:15422	WT_amplicon	100	101	0	0	1	101	2	102	1.67e-52	187	G11R3_R2_	G11R3_
M02330:542:GW210124A:1:2101:19935:15519	WT_amplicon	100	102	0	0	129	230	102	1	4.67e-53	189	G11R3_R2_	G11R3_
M02330:542:GW210124A:1:2101:14832:15583	WT_amplicon	100	102	0	0	129	230	102	1	4.67e-53	189	G11R3_R2_	G11R3_
M02330:542:GW210124A:1:2101:22742:15594	WT_amplicon	100	102	0	0	129	230	102	1	4.67e-53	189	G11R3_R2_	G11R3_
M02330:542:GW210124A:1:2101:11800:15608	WT_amplicon	100	102	0	0	129	230	102	1	4.67e-53	189	G11R3_R2_	G11R3_
M02330:542:GW210124A:1:2101:9075:15638	WT_amplicon	100	102	0	0	1	102	1	102	4.65e-53	189	G11R3_R2_	G11R3_
M02330:542:GW210124A:1:2101:11612:15673	WT_amplicon	100	102	0	0	1	102	1	102	4.61e-53	189	G11R3_R2_	G11R3_
M02330:542:GW210124A:1:2101:17789:15705	WT_amplicon	100	102	0	0	129	230	102	1	4.67e-53	189	G11R3_R2_	G11R3_
M02330:542:GW210124A:1:2101:21588:15715	WT_amplicon	100	101	0	0	1	101	2	102	1.67e-52	187	G11R3_R2_	G11R3_
M02330:542:GW210124A:1:2101:17544:15752	WT_amplicon	100	102	0	0	128	229	102	1	4.65e-53	189	G11R3_R2_	G11R3_
M02330:542:GW210124A:1:2101:29190:15805	WT_amplicon	100	102	0	0	1	102	1	102	4.67e-53	189	G11R3_R2_	G11R3_
M02330:542:GW210124A:1:2101:18956:15892	WT_amplicon	100	102	0	0	129	230	102	1	4.67e-53	189	G11R3_R2_	G11R3_
M02330:542:GW210124A:1:2101:6664:15908	WT_amplicon	99.02	102	1	0	128	229	102	1	2.16e-51	183	G11R3_R2_	G11R3_
M02330:542:GW210124A:1:2101:7132:15911	WT_amplicon	100	102	0	0	128	229	102	1	4.65e-53	189	G11R3_R2_	G11R3_
M02330:542:GW210124A:1:2101:21880:15928	WT_amplicon	100	102	0	0	1	102	1	102	4.67e-53	189	G11R3_R2_	G11R3_
M02330:542:GW210124A:1:2101:23802:15949	WT_amplicon	100	102	0	0	128	229	102	1	4.65e-53	189	G11R3_R2_	G11R3_
M02330:542:GW210124A:1:2101:9095:15982	WT_amplicon	98.039	102	2	0	129	230	102	1	1.01e-49	178	G11R3_R2_	G11R3_
M02330:542:GW210124A:1:2101:12572:16017	WT_amplicon	100	102	0	0	129	230	102	1	4.67e-53	189	G11R3_R2_	G11R3_
M02330:542:GW210124A:1:2101:24866:16087	WT_amplicon	100	102	0	0	1	102	1	102	4.67e-53	189	G11R3_R2_	G11R3_
M02330:542:GW210124A:1:2101:3924:16088	WT_amplicon	100	102	0	0	129	230	102	1	4.67e-53	189	G11R3_R2_	G11R3_
M02330:542:GW210124A:1:2101:5903:16126	WT_amplicon	100	101	0	0	1	101	2	102	1.67e-52	187	G11R3_R2_	G11R3_
M02330:542:GW210124A:1:2101:26905:16153	WT_amplicon	100	102	0	0	1	102	1	102	4.67e-53	189	G11R3_R2_	G11R3_
M02330:542:GW210124A:1:2101:12098:16158	WT_amplicon	100	102	0	0	1	102	1	102	4.67e-53	189	G11R3_R2_	G11R3_
M02330:542:GW210124A:1:2101:28485:16168	WT_amplicon	99.02	102	1	0	129	230	102	1	2.17e-51	183	G11R3_R2_	G11R3_
M02330:542:GW210124A:1:2101:3473:16193	WT_amplicon	100	102	0	0	1	102	1	102	4.67e-53	189	G11R3_R2_	G11R3_
M02330:542:GW210124A:1:2101:25598:16199	WT_amplicon	100	102	0	0	128	229	102	1	4.65e-53	189	G11R3_R2_	G11R3_
M02330:542:GW210124A:1:2101:6468:16213	WT_amplicon	100	102	0	0	1	102	1	102	4.67e-53	189	G11R3_R2_	G11R3_
M02330:542:GW210124A:1:2101:2961:16214	WT_amplicon	100	102	0	0	1	102	1	102	4.65e-53	189	G11R3_R2_	G11R3_
M02330:542:GW210124A:1:2101:9821:16250	WT_amplicon	100	102	0	0	126	227	102	1	4.61e-53	189	G11R3_R2_	G11R3_
M02330:542:GW210124A:1:2101:27372:16279	WT_amplicon	100	102	0	0	129	230	102	1	4.67e-53	189	G11R3_R2_	G11R3_
M02330:542:GW210124A:1:2101:25116:16297	WT_amplicon	100	102	0	0	1	102	1	102	4.67e-53	189	G11R3_R2_	G11R3_
M02330:542:GW210124A:1:2101:8954:16338	WT_amplicon	100	102	0	0	1	102	1	102	4.67e-53	189	G11R3_R2_	G11R3_
M02330:542:GW210124A:1:2101:27871:16344	WT_amplicon	100	101	0	0	129	229	102	2	1.67e-52	187	G11R3_R2_	G11R3_
M02330:542:GW210124A:1:2101:7005:16349	WT_amplicon	100	102	0	0	128	229	102	1	4.65e-53	189	G11R3_R2_	G11R3_
M02330:542:GW210124A:1:2101:21566:16372	WT_amplicon	100	102	0	0	1	102	1	102	4.67e-53	189	G11R3_R2_	G11R3_
M02330:542:GW210124A:1:2101:10937:16405	WT_amplicon	99.02	102	1	0	129	230	102	1	2.17e-51	183	G11R3_R2_	G11R3_
M02330:542:GW210124A:1:2101:13328:16437	WT_amplicon	100	102	0	0	128	229	102	1	4.65e-53	189	G11R3_R2_	G11R3_
M02330:542:GW210124A:1:2101:19331:16492	WT_amplicon	100	101	0	0	128	228	102	2	1.66e-52	187	G11R3_R2_	G11R3_
M02330:542:GW210124A:1:2101:13332:16502	WT_amplicon	98.039	102	2	0	1	102	1	102	1.01e-49	178	G11R3_R2_	G11R3_
M02330:542:GW210124A:1:2101:26777:16579	WT_amplicon	99.02	102	1	0	1	102	1	102	1.71e-51	183	G11R3_R2_	G11R3_
M02330:542:GW210124A:1:2101:25670:16589	WT_amplicon	100	102	0	0	1	102	1	102	4.67e-53	189	G11R3_R2_	G11R3_
M02330:542:GW210124A:1:2101:20174:16598	WT_amplicon	99.02	102	1	0	1	102	1	102	2.17e-51	183	G11R3_R2_	G11R3_
M02330:542:GW210124A:1:2101:7683:16628	WT_amplicon	100	102	0	0	1	102	1	102	4.67e-53	189	G11R3_R2_	G11R3_
M02330:542:GW210124A:1:2101:28210:16629	WT_amplicon	100	102	0	0	1	102	1	102	4.67e-53	189	G11R3_R2_	G11R3_
M02330:542:GW210124A:1:2101:17549:16635	WT_amplicon	100	102	0	0	129	230	102	1	4.67e-53	189	G11R3_R2_	G11R3_
M02330:542:GW210124A:1:2101:5190:16657	WT_amplicon	100	102	0	0	129	230	102	1	4.67e-53	189	G11R3_R2_	G11R3_
M02330:542:GW210124A:1:2101:25789:16661	WT_amplicon	100	102	0	0	129	230	102	1	4.67e-53	189	G11R3_R2_	G11R3_
M02330:542:GW210124A:1:2101:10007:16695	WT_amplicon	100	102	0	0	129	230	102	1	4.67e-53	189	G11R3_R2_	G11R3_
M02330:542:GW210124A:1:2101:20726:16715	WT_amplicon	100	102	0	0	1	102	1	102	4.67e-53	189	G11R3_R2_	G11R3_
M02330:542:GW210124A:1:2101:6666:16728	WT_amplicon	100	102	0	0	128	229	102	1	4.65e-53	189	G11R3_R2_	G11R3_
M02330:542:GW210124A:1:2101:23589:16728	WT_amplicon	99.02	102	1	0	1	102	1	102	2.17e-51	183	G11R3_R2_	G11R3_
M02330:542:GW210124A:1:2101:4326:16739	WT_amplicon	100	102	0	0	129	230	102	1	4.67e-53	189	G11R3_R2_	G11R3_
M02330:542:GW210124A:1:2101:5638:16812	WT_amplicon	99.02	102	1	0	1	102	1	102	2.16e-51	183	G11R3_R2_	G11R3_
M02330:542:GW210124A:1:2101:18801:16872	WT_amplicon	100	102	0	0	1	102	1	102	4.67e-53	189	G11R3_R2_	G11R3_
M02330:542:GW210124A:1:2101:21031:16928	WT_amplicon	100	102	0	0	129	230	102	1	4.67e-53	189	G11R3_R2_	G11R3_
M02330:542:GW210124A:1:2101:9677:16959	WT_amplicon	100	102	0	0	1	102	1	102	4.67e-53	189	G11R3_R2_	G11R3_
M02330:542:GW210124A:1:2101:13271:16981	WT_amplicon	100	102	0	0	129	230	102	1	4.67e-53	189	G11R3_R2_	G11R3_
M02330:542:GW210124A:1:2101:16752:17007	WT_amplicon	100	102	0	0	129	230	102	1	4.67e-53	189	G11R3_R2_	G11R3_
M02330:542:GW210124A:1:2101:9743:17017	WT_amplicon	99.02	102	1	0	129	230	102	1	2.17e-51	183	G11R3_R2_	G11R3_
M02330:542:GW210124A:1:2101:12190:17028	WT_amplicon	100	102	0	0	129	230	102	1	4.67e-53	189	G11R3_R2_	G11R3_
M02330:542:GW210124A:1:2101:25149:17077	WT_amplicon	100	102	0	0	129	230	102	1	4.67e-53	189	G11R3_R2_	G11R3_
M02330:542:GW210124A:1:2101:10731:17085	WT_amplicon	100	102	0	0	129	230	102	1	4.67e-53	189	G11R3_R2_	G11R3_
M02330:542:GW210124A:1:2101:18272:17090	WT_amplicon	99.02	102	1	0	1	102	1	102	2.17e-51	183	G11R3_R2_	G11R3_
M02330:542:GW210124A:1:2101:10334:17094	WT_amplicon	99.02	102	1	0	129	230	102	1	2.17e-51	183	G11R3_R2_	G11R3_
M02330:542:GW210124A:1:2101:12858:17097	WT_amplicon	100	102	0	0	126	227	102	1	4.61e-53	189	G11R3_R2_	G11R3_
M02330:542:GW210124A:1:2101:19739:17130	WT_amplicon	100	102	0	0	129	230	102	1	4.67e-53	189	G11R3_R2_	G11R3_
M02330:542:GW210124A:1:2101:11401:17153	WT_amplicon	99.02	102	1	0	1	102	1	102	2.17e-51	183	G11R3_R2_	G11R3_
M02330:542:GW210124A:1:2101:22044:17163	WT_amplicon	99.02	102	1	0	128	229	102	1	2.16e-51	183	G11R3_R2_	G11R3_
M02330:542:GW210124A:1:2101:23777:17171	WT_amplicon	100	102	0	0	129	230	102	1	4.67e-53	189	G11R3_R2_	G11R3_
M02330:542:GW210124A:1:2101:4658:17197	WT_amplicon	100	102	0	0	1	102	1	102	4.67e-53	189	G11R3_R2_	G11R3_
M02330:542:GW210124A:1:2101:21071:17362	WT_amplicon	100	102	0	0	128	229	102	1	4.65e-53	189	G11R3_R2_	G11R3_
M02330:542:GW210124A:1:2101:22458:17371	WT_amplicon	100	102	0	0	128	229	102	1	4.65e-53	189	G11R3_R2_	G11R3_
M02330:542:GW210124A:1:2101:5656:17388	WT_amplicon	100	102	0	0	128	229	102	1	4.65e-53	189	G11R3_R2_	G11R3_
M02330:542:GW210124A:1:2101:12822:17396	WT_amplicon	100	102	0	0	1	102	1	102	4.67e-53	189	G11R3_R2_	G11R3_
M02330:542:GW210124A:1:2101:4695:17407	WT_amplicon	100	101	0	0	1	101	2	102	1.67e-52	187	G11R3_R2_	G11R3_
M02330:542:GW210124A:1:2101:21762:17423	WT_amplicon	100	101	0	0	129	229	102	2	1.67e-52	187	G11R3_R2_	G11R3_
M02330:542:GW210124A:1:2101:19156:17433	WT_amplicon	100	102	0	0	129	230	102	1	4.67e-53	189	G11R3_R2_	G11R3_
M02330:542:GW210124A:1:2101:2942:17458	WT_amplicon	100	102	0	0	1	102	1	102	4.67e-53	189	G11R3_R2_	G11R3_
M02330:542:GW210124A:1:2101:4524:17526	WT_amplicon	100	102	0	0	1	102	1	102	4.67e-53	189	G11R3_R2_	G11R3_
M02330:542:GW210124A:1:2101:11900:17527	WT_amplicon	100	102	0	0	129	230	102	1	4.67e-53	189	G11R3_R2_	G11R3_
M02330:542:GW210124A:1:2101:5045:17549	WT_amplicon	100	102	0	0	129	230	102	1	4.67e-53	189	G11R3_R2_	G11R3_
M02330:542:GW210124A:1:2101:4636:17573	WT_amplicon	100	102	0	0	129	230	102	1	4.67e-53	189	G11R3_R2_	G11R3_
M02330:542:GW210124A:1:2101:2813:17586	WT_amplicon	100	102	0	0	129	230	102	1	4.67e-53	189	G11R3_R2_	G11R3_
M02330:542:GW210124A:1:2101:13168:17642	WT_amplicon	100	102	0	0	1	102	1	102	4.67e-53	189	G11R3_R2_	G11R3_
M02330:542:GW210124A:1:2101:21825:17648	WT_amplicon	100	102	0	0	128	229	102	1	4.65e-53	189	G11R3_R2_	G11R3_
M02330:542:GW210124A:1:2101:21230:17665	WT_amplicon	100	102	0	0	129	230	102	1	4.67e-53	189	G11R3_R2_	G11R3_
M02330:542:GW210124A:1:2101:15899:17669	WT_amplicon	100	86	0	0	1	86	17	102	3.4e-44	159	G11R3_R2_	G11R3_
M02330:542:GW210124A:1:2101:19145:17688	WT_amplicon	100	101	0	0	1	101	2	102	1.67e-52	187	G11R3_R2_	G11R3_
M02330:542:GW210124A:1:2101:9681:17779	WT_amplicon	100	102	0	0	129	230	102	1	4.67e-53	189	G11R3_R2_	G11R3_
M02330:542:GW210124A:1:2101:26317:17825	WT_amplicon	100	102	0	0	129	230	102	1	4.67e-53	189	G11R3_R2_	G11R3_
M02330:542:GW210124A:1:2101:21815:17895	WT_amplicon	99.02	102	1	0	129	230	102	1	2.17e-51	183	G11R3_R2_	G11R3_
M02330:542:GW210124A:1:2101:4999:17925	WT_amplicon	100	102	0	0	129	230	102	1	4.67e-53	189	G11R3_R2_	G11R3_
M02330:542:GW210124A:1:2101:25715:17962	WT_amplicon	100	101	0	0	129	229	102	2	1.67e-52	187	G11R3_R2_	G11R3_
M02330:542:GW210124A:1:2101:21917:17962	WT_amplicon	100	102	0	0	129	230	102	1	4.67e-53	189	G11R3_R2_	G11R3_
M02330:542:GW210124A:1:2101:13860:17995	WT_amplicon	100	101	0	0	129	229	102	2	1.67e-52	187	G11R3_R2_	G11R3_
M02330:542:GW210124A:1:2101:11120:17996	WT_amplicon	100	102	0	0	1	102	1	102	4.67e-53	189	G11R3_R2_	G11R3_
M02330:542:GW210124A:1:2101:5085:18004	WT_amplicon	100	102	0	0	128	229	102	1	4.65e-53	189	G11R3_R2_	G11R3_
M02330:542:GW210124A:1:2101:14591:18032	WT_amplicon	100	102	0	0	129	230	102	1	4.67e-53	189	G11R3_R2_	G11R3_
M02330:542:GW210124A:1:2101:21739:18049	WT_amplicon	100	102	0	0	1	102	1	102	4.67e-53	189	G11R3_R2_	G11R3_
M02330:542:GW210124A:1:2101:15499:18064	WT_amplicon	100	102	0	0	1	102	1	102	4.67e-53	189	G11R3_R2_	G11R3_
M02330:542:GW210124A:1:2101:21231:18095	WT_amplicon	99.02	102	1	0	1	102	1	102	2.16e-51	183	G11R3_R2_	G11R3_
M02330:542:GW210124A:1:2101:21307:18169	WT_amplicon	99.02	102	1	0	1	102	1	102	2.17e-51	183	G11R3_R2_	G11R3_
M02330:542:GW210124A:1:2101:13444:18183	WT_amplicon	100	102	0	0	1	102	1	102	4.67e-53	189	G11R3_R2_	G11R3_
M02330:542:GW210124A:1:2101:23659:18185	WT_amplicon	100	102	0	0	1	102	1	102	4.67e-53	189	G11R3_R2_	G11R3_
M02330:542:GW210124A:1:2101:22240:18200	WT_amplicon	100	101	0	0	1	101	2	102	1.67e-52	187	G11R3_R2_	G11R3_
M02330:542:GW210124A:1:2101:5525:18248	WT_amplicon	100	102	0	0	128	229	102	1	4.65e-53	189	G11R3_R2_	G11R3_
M02330:542:GW210124A:1:2101:18318:18271	WT_amplicon	99.02	102	1	0	128	229	102	1	2.16e-51	183	G11R3_R2_	G11R3_
M02330:542:GW210124A:1:2101:25261:18280	WT_amplicon	100	102	0	0	1	102	1	102	4.67e-53	189	G11R3_R2_	G11R3_
M02330:542:GW210124A:1:2101:17204:18299	WT_amplicon	99.02	102	1	0	129	230	102	1	2.17e-51	183	G11R3_R2_	G11R3_
M02330:542:GW210124A:1:2101:23253:18325	WT_amplicon	100	102	0	0	128	229	102	1	4.65e-53	189	G11R3_R2_	G11R3_
M02330:542:GW210124A:1:2101:24382:18393	WT_amplicon	100	99	0	0	129	227	102	4	2.14e-51	183	G11R3_R2_	G11R3_
M02330:542:GW210124A:1:2101:10757:18398	WT_amplicon	100	102	0	0	1	102	1	102	4.67e-53	189	G11R3_R2_	G11R3_
M02330:542:GW210124A:1:2101:29135:18429	WT_amplicon	100	102	0	0	1	102	1	102	4.67e-53	189	G11R3_R2_	G11R3_
M02330:542:GW210124A:1:2101:11522:18505	WT_amplicon	99.02	102	1	0	126	227	102	1	2.14e-51	183	G11R3_R2_	G11R3_
M02330:542:GW210124A:1:2101:13089:18526	WT_amplicon	100	102	0	0	1	102	1	102	4.67e-53	189	G11R3_R2_	G11R3_
M02330:542:GW210124A:1:2101:3925:18550	WT_amplicon	100	102	0	0	129	230	102	1	4.67e-53	189	G11R3_R2_	G11R3_
M02330:542:GW210124A:1:2101:21533:18553	WT_amplicon	100	102	0	0	129	230	102	1	4.67e-53	189	G11R3_R2_	G11R3_
M02330:542:GW210124A:1:2101:4438:18577	WT_amplicon	100	102	0	0	129	230	102	1	4.67e-53	189	G11R3_R2_	G11R3_
M02330:542:GW210124A:1:2101:12576:18581	WT_amplicon	100	102	0	0	1	102	1	102	4.67e-53	189	G11R3_R2_	G11R3_
M02330:542:GW210124A:1:2101:26728:18656	WT_amplicon	100	102	0	0	1	102	1	102	4.67e-53	189	G11R3_R2_	G11R3_
M02330:542:GW210124A:1:2101:23468:18680	WT_amplicon	100	102	0	0	129	230	102	1	4.67e-53	189	G11R3_R2_	G11R3_
M02330:542:GW210124A:1:2101:20712:18681	WT_amplicon	100	102	0	0	129	230	102	1	4.67e-53	189	G11R3_R2_	G11R3_
M02330:542:GW210124A:1:2101:14093:18737	WT_amplicon	100	102	0	0	1	102	1	102	4.67e-53	189	G11R3_R2_	G11R3_
M02330:542:GW210124A:1:2101:26432:18803	WT_amplicon	100	102	0	0	129	230	102	1	4.67e-53	189	G11R3_R2_	G11R3_
M02330:542:GW210124A:1:2101:27808:18862	WT_amplicon	99.02	102	1	0	1	102	1	102	2.17e-51	183	G11R3_R2_	G11R3_
M02330:542:GW210124A:1:2101:26231:18862	WT_amplicon	100	102	0	0	1	102	1	102	4.67e-53	189	G11R3_R2_	G11R3_
M02330:542:GW210124A:1:2101:15176:18942	WT_amplicon	100	102	0	0	129	230	102	1	4.67e-53	189	G11R3_R2_	G11R3_
M02330:542:GW210124A:1:2101:7719:18964	WT_amplicon	100	101	0	0	128	228	102	2	1.66e-52	187	G11R3_R2_	G11R3_
M02330:542:GW210124A:1:2101:24927:19006	WT_amplicon	100	102	0	0	1	102	1	102	4.67e-53	189	G11R3_R2_	G11R3_
M02330:542:GW210124A:1:2101:8576:19027	WT_amplicon	99.02	102	1	0	1	102	1	102	2.16e-51	183	G11R3_R2_	G11R3_
M02330:542:GW210124A:1:2101:8471:19037	WT_amplicon	100	101	0	0	1	101	2	102	1.67e-52	187	G11R3_R2_	G11R3_
M02330:542:GW210124A:1:2101:13112:19048	WT_amplicon	100	102	0	0	1	102	1	102	4.67e-53	189	G11R3_R2_	G11R3_
M02330:542:GW210124A:1:2101:14321:19050	WT_amplicon	100	102	0	0	128	229	102	1	4.65e-53	189	G11R3_R2_	G11R3_
M02330:542:GW210124A:1:2101:23637:19109	WT_amplicon	100	102	0	0	1	102	1	102	4.67e-53	189	G11R3_R2_	G11R3_
M02330:542:GW210124A:1:2101:21158:19178	WT_amplicon	100	102	0	0	1	102	1	102	4.67e-53	189	G11R3_R2_	G11R3_
M02330:542:GW210124A:1:2101:28133:19235	WT_amplicon	100	102	0	0	129	230	102	1	4.67e-53	189	G11R3_R2_	G11R3_
M02330:542:GW210124A:1:2101:5803:19259	WT_amplicon	100	102	0	0	129	230	102	1	4.67e-53	189	G11R3_R2_	G11R3_
M02330:542:GW210124A:1:2101:11076:19263	WT_amplicon	100	102	0	0	129	230	102	1	4.67e-53	189	G11R3_R2_	G11R3_
M02330:542:GW210124A:1:2101:3418:19265	WT_amplicon	100	102	0	0	1	102	1	102	4.67e-53	189	G11R3_R2_	G11R3_
M02330:542:GW210124A:1:2101:20512:19267	WT_amplicon	100	102	0	0	1	102	1	102	4.67e-53	189	G11R3_R2_	G11R3_
M02330:542:GW210124A:1:2101:24222:19268	WT_amplicon	100	102	0	0	1	102	1	102	4.67e-53	189	G11R3_R2_	G11R3_
M02330:542:GW210124A:1:2101:24577:19273	WT_amplicon	100	102	0	0	1	102	1	102	4.67e-53	189	G11R3_R2_	G11R3_
M02330:542:GW210124A:1:2101:12535:19280	WT_amplicon	100	102	0	0	129	230	102	1	4.67e-53	189	G11R3_R2_	G11R3_
M02330:542:GW210124A:1:2101:25840:19281	WT_amplicon	100	102	0	0	1	102	1	102	4.67e-53	189	G11R3_R2_	G11R3_
M02330:542:GW210124A:1:2101:23769:19337	WT_amplicon	100	102	0	0	129	230	102	1	4.67e-53	189	G11R3_R2_	G11R3_
M02330:542:GW210124A:1:2101:11181:19394	WT_amplicon	100	102	0	0	1	102	1	102	4.67e-53	189	G11R3_R2_	G11R3_
M02330:542:GW210124A:1:2101:20739:19409	WT_amplicon	100	102	0	0	128	229	102	1	4.65e-53	189	G11R3_R2_	G11R3_
M02330:542:GW210124A:1:2101:12458:19444	WT_amplicon	100	102	0	0	1	102	1	102	4.65e-53	189	G11R3_R2_	G11R3_
M02330:542:GW210124A:1:2101:22001:19488	WT_amplicon	100	101	0	0	128	228	102	2	1.66e-52	187	G11R3_R2_	G11R3_
M02330:542:GW210124A:1:2101:19360:19549	WT_amplicon	100	102	0	0	1	102	1	102	4.65e-53	189	G11R3_R2_	G11R3_
M02330:542:GW210124A:1:2101:7713:19573	WT_amplicon	100	101	0	0	1	101	2	102	1.67e-52	187	G11R3_R2_	G11R3_
M02330:542:GW210124A:1:2101:6449:19585	WT_amplicon	100	102	0	0	129	230	102	1	4.67e-53	189	G11R3_R2_	G11R3_
M02330:542:GW210124A:1:2101:10212:19610	WT_amplicon	100	102	0	0	1	102	1	102	4.67e-53	189	G11R3_R2_	G11R3_
M02330:542:GW210124A:1:2101:19813:19633	WT_amplicon	100	102	0	0	128	229	102	1	4.65e-53	189	G11R3_R2_	G11R3_
M02330:542:GW210124A:1:2101:3096:19660	WT_amplicon	100	102	0	0	1	102	1	102	4.65e-53	189	G11R3_R2_	G11R3_
M02330:542:GW210124A:1:2101:11227:19696	WT_amplicon	100	102	0	0	1	102	1	102	4.65e-53	189	G11R3_R2_	G11R3_
M02330:542:GW210124A:1:2101:28024:19712	WT_amplicon	100	102	0	0	129	230	102	1	4.67e-53	189	G11R3_R2_	G11R3_
M02330:542:GW210124A:1:2101:21558:19715	WT_amplicon	100	102	0	0	1	102	1	102	4.67e-53	189	G11R3_R2_	G11R3_
M02330:542:GW210124A:1:2101:2685:19756	WT_amplicon	100	102	0	0	1	102	1	102	4.67e-53	189	G11R3_R2_	G11R3_
M02330:542:GW210124A:1:2101:13534:19862	WT_amplicon	100	102	0	0	129	230	102	1	4.67e-53	189	G11R3_R2_	G11R3_
M02330:542:GW210124A:1:2101:13611:19918	WT_amplicon	100	101	0	0	1	101	2	102	1.67e-52	187	G11R3_R2_	G11R3_
M02330:542:GW210124A:1:2101:24563:19939	WT_amplicon	99.02	102	1	0	128	229	102	1	2.16e-51	183	G11R3_R2_	G11R3_
M02330:542:GW210124A:1:2101:2677:20001	WT_amplicon	100	102	0	0	1	102	1	102	4.67e-53	189	G11R3_R2_	G11R3_
M02330:542:GW210124A:1:2101:14793:20043	WT_amplicon	100	102	0	0	129	230	102	1	4.67e-53	189	G11R3_R2_	G11R3_
M02330:542:GW210124A:1:2101:21026:20072	WT_amplicon	100	102	0	0	128	229	102	1	4.65e-53	189	G11R3_R2_	G11R3_
M02330:542:GW210124A:1:2101:22014:20115	WT_amplicon	100	102	0	0	1	102	1	102	4.65e-53	189	G11R3_R2_	G11R3_
M02330:542:GW210124A:1:2101:19379:20117	WT_amplicon	100	102	0	0	1	102	1	102	4.67e-53	189	G11R3_R2_	G11R3_
M02330:542:GW210124A:1:2101:9566:20136	WT_amplicon	100	102	0	0	129	230	102	1	4.67e-53	189	G11R3_R2_	G11R3_
M02330:542:GW210124A:1:2101:22091:20199	WT_amplicon	100	102	0	0	1	102	1	102	4.67e-53	189	G11R3_R2_	G11R3_
M02330:542:GW210124A:1:2101:28632:20274	WT_amplicon	100	102	0	0	128	229	102	1	4.65e-53	189	G11R3_R2_	G11R3_
M02330:542:GW210124A:1:2101:15961:20280	WT_amplicon	100	102	0	0	129	230	102	1	4.67e-53	189	G11R3_R2_	G11R3_
M02330:542:GW210124A:1:2101:5289:20296	WT_amplicon	100	102	0	0	1	102	1	102	4.67e-53	189	G11R3_R2_	G11R3_
M02330:542:GW210124A:1:2101:13852:20359	WT_amplicon	100	102	0	0	1	102	1	102	4.65e-53	189	G11R3_R2_	G11R3_
M02330:542:GW210124A:1:2101:21173:20365	WT_amplicon	100	102	0	0	1	102	1	102	4.67e-53	189	G11R3_R2_	G11R3_
M02330:542:GW210124A:1:2101:7015:20371	WT_amplicon	100	101	0	0	1	101	2	102	1.67e-52	187	G11R3_R2_	G11R3_
M02330:542:GW210124A:1:2101:23575:20407	WT_amplicon	100	102	0	0	1	102	1	102	4.67e-53	189	G11R3_R2_	G11R3_
M02330:542:GW210124A:1:2101:6792:20412	WT_amplicon	100	102	0	0	129	230	102	1	4.67e-53	189	G11R3_R2_	G11R3_
M02330:542:GW210124A:1:2101:13155:20431	WT_amplicon	100	102	0	0	1	102	1	102	4.67e-53	189	G11R3_R2_	G11R3_
M02330:542:GW210124A:1:2101:13165:20511	WT_amplicon	100	102	0	0	129	230	102	1	4.67e-53	189	G11R3_R2_	G11R3_
M02330:542:GW210124A:1:2101:21009:20595	WT_amplicon	100	102	0	0	1	102	1	102	4.67e-53	189	G11R3_R2_	G11R3_
M02330:542:GW210124A:1:2101:10404:20660	WT_amplicon	100	102	0	0	129	230	102	1	4.67e-53	189	G11R3_R2_	G11R3_
M02330:542:GW210124A:1:2101:12537:20676	WT_amplicon	100	102	0	0	1	102	1	102	4.65e-53	189	G11R3_R2_	G11R3_
M02330:542:GW210124A:1:2101:13105:20746	WT_amplicon	100	102	0	0	129	230	102	1	4.67e-53	189	G11R3_R2_	G11R3_
M02330:542:GW210124A:1:2101:14700:20767	WT_amplicon	100	101	0	0	130	230	101	1	1.68e-52	187	G11R3_R2_	G11R3_
M02330:542:GW210124A:1:2101:26078:20774	WT_amplicon	100	102	0	0	129	230	102	1	4.67e-53	189	G11R3_R2_	G11R3_
M02330:542:GW210124A:1:2101:7580:20872	WT_amplicon	100	102	0	0	1	102	1	102	4.65e-53	189	G11R3_R2_	G11R3_
M02330:542:GW210124A:1:2101:24396:20886	WT_amplicon	100	102	0	0	1	102	1	102	4.65e-53	189	G11R3_R2_	G11R3_
M02330:542:GW210124A:1:2101:12264:20898	WT_amplicon	100	102	0	0	1	102	1	102	4.65e-53	189	G11R3_R2_	G11R3_
M02330:542:GW210124A:1:2101:9192:20931	WT_amplicon	99.02	102	1	0	128	229	102	1	2.16e-51	183	G11R3_R2_	G11R3_
M02330:542:GW210124A:1:2101:10889:20956	WT_amplicon	100	102	0	0	129	230	102	1	4.67e-53	189	G11R3_R2_	G11R3_
M02330:542:GW210124A:1:2101:19376:20963	WT_amplicon	100	102	0	0	1	102	1	102	4.67e-53	189	G11R3_R2_	G11R3_
M02330:542:GW210124A:1:2101:4259:20973	WT_amplicon	100	102	0	0	1	102	1	102	4.67e-53	189	G11R3_R2_	G11R3_
M02330:542:GW210124A:1:2101:25887:20989	WT_amplicon	99.02	102	1	0	1	102	1	102	2.17e-51	183	G11R3_R2_	G11R3_
M02330:542:GW210124A:1:2101:22215:21003	WT_amplicon	100	102	0	0	129	230	102	1	4.67e-53	189	G11R3_R2_	G11R3_
M02330:542:GW210124A:1:2101:8978:21041	WT_amplicon	100	102	0	0	1	102	1	102	4.67e-53	189	G11R3_R2_	G11R3_
M02330:542:GW210124A:1:2101:17271:21055	WT_amplicon	100	101	0	0	1	101	2	102	1.66e-52	187	G11R3_R2_	G11R3_
M02330:542:GW210124A:1:2101:22502:21092	WT_amplicon	100	101	0	0	1	101	2	102	1.66e-52	187	G11R3_R2_	G11R3_
M02330:542:GW210124A:1:2101:23162:21158	WT_amplicon	100	102	0	0	129	230	102	1	4.67e-53	189	G11R3_R2_	G11R3_
M02330:542:GW210124A:1:2101:14203:21169	WT_amplicon	100	102	0	0	128	229	102	1	4.65e-53	189	G11R3_R2_	G11R3_
M02330:542:GW210124A:1:2101:26277:21178	WT_amplicon	100	102	0	0	1	102	1	102	4.67e-53	189	G11R3_R2_	G11R3_
M02330:542:GW210124A:1:2101:10266:21229	WT_amplicon	100	102	0	0	1	102	1	102	4.67e-53	189	G11R3_R2_	G11R3_
M02330:542:GW210124A:1:2101:15349:21258	WT_amplicon	99.02	102	1	0	128	229	102	1	2.16e-51	183	G11R3_R2_	G11R3_
M02330:542:GW210124A:1:2101:23255:21298	WT_amplicon	100	102	0	0	129	230	102	1	4.67e-53	189	G11R3_R2_	G11R3_
M02330:542:GW210124A:1:2101:15741:21352	WT_amplicon	100	102	0	0	129	230	102	1	4.67e-53	189	G11R3_R2_	G11R3_
M02330:542:GW210124A:1:2101:18976:21370	WT_amplicon	100	102	0	0	129	230	102	1	4.67e-53	189	G11R3_R2_	G11R3_
M02330:542:GW210124A:1:2101:11413:21402	WT_amplicon	100	102	0	0	129	230	102	1	4.67e-53	189	G11R3_R2_	G11R3_
M02330:542:GW210124A:1:2101:13465:21466	WT_amplicon	100	102	0	0	128	229	102	1	4.65e-53	189	G11R3_R2_	G11R3_
M02330:542:GW210124A:1:2101:18581:21470	WT_amplicon	99.02	102	1	0	1	102	1	102	2.17e-51	183	G11R3_R2_	G11R3_
M02330:542:GW210124A:1:2101:24249:21480	WT_amplicon	100	102	0	0	129	230	102	1	4.67e-53	189	G11R3_R2_	G11R3_
M02330:542:GW210124A:1:2101:24423:21493	WT_amplicon	100	102	0	0	1	102	1	102	4.67e-53	189	G11R3_R2_	G11R3_
M02330:542:GW210124A:1:2101:24954:21518	WT_amplicon	100	102	0	0	1	102	1	102	4.67e-53	189	G11R3_R2_	G11R3_
M02330:542:GW210124A:1:2101:19053:21547	DEL_amplicon	100	135	0	0	1	135	1	135	1.49e-71	250	G11R3_R2_	G11R3_
M02330:542:GW210124A:1:2101:15247:21622	WT_amplicon	100	102	0	0	129	230	102	1	4.67e-53	189	G11R3_R2_	G11R3_
M02330:542:GW210124A:1:2101:22470:21712	WT_amplicon	100	102	0	0	128	229	102	1	4.65e-53	189	G11R3_R2_	G11R3_
M02330:542:GW210124A:1:2101:15303:21772	WT_amplicon	100	101	0	0	1	101	2	102	1.67e-52	187	G11R3_R2_	G11R3_
M02330:542:GW210124A:1:2101:21546:21777	WT_amplicon	98.039	102	2	0	1	102	1	102	1.01e-49	178	G11R3_R2_	G11R3_
M02330:542:GW210124A:1:2101:16081:21813	WT_amplicon	100	102	0	0	1	102	1	102	4.67e-53	189	G11R3_R2_	G11R3_
M02330:542:GW210124A:1:2101:13369:21822	WT_amplicon	100	102	0	0	1	102	1	102	4.67e-53	189	G11R3_R2_	G11R3_
M02330:542:GW210124A:1:2101:10616:21825	WT_amplicon	100	102	0	0	129	230	102	1	4.67e-53	189	G11R3_R2_	G11R3_
M02330:542:GW210124A:1:2101:5453:21840	WT_amplicon	100	102	0	0	1	102	1	102	4.59e-53	189	G11R3_R2_	G11R3_
M02330:542:GW210124A:1:2101:14401:21895	WT_amplicon	100	102	0	0	1	102	1	102	4.67e-53	189	G11R3_R2_	G11R3_
M02330:542:GW210124A:1:2101:13675:21904	WT_amplicon	100	102	0	0	1	102	1	102	4.67e-53	189	G11R3_R2_	G11R3_
M02330:542:GW210124A:1:2101:8864:21914	WT_amplicon	100	102	0	0	1	102	1	102	4.61e-53	189	G11R3_R2_	G11R3_
M02330:542:GW210124A:1:2101:19233:21920	WT_amplicon	100	102	0	0	1	102	1	102	4.67e-53	189	G11R3_R2_	G11R3_
M02330:542:GW210124A:1:2101:21435:21939	WT_amplicon	100	102	0	0	128	229	102	1	4.65e-53	189	G11R3_R2_	G11R3_
M02330:542:GW210124A:1:2101:12262:21947	WT_amplicon	100	102	0	0	1	102	1	102	4.65e-53	189	G11R3_R2_	G11R3_
M02330:542:GW210124A:1:2101:23075:22030	WT_amplicon	100	102	0	0	1	102	1	102	4.67e-53	189	G11R3_R2_	G11R3_
M02330:542:GW210124A:1:2101:10302:22032	WT_amplicon	100	102	0	0	129	230	102	1	4.67e-53	189	G11R3_R2_	G11R3_
M02330:542:GW210124A:1:2101:14753:22098	WT_amplicon	99.02	102	1	0	129	230	102	1	2.17e-51	183	G11R3_R2_	G11R3_
M02330:542:GW210124A:1:2101:25796:22112	WT_amplicon	100	102	0	0	1	102	1	102	4.67e-53	189	G11R3_R2_	G11R3_
M02330:542:GW210124A:1:2101:21125:22150	WT_amplicon	100	102	0	0	1	102	1	102	4.65e-53	189	G11R3_R2_	G11R3_
M02330:542:GW210124A:1:2101:13407:22231	WT_amplicon	100	102	0	0	128	229	102	1	4.65e-53	189	G11R3_R2_	G11R3_
M02330:542:GW210124A:1:2101:23277:22286	WT_amplicon	100	102	0	0	129	230	102	1	4.67e-53	189	G11R3_R2_	G11R3_
M02330:542:GW210124A:1:2101:14459:22294	WT_amplicon	100	102	0	0	1	102	1	102	4.67e-53	189	G11R3_R2_	G11R3_
M02330:542:GW210124A:1:2101:12443:22324	WT_amplicon	100	102	0	0	1	102	1	102	4.67e-53	189	G11R3_R2_	G11R3_
M02330:542:GW210124A:1:2101:24882:22344	WT_amplicon	100	102	0	0	129	230	102	1	4.67e-53	189	G11R3_R2_	G11R3_
M02330:542:GW210124A:1:2101:22612:22430	WT_amplicon	100	100	0	0	129	228	102	3	5.99e-52	185	G11R3_R2_	G11R3_
M02330:542:GW210124A:1:2101:27003:22432	WT_amplicon	100	102	0	0	1	102	1	102	4.65e-53	189	G11R3_R2_	G11R3_
M02330:542:GW210124A:1:2101:15525:22456	WT_amplicon	100	102	0	0	129	230	102	1	4.67e-53	189	G11R3_R2_	G11R3_
M02330:542:GW210124A:1:2101:7905:22513	WT_amplicon	100	45	0	0	1	45	1	45	1.93e-21	84.2	G11R3_R2_	G11R3_
M02330:542:GW210124A:1:2101:15438:22528	WT_amplicon	100	102	0	0	129	230	102	1	4.67e-53	189	G11R3_R2_	G11R3_
M02330:542:GW210124A:1:2101:9122:22544	WT_amplicon	100	102	0	0	129	230	102	1	4.67e-53	189	G11R3_R2_	G11R3_
M02330:542:GW210124A:1:2101:22049:22548	WT_amplicon	100	102	0	0	1	102	1	102	4.65e-53	189	G11R3_R2_	G11R3_
M02330:542:GW210124A:1:2101:25012:22553	WT_amplicon	100	102	0	0	1	102	1	102	4.65e-53	189	G11R3_R2_	G11R3_
M02330:542:GW210124A:1:2101:10236:22560	WT_amplicon	100	102	0	0	1	102	1	102	4.67e-53	189	G11R3_R2_	G11R3_
M02330:542:GW210124A:1:2101:19702:22606	WT_amplicon	99.02	102	1	0	1	102	1	102	2.16e-51	183	G11R3_R2_	G11R3_
M02330:542:GW210124A:1:2101:8091:22630	WT_amplicon	100	102	0	0	1	102	1	102	4.65e-53	189	G11R3_R2_	G11R3_
M02330:542:GW210124A:1:2101:27459:22687	WT_amplicon	100	102	0	0	1	102	1	102	4.67e-53	189	G11R3_R2_	G11R3_
M02330:542:GW210124A:1:2101:5863:22720	WT_amplicon	100	100	0	0	1	100	3	102	5.96e-52	185	G11R3_R2_	G11R3_
M02330:542:GW210124A:1:2101:8930:22744	WT_amplicon	100	102	0	0	1	102	1	102	4.65e-53	189	G11R3_R2_	G11R3_
M02330:542:GW210124A:1:2101:9838:22795	WT_amplicon	100	102	0	0	1	102	1	102	2.07e-53	189	G11R3_R2_	G11R3_
M02330:542:GW210124A:1:2101:19661:22811	WT_amplicon	100	63	0	0	1	63	40	102	1.84e-31	117	G11R3_R2_	G11R3_
M02330:542:GW210124A:1:2101:4083:22822	WT_amplicon	100	102	0	0	1	102	1	102	4.67e-53	189	G11R3_R2_	G11R3_
M02330:542:GW210124A:1:2101:14804:22842	WT_amplicon	100	101	0	0	1	101	2	102	1.66e-52	187	G11R3_R2_	G11R3_
M02330:542:GW210124A:1:2101:11601:22849	WT_amplicon	100	102	0	0	129	230	102	1	4.67e-53	189	G11R3_R2_	G11R3_
M02330:542:GW210124A:1:2101:24749:22867	WT_amplicon	100	102	0	0	1	102	1	102	4.67e-53	189	G11R3_R2_	G11R3_
M02330:542:GW210124A:1:2101:23987:22896	WT_amplicon	100	101	0	0	129	229	102	2	1.67e-52	187	G11R3_R2_	G11R3_
M02330:542:GW210124A:1:2101:16622:22929	WT_amplicon	100	102	0	0	129	230	102	1	4.67e-53	189	G11R3_R2_	G11R3_
M02330:542:GW210124A:1:2101:5373:22950	WT_amplicon	100	102	0	0	129	230	102	1	4.67e-53	189	G11R3_R2_	G11R3_
M02330:542:GW210124A:1:2101:23467:22980	WT_amplicon	100	102	0	0	129	230	102	1	4.67e-53	189	G11R3_R2_	G11R3_
M02330:542:GW210124A:1:2101:26781:22998	WT_amplicon	100	102	0	0	1	102	1	102	4.67e-53	189	G11R3_R2_	G11R3_
M02330:542:GW210124A:1:2101:21791:23023	WT_amplicon	100	102	0	0	1	102	1	102	4.67e-53	189	G11R3_R2_	G11R3_
M02330:542:GW210124A:1:2101:25797:23034	WT_amplicon	100	102	0	0	129	230	102	1	4.67e-53	189	G11R3_R2_	G11R3_
M02330:542:GW210124A:1:2101:22260:23053	WT_amplicon	100	102	0	0	129	230	102	1	4.67e-53	189	G11R3_R2_	G11R3_
M02330:542:GW210124A:1:2101:18735:23067	WT_amplicon	100	102	0	0	129	230	102	1	4.67e-53	189	G11R3_R2_	G11R3_
M02330:542:GW210124A:1:2101:21055:23204	WT_amplicon	100	102	0	0	129	230	102	1	4.67e-53	189	G11R3_R2_	G11R3_
M02330:542:GW210124A:1:2101:9681:23207	WT_amplicon	100	102	0	0	128	229	102	1	4.65e-53	189	G11R3_R2_	G11R3_
M02330:542:GW210124A:1:2101:24198:23242	WT_amplicon	100	102	0	0	1	102	1	102	4.67e-53	189	G11R3_R2_	G11R3_
M02330:542:GW210124A:1:2101:4269:23254	WT_amplicon	100	102	0	0	1	102	1	102	4.67e-53	189	G11R3_R2_	G11R3_
M02330:542:GW210124A:1:2101:5466:23321	WT_amplicon	100	102	0	0	128	229	102	1	4.65e-53	189	G11R3_R2_	G11R3_
M02330:542:GW210124A:1:2101:23762:23378	WT_amplicon	100	102	0	0	129	230	102	1	4.67e-53	189	G11R3_R2_	G11R3_
M02330:542:GW210124A:1:2101:7602:23381	WT_amplicon	100	102	0	0	1	102	1	102	4.65e-53	189	G11R3_R2_	G11R3_
M02330:542:GW210124A:1:2101:10009:23390	WT_amplicon	100	102	0	0	129	230	102	1	4.67e-53	189	G11R3_R2_	G11R3_
M02330:542:GW210124A:1:2101:5699:23394	WT_amplicon	100	102	0	0	1	102	1	102	4.67e-53	189	G11R3_R2_	G11R3_
M02330:542:GW210124A:1:2101:17745:23438	WT_amplicon	99.02	102	1	0	129	230	102	1	2.17e-51	183	G11R3_R2_	G11R3_
M02330:542:GW210124A:1:2101:18302:23486	WT_amplicon	100	102	0	0	128	229	102	1	4.65e-53	189	G11R3_R2_	G11R3_
M02330:542:GW210124A:1:2101:19898:23576	WT_amplicon	100	102	0	0	128	229	102	1	4.65e-53	189	G11R3_R2_	G11R3_
M02330:542:GW210124A:1:2101:11375:23603	WT_amplicon	100	102	0	0	129	230	102	1	4.67e-53	189	G11R3_R2_	G11R3_
M02330:542:GW210124A:1:2101:9833:23640	WT_amplicon	100	102	0	0	129	230	102	1	4.67e-53	189	G11R3_R2_	G11R3_
M02330:542:GW210124A:1:2101:15485:23686	WT_amplicon	100	102	0	0	1	102	1	102	4.67e-53	189	G11R3_R2_	G11R3_
M02330:542:GW210124A:1:2101:16344:23712	WT_amplicon	100	102	0	0	129	230	102	1	4.67e-53	189	G11R3_R2_	G11R3_
M02330:542:GW210124A:1:2101:12998:23788	WT_amplicon	100	102	0	0	126	227	102	1	4.61e-53	189	G11R3_R2_	G11R3_
M02330:542:GW210124A:1:2101:15802:23829	WT_amplicon	100	102	0	0	1	102	1	102	4.67e-53	189	G11R3_R2_	G11R3_
M02330:542:GW210124A:1:2101:22204:23841	WT_amplicon	100	102	0	0	1	102	1	102	4.67e-53	189	G11R3_R2_	G11R3_
M02330:542:GW210124A:1:2101:26497:23905	WT_amplicon	100	102	0	0	129	230	102	1	4.67e-53	189	G11R3_R2_	G11R3_
M02330:542:GW210124A:1:2101:10160:23992	WT_amplicon	100	102	0	0	1	102	1	102	4.65e-53	189	G11R3_R2_	G11R3_
M02330:542:GW210124A:1:2101:5504:24035	WT_amplicon	99.01	101	1	0	1	101	2	102	7.78e-51	182	G11R3_R2_	G11R3_
M02330:542:GW210124A:1:2101:23901:24038	WT_amplicon	100	101	0	0	129	229	102	2	1.67e-52	187	G11R3_R2_	G11R3_
M02330:542:GW210124A:1:2101:7614:24051	WT_amplicon	100	102	0	0	129	230	102	1	4.67e-53	189	G11R3_R2_	G11R3_
M02330:542:GW210124A:1:2101:12877:24142	WT_amplicon	100	102	0	0	1	102	1	102	4.67e-53	189	G11R3_R2_	G11R3_
M02330:542:GW210124A:1:2101:8913:24256	WT_amplicon	97.059	102	3	0	129	230	102	1	4.7e-48	172	G11R3_R2_	G11R3_
M02330:542:GW210124A:1:2101:13464:24297	WT_amplicon	99.02	102	1	0	1	102	1	102	2.16e-51	183	G11R3_R2_	G11R3_
M02330:542:GW210124A:1:2101:11916:24319	WT_amplicon	100	102	0	0	1	102	1	102	4.67e-53	189	G11R3_R2_	G11R3_
M02330:542:GW210124A:1:2101:23998:24351	WT_amplicon	100	102	0	0	129	230	102	1	4.67e-53	189	G11R3_R2_	G11R3_
M02330:542:GW210124A:1:2101:16099:24403	WT_amplicon	100	101	0	0	129	229	102	2	1.67e-52	187	G11R3_R2_	G11R3_
M02330:542:GW210124A:1:2101:11054:24448	WT_amplicon	99.02	102	0	1	1	101	1	102	7.74e-51	182	G11R3_R2_	G11R3_
M02330:542:GW210124A:1:2101:17662:24534	WT_amplicon	100	102	0	0	129	230	102	1	4.67e-53	189	G11R3_R2_	G11R3_
M02330:542:GW210124A:1:2101:7882:24556	WT_amplicon	100	102	0	0	1	102	1	102	4.67e-53	189	G11R3_R2_	G11R3_
M02330:542:GW210124A:1:2101:7615:24593	WT_amplicon	100	102	0	0	129	230	102	1	4.67e-53	189	G11R3_R2_	G11R3_
M02330:542:GW210124A:1:2101:25731:24600	WT_amplicon	100	102	0	0	1	102	1	102	4.65e-53	189	G11R3_R2_	G11R3_
M02330:542:GW210124A:1:2101:25842:24726	WT_amplicon	99.02	102	1	0	1	102	1	102	2.17e-51	183	G11R3_R2_	G11R3_
M02330:542:GW210124A:1:2101:18817:24744	WT_amplicon	100	102	0	0	129	230	102	1	4.67e-53	189	G11R3_R2_	G11R3_
M02330:542:GW210124A:1:2101:25852:24779	WT_amplicon	98.039	102	2	0	128	229	102	1	1.01e-49	178	G11R3_R2_	G11R3_
M02330:542:GW210124A:1:2101:19396:24801	WT_amplicon	100	102	0	0	1	102	1	102	4.67e-53	189	G11R3_R2_	G11R3_
M02330:542:GW210124A:1:2101:8406:24882	WT_amplicon	100	102	0	0	1	102	1	102	4.67e-53	189	G11R3_R2_	G11R3_
M02330:542:GW210124A:1:2101:7964:24884	WT_amplicon	100	88	0	0	1	88	88	1	1.03e-45	163	G11R3_R2_	G11R3_
M02330:542:GW210124A:1:2101:12707:24900	WT_amplicon	100	102	0	0	1	102	1	102	4.67e-53	189	G11R3_R2_	G11R3_
M02330:542:GW210124A:1:2101:10864:24920	WT_amplicon	100	102	0	0	128	229	102	1	4.65e-53	189	G11R3_R2_	G11R3_
M02330:542:GW210124A:1:2101:6865:24955	WT_amplicon	100	102	0	0	129	230	102	1	4.67e-53	189	G11R3_R2_	G11R3_
M02330:542:GW210124A:1:2101:15873:24973	WT_amplicon	100	102	0	0	1	102	1	102	4.65e-53	189	G11R3_R2_	G11R3_
M02330:542:GW210124A:1:2101:6670:25059	WT_amplicon	100	102	0	0	128	229	102	1	4.65e-53	189	G11R3_R2_	G11R3_
M02330:542:GW210124A:1:2101:5840:25091	WT_amplicon	100	102	0	0	1	102	1	102	4.67e-53	189	G11R3_R2_	G11R3_
M02330:542:GW210124A:1:2101:21616:25194	WT_amplicon	100	102	0	0	1	102	1	102	4.67e-53	189	G11R3_R2_	G11R3_
M02330:542:GW210124A:1:2101:13891:25238	WT_amplicon	100	102	0	0	1	102	1	102	4.67e-53	189	G11R3_R2_	G11R3_
M02330:542:GW210124A:1:2101:10210:25258	WT_amplicon	100	102	0	0	129	230	102	1	4.67e-53	189	G11R3_R2_	G11R3_
M02330:542:GW210124A:1:2101:8674:25300	WT_amplicon	100	102	0	0	1	102	1	102	4.67e-53	189	G11R3_R2_	G11R3_
M02330:542:GW210124A:1:2101:20755:25317	WT_amplicon	100	102	0	0	129	230	102	1	4.67e-53	189	G11R3_R2_	G11R3_
M02330:542:GW210124A:1:2101:20185:25317	WT_amplicon	100	102	0	0	129	230	102	1	4.67e-53	189	G11R3_R2_	G11R3_
M02330:542:GW210124A:1:2101:8293:25377	WT_amplicon	100	102	0	0	1	102	1	102	4.67e-53	189	G11R3_R2_	G11R3_
M02330:542:GW210124A:1:2101:24077:25384	WT_amplicon	99.02	102	1	0	1	102	1	102	2.16e-51	183	G11R3_R2_	G11R3_
M02330:542:GW210124A:1:2101:12258:25408	WT_amplicon	100	102	0	0	1	102	1	102	4.67e-53	189	G11R3_R2_	G11R3_
M02330:542:GW210124A:1:2101:10494:25455	WT_amplicon	100	102	0	0	129	230	102	1	4.67e-53	189	G11R3_R2_	G11R3_
M02330:542:GW210124A:1:2101:9298:25546	WT_amplicon	100	102	0	0	129	230	102	1	4.67e-53	189	G11R3_R2_	G11R3_
M02330:542:GW210124A:1:2101:18694:25572	WT_amplicon	100	102	0	0	128	229	102	1	4.65e-53	189	G11R3_R2_	G11R3_
M02330:542:GW210124A:1:2101:17395:25600	WT_amplicon	100	102	0	0	129	230	102	1	4.67e-53	189	G11R3_R2_	G11R3_
M02330:542:GW210124A:1:2101:14645:25614	WT_amplicon	100	102	0	0	1	102	1	102	4.67e-53	189	G11R3_R2_	G11R3_
M02330:542:GW210124A:1:2101:22638:25621	WT_amplicon	100	102	0	0	1	102	1	102	4.65e-53	189	G11R3_R2_	G11R3_
M02330:542:GW210124A:1:2101:14484:25631	WT_amplicon	100	102	0	0	129	230	102	1	4.67e-53	189	G11R3_R2_	G11R3_
M02330:542:GW210124A:1:2101:15204:25647	WT_amplicon	100	102	0	0	1	102	1	102	4.67e-53	189	G11R3_R2_	G11R3_
M02330:542:GW210124A:1:2101:8216:25746	WT_amplicon	100	102	0	0	1	102	1	102	4.65e-53	189	G11R3_R2_	G11R3_
M02330:542:GW210124A:1:2101:21697:25752	WT_amplicon	100	101	0	0	1	101	2	102	1.67e-52	187	G11R3_R2_	G11R3_
M02330:542:GW210124A:1:2101:21573:25761	WT_amplicon	99.02	102	1	0	129	230	102	1	2.17e-51	183	G11R3_R2_	G11R3_
M02330:542:GW210124A:1:2101:8672:25803	WT_amplicon	100	102	0	0	1	102	1	102	4.67e-53	189	G11R3_R2_	G11R3_
M02330:542:GW210124A:1:2101:14433:25818	WT_amplicon	100	102	0	0	128	229	102	1	4.65e-53	189	G11R3_R2_	G11R3_
M02330:542:GW210124A:1:2101:18092:25906	WT_amplicon	100	102	0	0	1	102	1	102	4.67e-53	189	G11R3_R2_	G11R3_
M02330:542:GW210124A:1:2101:18780:26007	WT_amplicon	100	102	0	0	128	229	102	1	4.65e-53	189	G11R3_R2_	G11R3_
M02330:542:GW210124A:1:2101:16370:26036	WT_amplicon	100	102	0	0	129	230	102	1	4.67e-53	189	G11R3_R2_	G11R3_
M02330:542:GW210124A:1:2101:21475:26039	WT_amplicon	100	102	0	0	129	230	102	1	4.67e-53	189	G11R3_R2_	G11R3_
M02330:542:GW210124A:1:2101:16272:26079	WT_amplicon	100	102	0	0	1	102	1	102	4.67e-53	189	G11R3_R2_	G11R3_
M02330:542:GW210124A:1:2101:6809:26081	WT_amplicon	100	102	0	0	1	102	1	102	4.67e-53	189	G11R3_R2_	G11R3_
M02330:542:GW210124A:1:2101:13268:26127	WT_amplicon	100	102	0	0	128	229	102	1	4.65e-53	189	G11R3_R2_	G11R3_
M02330:542:GW210124A:1:2101:11220:26233	WT_amplicon	100	102	0	0	1	102	1	102	4.67e-53	189	G11R3_R2_	G11R3_
M02330:542:GW210124A:1:2101:12442:26234	WT_amplicon	100	102	0	0	1	102	1	102	4.67e-53	189	G11R3_R2_	G11R3_
M02330:542:GW210124A:1:2101:15097:26427	WT_amplicon	100	102	0	0	129	230	102	1	4.67e-53	189	G11R3_R2_	G11R3_
M02330:542:GW210124A:1:2101:14578:26488	WT_amplicon	100	102	0	0	1	102	1	102	4.67e-53	189	G11R3_R2_	G11R3_
M02330:542:GW210124A:1:2101:20494:26526	WT_amplicon	100	102	0	0	128	229	102	1	4.65e-53	189	G11R3_R2_	G11R3_
M02330:542:GW210124A:1:2101:11100:26581	WT_amplicon	100	102	0	0	1	102	1	102	4.67e-53	189	G11R3_R2_	G11R3_
M02330:542:GW210124A:1:2101:23744:26633	WT_amplicon	100	102	0	0	129	230	102	1	4.67e-53	189	G11R3_R2_	G11R3_
M02330:542:GW210124A:1:2101:16318:26897	WT_amplicon	100	101	0	0	1	101	2	102	1.67e-52	187	G11R3_R2_	G11R3_
M02330:542:GW210124A:1:2101:16832:26943	WT_amplicon	100	102	0	0	128	229	102	1	4.65e-53	189	G11R3_R2_	G11R3_
M02330:542:GW210124A:1:2101:23173:26981	WT_amplicon	100	102	0	0	1	102	1	102	4.67e-53	189	G11R3_R2_	G11R3_
M02330:542:GW210124A:1:2101:12601:26989	WT_amplicon	100	102	0	0	1	102	1	102	4.67e-53	189	G11R3_R2_	G11R3_
M02330:542:GW210124A:1:2101:9014:27138	WT_amplicon	100	102	0	0	1	102	1	102	4.67e-53	189	G11R3_R2_	G11R3_
M02330:542:GW210124A:1:2101:18624:27162	WT_amplicon	100	102	0	0	129	230	102	1	4.67e-53	189	G11R3_R2_	G11R3_
M02330:542:GW210124A:1:2101:9433:27196	WT_amplicon	100	102	0	0	1	102	1	102	4.67e-53	189	G11R3_R2_	G11R3_
M02330:542:GW210124A:1:2101:11767:27215	WT_amplicon	100	102	0	0	1	102	1	102	4.67e-53	189	G11R3_R2_	G11R3_
M02330:542:GW210124A:1:2101:9798:27441	WT_amplicon	99.02	102	1	0	128	229	102	1	2.16e-51	183	G11R3_R2_	G11R3_
M02330:542:GW210124A:1:2101:20719:27561	WT_amplicon	99.02	102	1	0	1	102	1	102	2.17e-51	183	G11R3_R2_	G11R3_
M02330:542:GW210124A:1:2101:19802:27574	WT_amplicon	100	102	0	0	129	230	102	1	4.67e-53	189	G11R3_R2_	G11R3_
M02330:542:GW210124A:1:2101:16876:27659	WT_amplicon	100	102	0	0	129	230	102	1	4.67e-53	189	G11R3_R2_	G11R3_
M02330:542:GW210124A:1:2101:15254:27668	WT_amplicon	100	102	0	0	129	230	102	1	4.67e-53	189	G11R3_R2_	G11R3_
M02330:542:GW210124A:1:2101:21693:27690	WT_amplicon	99.02	102	1	0	128	229	102	1	2.16e-51	183	G11R3_R2_	G11R3_
M02330:542:GW210124A:1:2101:15280:27889	WT_amplicon	99.02	102	1	0	1	102	1	102	2.17e-51	183	G11R3_R2_	G11R3_
M02330:542:GW210124A:1:2101:13475:27914	WT_amplicon	100	102	0	0	129	230	102	1	4.67e-53	189	G11R3_R2_	G11R3_
M02330:542:GW210124A:1:2101:17330:27942	WT_amplicon	100	102	0	0	129	230	102	1	4.67e-53	189	G11R3_R2_	G11R3_
M02330:542:GW210124A:1:2101:10219:27990	WT_amplicon	100	102	0	0	129	230	102	1	4.67e-53	189	G11R3_R2_	G11R3_
M02330:542:GW210124A:1:2101:19575:28015	WT_amplicon	100	101	0	0	1	101	2	102	1.67e-52	187	G11R3_R2_	G11R3_
M02330:542:GW210124A:1:2101:18469:28167	WT_amplicon	100	102	0	0	1	102	1	102	4.67e-53	189	G11R3_R2_	G11R3_
M02330:542:GW210124A:1:2101:15448:28339	WT_amplicon	100	102	0	0	129	230	102	1	4.67e-53	189	G11R3_R2_	G11R3_
M02330:542:GW210124A:1:2101:17113:28394	WT_amplicon	99.02	102	1	0	1	102	1	102	2.16e-51	183	G11R3_R2_	G11R3_
M02330:542:GW210124A:1:2101:13119:28428	WT_amplicon	100	100	0	0	131	230	100	1	6.04e-52	185	G11R3_R2_	G11R3_
M02330:542:GW210124A:1:2108:14415:1652	WT_amplicon	100	102	0	0	129	230	102	1	4.67e-53	189	G11R3_R2_	G11R3_
M02330:542:GW210124A:1:2108:18551:1843	WT_amplicon	100	102	0	0	129	230	102	1	4.67e-53	189	G11R3_R2_	G11R3_
M02330:542:GW210124A:1:2108:12164:2004	WT_amplicon	100	102	0	0	1	102	1	102	4.67e-53	189	G11R3_R2_	G11R3_
M02330:542:GW210124A:1:2108:11616:2051	WT_amplicon	100	102	0	0	1	102	1	102	4.67e-53	189	G11R3_R2_	G11R3_
M02330:542:GW210124A:1:2108:18958:2065	WT_amplicon	99.02	102	1	0	1	102	1	102	2.17e-51	183	G11R3_R2_	G11R3_
M02330:542:GW210124A:1:2108:18598:2114	WT_amplicon	99.02	102	1	0	1	102	1	102	2.17e-51	183	G11R3_R2_	G11R3_
M02330:542:GW210124A:1:2108:17880:2398	WT_amplicon	100	102	0	0	1	102	1	102	4.67e-53	189	G11R3_R2_	G11R3_
M02330:542:GW210124A:1:2108:20413:2410	DEL_amplicon	100	135	0	0	1	135	1	135	1.73e-71	250	G11R3_R2_	G11R3_
M02330:542:GW210124A:1:2108:13419:2421	WT_amplicon	100	102	0	0	128	229	102	1	4.65e-53	189	G11R3_R2_	G11R3_
M02330:542:GW210124A:1:2108:21182:2543	WT_amplicon	100	36	0	0	129	164	102	67	1.6e-16	67.6	G11R3_R2_	G11R3_
M02330:542:GW210124A:1:2108:16505:2892	WT_amplicon	100	101	0	0	129	229	102	2	1.67e-52	187	G11R3_R2_	G11R3_
M02330:542:GW210124A:1:2108:17700:2970	WT_amplicon	100	102	0	0	1	102	1	102	4.67e-53	189	G11R3_R2_	G11R3_
M02330:542:GW210124A:1:2108:9034:3048	WT_amplicon	100	102	0	0	1	102	1	102	4.67e-53	189	G11R3_R2_	G11R3_
M02330:542:GW210124A:1:2108:15534:3098	WT_amplicon	99.02	102	1	0	129	230	102	1	2.17e-51	183	G11R3_R2_	G11R3_
M02330:542:GW210124A:1:2108:16488:3285	WT_amplicon	100	102	0	0	129	230	102	1	4.67e-53	189	G11R3_R2_	G11R3_
M02330:542:GW210124A:1:2108:11784:3303	WT_amplicon	100	102	0	0	129	230	102	1	4.67e-53	189	G11R3_R2_	G11R3_
M02330:542:GW210124A:1:2108:10761:3324	WT_amplicon	100	102	0	0	1	102	1	102	4.65e-53	189	G11R3_R2_	G11R3_
M02330:542:GW210124A:1:2108:17962:3371	WT_amplicon	100	102	0	0	1	102	1	102	4.65e-53	189	G11R3_R2_	G11R3_
M02330:542:GW210124A:1:2108:8375:3445	WT_amplicon	100	101	0	0	1	101	2	102	1.67e-52	187	G11R3_R2_	G11R3_
M02330:542:GW210124A:1:2108:10781:3549	WT_amplicon	100	101	0	0	1	101	2	102	1.67e-52	187	G11R3_R2_	G11R3_
M02330:542:GW210124A:1:2108:18153:3568	WT_amplicon	99.02	102	1	0	1	102	1	102	2.17e-51	183	G11R3_R2_	G11R3_
M02330:542:GW210124A:1:2108:17129:3596	WT_amplicon	100	99	0	0	129	227	102	4	2.14e-51	183	G11R3_R2_	G11R3_
M02330:542:GW210124A:1:2108:21507:3611	WT_amplicon	100	102	0	0	129	230	102	1	4.67e-53	189	G11R3_R2_	G11R3_
M02330:542:GW210124A:1:2108:14572:3685	WT_amplicon	100	102	0	0	1	102	1	102	4.67e-53	189	G11R3_R2_	G11R3_
M02330:542:GW210124A:1:2108:19832:3694	WT_amplicon	100	102	0	0	129	230	102	1	4.67e-53	189	G11R3_R2_	G11R3_
M02330:542:GW210124A:1:2108:23500:3704	WT_amplicon	100	101	0	0	129	229	102	2	1.67e-52	187	G11R3_R2_	G11R3_
M02330:542:GW210124A:1:2108:22979:3760	WT_amplicon	99.02	102	1	0	1	102	1	102	2.14e-51	183	G11R3_R2_	G11R3_
M02330:542:GW210124A:1:2108:21172:3917	WT_amplicon	100	102	0	0	129	230	102	1	4.67e-53	189	G11R3_R2_	G11R3_
M02330:542:GW210124A:1:2108:16141:3924	WT_amplicon	100	102	0	0	129	230	102	1	4.67e-53	189	G11R3_R2_	G11R3_
M02330:542:GW210124A:1:2108:17749:3943	WT_amplicon	100	102	0	0	129	230	102	1	4.67e-53	189	G11R3_R2_	G11R3_
M02330:542:GW210124A:1:2108:16458:3960	WT_amplicon	100	102	0	0	129	230	102	1	4.67e-53	189	G11R3_R2_	G11R3_
M02330:542:GW210124A:1:2108:16966:3963	WT_amplicon	100	102	0	0	1	102	1	102	4.67e-53	189	G11R3_R2_	G11R3_
M02330:542:GW210124A:1:2108:19051:4259	WT_amplicon	100	102	0	0	129	230	102	1	4.67e-53	189	G11R3_R2_	G11R3_
M02330:542:GW210124A:1:2108:21539:4287	WT_amplicon	100	102	0	0	128	229	102	1	4.65e-53	189	G11R3_R2_	G11R3_
M02330:542:GW210124A:1:2108:8251:4351	WT_amplicon	100	102	0	0	129	230	102	1	4.67e-53	189	G11R3_R2_	G11R3_
M02330:542:GW210124A:1:2108:22902:4429	WT_amplicon	100	102	0	0	129	230	102	1	4.67e-53	189	G11R3_R2_	G11R3_
M02330:542:GW210124A:1:2108:17109:4435	WT_amplicon	100	102	0	0	1	102	1	102	4.65e-53	189	G11R3_R2_	G11R3_
M02330:542:GW210124A:1:2108:9958:4460	WT_amplicon	100	102	0	0	128	229	102	1	4.65e-53	189	G11R3_R2_	G11R3_
M02330:542:GW210124A:1:2108:19983:4628	WT_amplicon	100	102	0	0	129	230	102	1	4.67e-53	189	G11R3_R2_	G11R3_
M02330:542:GW210124A:1:2108:11818:4674	WT_amplicon	100	102	0	0	128	229	102	1	4.65e-53	189	G11R3_R2_	G11R3_
M02330:542:GW210124A:1:2108:22282:4680	WT_amplicon	100	101	0	0	1	101	2	102	1.67e-52	187	G11R3_R2_	G11R3_
M02330:542:GW210124A:1:2108:15247:4730	WT_amplicon	100	102	0	0	1	102	1	102	4.65e-53	189	G11R3_R2_	G11R3_
M02330:542:GW210124A:1:2108:19136:4765	WT_amplicon	100	102	0	0	128	229	102	1	4.65e-53	189	G11R3_R2_	G11R3_
M02330:542:GW210124A:1:2108:20861:4791	WT_amplicon	100	102	0	0	1	102	1	102	4.67e-53	189	G11R3_R2_	G11R3_
M02330:542:GW210124A:1:2108:23095:4820	WT_amplicon	100	102	0	0	129	230	102	1	4.67e-53	189	G11R3_R2_	G11R3_
M02330:542:GW210124A:1:2108:7918:4834	WT_amplicon	99.02	102	1	0	129	230	102	1	2.17e-51	183	G11R3_R2_	G11R3_
M02330:542:GW210124A:1:2108:11020:4849	WT_amplicon	100	102	0	0	1	102	1	102	4.67e-53	189	G11R3_R2_	G11R3_
M02330:542:GW210124A:1:2108:10928:4932	WT_amplicon	100	102	0	0	129	230	102	1	4.67e-53	189	G11R3_R2_	G11R3_
M02330:542:GW210124A:1:2108:23488:4938	WT_amplicon	100	102	0	0	129	230	102	1	4.67e-53	189	G11R3_R2_	G11R3_
M02330:542:GW210124A:1:2108:19692:4950	WT_amplicon	100	102	0	0	129	230	102	1	4.67e-53	189	G11R3_R2_	G11R3_
M02330:542:GW210124A:1:2108:9373:5044	WT_amplicon	99.02	102	1	0	1	102	1	102	2.17e-51	183	G11R3_R2_	G11R3_
M02330:542:GW210124A:1:2108:11482:5044	WT_amplicon	100	102	0	0	129	230	102	1	4.67e-53	189	G11R3_R2_	G11R3_
M02330:542:GW210124A:1:2108:7940:5090	WT_amplicon	100	102	0	0	129	230	102	1	4.67e-53	189	G11R3_R2_	G11R3_
M02330:542:GW210124A:1:2108:7696:5091	WT_amplicon	100	101	0	0	129	229	102	2	1.67e-52	187	G11R3_R2_	G11R3_
M02330:542:GW210124A:1:2108:6695:5120	WT_amplicon	100	101	0	0	1	101	2	102	1.66e-52	187	G11R3_R2_	G11R3_
M02330:542:GW210124A:1:2108:22120:5134	WT_amplicon	100	102	0	0	1	102	1	102	4.67e-53	189	G11R3_R2_	G11R3_
M02330:542:GW210124A:1:2108:19561:5150	WT_amplicon	100	102	0	0	128	229	102	1	4.65e-53	189	G11R3_R2_	G11R3_
M02330:542:GW210124A:1:2108:20813:5154	WT_amplicon	100	102	0	0	1	102	1	102	4.67e-53	189	G11R3_R2_	G11R3_
M02330:542:GW210124A:1:2108:23410:5360	WT_amplicon	100	102	0	0	128	229	102	1	4.65e-53	189	G11R3_R2_	G11R3_
M02330:542:GW210124A:1:2108:19523:5367	WT_amplicon	100	102	0	0	1	102	1	102	4.65e-53	189	G11R3_R2_	G11R3_
M02330:542:GW210124A:1:2108:20515:5419	WT_amplicon	100	102	0	0	1	102	1	102	4.65e-53	189	G11R3_R2_	G11R3_
M02330:542:GW210124A:1:2108:14785:5544	WT_amplicon	100	102	0	0	1	102	1	102	4.67e-53	189	G11R3_R2_	G11R3_
M02330:542:GW210124A:1:2108:13916:5559	WT_amplicon	100	102	0	0	1	102	1	102	4.67e-53	189	G11R3_R2_	G11R3_
M02330:542:GW210124A:1:2108:13800:5567	WT_amplicon	100	102	0	0	129	230	102	1	4.67e-53	189	G11R3_R2_	G11R3_
M02330:542:GW210124A:1:2108:13791:5631	WT_amplicon	100	102	0	0	129	230	102	1	4.67e-53	189	G11R3_R2_	G11R3_
M02330:542:GW210124A:1:2108:25383:5666	WT_amplicon	100	102	0	0	1	102	1	102	4.67e-53	189	G11R3_R2_	G11R3_
M02330:542:GW210124A:1:2108:17929:5731	WT_amplicon	98.039	102	2	0	1	102	1	102	1.01e-49	178	G11R3_R2_	G11R3_
M02330:542:GW210124A:1:2108:25630:5744	WT_amplicon	100	102	0	0	129	230	102	1	4.67e-53	189	G11R3_R2_	G11R3_
M02330:542:GW210124A:1:2108:6876:5764	WT_amplicon	100	102	0	0	129	230	102	1	4.67e-53	189	G11R3_R2_	G11R3_
M02330:542:GW210124A:1:2108:7657:5780	WT_amplicon	100	102	0	0	128	229	102	1	4.65e-53	189	G11R3_R2_	G11R3_
M02330:542:GW210124A:1:2108:16533:5827	WT_amplicon	100	102	0	0	1	102	1	102	4.67e-53	189	G11R3_R2_	G11R3_
M02330:542:GW210124A:1:2108:21343:5854	WT_amplicon	100	102	0	0	1	102	1	102	4.67e-53	189	G11R3_R2_	G11R3_
M02330:542:GW210124A:1:2108:21018:5883	WT_amplicon	100	102	0	0	129	230	102	1	4.67e-53	189	G11R3_R2_	G11R3_
M02330:542:GW210124A:1:2108:16512:5890	WT_amplicon	100	102	0	0	1	102	1	102	4.67e-53	189	G11R3_R2_	G11R3_
M02330:542:GW210124A:1:2108:18268:5905	WT_amplicon	100	102	0	0	1	102	1	102	4.61e-53	189	G11R3_R2_	G11R3_
M02330:542:GW210124A:1:2108:15608:5969	WT_amplicon	100	102	0	0	1	102	1	102	4.67e-53	189	G11R3_R2_	G11R3_
M02330:542:GW210124A:1:2108:22671:6012	WT_amplicon	100	102	0	0	1	102	1	102	4.67e-53	189	G11R3_R2_	G11R3_
M02330:542:GW210124A:1:2108:19085:6107	WT_amplicon	100	102	0	0	128	229	102	1	4.65e-53	189	G11R3_R2_	G11R3_
M02330:542:GW210124A:1:2108:26081:6190	WT_amplicon	100	102	0	0	129	230	102	1	4.67e-53	189	G11R3_R2_	G11R3_
M02330:542:GW210124A:1:2108:26058:6225	WT_amplicon	99.02	102	1	0	129	230	102	1	2.17e-51	183	G11R3_R2_	G11R3_
M02330:542:GW210124A:1:2108:20576:6227	WT_amplicon	100	102	0	0	1	102	1	102	4.67e-53	189	G11R3_R2_	G11R3_
M02330:542:GW210124A:1:2108:7779:6256	WT_amplicon	100	102	0	0	129	230	102	1	4.67e-53	189	G11R3_R2_	G11R3_
M02330:542:GW210124A:1:2108:24020:6360	WT_amplicon	100	102	0	0	1	102	1	102	4.67e-53	189	G11R3_R2_	G11R3_
M02330:542:GW210124A:1:2108:7982:6414	WT_amplicon	100	102	0	0	1	102	1	102	4.25e-53	189	G11R3_R2_	G11R3_
M02330:542:GW210124A:1:2108:17153:6424	WT_amplicon	100	102	0	0	129	230	102	1	4.67e-53	189	G11R3_R2_	G11R3_
M02330:542:GW210124A:1:2108:8527:6476	WT_amplicon	99.02	102	1	0	129	230	102	1	2.17e-51	183	G11R3_R2_	G11R3_
M02330:542:GW210124A:1:2108:20785:6477	WT_amplicon	99.02	102	1	0	1	102	1	102	2.17e-51	183	G11R3_R2_	G11R3_
M02330:542:GW210124A:1:2108:20995:6522	WT_amplicon	100	102	0	0	1	102	1	102	4.67e-53	189	G11R3_R2_	G11R3_
M02330:542:GW210124A:1:2108:10796:6599	WT_amplicon	100	102	0	0	1	102	1	102	4.65e-53	189	G11R3_R2_	G11R3_
M02330:542:GW210124A:1:2108:20863:6624	WT_amplicon	100	102	0	0	1	102	1	102	4.67e-53	189	G11R3_R2_	G11R3_
M02330:542:GW210124A:1:2108:22459:6719	WT_amplicon	100	102	0	0	128	229	102	1	4.65e-53	189	G11R3_R2_	G11R3_
M02330:542:GW210124A:1:2108:21860:6723	WT_amplicon	100	102	0	0	129	230	102	1	4.67e-53	189	G11R3_R2_	G11R3_
M02330:542:GW210124A:1:2108:13964:6733	WT_amplicon	100	102	0	0	129	230	102	1	4.67e-53	189	G11R3_R2_	G11R3_
M02330:542:GW210124A:1:2108:12996:6764	WT_amplicon	100	101	0	0	128	228	102	2	1.66e-52	187	G11R3_R2_	G11R3_
M02330:542:GW210124A:1:2108:19483:6787	WT_amplicon	100	102	0	0	129	230	102	1	4.67e-53	189	G11R3_R2_	G11R3_
M02330:542:GW210124A:1:2108:11700:6828	WT_amplicon	100	102	0	0	129	230	102	1	4.67e-53	189	G11R3_R2_	G11R3_
M02330:542:GW210124A:1:2108:8655:6835	WT_amplicon	100	102	0	0	1	102	1	102	4.67e-53	189	G11R3_R2_	G11R3_
M02330:542:GW210124A:1:2108:22012:6840	WT_amplicon	99.02	102	1	0	129	230	102	1	2.17e-51	183	G11R3_R2_	G11R3_
M02330:542:GW210124A:1:2108:14086:6843	WT_amplicon	99.02	102	1	0	1	102	1	102	2.17e-51	183	G11R3_R2_	G11R3_
M02330:542:GW210124A:1:2108:5310:6871	WT_amplicon	100	102	0	0	1	102	1	102	4.67e-53	189	G11R3_R2_	G11R3_
M02330:542:GW210124A:1:2108:15668:6887	WT_amplicon	100	102	0	0	129	230	102	1	4.67e-53	189	G11R3_R2_	G11R3_
M02330:542:GW210124A:1:2108:20259:6911	WT_amplicon	99.02	102	1	0	1	102	1	102	2.17e-51	183	G11R3_R2_	G11R3_
M02330:542:GW210124A:1:2108:9444:6936	WT_amplicon	100	98	0	0	129	226	102	5	7.67e-51	182	G11R3_R2_	G11R3_
M02330:542:GW210124A:1:2108:11135:6965	WT_amplicon	100	102	0	0	129	230	102	1	4.67e-53	189	G11R3_R2_	G11R3_
M02330:542:GW210124A:1:2108:5084:6966	WT_amplicon	100	102	0	0	128	229	102	1	4.65e-53	189	G11R3_R2_	G11R3_
M02330:542:GW210124A:1:2108:24112:6998	WT_amplicon	99.02	102	1	0	1	102	1	102	2.16e-51	183	G11R3_R2_	G11R3_
M02330:542:GW210124A:1:2108:26966:7006	WT_amplicon	100	102	0	0	128	229	102	1	4.65e-53	189	G11R3_R2_	G11R3_
M02330:542:GW210124A:1:2108:23584:7291	WT_amplicon	100	102	0	0	129	230	102	1	4.67e-53	189	G11R3_R2_	G11R3_
M02330:542:GW210124A:1:2108:7246:7299	WT_amplicon	100	102	0	0	1	102	1	102	4.61e-53	189	G11R3_R2_	G11R3_
M02330:542:GW210124A:1:2108:7700:7435	WT_amplicon	100	102	0	0	128	229	102	1	4.65e-53	189	G11R3_R2_	G11R3_
M02330:542:GW210124A:1:2108:8953:7435	WT_amplicon	100	102	0	0	129	230	102	1	4.67e-53	189	G11R3_R2_	G11R3_
M02330:542:GW210124A:1:2108:18943:7486	WT_amplicon	100	102	0	0	129	230	102	1	4.67e-53	189	G11R3_R2_	G11R3_
M02330:542:GW210124A:1:2108:4191:7488	WT_amplicon	100	101	0	0	1	101	2	102	1.67e-52	187	G11R3_R2_	G11R3_
M02330:542:GW210124A:1:2108:15365:7524	WT_amplicon	100	102	0	0	1	102	1	102	4.67e-53	189	G11R3_R2_	G11R3_
M02330:542:GW210124A:1:2108:25157:7559	WT_amplicon	100	102	0	0	1	102	1	102	4.67e-53	189	G11R3_R2_	G11R3_
M02330:542:GW210124A:1:2108:11192:7560	WT_amplicon	100	102	0	0	1	102	1	102	4.67e-53	189	G11R3_R2_	G11R3_
M02330:542:GW210124A:1:2108:22357:7569	WT_amplicon	100	102	0	0	129	230	102	1	4.67e-53	189	G11R3_R2_	G11R3_
M02330:542:GW210124A:1:2108:22449:7574	WT_amplicon	100	102	0	0	1	102	1	102	4.67e-53	189	G11R3_R2_	G11R3_
M02330:542:GW210124A:1:2108:11600:7620	WT_amplicon	100	102	0	0	1	102	1	102	4.65e-53	189	G11R3_R2_	G11R3_
M02330:542:GW210124A:1:2108:21651:7691	WT_amplicon	100	102	0	0	1	102	1	102	4.67e-53	189	G11R3_R2_	G11R3_
M02330:542:GW210124A:1:2108:17118:7775	WT_amplicon	100	102	0	0	129	230	102	1	4.67e-53	189	G11R3_R2_	G11R3_
M02330:542:GW210124A:1:2108:24424:7796	WT_amplicon	100	102	0	0	129	230	102	1	4.67e-53	189	G11R3_R2_	G11R3_
M02330:542:GW210124A:1:2108:10407:7828	WT_amplicon	100	102	0	0	56	157	102	1	3.13e-53	189	G11R3_R2_	G11R3_
M02330:542:GW210124A:1:2108:14140:7883	WT_amplicon	100	102	0	0	128	229	102	1	4.65e-53	189	G11R3_R2_	G11R3_
M02330:542:GW210124A:1:2108:11913:7932	WT_amplicon	100	102	0	0	128	229	102	1	4.65e-53	189	G11R3_R2_	G11R3_
M02330:542:GW210124A:1:2108:5508:7957	WT_amplicon	100	102	0	0	1	102	1	102	4.67e-53	189	G11R3_R2_	G11R3_
M02330:542:GW210124A:1:2108:8578:7993	WT_amplicon	100	102	0	0	1	102	1	102	4.67e-53	189	G11R3_R2_	G11R3_
M02330:542:GW210124A:1:2108:7337:8013	WT_amplicon	100	102	0	0	1	102	1	102	4.67e-53	189	G11R3_R2_	G11R3_
M02330:542:GW210124A:1:2108:19245:8015	WT_amplicon	100	102	0	0	129	230	102	1	4.67e-53	189	G11R3_R2_	G11R3_
M02330:542:GW210124A:1:2108:9056:8079	WT_amplicon	100	102	0	0	1	102	1	102	4.67e-53	189	G11R3_R2_	G11R3_
M02330:542:GW210124A:1:2108:12862:8101	WT_amplicon	100	102	0	0	1	102	1	102	4.67e-53	189	G11R3_R2_	G11R3_
M02330:542:GW210124A:1:2108:15736:8167	WT_amplicon	100	102	0	0	1	102	1	102	4.67e-53	189	G11R3_R2_	G11R3_
M02330:542:GW210124A:1:2108:22660:8169	WT_amplicon	100	102	0	0	1	102	1	102	4.67e-53	189	G11R3_R2_	G11R3_
M02330:542:GW210124A:1:2108:7873:8245	WT_amplicon	100	102	0	0	129	230	102	1	4.67e-53	189	G11R3_R2_	G11R3_
M02330:542:GW210124A:1:2108:4265:8286	WT_amplicon	100	102	0	0	1	102	1	102	4.67e-53	189	G11R3_R2_	G11R3_
M02330:542:GW210124A:1:2108:20736:8299	WT_amplicon	100	102	0	0	128	229	102	1	4.65e-53	189	G11R3_R2_	G11R3_
M02330:542:GW210124A:1:2108:11267:8326	WT_amplicon	100	102	0	0	1	102	1	102	4.67e-53	189	G11R3_R2_	G11R3_
M02330:542:GW210124A:1:2108:16794:8328	WT_amplicon	100	102	0	0	1	102	1	102	4.67e-53	189	G11R3_R2_	G11R3_
M02330:542:GW210124A:1:2108:25293:8365	WT_amplicon	100	102	0	0	129	230	102	1	4.67e-53	189	G11R3_R2_	G11R3_
M02330:542:GW210124A:1:2108:27766:8436	WT_amplicon	99.02	102	1	0	129	230	102	1	2.17e-51	183	G11R3_R2_	G11R3_
M02330:542:GW210124A:1:2108:3969:8444	WT_amplicon	100	102	0	0	1	102	1	102	4.65e-53	189	G11R3_R2_	G11R3_
M02330:542:GW210124A:1:2108:14210:8493	WT_amplicon	100	102	0	0	128	229	102	1	4.65e-53	189	G11R3_R2_	G11R3_
M02330:542:GW210124A:1:2108:26927:8523	WT_amplicon	100	102	0	0	1	102	1	102	4.65e-53	189	G11R3_R2_	G11R3_
M02330:542:GW210124A:1:2108:17063:8531	WT_amplicon	99.01	101	1	0	1	101	2	102	7.78e-51	182	G11R3_R2_	G11R3_
M02330:542:GW210124A:1:2108:15496:8591	WT_amplicon	100	102	0	0	1	102	1	102	4.67e-53	189	G11R3_R2_	G11R3_
M02330:542:GW210124A:1:2108:13094:8591	WT_amplicon	100	102	0	0	1	102	1	102	4.67e-53	189	G11R3_R2_	G11R3_
M02330:542:GW210124A:1:2108:4279:8669	WT_amplicon	100	102	0	0	1	102	1	102	4.67e-53	189	G11R3_R2_	G11R3_
M02330:542:GW210124A:1:2108:15877:8672	WT_amplicon	99.02	102	1	0	1	102	1	102	2.17e-51	183	G11R3_R2_	G11R3_
M02330:542:GW210124A:1:2108:19985:8709	WT_amplicon	100	102	0	0	1	102	1	102	4.67e-53	189	G11R3_R2_	G11R3_
M02330:542:GW210124A:1:2108:11370:8724	WT_amplicon	100	102	0	0	1	102	1	102	4.65e-53	189	G11R3_R2_	G11R3_
M02330:542:GW210124A:1:2108:16092:8798	WT_amplicon	100	102	0	0	129	230	102	1	4.67e-53	189	G11R3_R2_	G11R3_
M02330:542:GW210124A:1:2108:18513:8856	WT_amplicon	100	102	0	0	1	102	1	102	4.67e-53	189	G11R3_R2_	G11R3_
M02330:542:GW210124A:1:2108:18053:8948	WT_amplicon	100	101	0	0	129	229	102	2	1.67e-52	187	G11R3_R2_	G11R3_
M02330:542:GW210124A:1:2108:27653:8997	WT_amplicon	100	102	0	0	129	230	102	1	4.67e-53	189	G11R3_R2_	G11R3_
M02330:542:GW210124A:1:2108:26093:9020	WT_amplicon	100	102	0	0	129	230	102	1	4.67e-53	189	G11R3_R2_	G11R3_
M02330:542:GW210124A:1:2108:14065:9028	WT_amplicon	100	101	0	0	1	101	2	102	1.67e-52	187	G11R3_R2_	G11R3_
M02330:542:GW210124A:1:2108:6203:9122	WT_amplicon	100	102	0	0	1	102	1	102	4.67e-53	189	G11R3_R2_	G11R3_
M02330:542:GW210124A:1:2108:15079:9151	WT_amplicon	100	101	0	0	128	228	102	2	1.66e-52	187	G11R3_R2_	G11R3_
M02330:542:GW210124A:1:2108:25431:9183	WT_amplicon	99.02	102	1	0	128	229	102	1	2.16e-51	183	G11R3_R2_	G11R3_
M02330:542:GW210124A:1:2108:22204:9202	WT_amplicon	100	102	0	0	1	102	1	102	4.65e-53	189	G11R3_R2_	G11R3_
M02330:542:GW210124A:1:2108:7672:9217	WT_amplicon	100	102	0	0	1	102	1	102	4.67e-53	189	G11R3_R2_	G11R3_
M02330:542:GW210124A:1:2108:8725:9238	WT_amplicon	100	102	0	0	129	230	102	1	4.67e-53	189	G11R3_R2_	G11R3_
M02330:542:GW210124A:1:2108:13164:9244	WT_amplicon	100	102	0	0	1	102	1	102	4.67e-53	189	G11R3_R2_	G11R3_
M02330:542:GW210124A:1:2108:23868:9324	WT_amplicon	100	102	0	0	128	229	102	1	4.65e-53	189	G11R3_R2_	G11R3_
M02330:542:GW210124A:1:2108:3585:9358	WT_amplicon	100	102	0	0	129	230	102	1	4.67e-53	189	G11R3_R2_	G11R3_
M02330:542:GW210124A:1:2108:22133:9545	WT_amplicon	100	102	0	0	129	230	102	1	4.67e-53	189	G11R3_R2_	G11R3_
M02330:542:GW210124A:1:2108:7825:9590	WT_amplicon	100	102	0	0	129	230	102	1	4.67e-53	189	G11R3_R2_	G11R3_
M02330:542:GW210124A:1:2108:15045:9646	WT_amplicon	100	102	0	0	1	102	1	102	4.67e-53	189	G11R3_R2_	G11R3_
M02330:542:GW210124A:1:2108:5573:9657	WT_amplicon	100	102	0	0	1	102	1	102	4.67e-53	189	G11R3_R2_	G11R3_
M02330:542:GW210124A:1:2108:4891:9676	WT_amplicon	100	102	0	0	1	102	1	102	4.65e-53	189	G11R3_R2_	G11R3_
M02330:542:GW210124A:1:2108:17819:9705	WT_amplicon	100	102	0	0	129	230	102	1	4.67e-53	189	G11R3_R2_	G11R3_
M02330:542:GW210124A:1:2108:14225:9713	WT_amplicon	100	102	0	0	129	230	102	1	4.67e-53	189	G11R3_R2_	G11R3_
M02330:542:GW210124A:1:2108:9868:9733	WT_amplicon	100	102	0	0	1	102	1	102	4.67e-53	189	G11R3_R2_	G11R3_
M02330:542:GW210124A:1:2108:12178:9748	WT_amplicon	100	102	0	0	1	102	1	102	4.67e-53	189	G11R3_R2_	G11R3_
M02330:542:GW210124A:1:2108:23420:9758	WT_amplicon	99.02	102	1	0	1	102	1	102	2.17e-51	183	G11R3_R2_	G11R3_
M02330:542:GW210124A:1:2108:8320:9759	WT_amplicon	99.02	102	1	0	128	229	102	1	2.16e-51	183	G11R3_R2_	G11R3_
M02330:542:GW210124A:1:2108:26402:9773	WT_amplicon	100	102	0	0	1	102	1	102	4.65e-53	189	G11R3_R2_	G11R3_
M02330:542:GW210124A:1:2108:17922:9850	WT_amplicon	98.02	101	2	0	1	101	2	102	3.62e-49	176	G11R3_R2_	G11R3_
M02330:542:GW210124A:1:2108:10037:9863	WT_amplicon	100	102	0	0	129	230	102	1	4.67e-53	189	G11R3_R2_	G11R3_
M02330:542:GW210124A:1:2108:16378:9890	WT_amplicon	100	102	0	0	128	229	102	1	4.65e-53	189	G11R3_R2_	G11R3_
M02330:542:GW210124A:1:2108:5704:9923	WT_amplicon	100	102	0	0	129	230	102	1	4.67e-53	189	G11R3_R2_	G11R3_
M02330:542:GW210124A:1:2108:11849:9943	WT_amplicon	100	102	0	0	1	102	1	102	4.65e-53	189	G11R3_R2_	G11R3_
M02330:542:GW210124A:1:2108:7737:9952	WT_amplicon	100	102	0	0	1	102	1	102	4.67e-53	189	G11R3_R2_	G11R3_
M02330:542:GW210124A:1:2108:8644:10010	WT_amplicon	100	102	0	0	129	230	102	1	4.67e-53	189	G11R3_R2_	G11R3_
M02330:542:GW210124A:1:2108:4007:10011	WT_amplicon	100	101	0	0	1	101	2	102	1.66e-52	187	G11R3_R2_	G11R3_
M02330:542:GW210124A:1:2108:27647:10057	WT_amplicon	100	102	0	0	128	229	102	1	4.65e-53	189	G11R3_R2_	G11R3_
M02330:542:GW210124A:1:2108:5153:10143	WT_amplicon	100	102	0	0	128	229	102	1	4.65e-53	189	G11R3_R2_	G11R3_
M02330:542:GW210124A:1:2108:21513:10165	WT_amplicon	100	102	0	0	1	102	1	102	4.61e-53	189	G11R3_R2_	G11R3_
M02330:542:GW210124A:1:2108:9526:10174	WT_amplicon	100	102	0	0	129	230	102	1	4.67e-53	189	G11R3_R2_	G11R3_
M02330:542:GW210124A:1:2108:23194:10200	WT_amplicon	100	102	0	0	1	102	1	102	4.65e-53	189	G11R3_R2_	G11R3_
M02330:542:GW210124A:1:2108:12260:10240	WT_amplicon	100	102	0	0	1	102	1	102	4.67e-53	189	G11R3_R2_	G11R3_
M02330:542:GW210124A:1:2108:27197:10429	WT_amplicon	100	102	0	0	1	102	1	102	4.67e-53	189	G11R3_R2_	G11R3_
M02330:542:GW210124A:1:2108:12329:10462	WT_amplicon	100	102	0	0	129	230	102	1	4.67e-53	189	G11R3_R2_	G11R3_
M02330:542:GW210124A:1:2108:11632:10497	WT_amplicon	99.02	102	1	0	129	230	102	1	2.17e-51	183	G11R3_R2_	G11R3_
M02330:542:GW210124A:1:2108:20826:10684	WT_amplicon	99.02	102	1	0	1	102	1	102	2.17e-51	183	G11R3_R2_	G11R3_
M02330:542:GW210124A:1:2108:21383:10718	WT_amplicon	99.02	102	1	0	129	230	102	1	2.17e-51	183	G11R3_R2_	G11R3_
M02330:542:GW210124A:1:2108:16575:10746	WT_amplicon	100	102	0	0	129	230	102	1	4.67e-53	189	G11R3_R2_	G11R3_
M02330:542:GW210124A:1:2108:22832:10747	WT_amplicon	100	101	0	0	129	229	102	2	1.67e-52	187	G11R3_R2_	G11R3_
M02330:542:GW210124A:1:2108:13004:10755	WT_amplicon	100	102	0	0	1	102	1	102	4.67e-53	189	G11R3_R2_	G11R3_
M02330:542:GW210124A:1:2108:26439:10765	WT_amplicon	99.01	101	1	0	1	101	2	102	7.78e-51	182	G11R3_R2_	G11R3_
M02330:542:GW210124A:1:2108:9887:10782	WT_amplicon	100	102	0	0	129	230	102	1	4.67e-53	189	G11R3_R2_	G11R3_
M02330:542:GW210124A:1:2108:2570:10809	WT_amplicon	100	102	0	0	129	230	102	1	4.67e-53	189	G11R3_R2_	G11R3_
M02330:542:GW210124A:1:2108:28759:10812	WT_amplicon	99.02	102	1	0	1	102	1	102	2.17e-51	183	G11R3_R2_	G11R3_
M02330:542:GW210124A:1:2108:18350:10865	WT_amplicon	100	101	0	0	128	228	102	2	1.66e-52	187	G11R3_R2_	G11R3_
M02330:542:GW210124A:1:2108:10936:10920	WT_amplicon	100	102	0	0	1	102	1	102	4.67e-53	189	G11R3_R2_	G11R3_
M02330:542:GW210124A:1:2108:22316:11000	WT_amplicon	100	102	0	0	129	230	102	1	4.67e-53	189	G11R3_R2_	G11R3_
M02330:542:GW210124A:1:2108:17070:11030	WT_amplicon	100	102	0	0	127	228	102	1	4.63e-53	189	G11R3_R2_	G11R3_
M02330:542:GW210124A:1:2108:14621:11078	WT_amplicon	100	102	0	0	1	102	1	102	4.67e-53	189	G11R3_R2_	G11R3_
M02330:542:GW210124A:1:2108:19769:11094	WT_amplicon	100	101	0	0	129	229	102	2	1.67e-52	187	G11R3_R2_	G11R3_
M02330:542:GW210124A:1:2108:18462:11095	WT_amplicon	100	102	0	0	1	102	1	102	4.67e-53	189	G11R3_R2_	G11R3_
M02330:542:GW210124A:1:2108:17593:11112	WT_amplicon	100	102	0	0	129	230	102	1	4.67e-53	189	G11R3_R2_	G11R3_
M02330:542:GW210124A:1:2108:2746:11130	WT_amplicon	100	102	0	0	1	102	1	102	4.67e-53	189	G11R3_R2_	G11R3_
M02330:542:GW210124A:1:2108:22299:11133	WT_amplicon	100	102	0	0	129	230	102	1	4.67e-53	189	G11R3_R2_	G11R3_
M02330:542:GW210124A:1:2108:10020:11203	WT_amplicon	100	102	0	0	1	102	1	102	4.67e-53	189	G11R3_R2_	G11R3_
M02330:542:GW210124A:1:2108:5535:11219	WT_amplicon	100	101	0	0	1	101	2	102	1.67e-52	187	G11R3_R2_	G11R3_
M02330:542:GW210124A:1:2108:28557:11252	WT_amplicon	100	101	0	0	1	101	2	102	1.67e-52	187	G11R3_R2_	G11R3_
M02330:542:GW210124A:1:2108:25817:11285	WT_amplicon	100	102	0	0	1	102	1	102	4.67e-53	189	G11R3_R2_	G11R3_
M02330:542:GW210124A:1:2108:13720:11303	WT_amplicon	100	102	0	0	1	102	1	102	4.67e-53	189	G11R3_R2_	G11R3_
M02330:542:GW210124A:1:2108:20898:11337	WT_amplicon	100	102	0	0	1	102	1	102	4.61e-53	189	G11R3_R2_	G11R3_
M02330:542:GW210124A:1:2108:19876:11365	WT_amplicon	100	102	0	0	129	230	102	1	4.67e-53	189	G11R3_R2_	G11R3_
M02330:542:GW210124A:1:2108:18141:11374	WT_amplicon	100	101	0	0	1	101	2	102	1.66e-52	187	G11R3_R2_	G11R3_
M02330:542:GW210124A:1:2108:17216:11380	WT_amplicon	100	102	0	0	1	102	1	102	4.67e-53	189	G11R3_R2_	G11R3_
M02330:542:GW210124A:1:2108:27542:11397	WT_amplicon	100	102	0	0	1	102	1	102	4.65e-53	189	G11R3_R2_	G11R3_
M02330:542:GW210124A:1:2108:25165:11403	WT_amplicon	100	102	0	0	1	102	1	102	4.67e-53	189	G11R3_R2_	G11R3_
M02330:542:GW210124A:1:2108:23760:11407	WT_amplicon	100	102	0	0	129	230	102	1	4.67e-53	189	G11R3_R2_	G11R3_
M02330:542:GW210124A:1:2108:4533:11439	WT_amplicon	99.02	102	1	0	1	102	1	102	2.17e-51	183	G11R3_R2_	G11R3_
M02330:542:GW210124A:1:2108:13706:11475	WT_amplicon	100	102	0	0	1	102	1	102	4.65e-53	189	G11R3_R2_	G11R3_
M02330:542:GW210124A:1:2108:25147:11558	WT_amplicon	100	102	0	0	1	102	1	102	4.67e-53	189	G11R3_R2_	G11R3_
M02330:542:GW210124A:1:2108:28421:11561	WT_amplicon	100	102	0	0	128	229	102	1	4.65e-53	189	G11R3_R2_	G11R3_
M02330:542:GW210124A:1:2108:20994:11563	WT_amplicon	100	102	0	0	1	102	1	102	4.67e-53	189	G11R3_R2_	G11R3_
M02330:542:GW210124A:1:2108:11517:11628	WT_amplicon	100	102	0	0	63	164	102	1	3.28e-53	189	G11R3_R2_	G11R3_
M02330:542:GW210124A:1:2108:22925:11654	WT_amplicon	100	102	0	0	1	102	1	102	4.65e-53	189	G11R3_R2_	G11R3_
M02330:542:GW210124A:1:2108:7535:11695	WT_amplicon	100	101	0	0	129	229	102	2	1.67e-52	187	G11R3_R2_	G11R3_
M02330:542:GW210124A:1:2108:5232:11705	WT_amplicon	100	102	0	0	129	230	102	1	4.67e-53	189	G11R3_R2_	G11R3_
M02330:542:GW210124A:1:2108:18752:11770	WT_amplicon	100	102	0	0	128	229	102	1	4.65e-53	189	G11R3_R2_	G11R3_
M02330:542:GW210124A:1:2108:27815:11808	WT_amplicon	100	102	0	0	129	230	102	1	4.67e-53	189	G11R3_R2_	G11R3_
M02330:542:GW210124A:1:2108:28512:11862	WT_amplicon	99.02	102	1	0	1	102	1	102	2.17e-51	183	G11R3_R2_	G11R3_
M02330:542:GW210124A:1:2108:3116:11868	WT_amplicon	99.02	102	1	0	129	230	102	1	2.17e-51	183	G11R3_R2_	G11R3_
M02330:542:GW210124A:1:2108:16752:11881	WT_amplicon	100	102	0	0	1	102	1	102	4.61e-53	189	G11R3_R2_	G11R3_
M02330:542:GW210124A:1:2108:21072:11932	WT_amplicon	100	102	0	0	1	102	1	102	4.65e-53	189	G11R3_R2_	G11R3_
M02330:542:GW210124A:1:2108:22112:12025	WT_amplicon	100	102	0	0	129	230	102	1	4.67e-53	189	G11R3_R2_	G11R3_
M02330:542:GW210124A:1:2108:17297:12030	WT_amplicon	100	102	0	0	1	102	1	102	4.67e-53	189	G11R3_R2_	G11R3_
M02330:542:GW210124A:1:2108:20315:12053	WT_amplicon	100	102	0	0	1	102	1	102	4.67e-53	189	G11R3_R2_	G11R3_
M02330:542:GW210124A:1:2108:27823:12115	WT_amplicon	100	102	0	0	1	102	1	102	4.67e-53	189	G11R3_R2_	G11R3_
M02330:542:GW210124A:1:2108:7422:12126	WT_amplicon	100	102	0	0	1	102	1	102	4.67e-53	189	G11R3_R2_	G11R3_
M02330:542:GW210124A:1:2108:18034:12145	WT_amplicon	99.02	102	1	0	1	102	1	102	2.17e-51	183	G11R3_R2_	G11R3_
M02330:542:GW210124A:1:2108:19534:12207	WT_amplicon	100	102	0	0	1	102	1	102	4.67e-53	189	G11R3_R2_	G11R3_
M02330:542:GW210124A:1:2108:4686:12270	WT_amplicon	100	102	0	0	128	229	102	1	4.65e-53	189	G11R3_R2_	G11R3_
M02330:542:GW210124A:1:2108:11419:12337	WT_amplicon	100	102	0	0	129	230	102	1	4.67e-53	189	G11R3_R2_	G11R3_
M02330:542:GW210124A:1:2108:26284:12387	WT_amplicon	100	102	0	0	129	230	102	1	4.67e-53	189	G11R3_R2_	G11R3_
M02330:542:GW210124A:1:2108:15604:12407	WT_amplicon	100	102	0	0	129	230	102	1	4.67e-53	189	G11R3_R2_	G11R3_
M02330:542:GW210124A:1:2108:27031:12434	DEL_amplicon	100	135	0	0	78	212	135	1	1.94e-71	250	G11R3_R2_	G11R3_
M02330:542:GW210124A:1:2108:28885:12449	WT_amplicon	100	102	0	0	1	102	1	102	4.67e-53	189	G11R3_R2_	G11R3_
M02330:542:GW210124A:1:2108:2303:12476	WT_amplicon	100	101	0	0	1	101	2	102	1.67e-52	187	G11R3_R2_	G11R3_
M02330:542:GW210124A:1:2108:9734:12494	WT_amplicon	100	102	0	0	1	102	1	102	4.67e-53	189	G11R3_R2_	G11R3_
M02330:542:GW210124A:1:2108:12682:12505	WT_amplicon	100	102	0	0	129	230	102	1	4.67e-53	189	G11R3_R2_	G11R3_
M02330:542:GW210124A:1:2108:24907:12532	WT_amplicon	100	102	0	0	1	102	1	102	4.67e-53	189	G11R3_R2_	G11R3_
M02330:542:GW210124A:1:2108:8056:12633	WT_amplicon	99.02	102	1	0	128	229	102	1	2.16e-51	183	G11R3_R2_	G11R3_
M02330:542:GW210124A:1:2108:5115:12645	WT_amplicon	100	102	0	0	129	230	102	1	4.67e-53	189	G11R3_R2_	G11R3_
M02330:542:GW210124A:1:2108:15542:12666	WT_amplicon	100	45	0	0	153	197	45	1	1.93e-21	84.2	G11R3_R2_	G11R3_
M02330:542:GW210124A:1:2108:18482:12674	WT_amplicon	99.01	101	1	0	128	228	102	2	7.74e-51	182	G11R3_R2_	G11R3_
M02330:542:GW210124A:1:2108:28024:12688	WT_amplicon	100	102	0	0	129	230	102	1	4.67e-53	189	G11R3_R2_	G11R3_
M02330:542:GW210124A:1:2108:8400:12730	WT_amplicon	100	102	0	0	129	230	102	1	4.67e-53	189	G11R3_R2_	G11R3_
M02330:542:GW210124A:1:2108:6324:12738	WT_amplicon	100	102	0	0	128	229	102	1	4.65e-53	189	G11R3_R2_	G11R3_
M02330:542:GW210124A:1:2108:7235:12758	WT_amplicon	100	102	0	0	1	102	1	102	4.65e-53	189	G11R3_R2_	G11R3_
M02330:542:GW210124A:1:2108:26072:12822	WT_amplicon	99.02	102	1	0	1	102	1	102	2.17e-51	183	G11R3_R2_	G11R3_
M02330:542:GW210124A:1:2108:15852:12876	WT_amplicon	100	101	0	0	1	101	2	102	1.67e-52	187	G11R3_R2_	G11R3_
M02330:542:GW210124A:1:2108:12011:12914	WT_amplicon	99.02	102	1	0	128	229	102	1	2.16e-51	183	G11R3_R2_	G11R3_
M02330:542:GW210124A:1:2108:2905:12944	WT_amplicon	99.02	102	1	0	129	230	102	1	2.17e-51	183	G11R3_R2_	G11R3_
M02330:542:GW210124A:1:2108:28874:12953	WT_amplicon	100	102	0	0	1	102	1	102	4.67e-53	189	G11R3_R2_	G11R3_
M02330:542:GW210124A:1:2108:23530:12954	WT_amplicon	100	101	0	0	129	229	102	2	1.67e-52	187	G11R3_R2_	G11R3_
M02330:542:GW210124A:1:2108:13026:12959	WT_amplicon	100	102	0	0	129	230	102	1	4.67e-53	189	G11R3_R2_	G11R3_
M02330:542:GW210124A:1:2108:3223:12978	WT_amplicon	100	102	0	0	129	230	102	1	4.67e-53	189	G11R3_R2_	G11R3_
M02330:542:GW210124A:1:2108:25663:12991	WT_amplicon	100	102	0	0	129	230	102	1	4.67e-53	189	G11R3_R2_	G11R3_
M02330:542:GW210124A:1:2108:4962:13053	WT_amplicon	100	102	0	0	1	102	1	102	4.67e-53	189	G11R3_R2_	G11R3_
M02330:542:GW210124A:1:2108:3837:13054	WT_amplicon	100	102	0	0	128	229	102	1	4.65e-53	189	G11R3_R2_	G11R3_
M02330:542:GW210124A:1:2108:9268:13079	WT_amplicon	100	102	0	0	128	229	102	1	4.65e-53	189	G11R3_R2_	G11R3_
M02330:542:GW210124A:1:2108:10616:13140	WT_amplicon	100	102	0	0	128	229	102	1	4.65e-53	189	G11R3_R2_	G11R3_
M02330:542:GW210124A:1:2108:5696:13153	WT_amplicon	100	102	0	0	129	230	102	1	4.67e-53	189	G11R3_R2_	G11R3_
M02330:542:GW210124A:1:2108:18219:13156	WT_amplicon	100	101	0	0	1	101	2	102	1.67e-52	187	G11R3_R2_	G11R3_
M02330:542:GW210124A:1:2108:10984:13204	WT_amplicon	100	102	0	0	1	102	1	102	4.67e-53	189	G11R3_R2_	G11R3_
M02330:542:GW210124A:1:2108:17280:13241	WT_amplicon	100	102	0	0	128	229	102	1	4.65e-53	189	G11R3_R2_	G11R3_
M02330:542:GW210124A:1:2108:12398:13268	WT_amplicon	100	102	0	0	128	229	102	1	4.65e-53	189	G11R3_R2_	G11R3_
M02330:542:GW210124A:1:2108:14304:13269	WT_amplicon	100	101	0	0	1	101	2	102	1.67e-52	187	G11R3_R2_	G11R3_
M02330:542:GW210124A:1:2108:25838:13286	WT_amplicon	100	101	0	0	1	101	2	102	1.67e-52	187	G11R3_R2_	G11R3_
M02330:542:GW210124A:1:2108:12903:13299	WT_amplicon	100	102	0	0	1	102	1	102	4.67e-53	189	G11R3_R2_	G11R3_
M02330:542:GW210124A:1:2108:21191:13314	WT_amplicon	99.02	102	1	0	129	230	102	1	2.17e-51	183	G11R3_R2_	G11R3_
M02330:542:GW210124A:1:2108:28613:13402	WT_amplicon	100	102	0	0	129	230	102	1	4.67e-53	189	G11R3_R2_	G11R3_
M02330:542:GW210124A:1:2108:20983:13417	WT_amplicon	100	102	0	0	129	230	102	1	4.67e-53	189	G11R3_R2_	G11R3_
M02330:542:GW210124A:1:2108:17976:13594	WT_amplicon	100	102	0	0	128	229	102	1	4.65e-53	189	G11R3_R2_	G11R3_
M02330:542:GW210124A:1:2108:18475:13661	WT_amplicon	100	101	0	0	129	229	102	2	1.67e-52	187	G11R3_R2_	G11R3_
M02330:542:GW210124A:1:2108:16728:13683	WT_amplicon	100	102	0	0	1	102	1	102	4.67e-53	189	G11R3_R2_	G11R3_
M02330:542:GW210124A:1:2108:23373:13686	WT_amplicon	100	102	0	0	1	102	1	102	4.67e-53	189	G11R3_R2_	G11R3_
M02330:542:GW210124A:1:2108:5702:13693	WT_amplicon	99.02	102	1	0	1	102	1	102	2.17e-51	183	G11R3_R2_	G11R3_
M02330:542:GW210124A:1:2108:22689:13700	WT_amplicon	100	102	0	0	1	102	1	102	4.67e-53	189	G11R3_R2_	G11R3_
M02330:542:GW210124A:1:2108:5589:13716	WT_amplicon	100	102	0	0	1	102	1	102	4.67e-53	189	G11R3_R2_	G11R3_
M02330:542:GW210124A:1:2108:25478:13794	WT_amplicon	100	102	0	0	129	230	102	1	4.67e-53	189	G11R3_R2_	G11R3_
M02330:542:GW210124A:1:2108:9235:13796	WT_amplicon	100	102	0	0	1	102	1	102	4.67e-53	189	G11R3_R2_	G11R3_
M02330:542:GW210124A:1:2108:25743:13804	WT_amplicon	100	102	0	0	129	230	102	1	4.67e-53	189	G11R3_R2_	G11R3_
M02330:542:GW210124A:1:2108:9523:13805	WT_amplicon	100	102	0	0	129	230	102	1	4.67e-53	189	G11R3_R2_	G11R3_
M02330:542:GW210124A:1:2108:14815:13817	WT_amplicon	100	102	0	0	1	102	1	102	4.67e-53	189	G11R3_R2_	G11R3_
M02330:542:GW210124A:1:2108:24164:13826	WT_amplicon	99.02	102	1	0	129	230	102	1	2.17e-51	183	G11R3_R2_	G11R3_
M02330:542:GW210124A:1:2108:27641:13855	WT_amplicon	100	102	0	0	129	230	102	1	4.67e-53	189	G11R3_R2_	G11R3_
M02330:542:GW210124A:1:2108:10027:13892	WT_amplicon	100	102	0	0	1	102	1	102	4.67e-53	189	G11R3_R2_	G11R3_
M02330:542:GW210124A:1:2108:4809:13934	WT_amplicon	100	102	0	0	1	102	1	102	4.67e-53	189	G11R3_R2_	G11R3_
M02330:542:GW210124A:1:2108:9069:13984	WT_amplicon	100	102	0	0	1	102	1	102	4.67e-53	189	G11R3_R2_	G11R3_
M02330:542:GW210124A:1:2108:4964:13988	WT_amplicon	100	102	0	0	1	102	1	102	4.65e-53	189	G11R3_R2_	G11R3_
M02330:542:GW210124A:1:2108:17226:13993	WT_amplicon	100	102	0	0	129	230	102	1	4.67e-53	189	G11R3_R2_	G11R3_
M02330:542:GW210124A:1:2108:15489:14008	WT_amplicon	100	102	0	0	129	230	102	1	4.67e-53	189	G11R3_R2_	G11R3_
M02330:542:GW210124A:1:2108:18098:14066	WT_amplicon	100	102	0	0	1	102	1	102	4.67e-53	189	G11R3_R2_	G11R3_
M02330:542:GW210124A:1:2108:11877:14085	WT_amplicon	100	102	0	0	1	102	1	102	4.65e-53	189	G11R3_R2_	G11R3_
M02330:542:GW210124A:1:2108:21970:14110	WT_amplicon	100	102	0	0	129	230	102	1	4.67e-53	189	G11R3_R2_	G11R3_
M02330:542:GW210124A:1:2108:2219:14115	WT_amplicon	100	102	0	0	1	102	1	102	4.67e-53	189	G11R3_R2_	G11R3_
M02330:542:GW210124A:1:2108:26228:14117	WT_amplicon	100	102	0	0	1	102	1	102	4.67e-53	189	G11R3_R2_	G11R3_
M02330:542:GW210124A:1:2108:12040:14122	WT_amplicon	100	102	0	0	1	102	1	102	4.65e-53	189	G11R3_R2_	G11R3_
M02330:542:GW210124A:1:2108:24008:14125	WT_amplicon	100	102	0	0	1	102	1	102	4.67e-53	189	G11R3_R2_	G11R3_
M02330:542:GW210124A:1:2108:27640:14161	WT_amplicon	100	102	0	0	1	102	1	102	4.65e-53	189	G11R3_R2_	G11R3_
M02330:542:GW210124A:1:2108:2726:14182	WT_amplicon	100	102	0	0	129	230	102	1	4.67e-53	189	G11R3_R2_	G11R3_
M02330:542:GW210124A:1:2108:3404:14187	WT_amplicon	100	102	0	0	1	102	1	102	4.67e-53	189	G11R3_R2_	G11R3_
M02330:542:GW210124A:1:2108:10877:14196	WT_amplicon	100	102	0	0	128	229	102	1	4.65e-53	189	G11R3_R2_	G11R3_
M02330:542:GW210124A:1:2108:6368:14197	WT_amplicon	100	102	0	0	129	230	102	1	4.67e-53	189	G11R3_R2_	G11R3_
M02330:542:GW210124A:1:2108:26407:14220	WT_amplicon	100	102	0	0	1	102	1	102	4.67e-53	189	G11R3_R2_	G11R3_
M02330:542:GW210124A:1:2108:19404:14229	WT_amplicon	100	102	0	0	129	230	102	1	4.67e-53	189	G11R3_R2_	G11R3_
M02330:542:GW210124A:1:2108:7477:14236	WT_amplicon	100	102	0	0	129	230	102	1	4.67e-53	189	G11R3_R2_	G11R3_
M02330:542:GW210124A:1:2108:11114:14271	WT_amplicon	100	102	0	0	129	230	102	1	4.67e-53	189	G11R3_R2_	G11R3_
M02330:542:GW210124A:1:2108:18582:14295	WT_amplicon	100	102	0	0	1	102	1	102	4.65e-53	189	G11R3_R2_	G11R3_
M02330:542:GW210124A:1:2108:19372:14306	WT_amplicon	100	102	0	0	129	230	102	1	4.67e-53	189	G11R3_R2_	G11R3_
M02330:542:GW210124A:1:2108:8203:14325	WT_amplicon	100	102	0	0	129	230	102	1	4.67e-53	189	G11R3_R2_	G11R3_
M02330:542:GW210124A:1:2108:28747:14331	WT_amplicon	99.02	102	1	0	40	141	102	1	1.3e-51	183	G11R3_R2_	G11R3_
M02330:542:GW210124A:1:2108:5812:14344	WT_amplicon	100	102	0	0	128	229	102	1	4.65e-53	189	G11R3_R2_	G11R3_
M02330:542:GW210124A:1:2108:19414:14368	WT_amplicon	100	102	0	0	1	102	1	102	4.67e-53	189	G11R3_R2_	G11R3_
M02330:542:GW210124A:1:2108:11855:14377	WT_amplicon	100	101	0	0	129	229	102	2	1.67e-52	187	G11R3_R2_	G11R3_
M02330:542:GW210124A:1:2108:19573:14380	WT_amplicon	100	102	0	0	129	230	102	1	4.67e-53	189	G11R3_R2_	G11R3_
M02330:542:GW210124A:1:2108:7669:14385	WT_amplicon	100	102	0	0	129	230	102	1	4.67e-53	189	G11R3_R2_	G11R3_
M02330:542:GW210124A:1:2108:4673:14442	WT_amplicon	100	102	0	0	128	229	102	1	4.65e-53	189	G11R3_R2_	G11R3_
M02330:542:GW210124A:1:2108:8755:14473	WT_amplicon	99.02	102	1	0	129	230	102	1	2.17e-51	183	G11R3_R2_	G11R3_
M02330:542:GW210124A:1:2108:19645:14497	WT_amplicon	99.02	102	1	0	1	102	1	102	2.16e-51	183	G11R3_R2_	G11R3_
M02330:542:GW210124A:1:2108:17051:14533	WT_amplicon	100	102	0	0	1	102	1	102	4.67e-53	189	G11R3_R2_	G11R3_
M02330:542:GW210124A:1:2108:28518:14545	WT_amplicon	100	102	0	0	129	230	102	1	4.67e-53	189	G11R3_R2_	G11R3_
M02330:542:GW210124A:1:2108:16278:14602	WT_amplicon	100	102	0	0	1	102	1	102	4.67e-53	189	G11R3_R2_	G11R3_
M02330:542:GW210124A:1:2108:4951:14620	WT_amplicon	100	102	0	0	129	230	102	1	4.67e-53	189	G11R3_R2_	G11R3_
M02330:542:GW210124A:1:2108:7125:14622	WT_amplicon	100	102	0	0	1	102	1	102	4.67e-53	189	G11R3_R2_	G11R3_
M02330:542:GW210124A:1:2108:9330:14657	WT_amplicon	100	102	0	0	129	230	102	1	4.67e-53	189	G11R3_R2_	G11R3_
M02330:542:GW210124A:1:2108:11183:14659	WT_amplicon	100	102	0	0	1	102	1	102	4.67e-53	189	G11R3_R2_	G11R3_
M02330:542:GW210124A:1:2108:28539:14666	WT_amplicon	99.01	101	1	0	129	229	102	2	7.78e-51	182	G11R3_R2_	G11R3_
M02330:542:GW210124A:1:2108:27961:14687	WT_amplicon	100	102	0	0	129	230	102	1	4.67e-53	189	G11R3_R2_	G11R3_
M02330:542:GW210124A:1:2108:21842:14701	WT_amplicon	100	102	0	0	128	229	102	1	4.65e-53	189	G11R3_R2_	G11R3_
M02330:542:GW210124A:1:2108:3092:14702	WT_amplicon	100	102	0	0	128	229	102	1	4.65e-53	189	G11R3_R2_	G11R3_
M02330:542:GW210124A:1:2108:11786:14705	WT_amplicon	100	102	0	0	1	102	1	102	4.67e-53	189	G11R3_R2_	G11R3_
M02330:542:GW210124A:1:2108:15663:14724	WT_amplicon	100	102	0	0	128	229	102	1	4.65e-53	189	G11R3_R2_	G11R3_
M02330:542:GW210124A:1:2108:21783:14747	WT_amplicon	100	102	0	0	129	230	102	1	4.67e-53	189	G11R3_R2_	G11R3_
M02330:542:GW210124A:1:2108:14772:14758	WT_amplicon	100	102	0	0	1	102	1	102	4.67e-53	189	G11R3_R2_	G11R3_
M02330:542:GW210124A:1:2108:21588:14783	WT_amplicon	100	102	0	0	129	230	102	1	4.67e-53	189	G11R3_R2_	G11R3_
M02330:542:GW210124A:1:2108:23982:14802	WT_amplicon	100	73	0	0	128	200	102	30	5.33e-37	135	G11R3_R2_	G11R3_
M02330:542:GW210124A:1:2108:9426:14830	WT_amplicon	100	102	0	0	129	230	102	1	4.67e-53	189	G11R3_R2_	G11R3_
M02330:542:GW210124A:1:2108:2502:14842	WT_amplicon	100	102	0	0	128	229	102	1	4.65e-53	189	G11R3_R2_	G11R3_
M02330:542:GW210124A:1:2108:26915:14844	WT_amplicon	100	102	0	0	1	102	1	102	4.67e-53	189	G11R3_R2_	G11R3_
M02330:542:GW210124A:1:2108:12372:14857	WT_amplicon	100	102	0	0	1	102	1	102	4.67e-53	189	G11R3_R2_	G11R3_
M02330:542:GW210124A:1:2108:17373:14883	WT_amplicon	100	101	0	0	1	101	2	102	1.67e-52	187	G11R3_R2_	G11R3_
M02330:542:GW210124A:1:2108:10978:14912	WT_amplicon	100	102	0	0	1	102	1	102	4.67e-53	189	G11R3_R2_	G11R3_
M02330:542:GW210124A:1:2108:2166:14934	WT_amplicon	100	102	0	0	129	230	102	1	4.67e-53	189	G11R3_R2_	G11R3_
M02330:542:GW210124A:1:2108:24251:14956	WT_amplicon	100	102	0	0	1	102	1	102	4.61e-53	189	G11R3_R2_	G11R3_
M02330:542:GW210124A:1:2108:19036:14978	WT_amplicon	100	102	0	0	129	230	102	1	4.67e-53	189	G11R3_R2_	G11R3_
M02330:542:GW210124A:1:2108:12850:15066	WT_amplicon	100	101	0	0	128	228	102	2	1.66e-52	187	G11R3_R2_	G11R3_
M02330:542:GW210124A:1:2108:15538:15068	WT_amplicon	100	102	0	0	129	230	102	1	4.67e-53	189	G11R3_R2_	G11R3_
M02330:542:GW210124A:1:2108:20626:15098	WT_amplicon	100	102	0	0	1	102	1	102	4.67e-53	189	G11R3_R2_	G11R3_
M02330:542:GW210124A:1:2108:26536:15105	WT_amplicon	100	102	0	0	128	229	102	1	4.65e-53	189	G11R3_R2_	G11R3_
M02330:542:GW210124A:1:2108:27633:15175	WT_amplicon	100	101	0	0	1	101	2	102	1.67e-52	187	G11R3_R2_	G11R3_
M02330:542:GW210124A:1:2108:2502:15219	WT_amplicon	100	102	0	0	129	230	102	1	4.67e-53	189	G11R3_R2_	G11R3_
M02330:542:GW210124A:1:2108:28029:15243	WT_amplicon	100	102	0	0	1	102	1	102	4.65e-53	189	G11R3_R2_	G11R3_
M02330:542:GW210124A:1:2108:23396:15258	WT_amplicon	100	102	0	0	1	102	1	102	4.67e-53	189	G11R3_R2_	G11R3_
M02330:542:GW210124A:1:2108:27209:15264	WT_amplicon	100	102	0	0	1	102	1	102	4.67e-53	189	G11R3_R2_	G11R3_
M02330:542:GW210124A:1:2108:5890:15267	WT_amplicon	100	102	0	0	1	102	1	102	4.67e-53	189	G11R3_R2_	G11R3_
M02330:542:GW210124A:1:2108:19284:15273	WT_amplicon	100	102	0	0	1	102	1	102	4.67e-53	189	G11R3_R2_	G11R3_
M02330:542:GW210124A:1:2108:7520:15344	WT_amplicon	100	102	0	0	129	230	102	1	4.67e-53	189	G11R3_R2_	G11R3_
M02330:542:GW210124A:1:2108:14436:15399	WT_amplicon	100	102	0	0	1	102	1	102	4.67e-53	189	G11R3_R2_	G11R3_
M02330:542:GW210124A:1:2108:8279:15400	WT_amplicon	100	102	0	0	128	229	102	1	4.65e-53	189	G11R3_R2_	G11R3_
M02330:542:GW210124A:1:2108:25280:15454	WT_amplicon	100	102	0	0	129	230	102	1	4.67e-53	189	G11R3_R2_	G11R3_
M02330:542:GW210124A:1:2108:7206:15462	WT_amplicon	100	102	0	0	129	230	102	1	4.67e-53	189	G11R3_R2_	G11R3_
M02330:542:GW210124A:1:2108:21442:15465	WT_amplicon	100	102	0	0	128	229	102	1	4.65e-53	189	G11R3_R2_	G11R3_
M02330:542:GW210124A:1:2108:19454:15525	WT_amplicon	100	102	0	0	129	230	102	1	4.67e-53	189	G11R3_R2_	G11R3_
M02330:542:GW210124A:1:2108:23348:15592	WT_amplicon	100	102	0	0	129	230	102	1	4.67e-53	189	G11R3_R2_	G11R3_
M02330:542:GW210124A:1:2108:7791:15595	WT_amplicon	100	102	0	0	129	230	102	1	4.67e-53	189	G11R3_R2_	G11R3_
M02330:542:GW210124A:1:2108:27158:15612	WT_amplicon	100	102	0	0	129	230	102	1	4.67e-53	189	G11R3_R2_	G11R3_
M02330:542:GW210124A:1:2108:6743:15655	WT_amplicon	100	102	0	0	129	230	102	1	4.67e-53	189	G11R3_R2_	G11R3_
M02330:542:GW210124A:1:2108:14065:15689	WT_amplicon	100	102	0	0	1	102	1	102	4.67e-53	189	G11R3_R2_	G11R3_
M02330:542:GW210124A:1:2108:18790:15698	WT_amplicon	99.01	101	1	0	129	229	102	2	7.78e-51	182	G11R3_R2_	G11R3_
M02330:542:GW210124A:1:2108:25902:15842	WT_amplicon	99.02	102	1	0	1	102	1	102	2.17e-51	183	G11R3_R2_	G11R3_
M02330:542:GW210124A:1:2108:18933:15867	WT_amplicon	100	102	0	0	1	102	1	102	4.67e-53	189	G11R3_R2_	G11R3_
M02330:542:GW210124A:1:2108:19392:15867	WT_amplicon	100	101	0	0	1	101	2	102	1.67e-52	187	G11R3_R2_	G11R3_
M02330:542:GW210124A:1:2108:18287:15917	WT_amplicon	100	102	0	0	129	230	102	1	4.67e-53	189	G11R3_R2_	G11R3_
M02330:542:GW210124A:1:2108:22189:15961	WT_amplicon	100	102	0	0	128	229	102	1	4.65e-53	189	G11R3_R2_	G11R3_
M02330:542:GW210124A:1:2108:20651:15986	WT_amplicon	100	102	0	0	129	230	102	1	4.67e-53	189	G11R3_R2_	G11R3_
M02330:542:GW210124A:1:2108:20565:16058	WT_amplicon	97.059	102	3	0	128	229	102	1	4.68e-48	172	G11R3_R2_	G11R3_
M02330:542:GW210124A:1:2108:27117:16129	WT_amplicon	100	102	0	0	129	230	102	1	4.67e-53	189	G11R3_R2_	G11R3_
M02330:542:GW210124A:1:2108:26361:16152	WT_amplicon	99.02	102	1	0	1	102	1	102	1.49e-51	183	G11R3_R2_	G11R3_
M02330:542:GW210124A:1:2108:20803:16199	WT_amplicon	100	102	0	0	128	229	102	1	4.65e-53	189	G11R3_R2_	G11R3_
M02330:542:GW210124A:1:2108:22644:16229	WT_amplicon	99.02	102	1	0	1	102	1	102	1e-51	183	G11R3_R2_	G11R3_
M02330:542:GW210124A:1:2108:15782:16250	WT_amplicon	100	102	0	0	128	229	102	1	4.65e-53	189	G11R3_R2_	G11R3_
M02330:542:GW210124A:1:2108:6756:16254	WT_amplicon	100	102	0	0	128	229	102	1	4.65e-53	189	G11R3_R2_	G11R3_
M02330:542:GW210124A:1:2108:7762:16267	WT_amplicon	100	102	0	0	1	102	1	102	4.67e-53	189	G11R3_R2_	G11R3_
M02330:542:GW210124A:1:2108:28926:16273	WT_amplicon	100	102	0	0	1	102	1	102	4.67e-53	189	G11R3_R2_	G11R3_
M02330:542:GW210124A:1:2108:6357:16386	WT_amplicon	100	102	0	0	1	102	1	102	4.67e-53	189	G11R3_R2_	G11R3_
M02330:542:GW210124A:1:2108:4728:16404	WT_amplicon	100	101	0	0	129	229	102	2	1.67e-52	187	G11R3_R2_	G11R3_
M02330:542:GW210124A:1:2108:11860:16417	WT_amplicon	100	102	0	0	1	102	1	102	4.67e-53	189	G11R3_R2_	G11R3_
M02330:542:GW210124A:1:2108:12063:16427	WT_amplicon	100	102	0	0	129	230	102	1	4.67e-53	189	G11R3_R2_	G11R3_
M02330:542:GW210124A:1:2108:6685:16499	WT_amplicon	100	101	0	0	1	101	2	102	1.67e-52	187	G11R3_R2_	G11R3_
M02330:542:GW210124A:1:2108:25469:16515	WT_amplicon	100	102	0	0	128	229	102	1	4.65e-53	189	G11R3_R2_	G11R3_
M02330:542:GW210124A:1:2108:2423:16540	WT_amplicon	100	102	0	0	129	230	102	1	4.67e-53	189	G11R3_R2_	G11R3_
M02330:542:GW210124A:1:2108:19515:16543	WT_amplicon	100	102	0	0	129	230	102	1	4.67e-53	189	G11R3_R2_	G11R3_
M02330:542:GW210124A:1:2108:19367:16573	WT_amplicon	100	102	0	0	1	102	1	102	4.67e-53	189	G11R3_R2_	G11R3_
M02330:542:GW210124A:1:2108:1945:16587	WT_amplicon	100	102	0	0	1	102	1	102	4.65e-53	189	G11R3_R2_	G11R3_
M02330:542:GW210124A:1:2108:24960:16609	WT_amplicon	100	102	0	0	128	229	102	1	4.65e-53	189	G11R3_R2_	G11R3_
M02330:542:GW210124A:1:2108:19822:16649	WT_amplicon	100	102	0	0	1	102	1	102	4.65e-53	189	G11R3_R2_	G11R3_
M02330:542:GW210124A:1:2108:7517:16652	WT_amplicon	100	102	0	0	129	230	102	1	4.67e-53	189	G11R3_R2_	G11R3_
M02330:542:GW210124A:1:2108:7421:16715	WT_amplicon	100	102	0	0	128	229	102	1	4.65e-53	189	G11R3_R2_	G11R3_
M02330:542:GW210124A:1:2108:23870:16742	WT_amplicon	99.02	102	1	0	128	229	102	1	2.16e-51	183	G11R3_R2_	G11R3_
M02330:542:GW210124A:1:2108:9186:16843	WT_amplicon	100	102	0	0	128	229	102	1	4.65e-53	189	G11R3_R2_	G11R3_
M02330:542:GW210124A:1:2108:8835:17021	WT_amplicon	100	102	0	0	1	102	1	102	4.65e-53	189	G11R3_R2_	G11R3_
M02330:542:GW210124A:1:2108:3728:17052	WT_amplicon	98.039	102	2	0	129	230	102	1	1.01e-49	178	G11R3_R2_	G11R3_
M02330:542:GW210124A:1:2108:13996:17087	WT_amplicon	100	102	0	0	1	102	1	102	4.67e-53	189	G11R3_R2_	G11R3_
M02330:542:GW210124A:1:2108:28951:17125	WT_amplicon	100	102	0	0	1	102	1	102	4.67e-53	189	G11R3_R2_	G11R3_
M02330:542:GW210124A:1:2108:25630:17214	WT_amplicon	100	101	0	0	128	228	102	2	1.66e-52	187	G11R3_R2_	G11R3_
M02330:542:GW210124A:1:2108:13724:17216	WT_amplicon	99.02	102	1	0	129	230	102	1	2.17e-51	183	G11R3_R2_	G11R3_
M02330:542:GW210124A:1:2108:21439:17242	WT_amplicon	100	102	0	0	1	102	1	102	4.65e-53	189	G11R3_R2_	G11R3_
M02330:542:GW210124A:1:2108:8875:17257	WT_amplicon	100	102	0	0	1	102	1	102	4.67e-53	189	G11R3_R2_	G11R3_
M02330:542:GW210124A:1:2108:4110:17283	WT_amplicon	100	102	0	0	1	102	1	102	4.67e-53	189	G11R3_R2_	G11R3_
M02330:542:GW210124A:1:2108:2122:17371	WT_amplicon	100	102	0	0	129	230	102	1	4.67e-53	189	G11R3_R2_	G11R3_
M02330:542:GW210124A:1:2108:27748:17437	WT_amplicon	100	91	0	0	1	91	12	102	5.78e-47	169	G11R3_R2_	G11R3_
M02330:542:GW210124A:1:2108:13239:17445	WT_amplicon	100	102	0	0	1	102	1	102	4.67e-53	189	G11R3_R2_	G11R3_
M02330:542:GW210124A:1:2108:7938:17454	WT_amplicon	100	101	0	0	1	101	2	102	1.67e-52	187	G11R3_R2_	G11R3_
M02330:542:GW210124A:1:2108:4810:17463	WT_amplicon	100	102	0	0	129	230	102	1	4.67e-53	189	G11R3_R2_	G11R3_
M02330:542:GW210124A:1:2108:13444:17481	WT_amplicon	100	102	0	0	1	102	1	102	4.67e-53	189	G11R3_R2_	G11R3_
M02330:542:GW210124A:1:2108:24769:17492	WT_amplicon	100	102	0	0	129	230	102	1	4.67e-53	189	G11R3_R2_	G11R3_
M02330:542:GW210124A:1:2108:9036:17509	WT_amplicon	100	96	0	0	129	224	102	7	9.83e-50	178	G11R3_R2_	G11R3_
M02330:542:GW210124A:1:2108:21350:17563	WT_amplicon	100	102	0	0	129	230	102	1	4.67e-53	189	G11R3_R2_	G11R3_
M02330:542:GW210124A:1:2108:22047:17620	WT_amplicon	100	102	0	0	1	102	1	102	4.54e-53	189	G11R3_R2_	G11R3_
M02330:542:GW210124A:1:2108:7502:17655	WT_amplicon	100	102	0	0	129	230	102	1	4.67e-53	189	G11R3_R2_	G11R3_
M02330:542:GW210124A:1:2108:26750:17660	WT_amplicon	100	102	0	0	1	102	1	102	4.67e-53	189	G11R3_R2_	G11R3_
M02330:542:GW210124A:1:2108:18955:17721	WT_amplicon	100	102	0	0	128	229	102	1	4.65e-53	189	G11R3_R2_	G11R3_
M02330:542:GW210124A:1:2108:10872:17730	WT_amplicon	100	102	0	0	1	102	1	102	4.65e-53	189	G11R3_R2_	G11R3_
M02330:542:GW210124A:1:2108:11847:17737	WT_amplicon	100	102	0	0	1	102	1	102	4.67e-53	189	G11R3_R2_	G11R3_
M02330:542:GW210124A:1:2108:20337:17792	WT_amplicon	100	102	0	0	129	230	102	1	4.67e-53	189	G11R3_R2_	G11R3_
M02330:542:GW210124A:1:2108:21146:17839	WT_amplicon	100	102	0	0	1	102	1	102	4.67e-53	189	G11R3_R2_	G11R3_
M02330:542:GW210124A:1:2108:22156:17891	WT_amplicon	100	101	0	0	1	101	2	102	1.67e-52	187	G11R3_R2_	G11R3_
M02330:542:GW210124A:1:2108:16978:17896	WT_amplicon	100	98	0	0	129	226	102	5	7.67e-51	182	G11R3_R2_	G11R3_
M02330:542:GW210124A:1:2108:21688:17908	WT_amplicon	100	102	0	0	1	102	1	102	4.67e-53	189	G11R3_R2_	G11R3_
M02330:542:GW210124A:1:2108:11080:17944	WT_amplicon	100	101	0	0	1	101	2	102	1.67e-52	187	G11R3_R2_	G11R3_
M02330:542:GW210124A:1:2108:13658:17977	WT_amplicon	100	102	0	0	1	102	1	102	4.67e-53	189	G11R3_R2_	G11R3_
M02330:542:GW210124A:1:2108:11631:17995	WT_amplicon	100	102	0	0	129	230	102	1	4.67e-53	189	G11R3_R2_	G11R3_
M02330:542:GW210124A:1:2108:14664:18035	WT_amplicon	100	102	0	0	129	230	102	1	4.67e-53	189	G11R3_R2_	G11R3_
M02330:542:GW210124A:1:2108:17583:18036	WT_amplicon	100	102	0	0	128	229	102	1	4.65e-53	189	G11R3_R2_	G11R3_
M02330:542:GW210124A:1:2108:14686:18092	WT_amplicon	100	102	0	0	129	230	102	1	4.67e-53	189	G11R3_R2_	G11R3_
M02330:542:GW210124A:1:2108:6805:18093	WT_amplicon	100	102	0	0	1	102	1	102	4.67e-53	189	G11R3_R2_	G11R3_
M02330:542:GW210124A:1:2108:2764:18095	WT_amplicon	100	102	0	0	1	102	1	102	4.67e-53	189	G11R3_R2_	G11R3_
M02330:542:GW210124A:1:2108:21716:18096	WT_amplicon	100	102	0	0	129	230	102	1	4.67e-53	189	G11R3_R2_	G11R3_
M02330:542:GW210124A:1:2108:6294:18127	WT_amplicon	100	102	0	0	129	230	102	1	4.67e-53	189	G11R3_R2_	G11R3_
M02330:542:GW210124A:1:2108:15752:18128	WT_amplicon	100	102	0	0	1	102	1	102	4.67e-53	189	G11R3_R2_	G11R3_
M02330:542:GW210124A:1:2108:19618:18138	WT_amplicon	100	102	0	0	1	102	1	102	4.67e-53	189	G11R3_R2_	G11R3_
M02330:542:GW210124A:1:2108:22211:18151	WT_amplicon	100	102	0	0	129	230	102	1	4.67e-53	189	G11R3_R2_	G11R3_
M02330:542:GW210124A:1:2108:14437:18226	WT_amplicon	100	102	0	0	129	230	102	1	4.67e-53	189	G11R3_R2_	G11R3_
M02330:542:GW210124A:1:2108:10644:18272	WT_amplicon	100	102	0	0	1	102	1	102	4.67e-53	189	G11R3_R2_	G11R3_
M02330:542:GW210124A:1:2108:13957:18276	WT_amplicon	100	102	0	0	129	230	102	1	4.67e-53	189	G11R3_R2_	G11R3_
M02330:542:GW210124A:1:2108:16473:18291	WT_amplicon	100	102	0	0	1	102	1	102	4.67e-53	189	G11R3_R2_	G11R3_
M02330:542:GW210124A:1:2108:11879:18309	WT_amplicon	100	102	0	0	1	102	1	102	4.67e-53	189	G11R3_R2_	G11R3_
M02330:542:GW210124A:1:2108:8378:18325	WT_amplicon	100	102	0	0	128	229	102	1	4.65e-53	189	G11R3_R2_	G11R3_
M02330:542:GW210124A:1:2108:10279:18357	WT_amplicon	100	102	0	0	129	230	102	1	4.67e-53	189	G11R3_R2_	G11R3_
M02330:542:GW210124A:1:2108:27479:18425	WT_amplicon	100	102	0	0	128	229	102	1	4.65e-53	189	G11R3_R2_	G11R3_
M02330:542:GW210124A:1:2108:14466:18436	WT_amplicon	100	102	0	0	129	230	102	1	4.67e-53	189	G11R3_R2_	G11R3_
M02330:542:GW210124A:1:2108:28416:18438	WT_amplicon	100	44	0	0	1	44	2	45	6.9e-21	82.4	G11R3_R2_	G11R3_
M02330:542:GW210124A:1:2108:17532:18532	WT_amplicon	100	102	0	0	1	102	1	102	4.67e-53	189	G11R3_R2_	G11R3_
M02330:542:GW210124A:1:2108:4245:18561	WT_amplicon	100	102	0	0	129	230	102	1	4.67e-53	189	G11R3_R2_	G11R3_
M02330:542:GW210124A:1:2108:8253:18576	WT_amplicon	100	102	0	0	1	102	1	102	4.65e-53	189	G11R3_R2_	G11R3_
M02330:542:GW210124A:1:2108:9032:18589	WT_amplicon	100	102	0	0	1	102	1	102	4.67e-53	189	G11R3_R2_	G11R3_
M02330:542:GW210124A:1:2108:27056:18654	WT_amplicon	100	102	0	0	1	102	1	102	4.67e-53	189	G11R3_R2_	G11R3_
M02330:542:GW210124A:1:2108:9718:18657	WT_amplicon	100	102	0	0	129	230	102	1	4.67e-53	189	G11R3_R2_	G11R3_
M02330:542:GW210124A:1:2108:9344:18714	WT_amplicon	100	102	0	0	1	102	1	102	4.65e-53	189	G11R3_R2_	G11R3_
M02330:542:GW210124A:1:2108:5095:18744	WT_amplicon	100	102	0	0	129	230	102	1	4.67e-53	189	G11R3_R2_	G11R3_
M02330:542:GW210124A:1:2108:8286:18753	WT_amplicon	100	101	0	0	1	101	2	102	1.66e-52	187	G11R3_R2_	G11R3_
M02330:542:GW210124A:1:2108:20029:18761	WT_amplicon	100	102	0	0	129	230	102	1	4.67e-53	189	G11R3_R2_	G11R3_
M02330:542:GW210124A:1:2108:27710:18788	WT_amplicon	100	102	0	0	1	102	1	102	4.67e-53	189	G11R3_R2_	G11R3_
M02330:542:GW210124A:1:2108:12824:18795	WT_amplicon	100	102	0	0	1	102	1	102	4.67e-53	189	G11R3_R2_	G11R3_
M02330:542:GW210124A:1:2108:28314:18816	WT_amplicon	100	102	0	0	1	102	1	102	4.65e-53	189	G11R3_R2_	G11R3_
M02330:542:GW210124A:1:2108:19101:18829	WT_amplicon	100	102	0	0	1	102	1	102	4.67e-53	189	G11R3_R2_	G11R3_
M02330:542:GW210124A:1:2108:14530:18888	WT_amplicon	100	102	0	0	1	102	1	102	4.67e-53	189	G11R3_R2_	G11R3_
M02330:542:GW210124A:1:2108:21980:18904	WT_amplicon	99.01	101	1	0	1	101	2	102	7.74e-51	182	G11R3_R2_	G11R3_
M02330:542:GW210124A:1:2108:17335:18915	WT_amplicon	100	102	0	0	1	102	1	102	4.65e-53	189	G11R3_R2_	G11R3_
M02330:542:GW210124A:1:2108:4336:18929	WT_amplicon	99.02	102	0	1	1	101	1	102	7.78e-51	182	G11R3_R2_	G11R3_
M02330:542:GW210124A:1:2108:24295:18929	WT_amplicon	100	101	0	0	129	229	102	2	1.67e-52	187	G11R3_R2_	G11R3_
M02330:542:GW210124A:1:2108:27957:18942	WT_amplicon	100	102	0	0	128	229	102	1	4.65e-53	189	G11R3_R2_	G11R3_
M02330:542:GW210124A:1:2108:26894:18997	WT_amplicon	100	102	0	0	129	230	102	1	4.67e-53	189	G11R3_R2_	G11R3_
M02330:542:GW210124A:1:2108:27594:19066	WT_amplicon	100	102	0	0	128	229	102	1	4.65e-53	189	G11R3_R2_	G11R3_
M02330:542:GW210124A:1:2108:14206:19077	WT_amplicon	99.02	102	1	0	1	102	1	102	2.17e-51	183	G11R3_R2_	G11R3_
M02330:542:GW210124A:1:2108:17972:19111	WT_amplicon	100	102	0	0	129	230	102	1	4.67e-53	189	G11R3_R2_	G11R3_
M02330:542:GW210124A:1:2108:26232:19114	WT_amplicon	100	102	0	0	129	230	102	1	4.67e-53	189	G11R3_R2_	G11R3_
M02330:542:GW210124A:1:2108:12616:19275	WT_amplicon	99.02	102	1	0	1	102	1	102	2.17e-51	183	G11R3_R2_	G11R3_
M02330:542:GW210124A:1:2108:3782:19301	WT_amplicon	100	102	0	0	1	102	1	102	4.67e-53	189	G11R3_R2_	G11R3_
M02330:542:GW210124A:1:2108:9881:19362	WT_amplicon	100	102	0	0	1	102	1	102	4.67e-53	189	G11R3_R2_	G11R3_
M02330:542:GW210124A:1:2108:12223:19375	WT_amplicon	100	102	0	0	1	102	1	102	4.67e-53	189	G11R3_R2_	G11R3_
M02330:542:GW210124A:1:2108:8158:19405	WT_amplicon	100	102	0	0	129	230	102	1	4.67e-53	189	G11R3_R2_	G11R3_
M02330:542:GW210124A:1:2108:12050:19434	WT_amplicon	99.02	102	1	0	129	230	102	1	2.17e-51	183	G11R3_R2_	G11R3_
M02330:542:GW210124A:1:2108:22791:19436	WT_amplicon	100	102	0	0	1	102	1	102	4.67e-53	189	G11R3_R2_	G11R3_
M02330:542:GW210124A:1:2108:14452:19445	WT_amplicon	100	102	0	0	128	229	102	1	4.65e-53	189	G11R3_R2_	G11R3_
M02330:542:GW210124A:1:2108:3729:19455	WT_amplicon	100	102	0	0	1	102	1	102	4.67e-53	189	G11R3_R2_	G11R3_
M02330:542:GW210124A:1:2108:19306:19469	WT_amplicon	100	102	0	0	128	229	102	1	4.65e-53	189	G11R3_R2_	G11R3_
M02330:542:GW210124A:1:2108:26258:19470	WT_amplicon	100	102	0	0	1	102	1	102	4.67e-53	189	G11R3_R2_	G11R3_
M02330:542:GW210124A:1:2108:3779:19522	WT_amplicon	100	102	0	0	129	230	102	1	4.67e-53	189	G11R3_R2_	G11R3_
M02330:542:GW210124A:1:2108:14937:19541	WT_amplicon	100	102	0	0	1	102	1	102	4.67e-53	189	G11R3_R2_	G11R3_
M02330:542:GW210124A:1:2108:19235:19555	WT_amplicon	100	102	0	0	129	230	102	1	4.67e-53	189	G11R3_R2_	G11R3_
M02330:542:GW210124A:1:2108:11595:19556	WT_amplicon	100	101	0	0	128	228	102	2	1.66e-52	187	G11R3_R2_	G11R3_
M02330:542:GW210124A:1:2108:4516:19561	WT_amplicon	100	102	0	0	1	102	1	102	4.65e-53	189	G11R3_R2_	G11R3_
M02330:542:GW210124A:1:2108:28400:19590	WT_amplicon	100	102	0	0	128	229	102	1	4.65e-53	189	G11R3_R2_	G11R3_
M02330:542:GW210124A:1:2108:8943:19628	WT_amplicon	100	102	0	0	128	229	102	1	4.65e-53	189	G11R3_R2_	G11R3_
M02330:542:GW210124A:1:2108:4092:19628	WT_amplicon	100	102	0	0	1	102	1	102	4.65e-53	189	G11R3_R2_	G11R3_
M02330:542:GW210124A:1:2108:25556:19643	WT_amplicon	100	101	0	0	128	228	102	2	1.66e-52	187	G11R3_R2_	G11R3_
M02330:542:GW210124A:1:2108:12098:19660	WT_amplicon	100	102	0	0	1	102	1	102	4.67e-53	189	G11R3_R2_	G11R3_
M02330:542:GW210124A:1:2108:14995:19673	WT_amplicon	100	102	0	0	1	102	1	102	4.65e-53	189	G11R3_R2_	G11R3_
M02330:542:GW210124A:1:2108:15144:19713	WT_amplicon	100	102	0	0	1	102	1	102	4.67e-53	189	G11R3_R2_	G11R3_
M02330:542:GW210124A:1:2108:17684:19718	WT_amplicon	99.02	102	1	0	1	102	1	102	2.16e-51	183	G11R3_R2_	G11R3_
M02330:542:GW210124A:1:2108:23892:19731	WT_amplicon	100	102	0	0	1	102	1	102	4.65e-53	189	G11R3_R2_	G11R3_
M02330:542:GW210124A:1:2108:26062:19761	WT_amplicon	100	102	0	0	1	102	1	102	4.67e-53	189	G11R3_R2_	G11R3_
M02330:542:GW210124A:1:2108:22690:19770	WT_amplicon	99.02	102	0	1	129	229	102	1	7.78e-51	182	G11R3_R2_	G11R3_
M02330:542:GW210124A:1:2108:22955:19868	WT_amplicon	99.02	102	1	0	129	230	102	1	2.17e-51	183	G11R3_R2_	G11R3_
M02330:542:GW210124A:1:2108:18206:19876	WT_amplicon	99.02	102	1	0	1	102	1	102	2.15e-51	183	G11R3_R2_	G11R3_
M02330:542:GW210124A:1:2108:16786:19898	WT_amplicon	100	102	0	0	129	230	102	1	4.67e-53	189	G11R3_R2_	G11R3_
M02330:542:GW210124A:1:2108:16070:19920	WT_amplicon	100	102	0	0	128	229	102	1	4.65e-53	189	G11R3_R2_	G11R3_
M02330:542:GW210124A:1:2108:16874:19930	WT_amplicon	100	102	0	0	1	102	1	102	4.67e-53	189	G11R3_R2_	G11R3_
M02330:542:GW210124A:1:2108:26825:19940	WT_amplicon	100	102	0	0	129	230	102	1	4.67e-53	189	G11R3_R2_	G11R3_
M02330:542:GW210124A:1:2108:4017:19959	WT_amplicon	100	102	0	0	128	229	102	1	4.65e-53	189	G11R3_R2_	G11R3_
M02330:542:GW210124A:1:2108:26078:19959	WT_amplicon	100	102	0	0	1	102	1	102	4.67e-53	189	G11R3_R2_	G11R3_
M02330:542:GW210124A:1:2108:2543:19960	WT_amplicon	100	102	0	0	1	102	1	102	4.65e-53	189	G11R3_R2_	G11R3_
M02330:542:GW210124A:1:2108:10029:19965	WT_amplicon	100	102	0	0	1	102	1	102	4.67e-53	189	G11R3_R2_	G11R3_
M02330:542:GW210124A:1:2108:23019:19975	WT_amplicon	100	102	0	0	129	230	102	1	4.67e-53	189	G11R3_R2_	G11R3_
M02330:542:GW210124A:1:2108:19549:19980	WT_amplicon	100	99	0	0	131	229	99	1	2.16e-51	183	G11R3_R2_	G11R3_
M02330:542:GW210124A:1:2108:19789:19984	WT_amplicon	100	102	0	0	1	102	1	102	4.61e-53	189	G11R3_R2_	G11R3_
M02330:542:GW210124A:1:2108:9824:20047	WT_amplicon	100	102	0	0	1	102	1	102	4.67e-53	189	G11R3_R2_	G11R3_
M02330:542:GW210124A:1:2108:10599:20070	WT_amplicon	100	102	0	0	1	102	1	102	4.48e-53	189	G11R3_R2_	G11R3_
M02330:542:GW210124A:1:2108:13964:20132	WT_amplicon	100	100	0	0	1	100	3	102	5.99e-52	185	G11R3_R2_	G11R3_
M02330:542:GW210124A:1:2108:10202:20143	WT_amplicon	99.02	102	1	0	129	230	102	1	2.17e-51	183	G11R3_R2_	G11R3_
M02330:542:GW210124A:1:2108:5400:20152	WT_amplicon	100	102	0	0	1	102	1	102	4.67e-53	189	G11R3_R2_	G11R3_
M02330:542:GW210124A:1:2108:10760:20174	WT_amplicon	100	102	0	0	1	102	1	102	4.67e-53	189	G11R3_R2_	G11R3_
M02330:542:GW210124A:1:2108:20471:20176	WT_amplicon	100	101	0	0	1	101	2	102	1.67e-52	187	G11R3_R2_	G11R3_
M02330:542:GW210124A:1:2108:3774:20177	WT_amplicon	100	102	0	0	128	229	102	1	4.65e-53	189	G11R3_R2_	G11R3_
M02330:542:GW210124A:1:2108:18563:20190	WT_amplicon	99.02	102	1	0	1	102	1	102	2.17e-51	183	G11R3_R2_	G11R3_
M02330:542:GW210124A:1:2108:5940:20232	WT_amplicon	99.02	102	1	0	129	230	102	1	2.17e-51	183	G11R3_R2_	G11R3_
M02330:542:GW210124A:1:2108:7110:20304	WT_amplicon	99.02	102	1	0	1	102	1	102	2.16e-51	183	G11R3_R2_	G11R3_
M02330:542:GW210124A:1:2108:6445:20310	WT_amplicon	100	102	0	0	1	102	1	102	4.67e-53	189	G11R3_R2_	G11R3_
M02330:542:GW210124A:1:2108:18786:20375	WT_amplicon	100	101	0	0	128	228	102	2	1.66e-52	187	G11R3_R2_	G11R3_
M02330:542:GW210124A:1:2108:16209:20392	WT_amplicon	100	102	0	0	1	102	1	102	4.67e-53	189	G11R3_R2_	G11R3_
M02330:542:GW210124A:1:2108:18701:20404	WT_amplicon	100	102	0	0	1	102	1	102	4.67e-53	189	G11R3_R2_	G11R3_
M02330:542:GW210124A:1:2108:28645:20474	WT_amplicon	99.02	102	1	0	129	230	102	1	2.17e-51	183	G11R3_R2_	G11R3_
M02330:542:GW210124A:1:2108:7816:20475	WT_amplicon	100	101	0	0	1	101	2	102	1.67e-52	187	G11R3_R2_	G11R3_
M02330:542:GW210124A:1:2108:23493:20501	WT_amplicon	100	102	0	0	128	229	102	1	4.65e-53	189	G11R3_R2_	G11R3_
M02330:542:GW210124A:1:2108:19148:20564	WT_amplicon	100	102	0	0	1	102	1	102	4.65e-53	189	G11R3_R2_	G11R3_
M02330:542:GW210124A:1:2108:26225:20573	WT_amplicon	100	102	0	0	129	230	102	1	4.67e-53	189	G11R3_R2_	G11R3_
M02330:542:GW210124A:1:2108:3857:20573	WT_amplicon	100	102	0	0	1	102	1	102	4.67e-53	189	G11R3_R2_	G11R3_
M02330:542:GW210124A:1:2108:27811:20656	WT_amplicon	100	102	0	0	129	230	102	1	4.67e-53	189	G11R3_R2_	G11R3_
M02330:542:GW210124A:1:2108:15285:20663	WT_amplicon	100	102	0	0	129	230	102	1	4.67e-53	189	G11R3_R2_	G11R3_
M02330:542:GW210124A:1:2108:17725:20668	WT_amplicon	100	102	0	0	1	102	1	102	4.67e-53	189	G11R3_R2_	G11R3_
M02330:542:GW210124A:1:2108:21395:20705	WT_amplicon	100	102	0	0	1	102	1	102	4.65e-53	189	G11R3_R2_	G11R3_
M02330:542:GW210124A:1:2108:17527:20715	WT_amplicon	100	102	0	0	128	229	102	1	4.65e-53	189	G11R3_R2_	G11R3_
M02330:542:GW210124A:1:2108:5117:20767	WT_amplicon	100	101	0	0	129	229	102	2	1.67e-52	187	G11R3_R2_	G11R3_
M02330:542:GW210124A:1:2108:20505:20867	WT_amplicon	100	102	0	0	129	230	102	1	4.67e-53	189	G11R3_R2_	G11R3_
M02330:542:GW210124A:1:2108:18672:20900	WT_amplicon	100	102	0	0	128	229	102	1	4.65e-53	189	G11R3_R2_	G11R3_
M02330:542:GW210124A:1:2108:22519:20911	WT_amplicon	98.039	102	1	1	129	229	102	1	3.62e-49	176	G11R3_R2_	G11R3_
M02330:542:GW210124A:1:2108:27669:20989	WT_amplicon	98.039	102	2	0	1	102	1	102	1.01e-49	178	G11R3_R2_	G11R3_
M02330:542:GW210124A:1:2108:20423:20992	WT_amplicon	100	101	0	0	129	229	102	2	1.67e-52	187	G11R3_R2_	G11R3_
M02330:542:GW210124A:1:2108:19736:20998	WT_amplicon	100	102	0	0	128	229	102	1	4.65e-53	189	G11R3_R2_	G11R3_
M02330:542:GW210124A:1:2108:22219:21103	WT_amplicon	100	102	0	0	1	102	1	102	4.65e-53	189	G11R3_R2_	G11R3_
M02330:542:GW210124A:1:2108:24264:21258	WT_amplicon	100	102	0	0	128	229	102	1	4.65e-53	189	G11R3_R2_	G11R3_
M02330:542:GW210124A:1:2108:9036:21284	WT_amplicon	100	102	0	0	129	230	102	1	4.67e-53	189	G11R3_R2_	G11R3_
M02330:542:GW210124A:1:2108:11051:21287	WT_amplicon	100	102	0	0	1	102	1	102	4.67e-53	189	G11R3_R2_	G11R3_
M02330:542:GW210124A:1:2108:26944:21294	WT_amplicon	100	102	0	0	1	102	1	102	4.67e-53	189	G11R3_R2_	G11R3_
M02330:542:GW210124A:1:2108:5578:21300	WT_amplicon	100	102	0	0	129	230	102	1	4.67e-53	189	G11R3_R2_	G11R3_
M02330:542:GW210124A:1:2108:14010:21328	WT_amplicon	100	102	0	0	1	102	1	102	4.67e-53	189	G11R3_R2_	G11R3_
M02330:542:GW210124A:1:2108:24766:21330	WT_amplicon	100	33	0	0	129	161	102	70	7.3e-15	62.1	G11R3_R2_	G11R3_
M02330:542:GW210124A:1:2108:15330:21438	WT_amplicon	100	102	0	0	1	102	1	102	4.67e-53	189	G11R3_R2_	G11R3_
M02330:542:GW210124A:1:2108:10437:21457	WT_amplicon	100	102	0	0	1	102	1	102	4.67e-53	189	G11R3_R2_	G11R3_
M02330:542:GW210124A:1:2108:18436:21458	WT_amplicon	100	102	0	0	1	102	1	102	4.67e-53	189	G11R3_R2_	G11R3_
M02330:542:GW210124A:1:2108:6711:21479	WT_amplicon	99.02	102	1	0	1	102	1	102	2.17e-51	183	G11R3_R2_	G11R3_
M02330:542:GW210124A:1:2108:17770:21542	WT_amplicon	100	102	0	0	129	230	102	1	4.67e-53	189	G11R3_R2_	G11R3_
M02330:542:GW210124A:1:2108:19817:21580	WT_amplicon	100	102	0	0	1	102	1	102	4.65e-53	189	G11R3_R2_	G11R3_
M02330:542:GW210124A:1:2108:12708:21581	WT_amplicon	100	102	0	0	128	229	102	1	4.65e-53	189	G11R3_R2_	G11R3_
M02330:542:GW210124A:1:2108:6609:21588	WT_amplicon	100	101	0	0	1	101	2	102	1.66e-52	187	G11R3_R2_	G11R3_
M02330:542:GW210124A:1:2108:17918:21718	WT_amplicon	100	102	0	0	129	230	102	1	4.67e-53	189	G11R3_R2_	G11R3_
M02330:542:GW210124A:1:2108:23888:21730	WT_amplicon	99.01	101	1	0	129	229	102	2	7.78e-51	182	G11R3_R2_	G11R3_
M02330:542:GW210124A:1:2108:9305:21737	WT_amplicon	100	102	0	0	1	102	1	102	4.65e-53	189	G11R3_R2_	G11R3_
M02330:542:GW210124A:1:2108:4339:21754	WT_amplicon	100	102	0	0	129	230	102	1	4.67e-53	189	G11R3_R2_	G11R3_
M02330:542:GW210124A:1:2108:8265:21791	WT_amplicon	100	102	0	0	1	102	1	102	4.67e-53	189	G11R3_R2_	G11R3_
M02330:542:GW210124A:1:2108:12993:21819	WT_amplicon	100	102	0	0	1	102	1	102	4.67e-53	189	G11R3_R2_	G11R3_
M02330:542:GW210124A:1:2108:6178:21948	WT_amplicon	100	101	0	0	128	228	102	2	1.66e-52	187	G11R3_R2_	G11R3_
M02330:542:GW210124A:1:2108:24627:21977	WT_amplicon	99.02	102	1	0	1	102	1	102	2.17e-51	183	G11R3_R2_	G11R3_
M02330:542:GW210124A:1:2108:19953:22028	WT_amplicon	100	102	0	0	1	102	1	102	4.67e-53	189	G11R3_R2_	G11R3_
M02330:542:GW210124A:1:2108:23531:22029	WT_amplicon	100	102	0	0	126	227	102	1	4.61e-53	189	G11R3_R2_	G11R3_
M02330:542:GW210124A:1:2108:23451:22058	WT_amplicon	100	101	0	0	129	229	102	2	1.67e-52	187	G11R3_R2_	G11R3_
M02330:542:GW210124A:1:2108:7978:22105	WT_amplicon	100	102	0	0	129	230	102	1	4.67e-53	189	G11R3_R2_	G11R3_
M02330:542:GW210124A:1:2108:18075:22130	WT_amplicon	100	102	0	0	1	102	1	102	4.67e-53	189	G11R3_R2_	G11R3_
M02330:542:GW210124A:1:2108:6488:22137	DEL_amplicon	100	135	0	0	78	212	135	1	1.94e-71	250	G11R3_R2_	G11R3_
M02330:542:GW210124A:1:2108:21003:22152	WT_amplicon	100	102	0	0	129	230	102	1	4.67e-53	189	G11R3_R2_	G11R3_
M02330:542:GW210124A:1:2108:25072:22152	WT_amplicon	100	100	0	0	129	228	102	3	5.99e-52	185	G11R3_R2_	G11R3_
M02330:542:GW210124A:1:2108:23786:22171	WT_amplicon	100	102	0	0	1	102	1	102	4.67e-53	189	G11R3_R2_	G11R3_
M02330:542:GW210124A:1:2108:9985:22179	WT_amplicon	100	102	0	0	129	230	102	1	4.67e-53	189	G11R3_R2_	G11R3_
M02330:542:GW210124A:1:2108:15111:22192	WT_amplicon	100	99	0	0	1	99	1	99	2.17e-51	183	G11R3_R2_	G11R3_
M02330:542:GW210124A:1:2108:21501:22196	WT_amplicon	99.02	102	1	0	129	230	102	1	2.17e-51	183	G11R3_R2_	G11R3_
M02330:542:GW210124A:1:2108:5951:22207	WT_amplicon	100	102	0	0	129	230	102	1	4.67e-53	189	G11R3_R2_	G11R3_
M02330:542:GW210124A:1:2108:15526:22238	WT_amplicon	99.01	101	1	0	129	229	102	2	7.78e-51	182	G11R3_R2_	G11R3_
M02330:542:GW210124A:1:2108:25328:22257	WT_amplicon	100	102	0	0	128	229	102	1	4.65e-53	189	G11R3_R2_	G11R3_
M02330:542:GW210124A:1:2108:23141:22416	WT_amplicon	100	102	0	0	1	102	1	102	4.67e-53	189	G11R3_R2_	G11R3_
M02330:542:GW210124A:1:2108:4872:22420	WT_amplicon	100	102	0	0	1	102	1	102	4.67e-53	189	G11R3_R2_	G11R3_
M02330:542:GW210124A:1:2108:11147:22428	WT_amplicon	100	102	0	0	1	102	1	102	4.65e-53	189	G11R3_R2_	G11R3_
M02330:542:GW210124A:1:2108:26586:22494	WT_amplicon	100	101	0	0	1	101	2	102	1.67e-52	187	G11R3_R2_	G11R3_
M02330:542:GW210124A:1:2108:12606:22498	WT_amplicon	100	102	0	0	129	230	102	1	4.67e-53	189	G11R3_R2_	G11R3_
M02330:542:GW210124A:1:2108:26261:22555	WT_amplicon	99.02	102	1	0	1	102	1	102	2.17e-51	183	G11R3_R2_	G11R3_
M02330:542:GW210124A:1:2108:18605:22577	WT_amplicon	100	102	0	0	128	229	102	1	4.65e-53	189	G11R3_R2_	G11R3_
M02330:542:GW210124A:1:2108:6369:22580	WT_amplicon	100	101	0	0	1	101	2	102	1.67e-52	187	G11R3_R2_	G11R3_
M02330:542:GW210124A:1:2108:23023:22654	WT_amplicon	100	102	0	0	129	230	102	1	4.67e-53	189	G11R3_R2_	G11R3_
M02330:542:GW210124A:1:2108:18819:22772	WT_amplicon	100	102	0	0	129	230	102	1	4.67e-53	189	G11R3_R2_	G11R3_
M02330:542:GW210124A:1:2108:11408:22780	WT_amplicon	99.02	102	1	0	129	230	102	1	2.17e-51	183	G11R3_R2_	G11R3_
M02330:542:GW210124A:1:2108:14598:22780	WT_amplicon	100	102	0	0	1	102	1	102	4.65e-53	189	G11R3_R2_	G11R3_
M02330:542:GW210124A:1:2108:18032:22821	WT_amplicon	100	102	0	0	129	230	102	1	4.67e-53	189	G11R3_R2_	G11R3_
M02330:542:GW210124A:1:2108:13651:22826	WT_amplicon	100	102	0	0	128	229	102	1	4.65e-53	189	G11R3_R2_	G11R3_
M02330:542:GW210124A:1:2108:11658:22896	WT_amplicon	99.02	102	1	0	129	230	102	1	2.17e-51	183	G11R3_R2_	G11R3_
M02330:542:GW210124A:1:2108:12318:22906	WT_amplicon	99.02	102	1	0	128	229	102	1	2.16e-51	183	G11R3_R2_	G11R3_
M02330:542:GW210124A:1:2108:5638:22986	WT_amplicon	100	102	0	0	1	102	1	102	4.67e-53	189	G11R3_R2_	G11R3_
M02330:542:GW210124A:1:2108:6768:22994	WT_amplicon	100	102	0	0	128	229	102	1	4.65e-53	189	G11R3_R2_	G11R3_
M02330:542:GW210124A:1:2108:22703:23046	WT_amplicon	100	102	0	0	1	102	1	102	4.65e-53	189	G11R3_R2_	G11R3_
M02330:542:GW210124A:1:2108:4718:23080	WT_amplicon	100	102	0	0	128	229	102	1	4.65e-53	189	G11R3_R2_	G11R3_
M02330:542:GW210124A:1:2108:5844:23194	WT_amplicon	98.039	102	2	0	1	102	1	102	1.01e-49	178	G11R3_R2_	G11R3_
M02330:542:GW210124A:1:2108:19674:23204	WT_amplicon	100	102	0	0	129	230	102	1	4.67e-53	189	G11R3_R2_	G11R3_
M02330:542:GW210124A:1:2108:8036:23208	WT_amplicon	98.039	102	2	0	1	102	1	102	1.01e-49	178	G11R3_R2_	G11R3_
M02330:542:GW210124A:1:2108:22935:23215	WT_amplicon	100	101	0	0	1	101	2	102	1.66e-52	187	G11R3_R2_	G11R3_
M02330:542:GW210124A:1:2108:18950:23240	WT_amplicon	100	102	0	0	1	102	1	102	4.65e-53	189	G11R3_R2_	G11R3_
M02330:542:GW210124A:1:2108:5022:23329	WT_amplicon	100	102	0	0	129	230	102	1	4.67e-53	189	G11R3_R2_	G11R3_
M02330:542:GW210124A:1:2108:9801:23388	WT_amplicon	100	102	0	0	128	229	102	1	4.65e-53	189	G11R3_R2_	G11R3_
M02330:542:GW210124A:1:2108:26741:23408	WT_amplicon	99.02	102	1	0	128	229	102	1	2.16e-51	183	G11R3_R2_	G11R3_
M02330:542:GW210124A:1:2108:21818:23436	WT_amplicon	100	102	0	0	1	102	1	102	4.67e-53	189	G11R3_R2_	G11R3_
M02330:542:GW210124A:1:2108:19668:23446	WT_amplicon	100	102	0	0	1	102	1	102	4.67e-53	189	G11R3_R2_	G11R3_
M02330:542:GW210124A:1:2108:9207:23446	WT_amplicon	100	101	0	0	129	229	102	2	1.67e-52	187	G11R3_R2_	G11R3_
M02330:542:GW210124A:1:2108:23470:23457	WT_amplicon	100	102	0	0	1	102	1	102	4.65e-53	189	G11R3_R2_	G11R3_
M02330:542:GW210124A:1:2108:6458:23463	WT_amplicon	100	102	0	0	1	102	1	102	4.67e-53	189	G11R3_R2_	G11R3_
M02330:542:GW210124A:1:2108:21491:23480	WT_amplicon	99.02	102	1	0	1	102	1	102	2.17e-51	183	G11R3_R2_	G11R3_
M02330:542:GW210124A:1:2108:21880:23574	WT_amplicon	100	102	0	0	1	102	1	102	4.67e-53	189	G11R3_R2_	G11R3_
M02330:542:GW210124A:1:2108:26444:23576	WT_amplicon	99.02	102	1	0	1	102	1	102	2.16e-51	183	G11R3_R2_	G11R3_
M02330:542:GW210124A:1:2108:22258:23648	WT_amplicon	100	102	0	0	1	102	1	102	4.65e-53	189	G11R3_R2_	G11R3_
M02330:542:GW210124A:1:2108:8656:23726	WT_amplicon	100	102	0	0	1	102	1	102	4.67e-53	189	G11R3_R2_	G11R3_
M02330:542:GW210124A:1:2108:25624:23752	WT_amplicon	99.02	102	1	0	1	102	1	102	2.17e-51	183	G11R3_R2_	G11R3_
M02330:542:GW210124A:1:2108:18716:23777	WT_amplicon	100	102	0	0	1	102	1	102	4.67e-53	189	G11R3_R2_	G11R3_
M02330:542:GW210124A:1:2108:17651:23780	WT_amplicon	99.02	102	1	0	1	102	1	102	2.17e-51	183	G11R3_R2_	G11R3_
M02330:542:GW210124A:1:2108:20044:23788	WT_amplicon	100	101	0	0	129	229	102	2	1.67e-52	187	G11R3_R2_	G11R3_
M02330:542:GW210124A:1:2108:24246:23902	WT_amplicon	100	102	0	0	1	102	1	102	4.67e-53	189	G11R3_R2_	G11R3_
M02330:542:GW210124A:1:2108:26335:23967	WT_amplicon	100	102	0	0	128	229	102	1	4.65e-53	189	G11R3_R2_	G11R3_
M02330:542:GW210124A:1:2108:14120:23969	WT_amplicon	100	102	0	0	129	230	102	1	4.67e-53	189	G11R3_R2_	G11R3_
M02330:542:GW210124A:1:2108:16354:24003	WT_amplicon	99.01	101	1	0	128	228	102	2	7.74e-51	182	G11R3_R2_	G11R3_
M02330:542:GW210124A:1:2108:16529:24037	WT_amplicon	100	102	0	0	129	230	102	1	4.67e-53	189	G11R3_R2_	G11R3_
M02330:542:GW210124A:1:2108:22511:24122	WT_amplicon	99.02	102	1	0	128	229	102	1	2.16e-51	183	G11R3_R2_	G11R3_
M02330:542:GW210124A:1:2108:10793:24138	WT_amplicon	100	102	0	0	129	230	102	1	4.67e-53	189	G11R3_R2_	G11R3_
M02330:542:GW210124A:1:2108:5365:24144	WT_amplicon	100	102	0	0	129	230	102	1	4.67e-53	189	G11R3_R2_	G11R3_
M02330:542:GW210124A:1:2108:7712:24172	WT_amplicon	100	102	0	0	129	230	102	1	4.67e-53	189	G11R3_R2_	G11R3_
M02330:542:GW210124A:1:2108:12254:24178	WT_amplicon	100	102	0	0	1	102	1	102	4.67e-53	189	G11R3_R2_	G11R3_
M02330:542:GW210124A:1:2108:10653:24186	WT_amplicon	100	102	0	0	129	230	102	1	4.67e-53	189	G11R3_R2_	G11R3_
M02330:542:GW210124A:1:2108:11879:24218	WT_amplicon	100	102	0	0	129	230	102	1	4.67e-53	189	G11R3_R2_	G11R3_
M02330:542:GW210124A:1:2108:23481:24271	WT_amplicon	99.02	102	1	0	128	229	102	1	2.16e-51	183	G11R3_R2_	G11R3_
M02330:542:GW210124A:1:2108:21949:24272	WT_amplicon	98.039	102	2	0	1	102	1	102	1.01e-49	178	G11R3_R2_	G11R3_
M02330:542:GW210124A:1:2108:14745:24306	WT_amplicon	100	102	0	0	129	230	102	1	4.67e-53	189	G11R3_R2_	G11R3_
M02330:542:GW210124A:1:2108:5575:24308	WT_amplicon	100	102	0	0	128	229	102	1	4.65e-53	189	G11R3_R2_	G11R3_
M02330:542:GW210124A:1:2108:16834:24327	WT_amplicon	100	102	0	0	1	102	1	102	4.67e-53	189	G11R3_R2_	G11R3_
M02330:542:GW210124A:1:2108:5427:24366	WT_amplicon	100	102	0	0	129	230	102	1	4.67e-53	189	G11R3_R2_	G11R3_
M02330:542:GW210124A:1:2108:13849:24419	WT_amplicon	100	102	0	0	1	102	1	102	4.67e-53	189	G11R3_R2_	G11R3_
M02330:542:GW210124A:1:2108:17994:24472	WT_amplicon	100	102	0	0	129	230	102	1	4.67e-53	189	G11R3_R2_	G11R3_
M02330:542:GW210124A:1:2108:26042:24487	WT_amplicon	100	101	0	0	1	101	2	102	1.67e-52	187	G11R3_R2_	G11R3_
M02330:542:GW210124A:1:2108:21869:24494	WT_amplicon	100	102	0	0	129	230	102	1	4.67e-53	189	G11R3_R2_	G11R3_
M02330:542:GW210124A:1:2108:11345:24495	WT_amplicon	100	102	0	0	129	230	102	1	4.67e-53	189	G11R3_R2_	G11R3_
M02330:542:GW210124A:1:2108:24161:24503	WT_amplicon	100	101	0	0	1	101	2	102	1.66e-52	187	G11R3_R2_	G11R3_
M02330:542:GW210124A:1:2108:12530:24533	WT_amplicon	100	102	0	0	1	102	1	102	4.67e-53	189	G11R3_R2_	G11R3_
M02330:542:GW210124A:1:2108:18053:24568	WT_amplicon	100	102	0	0	1	102	1	102	4.67e-53	189	G11R3_R2_	G11R3_
M02330:542:GW210124A:1:2108:12174:24581	WT_amplicon	99.02	102	1	0	1	102	1	102	2.17e-51	183	G11R3_R2_	G11R3_
M02330:542:GW210124A:1:2108:22887:24599	WT_amplicon	100	102	0	0	129	230	102	1	4.67e-53	189	G11R3_R2_	G11R3_
M02330:542:GW210124A:1:2108:13545:24673	WT_amplicon	100	102	0	0	1	102	1	102	4.65e-53	189	G11R3_R2_	G11R3_
M02330:542:GW210124A:1:2108:13945:24711	WT_amplicon	100	102	0	0	1	102	1	102	4.67e-53	189	G11R3_R2_	G11R3_
M02330:542:GW210124A:1:2108:23685:24794	WT_amplicon	100	102	0	0	1	102	1	102	4.65e-53	189	G11R3_R2_	G11R3_
M02330:542:GW210124A:1:2108:7891:24806	WT_amplicon	100	102	0	0	129	230	102	1	4.67e-53	189	G11R3_R2_	G11R3_
M02330:542:GW210124A:1:2108:14575:24816	WT_amplicon	100	102	0	0	1	102	1	102	4.67e-53	189	G11R3_R2_	G11R3_
M02330:542:GW210124A:1:2108:19982:24865	WT_amplicon	100	102	0	0	1	102	1	102	4.65e-53	189	G11R3_R2_	G11R3_
M02330:542:GW210124A:1:2108:6357:24878	WT_amplicon	100	102	0	0	129	230	102	1	4.67e-53	189	G11R3_R2_	G11R3_
M02330:542:GW210124A:1:2108:19152:24917	WT_amplicon	99.02	102	1	0	1	102	1	102	2.17e-51	183	G11R3_R2_	G11R3_
M02330:542:GW210124A:1:2108:14596:24946	WT_amplicon	99.02	102	1	0	128	229	102	1	2.16e-51	183	G11R3_R2_	G11R3_
M02330:542:GW210124A:1:2108:7764:25108	WT_amplicon	100	101	0	0	1	101	2	102	1.67e-52	187	G11R3_R2_	G11R3_
M02330:542:GW210124A:1:2108:23179:25152	WT_amplicon	100	102	0	0	1	102	1	102	4.67e-53	189	G11R3_R2_	G11R3_
M02330:542:GW210124A:1:2108:12956:25161	WT_amplicon	100	102	0	0	129	230	102	1	4.67e-53	189	G11R3_R2_	G11R3_
M02330:542:GW210124A:1:2108:9646:25167	WT_amplicon	100	102	0	0	129	230	102	1	4.67e-53	189	G11R3_R2_	G11R3_
M02330:542:GW210124A:1:2108:13873:25203	WT_amplicon	100	102	0	0	1	102	1	102	4.67e-53	189	G11R3_R2_	G11R3_
M02330:542:GW210124A:1:2108:9766:25245	WT_amplicon	99.02	102	1	0	1	102	1	102	2.17e-51	183	G11R3_R2_	G11R3_
M02330:542:GW210124A:1:2108:20757:25327	WT_amplicon	99.02	102	1	0	1	102	1	102	2.16e-51	183	G11R3_R2_	G11R3_
M02330:542:GW210124A:1:2108:6865:25337	WT_amplicon	99.02	102	1	0	128	229	102	1	2.16e-51	183	G11R3_R2_	G11R3_
M02330:542:GW210124A:1:2108:17598:25437	WT_amplicon	100	102	0	0	1	102	1	102	4.67e-53	189	G11R3_R2_	G11R3_
M02330:542:GW210124A:1:2108:14000:25450	WT_amplicon	100	98	0	0	129	226	102	5	7.67e-51	182	G11R3_R2_	G11R3_
M02330:542:GW210124A:1:2108:21227:25517	WT_amplicon	100	102	0	0	129	230	102	1	4.67e-53	189	G11R3_R2_	G11R3_
M02330:542:GW210124A:1:2108:15917:25542	WT_amplicon	100	102	0	0	129	230	102	1	4.67e-53	189	G11R3_R2_	G11R3_
M02330:542:GW210124A:1:2108:11127:25554	WT_amplicon	100	102	0	0	129	230	102	1	4.67e-53	189	G11R3_R2_	G11R3_
M02330:542:GW210124A:1:2108:6779:25586	WT_amplicon	100	102	0	0	128	229	102	1	4.65e-53	189	G11R3_R2_	G11R3_
M02330:542:GW210124A:1:2108:11702:25757	WT_amplicon	100	102	0	0	129	230	102	1	4.67e-53	189	G11R3_R2_	G11R3_
M02330:542:GW210124A:1:2108:23949:25811	WT_amplicon	100	102	0	0	1	102	1	102	4.65e-53	189	G11R3_R2_	G11R3_
M02330:542:GW210124A:1:2108:23380:25895	WT_amplicon	100	102	0	0	128	229	102	1	4.65e-53	189	G11R3_R2_	G11R3_
M02330:542:GW210124A:1:2108:7972:25959	WT_amplicon	100	102	0	0	129	230	102	1	4.67e-53	189	G11R3_R2_	G11R3_
M02330:542:GW210124A:1:2108:16298:25968	WT_amplicon	100	102	0	0	128	229	102	1	4.65e-53	189	G11R3_R2_	G11R3_
M02330:542:GW210124A:1:2108:18161:25976	WT_amplicon	100	102	0	0	1	102	1	102	4.67e-53	189	G11R3_R2_	G11R3_
M02330:542:GW210124A:1:2108:8661:25990	WT_amplicon	100	102	0	0	129	230	102	1	4.67e-53	189	G11R3_R2_	G11R3_
M02330:542:GW210124A:1:2108:10525:26191	WT_amplicon	100	102	0	0	1	102	1	102	4.65e-53	189	G11R3_R2_	G11R3_
M02330:542:GW210124A:1:2108:20110:26396	WT_amplicon	99.02	102	1	0	128	229	102	1	2.16e-51	183	G11R3_R2_	G11R3_
M02330:542:GW210124A:1:2108:15312:26516	WT_amplicon	100	102	0	0	129	230	102	1	4.67e-53	189	G11R3_R2_	G11R3_
M02330:542:GW210124A:1:2108:23509:26573	WT_amplicon	100	99	0	0	128	226	102	4	2.13e-51	183	G11R3_R2_	G11R3_
M02330:542:GW210124A:1:2108:20921:26583	WT_amplicon	100	102	0	0	128	229	102	1	4.65e-53	189	G11R3_R2_	G11R3_
M02330:542:GW210124A:1:2108:10727:26657	WT_amplicon	100	102	0	0	1	102	1	102	4.65e-53	189	G11R3_R2_	G11R3_
M02330:542:GW210124A:1:2108:16654:26862	WT_amplicon	100	102	0	0	1	102	1	102	4.65e-53	189	G11R3_R2_	G11R3_
M02330:542:GW210124A:1:2108:14295:26937	WT_amplicon	100	101	0	0	129	229	102	2	1.67e-52	187	G11R3_R2_	G11R3_
M02330:542:GW210124A:1:2108:9681:26946	WT_amplicon	100	102	0	0	129	230	102	1	4.67e-53	189	G11R3_R2_	G11R3_
M02330:542:GW210124A:1:2108:23444:26948	WT_amplicon	100	102	0	0	1	102	1	102	4.67e-53	189	G11R3_R2_	G11R3_
M02330:542:GW210124A:1:2108:18206:26982	WT_amplicon	100	102	0	0	1	102	1	102	4.67e-53	189	G11R3_R2_	G11R3_
M02330:542:GW210124A:1:2108:12049:27020	WT_amplicon	100	102	0	0	1	102	1	102	4.65e-53	189	G11R3_R2_	G11R3_
M02330:542:GW210124A:1:2108:15760:27037	WT_amplicon	99.02	102	1	0	1	102	1	102	2.17e-51	183	G11R3_R2_	G11R3_
M02330:542:GW210124A:1:2108:12878:27047	WT_amplicon	100	102	0	0	128	229	102	1	4.65e-53	189	G11R3_R2_	G11R3_
M02330:542:GW210124A:1:2108:15104:27050	WT_amplicon	100	102	0	0	1	102	1	102	4.67e-53	189	G11R3_R2_	G11R3_
M02330:542:GW210124A:1:2108:22547:27074	WT_amplicon	99.01	101	1	0	126	226	102	2	7.67e-51	182	G11R3_R2_	G11R3_
M02330:542:GW210124A:1:2108:21234:27108	WT_amplicon	99.02	102	1	0	128	229	102	1	2.16e-51	183	G11R3_R2_	G11R3_
M02330:542:GW210124A:1:2108:22810:27176	WT_amplicon	100	102	0	0	129	230	102	1	4.67e-53	189	G11R3_R2_	G11R3_
M02330:542:GW210124A:1:2108:17932:27229	WT_amplicon	99.02	102	1	0	1	102	1	102	2.17e-51	183	G11R3_R2_	G11R3_
M02330:542:GW210124A:1:2108:20701:27244	WT_amplicon	99.02	102	1	0	129	230	102	1	2.17e-51	183	G11R3_R2_	G11R3_
M02330:542:GW210124A:1:2108:11106:27437	WT_amplicon	100	102	0	0	129	230	102	1	4.67e-53	189	G11R3_R2_	G11R3_
M02330:542:GW210124A:1:2108:13650:27499	WT_amplicon	99.02	102	1	0	129	230	102	1	2.17e-51	183	G11R3_R2_	G11R3_
M02330:542:GW210124A:1:2108:10936:27638	WT_amplicon	100	102	0	0	128	229	102	1	4.65e-53	189	G11R3_R2_	G11R3_
M02330:542:GW210124A:1:2108:15179:27697	WT_amplicon	100	102	0	0	1	102	1	102	4.67e-53	189	G11R3_R2_	G11R3_
M02330:542:GW210124A:1:2108:10231:27862	WT_amplicon	100	102	0	0	1	102	1	102	4.65e-53	189	G11R3_R2_	G11R3_
M02330:542:GW210124A:1:2108:13431:27939	WT_amplicon	99.02	102	1	0	129	230	102	1	2.17e-51	183	G11R3_R2_	G11R3_
M02330:542:GW210124A:1:2108:14283:28032	WT_amplicon	99.02	102	1	0	129	230	102	1	2.17e-51	183	G11R3_R2_	G11R3_
M02330:542:GW210124A:1:2108:18016:28233	WT_amplicon	100	102	0	0	1	102	1	102	4.67e-53	189	G11R3_R2_	G11R3_
M02330:542:GW210124A:1:2108:20696:28307	WT_amplicon	100	102	0	0	1	102	1	102	4.67e-53	189	G11R3_R2_	G11R3_
M02330:542:GW210124A:1:2108:11317:28403	WT_amplicon	100	95	0	0	1	95	8	102	3.52e-49	176	G11R3_R2_	G11R3_
M02330:542:GW210124A:1:2108:20226:28411	WT_amplicon	100	102	0	0	129	230	102	1	4.67e-53	189	G11R3_R2_	G11R3_
M02330:542:GW210124A:1:2107:14821:1605	WT_amplicon	100	102	0	0	129	230	102	1	4.67e-53	189	G11R3_R2_	G11R3_
M02330:542:GW210124A:1:2107:13407:1634	WT_amplicon	99.02	102	1	0	1	102	1	102	2.17e-51	183	G11R3_R2_	G11R3_
M02330:542:GW210124A:1:2107:12595:1690	WT_amplicon	100	102	0	0	1	102	1	102	4.67e-53	189	G11R3_R2_	G11R3_
M02330:542:GW210124A:1:2107:12533:1800	WT_amplicon	100	102	0	0	129	230	102	1	4.67e-53	189	G11R3_R2_	G11R3_
M02330:542:GW210124A:1:2107:13304:1988	WT_amplicon	100	102	0	0	1	102	1	102	4.67e-53	189	G11R3_R2_	G11R3_
M02330:542:GW210124A:1:2107:18460:2018	WT_amplicon	100	102	0	0	1	102	1	102	4.65e-53	189	G11R3_R2_	G11R3_
M02330:542:GW210124A:1:2107:18597:2093	WT_amplicon	100	102	0	0	128	229	102	1	4.65e-53	189	G11R3_R2_	G11R3_
M02330:542:GW210124A:1:2107:18010:2094	WT_amplicon	100	102	0	0	128	229	102	1	4.65e-53	189	G11R3_R2_	G11R3_
M02330:542:GW210124A:1:2107:16237:2184	WT_amplicon	99.02	102	1	0	1	102	1	102	2.17e-51	183	G11R3_R2_	G11R3_
M02330:542:GW210124A:1:2107:19656:2184	WT_amplicon	100	102	0	0	128	229	102	1	4.65e-53	189	G11R3_R2_	G11R3_
M02330:542:GW210124A:1:2107:16587:2194	WT_amplicon	99.02	102	0	1	1	101	1	102	7.78e-51	182	G11R3_R2_	G11R3_
M02330:542:GW210124A:1:2107:17962:2374	WT_amplicon	100	102	0	0	128	229	102	1	4.65e-53	189	G11R3_R2_	G11R3_
M02330:542:GW210124A:1:2107:13004:2498	WT_amplicon	100	102	0	0	1	102	1	102	4.65e-53	189	G11R3_R2_	G11R3_
M02330:542:GW210124A:1:2107:16043:2570	WT_amplicon	100	102	0	0	1	102	1	102	4.67e-53	189	G11R3_R2_	G11R3_
M02330:542:GW210124A:1:2107:14109:2613	WT_amplicon	100	102	0	0	1	102	1	102	4.65e-53	189	G11R3_R2_	G11R3_
M02330:542:GW210124A:1:2107:12467:2643	WT_amplicon	100	102	0	0	128	229	102	1	4.65e-53	189	G11R3_R2_	G11R3_
M02330:542:GW210124A:1:2107:15229:2694	WT_amplicon	100	102	0	0	1	102	1	102	4.67e-53	189	G11R3_R2_	G11R3_
M02330:542:GW210124A:1:2107:10316:2780	WT_amplicon	100	102	0	0	129	230	102	1	4.67e-53	189	G11R3_R2_	G11R3_
M02330:542:GW210124A:1:2107:19301:2863	WT_amplicon	98.039	102	1	1	1	101	1	102	3.62e-49	176	G11R3_R2_	G11R3_
M02330:542:GW210124A:1:2107:17708:2867	WT_amplicon	100	102	0	0	1	102	1	102	4.67e-53	189	G11R3_R2_	G11R3_
M02330:542:GW210124A:1:2107:15672:2971	WT_amplicon	100	102	0	0	1	102	1	102	4.67e-53	189	G11R3_R2_	G11R3_
M02330:542:GW210124A:1:2107:10622:3011	WT_amplicon	100	102	0	0	129	230	102	1	4.67e-53	189	G11R3_R2_	G11R3_
M02330:542:GW210124A:1:2107:13873:3160	WT_amplicon	100	102	0	0	1	102	1	102	4.67e-53	189	G11R3_R2_	G11R3_
M02330:542:GW210124A:1:2107:13572:3217	WT_amplicon	100	102	0	0	1	102	1	102	4.65e-53	189	G11R3_R2_	G11R3_
M02330:542:GW210124A:1:2107:9710:3264	WT_amplicon	100	102	0	0	1	102	1	102	4.67e-53	189	G11R3_R2_	G11R3_
M02330:542:GW210124A:1:2107:13800:3265	WT_amplicon	100	102	0	0	129	230	102	1	4.67e-53	189	G11R3_R2_	G11R3_
M02330:542:GW210124A:1:2107:12163:3266	WT_amplicon	100	101	0	0	129	229	102	2	1.67e-52	187	G11R3_R2_	G11R3_
M02330:542:GW210124A:1:2107:14985:3274	WT_amplicon	100	102	0	0	129	230	102	1	4.67e-53	189	G11R3_R2_	G11R3_
M02330:542:GW210124A:1:2107:19200:3397	WT_amplicon	100	101	0	0	128	228	102	2	1.66e-52	187	G11R3_R2_	G11R3_
M02330:542:GW210124A:1:2107:22039:3417	WT_amplicon	100	44	0	0	154	197	44	1	6.94e-21	82.4	G11R3_R2_	G11R3_
M02330:542:GW210124A:1:2107:16771:3475	WT_amplicon	99.02	102	1	0	127	228	102	1	2.15e-51	183	G11R3_R2_	G11R3_
M02330:542:GW210124A:1:2107:13914:3589	WT_amplicon	100	102	0	0	129	230	102	1	4.67e-53	189	G11R3_R2_	G11R3_
M02330:542:GW210124A:1:2107:9358:3602	WT_amplicon	100	102	0	0	1	102	1	102	4.67e-53	189	G11R3_R2_	G11R3_
M02330:542:GW210124A:1:2107:16030:3668	WT_amplicon	100	102	0	0	1	102	1	102	4.67e-53	189	G11R3_R2_	G11R3_
M02330:542:GW210124A:1:2107:14506:3783	WT_amplicon	100	102	0	0	128	229	102	1	4.65e-53	189	G11R3_R2_	G11R3_
M02330:542:GW210124A:1:2107:13603:3795	WT_amplicon	100	102	0	0	1	102	1	102	4.67e-53	189	G11R3_R2_	G11R3_
M02330:542:GW210124A:1:2107:13210:3816	WT_amplicon	100	98	0	0	128	225	102	5	7.64e-51	182	G11R3_R2_	G11R3_
M02330:542:GW210124A:1:2107:17730:3918	WT_amplicon	100	102	0	0	129	230	102	1	4.67e-53	189	G11R3_R2_	G11R3_
M02330:542:GW210124A:1:2107:18173:3924	WT_amplicon	99.01	101	1	0	128	228	102	2	7.74e-51	182	G11R3_R2_	G11R3_
M02330:542:GW210124A:1:2107:19419:3928	WT_amplicon	100	102	0	0	1	102	1	102	4.65e-53	189	G11R3_R2_	G11R3_
M02330:542:GW210124A:1:2107:10706:3937	WT_amplicon	100	102	0	0	129	230	102	1	4.67e-53	189	G11R3_R2_	G11R3_
M02330:542:GW210124A:1:2107:21411:3938	WT_amplicon	100	102	0	0	129	230	102	1	4.67e-53	189	G11R3_R2_	G11R3_
M02330:542:GW210124A:1:2107:17029:3939	WT_amplicon	100	101	0	0	1	101	2	102	1.67e-52	187	G11R3_R2_	G11R3_
M02330:542:GW210124A:1:2107:9433:4010	WT_amplicon	100	102	0	0	129	230	102	1	4.67e-53	189	G11R3_R2_	G11R3_
M02330:542:GW210124A:1:2107:15430:4064	WT_amplicon	100	102	0	0	1	102	1	102	4.67e-53	189	G11R3_R2_	G11R3_
M02330:542:GW210124A:1:2107:9938:4075	WT_amplicon	100	102	0	0	1	102	1	102	4.65e-53	189	G11R3_R2_	G11R3_
M02330:542:GW210124A:1:2107:13693:4104	WT_amplicon	100	102	0	0	1	102	1	102	4.67e-53	189	G11R3_R2_	G11R3_
M02330:542:GW210124A:1:2107:14576:4156	WT_amplicon	100	102	0	0	1	102	1	102	4.67e-53	189	G11R3_R2_	G11R3_
M02330:542:GW210124A:1:2107:11624:4200	WT_amplicon	100	102	0	0	1	102	1	102	4.67e-53	189	G11R3_R2_	G11R3_
M02330:542:GW210124A:1:2107:13083:4200	WT_amplicon	100	102	0	0	1	102	1	102	4.67e-53	189	G11R3_R2_	G11R3_
M02330:542:GW210124A:1:2107:19947:4258	WT_amplicon	100	102	0	0	128	229	102	1	4.65e-53	189	G11R3_R2_	G11R3_
M02330:542:GW210124A:1:2107:19078:4274	WT_amplicon	100	102	0	0	128	229	102	1	4.65e-53	189	G11R3_R2_	G11R3_
M02330:542:GW210124A:1:2107:8729:4318	WT_amplicon	100	101	0	0	1	101	2	102	1.67e-52	187	G11R3_R2_	G11R3_
M02330:542:GW210124A:1:2107:21401:4332	WT_amplicon	100	102	0	0	1	102	1	102	4.67e-53	189	G11R3_R2_	G11R3_
M02330:542:GW210124A:1:2107:12941:4353	WT_amplicon	100	102	0	0	129	230	102	1	4.67e-53	189	G11R3_R2_	G11R3_
M02330:542:GW210124A:1:2107:23044:4364	WT_amplicon	100	102	0	0	128	229	102	1	4.65e-53	189	G11R3_R2_	G11R3_
M02330:542:GW210124A:1:2107:17620:4370	WT_amplicon	100	102	0	0	129	230	102	1	4.67e-53	189	G11R3_R2_	G11R3_
M02330:542:GW210124A:1:2107:21499:4386	WT_amplicon	100	102	0	0	1	102	1	102	4.67e-53	189	G11R3_R2_	G11R3_
M02330:542:GW210124A:1:2107:22375:4407	WT_amplicon	100	102	0	0	1	102	1	102	4.67e-53	189	G11R3_R2_	G11R3_
M02330:542:GW210124A:1:2107:24326:4415	WT_amplicon	100	102	0	0	1	102	1	102	4.65e-53	189	G11R3_R2_	G11R3_
M02330:542:GW210124A:1:2107:16988:4431	WT_amplicon	100	102	0	0	1	102	1	102	4.67e-53	189	G11R3_R2_	G11R3_
M02330:542:GW210124A:1:2107:22815:4560	WT_amplicon	100	102	0	0	128	229	102	1	4.65e-53	189	G11R3_R2_	G11R3_
M02330:542:GW210124A:1:2107:19323:4631	WT_amplicon	100	102	0	0	128	229	102	1	4.65e-53	189	G11R3_R2_	G11R3_
M02330:542:GW210124A:1:2107:8487:4647	WT_amplicon	99.02	102	0	1	1	101	1	102	7.78e-51	182	G11R3_R2_	G11R3_
M02330:542:GW210124A:1:2107:20842:4745	WT_amplicon	99.02	102	1	0	1	102	1	102	2.17e-51	183	G11R3_R2_	G11R3_
M02330:542:GW210124A:1:2107:19736:4835	WT_amplicon	100	102	0	0	129	230	102	1	4.67e-53	189	G11R3_R2_	G11R3_
M02330:542:GW210124A:1:2107:11870:4867	WT_amplicon	100	102	0	0	1	102	1	102	4.67e-53	189	G11R3_R2_	G11R3_
M02330:542:GW210124A:1:2107:23992:4914	WT_amplicon	100	102	0	0	1	102	1	102	4.67e-53	189	G11R3_R2_	G11R3_
M02330:542:GW210124A:1:2107:16967:4944	WT_amplicon	100	100	0	0	129	228	102	3	5.99e-52	185	G11R3_R2_	G11R3_
M02330:542:GW210124A:1:2107:7630:4999	WT_amplicon	100	102	0	0	129	230	102	1	4.67e-53	189	G11R3_R2_	G11R3_
M02330:542:GW210124A:1:2107:10296:5011	WT_amplicon	100	102	0	0	1	102	1	102	4.67e-53	189	G11R3_R2_	G11R3_
M02330:542:GW210124A:1:2107:10936:5018	WT_amplicon	100	102	0	0	129	230	102	1	4.67e-53	189	G11R3_R2_	G11R3_
M02330:542:GW210124A:1:2107:12867:5098	WT_amplicon	100	102	0	0	1	102	1	102	4.67e-53	189	G11R3_R2_	G11R3_
M02330:542:GW210124A:1:2107:6519:5210	WT_amplicon	98.039	102	2	0	1	102	1	102	1.01e-49	178	G11R3_R2_	G11R3_
M02330:542:GW210124A:1:2107:21816:5227	WT_amplicon	100	102	0	0	129	230	102	1	4.67e-53	189	G11R3_R2_	G11R3_
M02330:542:GW210124A:1:2107:9314:5313	WT_amplicon	99.02	102	1	0	129	230	102	1	2.17e-51	183	G11R3_R2_	G11R3_
M02330:542:GW210124A:1:2107:19342:5323	WT_amplicon	100	102	0	0	129	230	102	1	4.67e-53	189	G11R3_R2_	G11R3_
M02330:542:GW210124A:1:2107:18714:5406	WT_amplicon	99.02	102	1	0	1	102	1	102	2.16e-51	183	G11R3_R2_	G11R3_
M02330:542:GW210124A:1:2107:14795:5407	WT_amplicon	100	102	0	0	1	102	1	102	4.67e-53	189	G11R3_R2_	G11R3_
M02330:542:GW210124A:1:2107:24294:5553	WT_amplicon	100	102	0	0	129	230	102	1	4.67e-53	189	G11R3_R2_	G11R3_
M02330:542:GW210124A:1:2107:11414:5586	WT_amplicon	99.02	102	1	0	129	230	102	1	2.17e-51	183	G11R3_R2_	G11R3_
M02330:542:GW210124A:1:2107:12956:5628	WT_amplicon	100	102	0	0	129	230	102	1	4.67e-53	189	G11R3_R2_	G11R3_
M02330:542:GW210124A:1:2107:8194:5690	WT_amplicon	100	102	0	0	129	230	102	1	4.67e-53	189	G11R3_R2_	G11R3_
M02330:542:GW210124A:1:2107:19093:5794	WT_amplicon	100	102	0	0	128	229	102	1	4.65e-53	189	G11R3_R2_	G11R3_
M02330:542:GW210124A:1:2107:12387:5827	WT_amplicon	100	102	0	0	128	229	102	1	4.65e-53	189	G11R3_R2_	G11R3_
M02330:542:GW210124A:1:2107:14338:5864	WT_amplicon	100	102	0	0	129	230	102	1	4.67e-53	189	G11R3_R2_	G11R3_
M02330:542:GW210124A:1:2107:23157:5887	WT_amplicon	100	101	0	0	128	228	102	2	1.66e-52	187	G11R3_R2_	G11R3_
M02330:542:GW210124A:1:2107:10975:5889	WT_amplicon	100	101	0	0	1	101	2	102	1.67e-52	187	G11R3_R2_	G11R3_
M02330:542:GW210124A:1:2107:24025:5941	WT_amplicon	100	102	0	0	1	102	1	102	4.67e-53	189	G11R3_R2_	G11R3_
M02330:542:GW210124A:1:2107:24530:6010	WT_amplicon	100	102	0	0	1	102	1	102	4.65e-53	189	G11R3_R2_	G11R3_
M02330:542:GW210124A:1:2107:23231:6019	WT_amplicon	100	102	0	0	1	102	1	102	4.67e-53	189	G11R3_R2_	G11R3_
M02330:542:GW210124A:1:2107:9678:6046	WT_amplicon	100	102	0	0	1	102	1	102	4.67e-53	189	G11R3_R2_	G11R3_
M02330:542:GW210124A:1:2107:11378:6143	WT_amplicon	100	102	0	0	129	230	102	1	4.67e-53	189	G11R3_R2_	G11R3_
M02330:542:GW210124A:1:2107:20003:6164	WT_amplicon	100	102	0	0	128	229	102	1	4.65e-53	189	G11R3_R2_	G11R3_
M02330:542:GW210124A:1:2107:21112:6309	WT_amplicon	100	102	0	0	129	230	102	1	4.67e-53	189	G11R3_R2_	G11R3_
M02330:542:GW210124A:1:2107:19345:6404	WT_amplicon	99.02	102	1	0	1	102	1	102	2.17e-51	183	G11R3_R2_	G11R3_
M02330:542:GW210124A:1:2107:16088:6433	WT_amplicon	99.02	102	0	1	129	229	102	1	7.78e-51	182	G11R3_R2_	G11R3_
M02330:542:GW210124A:1:2107:5634:6497	WT_amplicon	100	102	0	0	1	102	1	102	4.67e-53	189	G11R3_R2_	G11R3_
M02330:542:GW210124A:1:2107:8802:6516	WT_amplicon	100	102	0	0	1	102	1	102	4.63e-53	189	G11R3_R2_	G11R3_
M02330:542:GW210124A:1:2107:23673:6611	WT_amplicon	100	102	0	0	129	230	102	1	4.67e-53	189	G11R3_R2_	G11R3_
M02330:542:GW210124A:1:2107:5646:6661	WT_amplicon	100	102	0	0	1	102	1	102	4.67e-53	189	G11R3_R2_	G11R3_
M02330:542:GW210124A:1:2107:24136:6670	WT_amplicon	100	102	0	0	129	230	102	1	4.67e-53	189	G11R3_R2_	G11R3_
M02330:542:GW210124A:1:2107:22704:6689	WT_amplicon	100	100	0	0	128	227	102	3	5.96e-52	185	G11R3_R2_	G11R3_
M02330:542:GW210124A:1:2107:13664:6689	WT_amplicon	100	102	0	0	1	102	1	102	4.65e-53	189	G11R3_R2_	G11R3_
M02330:542:GW210124A:1:2107:8775:6719	WT_amplicon	100	102	0	0	129	230	102	1	4.67e-53	189	G11R3_R2_	G11R3_
M02330:542:GW210124A:1:2107:9361:6761	WT_amplicon	100	102	0	0	129	230	102	1	4.67e-53	189	G11R3_R2_	G11R3_
M02330:542:GW210124A:1:2107:7401:6890	WT_amplicon	100	102	0	0	129	230	102	1	4.67e-53	189	G11R3_R2_	G11R3_
M02330:542:GW210124A:1:2107:18025:6915	WT_amplicon	100	102	0	0	129	230	102	1	4.67e-53	189	G11R3_R2_	G11R3_
M02330:542:GW210124A:1:2107:13686:6968	WT_amplicon	100	102	0	0	129	230	102	1	4.67e-53	189	G11R3_R2_	G11R3_
M02330:542:GW210124A:1:2107:26931:6978	WT_amplicon	99.02	102	1	0	1	102	1	102	2.17e-51	183	G11R3_R2_	G11R3_
M02330:542:GW210124A:1:2107:10172:7017	WT_amplicon	100	102	0	0	1	102	1	102	4.65e-53	189	G11R3_R2_	G11R3_
M02330:542:GW210124A:1:2107:19882:7052	WT_amplicon	100	102	0	0	1	102	1	102	4.67e-53	189	G11R3_R2_	G11R3_
M02330:542:GW210124A:1:2107:14893:7061	WT_amplicon	99.02	102	1	0	128	229	102	1	2.16e-51	183	G11R3_R2_	G11R3_
M02330:542:GW210124A:1:2107:14753:7160	WT_amplicon	100	102	0	0	1	102	1	102	4.67e-53	189	G11R3_R2_	G11R3_
M02330:542:GW210124A:1:2107:20828:7197	WT_amplicon	99.02	102	1	0	1	102	1	102	2.16e-51	183	G11R3_R2_	G11R3_
M02330:542:GW210124A:1:2107:11964:7206	WT_amplicon	100	102	0	0	1	102	1	102	4.67e-53	189	G11R3_R2_	G11R3_
M02330:542:GW210124A:1:2107:9352:7240	WT_amplicon	100	102	0	0	129	230	102	1	4.67e-53	189	G11R3_R2_	G11R3_
M02330:542:GW210124A:1:2107:8158:7263	WT_amplicon	100	102	0	0	128	229	102	1	4.65e-53	189	G11R3_R2_	G11R3_
M02330:542:GW210124A:1:2107:11923:7274	WT_amplicon	100	102	0	0	129	230	102	1	4.67e-53	189	G11R3_R2_	G11R3_
M02330:542:GW210124A:1:2107:7627:7296	WT_amplicon	100	102	0	0	129	230	102	1	4.67e-53	189	G11R3_R2_	G11R3_
M02330:542:GW210124A:1:2107:15130:7360	WT_amplicon	100	102	0	0	1	102	1	102	4.67e-53	189	G11R3_R2_	G11R3_
M02330:542:GW210124A:1:2107:11761:7494	WT_amplicon	100	102	0	0	1	102	1	102	4.67e-53	189	G11R3_R2_	G11R3_
M02330:542:GW210124A:1:2107:14971:7515	WT_amplicon	100	102	0	0	129	230	102	1	4.67e-53	189	G11R3_R2_	G11R3_
M02330:542:GW210124A:1:2107:26620:7527	WT_amplicon	100	102	0	0	1	102	1	102	4.67e-53	189	G11R3_R2_	G11R3_
M02330:542:GW210124A:1:2107:24730:7606	WT_amplicon	100	100	0	0	1	100	3	102	5.99e-52	185	G11R3_R2_	G11R3_
M02330:542:GW210124A:1:2107:16736:7609	WT_amplicon	100	102	0	0	1	102	1	102	4.67e-53	189	G11R3_R2_	G11R3_
M02330:542:GW210124A:1:2107:22881:7660	WT_amplicon	100	102	0	0	129	230	102	1	4.67e-53	189	G11R3_R2_	G11R3_
M02330:542:GW210124A:1:2107:23904:7677	WT_amplicon	99.02	102	1	0	1	102	1	102	2.17e-51	183	G11R3_R2_	G11R3_
M02330:542:GW210124A:1:2107:13566:7773	WT_amplicon	100	102	0	0	129	230	102	1	4.67e-53	189	G11R3_R2_	G11R3_
M02330:542:GW210124A:1:2107:4720:7778	WT_amplicon	100	102	0	0	1	102	1	102	4.65e-53	189	G11R3_R2_	G11R3_
M02330:542:GW210124A:1:2107:15210:7823	WT_amplicon	98.039	102	1	1	128	228	102	1	3.6e-49	176	G11R3_R2_	G11R3_
M02330:542:GW210124A:1:2107:24552:7859	WT_amplicon	100	102	0	0	129	230	102	1	4.67e-53	189	G11R3_R2_	G11R3_
M02330:542:GW210124A:1:2107:15223:7860	WT_amplicon	100	101	0	0	129	229	102	2	1.67e-52	187	G11R3_R2_	G11R3_
M02330:542:GW210124A:1:2107:14850:7938	WT_amplicon	100	102	0	0	1	102	1	102	4.65e-53	189	G11R3_R2_	G11R3_
M02330:542:GW210124A:1:2107:15499:7985	WT_amplicon	100	102	0	0	1	102	1	102	4.65e-53	189	G11R3_R2_	G11R3_
M02330:542:GW210124A:1:2107:19660:8040	WT_amplicon	100	102	0	0	129	230	102	1	4.67e-53	189	G11R3_R2_	G11R3_
M02330:542:GW210124A:1:2107:13007:8041	WT_amplicon	100	102	0	0	1	102	1	102	4.67e-53	189	G11R3_R2_	G11R3_
M02330:542:GW210124A:1:2107:18893:8051	WT_amplicon	100	102	0	0	1	102	1	102	4.65e-53	189	G11R3_R2_	G11R3_
M02330:542:GW210124A:1:2107:5654:8083	WT_amplicon	100	102	0	0	1	102	1	102	4.67e-53	189	G11R3_R2_	G11R3_
M02330:542:GW210124A:1:2107:12348:8099	WT_amplicon	100	102	0	0	1	102	1	102	4.67e-53	189	G11R3_R2_	G11R3_
M02330:542:GW210124A:1:2107:16382:8251	WT_amplicon	100	102	0	0	1	102	1	102	4.65e-53	189	G11R3_R2_	G11R3_
M02330:542:GW210124A:1:2107:4811:8258	WT_amplicon	99.02	102	1	0	1	102	1	102	2.17e-51	183	G11R3_R2_	G11R3_
M02330:542:GW210124A:1:2107:22280:8261	WT_amplicon	100	102	0	0	1	102	1	102	4.67e-53	189	G11R3_R2_	G11R3_
M02330:542:GW210124A:1:2107:4793:8273	WT_amplicon	100	102	0	0	129	230	102	1	4.67e-53	189	G11R3_R2_	G11R3_
M02330:542:GW210124A:1:2107:24226:8289	WT_amplicon	100	102	0	0	129	230	102	1	4.67e-53	189	G11R3_R2_	G11R3_
M02330:542:GW210124A:1:2107:4636:8315	WT_amplicon	100	102	0	0	1	102	1	102	4.67e-53	189	G11R3_R2_	G11R3_
M02330:542:GW210124A:1:2107:17464:8361	WT_amplicon	98.039	102	2	0	129	230	102	1	1.01e-49	178	G11R3_R2_	G11R3_
M02330:542:GW210124A:1:2107:22134:8371	WT_amplicon	100	101	0	0	1	101	2	102	1.66e-52	187	G11R3_R2_	G11R3_
M02330:542:GW210124A:1:2107:24410:8371	WT_amplicon	100	102	0	0	1	102	1	102	4.67e-53	189	G11R3_R2_	G11R3_
M02330:542:GW210124A:1:2107:6598:8385	WT_amplicon	100	102	0	0	1	102	1	102	4.65e-53	189	G11R3_R2_	G11R3_
M02330:542:GW210124A:1:2107:20884:8438	WT_amplicon	99.02	102	1	0	129	230	102	1	2.17e-51	183	G11R3_R2_	G11R3_
M02330:542:GW210124A:1:2107:14133:8453	WT_amplicon	100	102	0	0	129	230	102	1	4.67e-53	189	G11R3_R2_	G11R3_
M02330:542:GW210124A:1:2107:3896:8463	WT_amplicon	100	102	0	0	128	229	102	1	4.65e-53	189	G11R3_R2_	G11R3_
M02330:542:GW210124A:1:2107:14021:8493	WT_amplicon	100	102	0	0	129	230	102	1	4.67e-53	189	G11R3_R2_	G11R3_
M02330:542:GW210124A:1:2107:27383:8551	WT_amplicon	100	102	0	0	129	230	102	1	4.67e-53	189	G11R3_R2_	G11R3_
M02330:542:GW210124A:1:2107:26363:8557	WT_amplicon	100	102	0	0	1	102	1	102	4.67e-53	189	G11R3_R2_	G11R3_
M02330:542:GW210124A:1:2107:16215:8613	WT_amplicon	100	102	0	0	1	102	1	102	4.67e-53	189	G11R3_R2_	G11R3_
M02330:542:GW210124A:1:2107:12915:8644	WT_amplicon	100	102	0	0	128	229	102	1	4.65e-53	189	G11R3_R2_	G11R3_
M02330:542:GW210124A:1:2107:26150:8648	WT_amplicon	100	102	0	0	1	102	1	102	4.67e-53	189	G11R3_R2_	G11R3_
M02330:542:GW210124A:1:2107:14087:8713	WT_amplicon	100	102	0	0	1	102	1	102	4.65e-53	189	G11R3_R2_	G11R3_
M02330:542:GW210124A:1:2107:26488:8768	WT_amplicon	100	102	0	0	129	230	102	1	4.67e-53	189	G11R3_R2_	G11R3_
M02330:542:GW210124A:1:2107:11918:8772	WT_amplicon	100	102	0	0	1	102	1	102	4.67e-53	189	G11R3_R2_	G11R3_
M02330:542:GW210124A:1:2107:6103:8808	WT_amplicon	100	102	0	0	129	230	102	1	4.67e-53	189	G11R3_R2_	G11R3_
M02330:542:GW210124A:1:2107:6892:8837	WT_amplicon	100	102	0	0	128	229	102	1	4.65e-53	189	G11R3_R2_	G11R3_
M02330:542:GW210124A:1:2107:21381:8924	WT_amplicon	100	102	0	0	129	230	102	1	4.67e-53	189	G11R3_R2_	G11R3_
M02330:542:GW210124A:1:2107:15068:9082	WT_amplicon	100	102	0	0	1	102	1	102	4.67e-53	189	G11R3_R2_	G11R3_
M02330:542:GW210124A:1:2107:8240:9099	WT_amplicon	100	102	0	0	1	102	1	102	4.65e-53	189	G11R3_R2_	G11R3_
M02330:542:GW210124A:1:2107:26129:9127	WT_amplicon	100	102	0	0	128	229	102	1	4.65e-53	189	G11R3_R2_	G11R3_
M02330:542:GW210124A:1:2107:23787:9150	WT_amplicon	100	102	0	0	128	229	102	1	4.65e-53	189	G11R3_R2_	G11R3_
M02330:542:GW210124A:1:2107:24213:9154	WT_amplicon	100	102	0	0	129	230	102	1	4.67e-53	189	G11R3_R2_	G11R3_
M02330:542:GW210124A:1:2107:21198:9203	WT_amplicon	100	102	0	0	1	102	1	102	4.67e-53	189	G11R3_R2_	G11R3_
M02330:542:GW210124A:1:2107:7118:9222	WT_amplicon	100	102	0	0	1	102	1	102	4.67e-53	189	G11R3_R2_	G11R3_
M02330:542:GW210124A:1:2107:6696:9268	WT_amplicon	99.01	101	1	0	129	229	102	2	7.78e-51	182	G11R3_R2_	G11R3_
M02330:542:GW210124A:1:2107:13539:9274	WT_amplicon	100	102	0	0	1	102	1	102	4.65e-53	189	G11R3_R2_	G11R3_
M02330:542:GW210124A:1:2107:20524:9388	WT_amplicon	100	102	0	0	128	229	102	1	4.65e-53	189	G11R3_R2_	G11R3_
M02330:542:GW210124A:1:2107:21965:9402	WT_amplicon	100	102	0	0	1	102	1	102	4.67e-53	189	G11R3_R2_	G11R3_
M02330:542:GW210124A:1:2107:14942:9425	WT_amplicon	100	102	0	0	1	102	1	102	4.67e-53	189	G11R3_R2_	G11R3_
M02330:542:GW210124A:1:2107:28255:9472	WT_amplicon	100	102	0	0	1	102	1	102	4.67e-53	189	G11R3_R2_	G11R3_
M02330:542:GW210124A:1:2107:23765:9474	WT_amplicon	100	102	0	0	129	230	102	1	4.67e-53	189	G11R3_R2_	G11R3_
M02330:542:GW210124A:1:2107:10787:9492	WT_amplicon	100	102	0	0	129	230	102	1	4.67e-53	189	G11R3_R2_	G11R3_
M02330:542:GW210124A:1:2107:20582:9515	WT_amplicon	100	102	0	0	129	230	102	1	4.67e-53	189	G11R3_R2_	G11R3_
M02330:542:GW210124A:1:2107:4742:9552	WT_amplicon	100	102	0	0	1	102	1	102	4.65e-53	189	G11R3_R2_	G11R3_
M02330:542:GW210124A:1:2107:16971:9643	WT_amplicon	100	102	0	0	129	230	102	1	4.67e-53	189	G11R3_R2_	G11R3_
M02330:542:GW210124A:1:2107:17163:9679	WT_amplicon	100	102	0	0	1	102	1	102	4.67e-53	189	G11R3_R2_	G11R3_
M02330:542:GW210124A:1:2107:9857:9806	WT_amplicon	100	102	0	0	129	230	102	1	4.67e-53	189	G11R3_R2_	G11R3_
M02330:542:GW210124A:1:2107:15432:9815	WT_amplicon	100	102	0	0	1	102	1	102	4.61e-53	189	G11R3_R2_	G11R3_
M02330:542:GW210124A:1:2107:8241:9866	WT_amplicon	100	102	0	0	129	230	102	1	4.67e-53	189	G11R3_R2_	G11R3_
M02330:542:GW210124A:1:2107:24166:9883	WT_amplicon	100	102	0	0	128	229	102	1	4.65e-53	189	G11R3_R2_	G11R3_
M02330:542:GW210124A:1:2107:23743:9916	WT_amplicon	99.02	102	1	0	129	230	102	1	2.17e-51	183	G11R3_R2_	G11R3_
M02330:542:GW210124A:1:2107:6608:9932	WT_amplicon	100	102	0	0	1	102	1	102	4.67e-53	189	G11R3_R2_	G11R3_
M02330:542:GW210124A:1:2107:13486:9935	WT_amplicon	100	102	0	0	129	230	102	1	4.67e-53	189	G11R3_R2_	G11R3_
M02330:542:GW210124A:1:2107:25403:9946	WT_amplicon	100	101	0	0	1	101	2	102	1.1e-52	187	G11R3_R2_	G11R3_
M02330:542:GW210124A:1:2107:7203:9947	WT_amplicon	100	101	0	0	1	101	2	102	1.67e-52	187	G11R3_R2_	G11R3_
M02330:542:GW210124A:1:2107:10350:9955	WT_amplicon	100	102	0	0	1	102	1	102	4.67e-53	189	G11R3_R2_	G11R3_
M02330:542:GW210124A:1:2107:20960:9959	WT_amplicon	100	101	0	0	1	101	2	102	1.67e-52	187	G11R3_R2_	G11R3_
M02330:542:GW210124A:1:2107:24494:9985	WT_amplicon	100	102	0	0	129	230	102	1	4.67e-53	189	G11R3_R2_	G11R3_
M02330:542:GW210124A:1:2107:9672:9998	WT_amplicon	100	102	0	0	1	102	1	102	4.67e-53	189	G11R3_R2_	G11R3_
M02330:542:GW210124A:1:2107:12894:10087	WT_amplicon	100	102	0	0	1	102	1	102	4.67e-53	189	G11R3_R2_	G11R3_
M02330:542:GW210124A:1:2107:14376:10165	WT_amplicon	99.02	102	1	0	1	102	1	102	2.17e-51	183	G11R3_R2_	G11R3_
M02330:542:GW210124A:1:2107:27032:10184	WT_amplicon	100	102	0	0	1	102	1	102	4.67e-53	189	G11R3_R2_	G11R3_
M02330:542:GW210124A:1:2107:6141:10190	WT_amplicon	100	102	0	0	1	102	1	102	4.67e-53	189	G11R3_R2_	G11R3_
M02330:542:GW210124A:1:2107:17266:10204	WT_amplicon	100	102	0	0	129	230	102	1	4.67e-53	189	G11R3_R2_	G11R3_
M02330:542:GW210124A:1:2107:6579:10298	WT_amplicon	100	102	0	0	129	230	102	1	4.67e-53	189	G11R3_R2_	G11R3_
M02330:542:GW210124A:1:2107:13507:10303	WT_amplicon	100	102	0	0	128	229	102	1	4.65e-53	189	G11R3_R2_	G11R3_
M02330:542:GW210124A:1:2107:7840:10329	WT_amplicon	100	102	0	0	1	102	1	102	4.65e-53	189	G11R3_R2_	G11R3_
M02330:542:GW210124A:1:2107:20761:10347	WT_amplicon	98.039	102	2	0	1	102	1	102	1.01e-49	178	G11R3_R2_	G11R3_
M02330:542:GW210124A:1:2107:11592:10353	WT_amplicon	100	102	0	0	128	229	102	1	4.65e-53	189	G11R3_R2_	G11R3_
M02330:542:GW210124A:1:2107:13527:10385	WT_amplicon	100	102	0	0	129	230	102	1	4.67e-53	189	G11R3_R2_	G11R3_
M02330:542:GW210124A:1:2107:11560:10387	WT_amplicon	100	102	0	0	128	229	102	1	4.65e-53	189	G11R3_R2_	G11R3_
M02330:542:GW210124A:1:2107:13516:10416	WT_amplicon	99.02	102	1	0	1	102	1	102	2.16e-51	183	G11R3_R2_	G11R3_
M02330:542:GW210124A:1:2107:27737:10437	WT_amplicon	99.02	102	1	0	1	102	1	102	2.17e-51	183	G11R3_R2_	G11R3_
M02330:542:GW210124A:1:2107:24189:10472	WT_amplicon	99.02	102	1	0	129	230	102	1	2.17e-51	183	G11R3_R2_	G11R3_
M02330:542:GW210124A:1:2107:10512:10491	WT_amplicon	100	102	0	0	1	102	1	102	4.67e-53	189	G11R3_R2_	G11R3_
M02330:542:GW210124A:1:2107:17021:10496	WT_amplicon	100	102	0	0	128	229	102	1	4.65e-53	189	G11R3_R2_	G11R3_
M02330:542:GW210124A:1:2107:6139:10515	WT_amplicon	98.039	102	2	0	129	230	102	1	1.01e-49	178	G11R3_R2_	G11R3_
M02330:542:GW210124A:1:2107:10887:10551	WT_amplicon	99.01	101	1	0	1	101	2	102	7.67e-51	182	G11R3_R2_	G11R3_
M02330:542:GW210124A:1:2107:4586:10614	WT_amplicon	100	102	0	0	1	102	1	102	4.67e-53	189	G11R3_R2_	G11R3_
M02330:542:GW210124A:1:2107:4303:10650	WT_amplicon	100	101	0	0	1	101	2	102	1.67e-52	187	G11R3_R2_	G11R3_
M02330:542:GW210124A:1:2107:17662:10653	WT_amplicon	98.039	102	2	0	129	230	102	1	1.01e-49	178	G11R3_R2_	G11R3_
M02330:542:GW210124A:1:2107:3266:10669	WT_amplicon	99.02	102	1	0	128	229	102	1	2.16e-51	183	G11R3_R2_	G11R3_
M02330:542:GW210124A:1:2107:12590:10679	WT_amplicon	100	102	0	0	129	230	102	1	4.67e-53	189	G11R3_R2_	G11R3_
M02330:542:GW210124A:1:2107:13340:10685	WT_amplicon	100	102	0	0	128	229	102	1	4.65e-53	189	G11R3_R2_	G11R3_
M02330:542:GW210124A:1:2107:7975:10719	WT_amplicon	100	102	0	0	1	102	1	102	4.67e-53	189	G11R3_R2_	G11R3_
M02330:542:GW210124A:1:2107:11429:10735	WT_amplicon	100	102	0	0	128	229	102	1	4.65e-53	189	G11R3_R2_	G11R3_
M02330:542:GW210124A:1:2107:16185:10758	WT_amplicon	100	102	0	0	128	229	102	1	4.65e-53	189	G11R3_R2_	G11R3_
M02330:542:GW210124A:1:2107:6981:10809	WT_amplicon	100	101	0	0	128	228	102	2	1.66e-52	187	G11R3_R2_	G11R3_
M02330:542:GW210124A:1:2107:7138:10914	WT_amplicon	100	102	0	0	1	102	1	102	4.67e-53	189	G11R3_R2_	G11R3_
M02330:542:GW210124A:1:2107:8194:10981	WT_amplicon	99.01	101	1	0	129	229	102	2	7.78e-51	182	G11R3_R2_	G11R3_
M02330:542:GW210124A:1:2107:4262:10990	WT_amplicon	100	101	0	0	130	230	101	1	1.68e-52	187	G11R3_R2_	G11R3_
M02330:542:GW210124A:1:2107:6192:11028	WT_amplicon	100	102	0	0	129	230	102	1	4.67e-53	189	G11R3_R2_	G11R3_
M02330:542:GW210124A:1:2107:15512:11037	WT_amplicon	100	102	0	0	129	230	102	1	4.67e-53	189	G11R3_R2_	G11R3_
M02330:542:GW210124A:1:2107:14705:11067	WT_amplicon	100	102	0	0	128	229	102	1	4.65e-53	189	G11R3_R2_	G11R3_
M02330:542:GW210124A:1:2107:5162:11094	WT_amplicon	100	102	0	0	128	229	102	1	4.65e-53	189	G11R3_R2_	G11R3_
M02330:542:GW210124A:1:2107:15141:11116	WT_amplicon	100	101	0	0	129	229	102	2	1.67e-52	187	G11R3_R2_	G11R3_
M02330:542:GW210124A:1:2107:14243:11119	WT_amplicon	100	102	0	0	129	230	102	1	4.67e-53	189	G11R3_R2_	G11R3_
M02330:542:GW210124A:1:2107:21915:11186	WT_amplicon	99.02	102	1	0	1	102	1	102	2.17e-51	183	G11R3_R2_	G11R3_
M02330:542:GW210124A:1:2107:10855:11208	WT_amplicon	100	102	0	0	1	102	1	102	4.67e-53	189	G11R3_R2_	G11R3_
M02330:542:GW210124A:1:2107:24572:11261	WT_amplicon	100	102	0	0	128	229	102	1	4.65e-53	189	G11R3_R2_	G11R3_
M02330:542:GW210124A:1:2107:9178:11261	WT_amplicon	100	102	0	0	1	102	1	102	4.67e-53	189	G11R3_R2_	G11R3_
M02330:542:GW210124A:1:2107:5472:11280	WT_amplicon	100	102	0	0	128	229	102	1	4.65e-53	189	G11R3_R2_	G11R3_
M02330:542:GW210124A:1:2107:11724:11288	WT_amplicon	100	102	0	0	129	230	102	1	4.67e-53	189	G11R3_R2_	G11R3_
M02330:542:GW210124A:1:2107:10364:11291	WT_amplicon	100	102	0	0	1	102	1	102	4.67e-53	189	G11R3_R2_	G11R3_
M02330:542:GW210124A:1:2107:14462:11297	WT_amplicon	100	102	0	0	129	230	102	1	4.67e-53	189	G11R3_R2_	G11R3_
M02330:542:GW210124A:1:2107:16450:11303	WT_amplicon	100	102	0	0	128	229	102	1	4.65e-53	189	G11R3_R2_	G11R3_
M02330:542:GW210124A:1:2107:23130:11311	WT_amplicon	100	102	0	0	128	229	102	1	4.65e-53	189	G11R3_R2_	G11R3_
M02330:542:GW210124A:1:2107:26817:11370	WT_amplicon	100	101	0	0	1	101	2	102	1.66e-52	187	G11R3_R2_	G11R3_
M02330:542:GW210124A:1:2107:25605:11404	WT_amplicon	99.02	102	0	1	1	101	1	102	7.78e-51	182	G11R3_R2_	G11R3_
M02330:542:GW210124A:1:2107:19225:11493	WT_amplicon	100	102	0	0	1	102	1	102	4.67e-53	189	G11R3_R2_	G11R3_
M02330:542:GW210124A:1:2107:17106:11495	WT_amplicon	100	102	0	0	129	230	102	1	4.67e-53	189	G11R3_R2_	G11R3_
M02330:542:GW210124A:1:2107:10806:11511	WT_amplicon	100	102	0	0	1	102	1	102	4.67e-53	189	G11R3_R2_	G11R3_
M02330:542:GW210124A:1:2107:8965:11585	WT_amplicon	100	102	0	0	1	102	1	102	4.65e-53	189	G11R3_R2_	G11R3_
M02330:542:GW210124A:1:2107:3375:11596	WT_amplicon	100	102	0	0	129	230	102	1	4.67e-53	189	G11R3_R2_	G11R3_
M02330:542:GW210124A:1:2107:9711:11604	WT_amplicon	100	101	0	0	1	101	2	102	1.67e-52	187	G11R3_R2_	G11R3_
M02330:542:GW210124A:1:2107:9345:11605	WT_amplicon	100	102	0	0	1	102	1	102	4.67e-53	189	G11R3_R2_	G11R3_
M02330:542:GW210124A:1:2107:8075:11639	WT_amplicon	100	102	0	0	129	230	102	1	4.67e-53	189	G11R3_R2_	G11R3_
M02330:542:GW210124A:1:2107:22300:11674	WT_amplicon	100	101	0	0	1	101	2	102	1.67e-52	187	G11R3_R2_	G11R3_
M02330:542:GW210124A:1:2107:5684:11675	WT_amplicon	100	102	0	0	128	229	102	1	4.65e-53	189	G11R3_R2_	G11R3_
M02330:542:GW210124A:1:2107:5050:11738	WT_amplicon	100	102	0	0	1	102	1	102	4.67e-53	189	G11R3_R2_	G11R3_
M02330:542:GW210124A:1:2107:2807:11790	WT_amplicon	100	102	0	0	129	230	102	1	4.67e-53	189	G11R3_R2_	G11R3_
M02330:542:GW210124A:1:2107:7219:11810	WT_amplicon	100	102	0	0	128	229	102	1	4.65e-53	189	G11R3_R2_	G11R3_
M02330:542:GW210124A:1:2107:10040:11824	WT_amplicon	100	102	0	0	1	102	1	102	4.67e-53	189	G11R3_R2_	G11R3_
M02330:542:GW210124A:1:2107:22815:11861	WT_amplicon	100	102	0	0	128	229	102	1	4.65e-53	189	G11R3_R2_	G11R3_
M02330:542:GW210124A:1:2107:10808:11868	WT_amplicon	100	102	0	0	128	229	102	1	4.65e-53	189	G11R3_R2_	G11R3_
M02330:542:GW210124A:1:2107:11122:11913	WT_amplicon	100	102	0	0	129	230	102	1	4.67e-53	189	G11R3_R2_	G11R3_
M02330:542:GW210124A:1:2107:16761:11959	WT_amplicon	100	102	0	0	1	102	1	102	4.67e-53	189	G11R3_R2_	G11R3_
M02330:542:GW210124A:1:2107:22404:11967	WT_amplicon	100	102	0	0	1	102	1	102	4.67e-53	189	G11R3_R2_	G11R3_
M02330:542:GW210124A:1:2107:23673:12023	WT_amplicon	100	102	0	0	129	230	102	1	4.67e-53	189	G11R3_R2_	G11R3_
M02330:542:GW210124A:1:2107:2141:12039	WT_amplicon	100	102	0	0	1	102	1	102	4.65e-53	189	G11R3_R2_	G11R3_
M02330:542:GW210124A:1:2107:26599:12043	WT_amplicon	100	102	0	0	1	102	1	102	4.67e-53	189	G11R3_R2_	G11R3_
M02330:542:GW210124A:1:2107:27884:12053	WT_amplicon	100	102	0	0	129	230	102	1	4.67e-53	189	G11R3_R2_	G11R3_
M02330:542:GW210124A:1:2107:18688:12087	WT_amplicon	100	102	0	0	129	230	102	1	4.67e-53	189	G11R3_R2_	G11R3_
M02330:542:GW210124A:1:2107:2133:12130	WT_amplicon	100	102	0	0	129	230	102	1	4.67e-53	189	G11R3_R2_	G11R3_
M02330:542:GW210124A:1:2107:23142:12146	WT_amplicon	100	102	0	0	1	102	1	102	4.67e-53	189	G11R3_R2_	G11R3_
M02330:542:GW210124A:1:2107:25643:12181	WT_amplicon	100	102	0	0	1	102	1	102	4.67e-53	189	G11R3_R2_	G11R3_
M02330:542:GW210124A:1:2107:13990:12195	WT_amplicon	100	102	0	0	1	102	1	102	4.67e-53	189	G11R3_R2_	G11R3_
M02330:542:GW210124A:1:2107:21830:12200	WT_amplicon	100	102	0	0	1	102	1	102	4.67e-53	189	G11R3_R2_	G11R3_
M02330:542:GW210124A:1:2107:13276:12229	WT_amplicon	100	87	0	0	128	214	102	16	9.44e-45	161	G11R3_R2_	G11R3_
M02330:542:GW210124A:1:2107:13430:12299	WT_amplicon	100	102	0	0	1	102	1	102	4.67e-53	189	G11R3_R2_	G11R3_
M02330:542:GW210124A:1:2107:2500:12331	WT_amplicon	100	102	0	0	128	229	102	1	4.65e-53	189	G11R3_R2_	G11R3_
M02330:542:GW210124A:1:2107:24094:12332	WT_amplicon	99.02	102	1	0	129	230	102	1	2.17e-51	183	G11R3_R2_	G11R3_
M02330:542:GW210124A:1:2107:22668:12337	WT_amplicon	100	102	0	0	129	230	102	1	4.67e-53	189	G11R3_R2_	G11R3_
M02330:542:GW210124A:1:2107:25614:12352	WT_amplicon	100	101	0	0	129	229	102	2	1.67e-52	187	G11R3_R2_	G11R3_
M02330:542:GW210124A:1:2107:8672:12367	WT_amplicon	100	102	0	0	128	229	102	1	4.65e-53	189	G11R3_R2_	G11R3_
M02330:542:GW210124A:1:2107:20809:12415	WT_amplicon	100	102	0	0	128	229	102	1	4.65e-53	189	G11R3_R2_	G11R3_
M02330:542:GW210124A:1:2107:19249:12448	WT_amplicon	99.02	102	1	0	129	230	102	1	2.17e-51	183	G11R3_R2_	G11R3_
M02330:542:GW210124A:1:2107:12298:12449	WT_amplicon	100	102	0	0	129	230	102	1	4.67e-53	189	G11R3_R2_	G11R3_
M02330:542:GW210124A:1:2107:9143:12588	WT_amplicon	99.02	102	1	0	128	229	102	1	2.16e-51	183	G11R3_R2_	G11R3_
M02330:542:GW210124A:1:2107:4867:12613	WT_amplicon	100	102	0	0	129	230	102	1	4.67e-53	189	G11R3_R2_	G11R3_
M02330:542:GW210124A:1:2107:19240:12623	WT_amplicon	100	102	0	0	16	117	102	1	2.32e-53	189	G11R3_R2_	G11R3_
M02330:542:GW210124A:1:2107:13200:12650	WT_amplicon	100	102	0	0	128	229	102	1	4.65e-53	189	G11R3_R2_	G11R3_
M02330:542:GW210124A:1:2107:5571:12661	WT_amplicon	100	102	0	0	1	102	1	102	4.67e-53	189	G11R3_R2_	G11R3_
M02330:542:GW210124A:1:2107:13755:12809	WT_amplicon	100	102	0	0	1	102	1	102	4.67e-53	189	G11R3_R2_	G11R3_
M02330:542:GW210124A:1:2107:27772:12829	WT_amplicon	100	102	0	0	1	102	1	102	4.67e-53	189	G11R3_R2_	G11R3_
M02330:542:GW210124A:1:2107:29089:12865	WT_amplicon	100	102	0	0	1	102	1	102	4.67e-53	189	G11R3_R2_	G11R3_
M02330:542:GW210124A:1:2107:9873:12880	WT_amplicon	100	102	0	0	129	230	102	1	4.67e-53	189	G11R3_R2_	G11R3_
M02330:542:GW210124A:1:2107:24472:12893	WT_amplicon	100	101	0	0	1	101	2	102	1.67e-52	187	G11R3_R2_	G11R3_
M02330:542:GW210124A:1:2107:6282:12908	WT_amplicon	100	102	0	0	1	102	1	102	4.67e-53	189	G11R3_R2_	G11R3_
M02330:542:GW210124A:1:2107:8782:12966	WT_amplicon	99.01	101	1	0	129	229	102	2	7.78e-51	182	G11R3_R2_	G11R3_
M02330:542:GW210124A:1:2107:9175:12967	WT_amplicon	100	102	0	0	128	229	102	1	4.65e-53	189	G11R3_R2_	G11R3_
M02330:542:GW210124A:1:2107:23005:12979	WT_amplicon	100	102	0	0	1	102	1	102	4.67e-53	189	G11R3_R2_	G11R3_
M02330:542:GW210124A:1:2107:8018:13010	WT_amplicon	100	102	0	0	129	230	102	1	4.67e-53	189	G11R3_R2_	G11R3_
M02330:542:GW210124A:1:2107:24713:13034	WT_amplicon	100	102	0	0	1	102	1	102	4.67e-53	189	G11R3_R2_	G11R3_
M02330:542:GW210124A:1:2107:24093:13036	WT_amplicon	100	101	0	0	1	101	2	102	1.67e-52	187	G11R3_R2_	G11R3_
M02330:542:GW210124A:1:2107:25536:13099	WT_amplicon	100	102	0	0	129	230	102	1	4.67e-53	189	G11R3_R2_	G11R3_
M02330:542:GW210124A:1:2107:10569:13118	WT_amplicon	100	102	0	0	128	229	102	1	4.65e-53	189	G11R3_R2_	G11R3_
M02330:542:GW210124A:1:2107:20752:13132	WT_amplicon	100	102	0	0	129	230	102	1	4.67e-53	189	G11R3_R2_	G11R3_
M02330:542:GW210124A:1:2107:27936:13140	WT_amplicon	100	102	0	0	129	230	102	1	4.67e-53	189	G11R3_R2_	G11R3_
M02330:542:GW210124A:1:2107:9378:13197	WT_amplicon	100	102	0	0	1	102	1	102	4.67e-53	189	G11R3_R2_	G11R3_
M02330:542:GW210124A:1:2107:10531:13231	WT_amplicon	99.02	102	1	0	129	230	102	1	2.17e-51	183	G11R3_R2_	G11R3_
M02330:542:GW210124A:1:2107:23515:13235	WT_amplicon	100	102	0	0	1	102	1	102	4.63e-53	189	G11R3_R2_	G11R3_
M02330:542:GW210124A:1:2107:15741:13275	WT_amplicon	100	101	0	0	1	101	2	102	1.67e-52	187	G11R3_R2_	G11R3_
M02330:542:GW210124A:1:2107:9089:13353	WT_amplicon	100	102	0	0	1	102	1	102	4.67e-53	189	G11R3_R2_	G11R3_
M02330:542:GW210124A:1:2107:7113:13382	WT_amplicon	100	102	0	0	129	230	102	1	4.67e-53	189	G11R3_R2_	G11R3_
M02330:542:GW210124A:1:2107:6860:13401	WT_amplicon	100	102	0	0	129	230	102	1	4.67e-53	189	G11R3_R2_	G11R3_
M02330:542:GW210124A:1:2107:13846:13418	WT_amplicon	100	102	0	0	1	102	1	102	4.67e-53	189	G11R3_R2_	G11R3_
M02330:542:GW210124A:1:2107:27266:13503	WT_amplicon	100	102	0	0	128	229	102	1	4.65e-53	189	G11R3_R2_	G11R3_
M02330:542:GW210124A:1:2107:19623:13565	WT_amplicon	100	102	0	0	129	230	102	1	4.67e-53	189	G11R3_R2_	G11R3_
M02330:542:GW210124A:1:2107:14553:13639	WT_amplicon	100	102	0	0	1	102	1	102	4.65e-53	189	G11R3_R2_	G11R3_
M02330:542:GW210124A:1:2107:10881:13654	WT_amplicon	100	82	0	0	1	82	82	1	2.07e-42	152	G11R3_R2_	G11R3_
M02330:542:GW210124A:1:2107:29018:13699	WT_amplicon	100	101	0	0	1	101	2	102	1.66e-52	187	G11R3_R2_	G11R3_
M02330:542:GW210124A:1:2107:19948:13710	WT_amplicon	100	102	0	0	1	102	1	102	4.67e-53	189	G11R3_R2_	G11R3_
M02330:542:GW210124A:1:2107:17002:13712	WT_amplicon	100	101	0	0	129	229	102	2	1.67e-52	187	G11R3_R2_	G11R3_
M02330:542:GW210124A:1:2107:11986:13740	WT_amplicon	100	102	0	0	1	102	1	102	4.67e-53	189	G11R3_R2_	G11R3_
M02330:542:GW210124A:1:2107:18462:13795	WT_amplicon	100	102	0	0	1	102	1	102	4.65e-53	189	G11R3_R2_	G11R3_
M02330:542:GW210124A:1:2107:6381:13831	WT_amplicon	100	102	0	0	129	230	102	1	4.67e-53	189	G11R3_R2_	G11R3_
M02330:542:GW210124A:1:2107:10822:13833	WT_amplicon	100	102	0	0	1	102	1	102	4.67e-53	189	G11R3_R2_	G11R3_
M02330:542:GW210124A:1:2107:29156:13864	WT_amplicon	100	102	0	0	1	102	1	102	4.67e-53	189	G11R3_R2_	G11R3_
M02330:542:GW210124A:1:2107:15296:13889	WT_amplicon	100	102	0	0	1	102	1	102	4.67e-53	189	G11R3_R2_	G11R3_
M02330:542:GW210124A:1:2107:25465:13907	WT_amplicon	100	102	0	0	129	230	102	1	4.67e-53	189	G11R3_R2_	G11R3_
M02330:542:GW210124A:1:2107:20557:13994	WT_amplicon	100	102	0	0	129	230	102	1	4.67e-53	189	G11R3_R2_	G11R3_
M02330:542:GW210124A:1:2107:22131:14010	WT_amplicon	99.02	102	1	0	1	102	1	102	2.17e-51	183	G11R3_R2_	G11R3_
M02330:542:GW210124A:1:2107:7397:14024	WT_amplicon	100	102	0	0	128	229	102	1	4.65e-53	189	G11R3_R2_	G11R3_
M02330:542:GW210124A:1:2107:17925:14028	WT_amplicon	99.02	102	1	0	1	102	1	102	2.17e-51	183	G11R3_R2_	G11R3_
M02330:542:GW210124A:1:2107:29263:14030	WT_amplicon	100	99	0	0	1	99	1	99	2.17e-51	183	G11R3_R2_	G11R3_
M02330:542:GW210124A:1:2107:3055:14068	WT_amplicon	100	102	0	0	1	102	1	102	4.67e-53	189	G11R3_R2_	G11R3_
M02330:542:GW210124A:1:2107:21705:14095	WT_amplicon	100	101	0	0	1	101	2	102	1.65e-52	187	G11R3_R2_	G11R3_
M02330:542:GW210124A:1:2107:27980:14109	WT_amplicon	100	102	0	0	1	102	1	102	4.65e-53	189	G11R3_R2_	G11R3_
M02330:542:GW210124A:1:2107:5705:14191	WT_amplicon	100	102	0	0	1	102	1	102	4.67e-53	189	G11R3_R2_	G11R3_
M02330:542:GW210124A:1:2107:8591:14201	WT_amplicon	98.039	102	2	0	128	229	102	1	1.01e-49	178	G11R3_R2_	G11R3_
M02330:542:GW210124A:1:2107:12325:14207	WT_amplicon	100	102	0	0	129	230	102	1	4.67e-53	189	G11R3_R2_	G11R3_
M02330:542:GW210124A:1:2107:21001:14281	WT_amplicon	100	102	0	0	128	229	102	1	4.65e-53	189	G11R3_R2_	G11R3_
M02330:542:GW210124A:1:2107:3077:14297	WT_amplicon	99.02	102	1	0	1	102	1	102	2.16e-51	183	G11R3_R2_	G11R3_
M02330:542:GW210124A:1:2107:18230:14338	WT_amplicon	100	45	0	0	1	45	1	45	1.92e-21	84.2	G11R3_R2_	G11R3_
M02330:542:GW210124A:1:2107:12423:14339	WT_amplicon	100	102	0	0	1	102	1	102	4.67e-53	189	G11R3_R2_	G11R3_
M02330:542:GW210124A:1:2107:15028:14344	WT_amplicon	100	102	0	0	129	230	102	1	4.67e-53	189	G11R3_R2_	G11R3_
M02330:542:GW210124A:1:2107:28730:14358	WT_amplicon	100	98	0	0	1	98	5	102	7.67e-51	182	G11R3_R2_	G11R3_
M02330:542:GW210124A:1:2107:6809:14483	WT_amplicon	100	102	0	0	129	230	102	1	4.67e-53	189	G11R3_R2_	G11R3_
M02330:542:GW210124A:1:2107:27984:14508	WT_amplicon	100	102	0	0	128	229	102	1	4.65e-53	189	G11R3_R2_	G11R3_
M02330:542:GW210124A:1:2107:29058:14511	WT_amplicon	100	102	0	0	1	102	1	102	4.67e-53	189	G11R3_R2_	G11R3_
M02330:542:GW210124A:1:2107:22416:14563	WT_amplicon	100	102	0	0	129	230	102	1	4.67e-53	189	G11R3_R2_	G11R3_
M02330:542:GW210124A:1:2107:22703:14577	WT_amplicon	100	102	0	0	1	102	1	102	4.67e-53	189	G11R3_R2_	G11R3_
M02330:542:GW210124A:1:2107:10562:14614	WT_amplicon	99.02	102	1	0	1	102	1	102	2.17e-51	183	G11R3_R2_	G11R3_
M02330:542:GW210124A:1:2107:2083:14694	WT_amplicon	99.02	102	1	0	129	230	102	1	2.17e-51	183	G11R3_R2_	G11R3_
M02330:542:GW210124A:1:2107:16610:14758	WT_amplicon	100	101	0	0	1	101	2	102	1.66e-52	187	G11R3_R2_	G11R3_
M02330:542:GW210124A:1:2107:11820:14771	WT_amplicon	100	102	0	0	129	230	102	1	4.67e-53	189	G11R3_R2_	G11R3_
M02330:542:GW210124A:1:2107:13474:14788	WT_amplicon	100	102	0	0	1	102	1	102	4.67e-53	189	G11R3_R2_	G11R3_
M02330:542:GW210124A:1:2107:22505:14794	WT_amplicon	100	102	0	0	1	102	1	102	4.67e-53	189	G11R3_R2_	G11R3_
M02330:542:GW210124A:1:2107:9696:14799	WT_amplicon	100	102	0	0	1	102	1	102	4.65e-53	189	G11R3_R2_	G11R3_
M02330:542:GW210124A:1:2107:29069:14818	WT_amplicon	100	102	0	0	129	230	102	1	4.67e-53	189	G11R3_R2_	G11R3_
M02330:542:GW210124A:1:2107:17095:14862	WT_amplicon	100	102	0	0	129	230	102	1	4.67e-53	189	G11R3_R2_	G11R3_
M02330:542:GW210124A:1:2107:10164:14876	WT_amplicon	100	102	0	0	129	230	102	1	4.67e-53	189	G11R3_R2_	G11R3_
M02330:542:GW210124A:1:2107:15016:14929	WT_amplicon	100	102	0	0	128	229	102	1	4.65e-53	189	G11R3_R2_	G11R3_
M02330:542:GW210124A:1:2107:18086:14939	WT_amplicon	100	102	0	0	129	230	102	1	4.67e-53	189	G11R3_R2_	G11R3_
M02330:542:GW210124A:1:2107:10821:15011	WT_amplicon	100	102	0	0	129	230	102	1	4.67e-53	189	G11R3_R2_	G11R3_
M02330:542:GW210124A:1:2107:5127:15020	WT_amplicon	100	102	0	0	129	230	102	1	4.67e-53	189	G11R3_R2_	G11R3_
M02330:542:GW210124A:1:2107:20742:15059	WT_amplicon	100	102	0	0	129	230	102	1	4.67e-53	189	G11R3_R2_	G11R3_
M02330:542:GW210124A:1:2107:18223:15063	WT_amplicon	99.02	102	1	0	1	102	1	102	2.17e-51	183	G11R3_R2_	G11R3_
M02330:542:GW210124A:1:2107:11300:15092	WT_amplicon	100	102	0	0	1	102	1	102	4.67e-53	189	G11R3_R2_	G11R3_
M02330:542:GW210124A:1:2107:14650:15131	WT_amplicon	100	102	0	0	1	102	1	102	4.65e-53	189	G11R3_R2_	G11R3_
M02330:542:GW210124A:1:2107:15894:15181	WT_amplicon	100	102	0	0	1	102	1	102	4.67e-53	189	G11R3_R2_	G11R3_
M02330:542:GW210124A:1:2107:15212:15183	WT_amplicon	100	102	0	0	1	102	1	102	4.67e-53	189	G11R3_R2_	G11R3_
M02330:542:GW210124A:1:2107:16022:15188	WT_amplicon	99.02	102	1	0	129	230	102	1	2.17e-51	183	G11R3_R2_	G11R3_
M02330:542:GW210124A:1:2107:29012:15194	WT_amplicon	100	102	0	0	1	102	1	102	4.67e-53	189	G11R3_R2_	G11R3_
M02330:542:GW210124A:1:2107:29158:15207	WT_amplicon	99.02	102	1	0	1	102	1	102	2.17e-51	183	G11R3_R2_	G11R3_
M02330:542:GW210124A:1:2107:24916:15217	WT_amplicon	100	102	0	0	129	230	102	1	4.67e-53	189	G11R3_R2_	G11R3_
M02330:542:GW210124A:1:2107:5148:15225	WT_amplicon	100	102	0	0	1	102	1	102	4.67e-53	189	G11R3_R2_	G11R3_
M02330:542:GW210124A:1:2107:26025:15292	WT_amplicon	100	102	0	0	129	230	102	1	4.67e-53	189	G11R3_R2_	G11R3_
M02330:542:GW210124A:1:2107:28084:15327	WT_amplicon	100	102	0	0	129	230	102	1	4.67e-53	189	G11R3_R2_	G11R3_
M02330:542:GW210124A:1:2107:20024:15347	WT_amplicon	100	102	0	0	128	229	102	1	4.65e-53	189	G11R3_R2_	G11R3_
M02330:542:GW210124A:1:2107:24742:15363	WT_amplicon	100	102	0	0	129	230	102	1	4.67e-53	189	G11R3_R2_	G11R3_
M02330:542:GW210124A:1:2107:4196:15382	WT_amplicon	100	102	0	0	1	102	1	102	4.67e-53	189	G11R3_R2_	G11R3_
M02330:542:GW210124A:1:2107:16279:15411	WT_amplicon	100	102	0	0	1	102	1	102	4.67e-53	189	G11R3_R2_	G11R3_
M02330:542:GW210124A:1:2107:24423:15441	WT_amplicon	100	102	0	0	128	229	102	1	4.65e-53	189	G11R3_R2_	G11R3_
M02330:542:GW210124A:1:2107:15876:15453	WT_amplicon	100	102	0	0	1	102	1	102	4.67e-53	189	G11R3_R2_	G11R3_
M02330:542:GW210124A:1:2107:7245:15486	WT_amplicon	99.02	102	1	0	1	102	1	102	2.17e-51	183	G11R3_R2_	G11R3_
M02330:542:GW210124A:1:2107:24347:15491	WT_amplicon	100	102	0	0	129	230	102	1	4.67e-53	189	G11R3_R2_	G11R3_
M02330:542:GW210124A:1:2107:10006:15514	WT_amplicon	100	102	0	0	1	102	1	102	4.67e-53	189	G11R3_R2_	G11R3_
M02330:542:GW210124A:1:2107:28492:15528	WT_amplicon	99.02	102	1	0	1	102	1	102	2.08e-51	183	G11R3_R2_	G11R3_
M02330:542:GW210124A:1:2107:17155:15547	WT_amplicon	100	102	0	0	129	230	102	1	4.67e-53	189	G11R3_R2_	G11R3_
M02330:542:GW210124A:1:2107:21385:15558	WT_amplicon	100	102	0	0	1	102	1	102	4.65e-53	189	G11R3_R2_	G11R3_
M02330:542:GW210124A:1:2107:16838:15560	WT_amplicon	100	102	0	0	1	102	1	102	4.67e-53	189	G11R3_R2_	G11R3_
M02330:542:GW210124A:1:2107:10582:15602	WT_amplicon	100	102	0	0	129	230	102	1	4.67e-53	189	G11R3_R2_	G11R3_
M02330:542:GW210124A:1:2107:26656:15612	WT_amplicon	100	102	0	0	129	230	102	1	4.67e-53	189	G11R3_R2_	G11R3_
M02330:542:GW210124A:1:2107:6862:15616	WT_amplicon	100	101	0	0	129	229	102	2	1.67e-52	187	G11R3_R2_	G11R3_
M02330:542:GW210124A:1:2107:16157:15741	WT_amplicon	100	102	0	0	1	102	1	102	4.65e-53	189	G11R3_R2_	G11R3_
M02330:542:GW210124A:1:2107:17028:15783	WT_amplicon	100	102	0	0	1	102	1	102	4.67e-53	189	G11R3_R2_	G11R3_
M02330:542:GW210124A:1:2107:25174:15792	WT_amplicon	100	98	0	0	129	226	102	5	7.67e-51	182	G11R3_R2_	G11R3_
M02330:542:GW210124A:1:2107:20551:15804	WT_amplicon	100	101	0	0	128	228	102	2	1.66e-52	187	G11R3_R2_	G11R3_
M02330:542:GW210124A:1:2107:17371:15836	WT_amplicon	100	102	0	0	1	102	1	102	4.67e-53	189	G11R3_R2_	G11R3_
M02330:542:GW210124A:1:2107:17847:15886	WT_amplicon	100	102	0	0	1	102	1	102	4.67e-53	189	G11R3_R2_	G11R3_
M02330:542:GW210124A:1:2107:20488:15887	WT_amplicon	100	101	0	0	128	228	102	2	1.66e-52	187	G11R3_R2_	G11R3_
M02330:542:GW210124A:1:2107:18459:15897	WT_amplicon	100	101	0	0	129	229	102	2	1.67e-52	187	G11R3_R2_	G11R3_
M02330:542:GW210124A:1:2107:25969:15919	WT_amplicon	100	101	0	0	1	101	2	102	1.67e-52	187	G11R3_R2_	G11R3_
M02330:542:GW210124A:1:2107:27382:15922	WT_amplicon	100	102	0	0	129	230	102	1	4.67e-53	189	G11R3_R2_	G11R3_
M02330:542:GW210124A:1:2107:26982:15990	WT_amplicon	100	102	0	0	129	230	102	1	4.67e-53	189	G11R3_R2_	G11R3_
M02330:542:GW210124A:1:2107:24668:16005	WT_amplicon	100	102	0	0	1	102	1	102	4.67e-53	189	G11R3_R2_	G11R3_
M02330:542:GW210124A:1:2107:5201:16048	WT_amplicon	100	102	0	0	1	102	1	102	4.67e-53	189	G11R3_R2_	G11R3_
M02330:542:GW210124A:1:2107:2115:16119	DEL_amplicon	100	135	0	0	60	194	135	1	1.77e-71	250	G11R3_R2_	G11R3_
M02330:542:GW210124A:1:2107:21285:16142	WT_amplicon	100	101	0	0	2	102	2	102	1.68e-52	187	G11R3_R2_	G11R3_
M02330:542:GW210124A:1:2107:15105:16152	WT_amplicon	100	102	0	0	128	229	102	1	4.65e-53	189	G11R3_R2_	G11R3_
M02330:542:GW210124A:1:2107:7890:16167	WT_amplicon	100	102	0	0	129	230	102	1	4.67e-53	189	G11R3_R2_	G11R3_
M02330:542:GW210124A:1:2107:7066:16168	WT_amplicon	100	102	0	0	129	230	102	1	4.67e-53	189	G11R3_R2_	G11R3_
M02330:542:GW210124A:1:2107:16691:16174	WT_amplicon	100	102	0	0	1	102	1	102	4.67e-53	189	G11R3_R2_	G11R3_
M02330:542:GW210124A:1:2107:7012:16201	WT_amplicon	100	102	0	0	129	230	102	1	4.67e-53	189	G11R3_R2_	G11R3_
M02330:542:GW210124A:1:2107:7007:16282	WT_amplicon	100	102	0	0	1	102	1	102	4.67e-53	189	G11R3_R2_	G11R3_
M02330:542:GW210124A:1:2107:13700:16327	WT_amplicon	100	102	0	0	1	102	1	102	4.67e-53	189	G11R3_R2_	G11R3_
M02330:542:GW210124A:1:2107:19178:16330	WT_amplicon	100	102	0	0	1	102	1	102	4.67e-53	189	G11R3_R2_	G11R3_
M02330:542:GW210124A:1:2107:25562:16351	WT_amplicon	99.02	102	1	0	1	102	1	102	2.17e-51	183	G11R3_R2_	G11R3_
M02330:542:GW210124A:1:2107:21706:16354	WT_amplicon	100	102	0	0	129	230	102	1	4.67e-53	189	G11R3_R2_	G11R3_
M02330:542:GW210124A:1:2107:27411:16393	WT_amplicon	100	102	0	0	129	230	102	1	4.67e-53	189	G11R3_R2_	G11R3_
M02330:542:GW210124A:1:2107:19879:16412	WT_amplicon	100	102	0	0	1	102	1	102	4.67e-53	189	G11R3_R2_	G11R3_
M02330:542:GW210124A:1:2107:19893:16443	WT_amplicon	99.02	102	1	0	129	230	102	1	2.17e-51	183	G11R3_R2_	G11R3_
M02330:542:GW210124A:1:2107:9801:16452	WT_amplicon	100	102	0	0	129	230	102	1	4.67e-53	189	G11R3_R2_	G11R3_
M02330:542:GW210124A:1:2107:20520:16455	WT_amplicon	100	102	0	0	129	230	102	1	4.67e-53	189	G11R3_R2_	G11R3_
M02330:542:GW210124A:1:2107:6265:16498	WT_amplicon	100	102	0	0	1	102	1	102	4.67e-53	189	G11R3_R2_	G11R3_
M02330:542:GW210124A:1:2107:21215:16508	WT_amplicon	99.01	101	1	0	129	229	102	2	7.78e-51	182	G11R3_R2_	G11R3_
M02330:542:GW210124A:1:2107:11564:16528	WT_amplicon	100	102	0	0	1	102	1	102	4.65e-53	189	G11R3_R2_	G11R3_
M02330:542:GW210124A:1:2107:16634:16539	WT_amplicon	100	102	0	0	129	230	102	1	4.67e-53	189	G11R3_R2_	G11R3_
M02330:542:GW210124A:1:2107:27011:16570	WT_amplicon	98.039	102	2	0	1	102	1	102	1.01e-49	178	G11R3_R2_	G11R3_
M02330:542:GW210124A:1:2107:23181:16579	WT_amplicon	100	102	0	0	128	229	102	1	4.65e-53	189	G11R3_R2_	G11R3_
M02330:542:GW210124A:1:2107:26089:16595	WT_amplicon	100	102	0	0	128	229	102	1	4.65e-53	189	G11R3_R2_	G11R3_
M02330:542:GW210124A:1:2107:24072:16597	WT_amplicon	100	102	0	0	1	102	1	102	4.67e-53	189	G11R3_R2_	G11R3_
M02330:542:GW210124A:1:2107:5339:16622	WT_amplicon	100	102	0	0	128	229	102	1	4.65e-53	189	G11R3_R2_	G11R3_
M02330:542:GW210124A:1:2107:19504:16728	WT_amplicon	100	102	0	0	128	229	102	1	4.65e-53	189	G11R3_R2_	G11R3_
M02330:542:GW210124A:1:2107:13659:16730	WT_amplicon	100	102	0	0	128	229	102	1	4.65e-53	189	G11R3_R2_	G11R3_
M02330:542:GW210124A:1:2107:11818:16817	WT_amplicon	99.02	102	1	0	1	102	1	102	2.16e-51	183	G11R3_R2_	G11R3_
M02330:542:GW210124A:1:2107:21957:16839	WT_amplicon	99.02	102	1	0	1	102	1	102	2.17e-51	183	G11R3_R2_	G11R3_
M02330:542:GW210124A:1:2107:24054:16902	WT_amplicon	100	101	0	0	128	228	102	2	1.66e-52	187	G11R3_R2_	G11R3_
M02330:542:GW210124A:1:2107:14855:16950	WT_amplicon	100	102	0	0	1	102	1	102	4.67e-53	189	G11R3_R2_	G11R3_
M02330:542:GW210124A:1:2107:14373:16967	WT_amplicon	100	102	0	0	129	230	102	1	4.67e-53	189	G11R3_R2_	G11R3_
M02330:542:GW210124A:1:2107:25904:17080	WT_amplicon	100	102	0	0	1	102	1	102	4.48e-53	189	G11R3_R2_	G11R3_
M02330:542:GW210124A:1:2107:20856:17089	WT_amplicon	100	101	0	0	1	101	2	102	1.67e-52	187	G11R3_R2_	G11R3_
M02330:542:GW210124A:1:2107:2931:17102	WT_amplicon	100	101	0	0	129	229	102	2	1.67e-52	187	G11R3_R2_	G11R3_
M02330:542:GW210124A:1:2107:9479:17104	WT_amplicon	100	101	0	0	1	101	2	102	1.67e-52	187	G11R3_R2_	G11R3_
M02330:542:GW210124A:1:2107:27938:17130	WT_amplicon	100	102	0	0	1	102	1	102	4.67e-53	189	G11R3_R2_	G11R3_
M02330:542:GW210124A:1:2107:26376:17140	WT_amplicon	100	102	0	0	1	102	1	102	4.65e-53	189	G11R3_R2_	G11R3_
M02330:542:GW210124A:1:2107:21204:17204	WT_amplicon	100	102	0	0	128	229	102	1	4.65e-53	189	G11R3_R2_	G11R3_
M02330:542:GW210124A:1:2107:20238:17226	WT_amplicon	100	102	0	0	128	229	102	1	4.65e-53	189	G11R3_R2_	G11R3_
M02330:542:GW210124A:1:2107:16676:17251	WT_amplicon	100	102	0	0	129	230	102	1	4.67e-53	189	G11R3_R2_	G11R3_
M02330:542:GW210124A:1:2107:27123:17363	WT_amplicon	100	102	0	0	129	230	102	1	4.67e-53	189	G11R3_R2_	G11R3_
M02330:542:GW210124A:1:2107:18768:17386	WT_amplicon	100	102	0	0	129	230	102	1	4.67e-53	189	G11R3_R2_	G11R3_
M02330:542:GW210124A:1:2107:24221:17440	WT_amplicon	100	102	0	0	129	230	102	1	4.67e-53	189	G11R3_R2_	G11R3_
M02330:542:GW210124A:1:2107:3834:17444	WT_amplicon	100	102	0	0	1	102	1	102	4.67e-53	189	G11R3_R2_	G11R3_
M02330:542:GW210124A:1:2107:19013:17539	WT_amplicon	100	101	0	0	1	101	2	102	1.66e-52	187	G11R3_R2_	G11R3_
M02330:542:GW210124A:1:2107:2066:17557	WT_amplicon	100	102	0	0	1	102	1	102	4.65e-53	189	G11R3_R2_	G11R3_
M02330:542:GW210124A:1:2107:27935:17594	WT_amplicon	100	102	0	0	129	230	102	1	4.67e-53	189	G11R3_R2_	G11R3_
M02330:542:GW210124A:1:2107:27782:17596	WT_amplicon	100	102	0	0	1	102	1	102	4.65e-53	189	G11R3_R2_	G11R3_
M02330:542:GW210124A:1:2107:22217:17605	WT_amplicon	100	102	0	0	1	102	1	102	4.67e-53	189	G11R3_R2_	G11R3_
M02330:542:GW210124A:1:2107:12267:17607	WT_amplicon	100	101	0	0	129	229	102	2	1.67e-52	187	G11R3_R2_	G11R3_
M02330:542:GW210124A:1:2107:28677:17632	WT_amplicon	100	102	0	0	129	230	102	1	4.67e-53	189	G11R3_R2_	G11R3_
M02330:542:GW210124A:1:2107:17462:17678	WT_amplicon	100	102	0	0	129	230	102	1	4.67e-53	189	G11R3_R2_	G11R3_
M02330:542:GW210124A:1:2107:25968:17679	WT_amplicon	100	102	0	0	1	102	1	102	4.67e-53	189	G11R3_R2_	G11R3_
M02330:542:GW210124A:1:2107:19657:17684	WT_amplicon	100	101	0	0	129	229	102	2	1.67e-52	187	G11R3_R2_	G11R3_
M02330:542:GW210124A:1:2107:7621:17758	WT_amplicon	100	102	0	0	1	102	1	102	4.67e-53	189	G11R3_R2_	G11R3_
M02330:542:GW210124A:1:2107:20494:17794	WT_amplicon	100	98	0	0	1	98	5	102	7.67e-51	182	G11R3_R2_	G11R3_
M02330:542:GW210124A:1:2107:19676:17823	WT_amplicon	100	102	0	0	128	229	102	1	4.65e-53	189	G11R3_R2_	G11R3_
M02330:542:GW210124A:1:2107:26184:17848	WT_amplicon	100	102	0	0	129	230	102	1	4.67e-53	189	G11R3_R2_	G11R3_
M02330:542:GW210124A:1:2107:3550:17869	WT_amplicon	100	101	0	0	1	101	2	102	1.67e-52	187	G11R3_R2_	G11R3_
M02330:542:GW210124A:1:2107:17177:17903	WT_amplicon	100	101	0	0	1	101	2	102	1.67e-52	187	G11R3_R2_	G11R3_
M02330:542:GW210124A:1:2107:4888:17943	WT_amplicon	100	102	0	0	129	230	102	1	4.67e-53	189	G11R3_R2_	G11R3_
M02330:542:GW210124A:1:2107:20189:17981	WT_amplicon	100	102	0	0	1	102	1	102	4.67e-53	189	G11R3_R2_	G11R3_
M02330:542:GW210124A:1:2107:23727:18001	WT_amplicon	100	101	0	0	1	101	2	102	1.67e-52	187	G11R3_R2_	G11R3_
M02330:542:GW210124A:1:2107:20300:18012	WT_amplicon	100	102	0	0	129	230	102	1	4.67e-53	189	G11R3_R2_	G11R3_
M02330:542:GW210124A:1:2107:16437:18025	WT_amplicon	100	102	0	0	128	229	102	1	4.65e-53	189	G11R3_R2_	G11R3_
M02330:542:GW210124A:1:2107:11537:18049	WT_amplicon	99.02	102	1	0	129	230	102	1	2.17e-51	183	G11R3_R2_	G11R3_
M02330:542:GW210124A:1:2107:11935:18057	WT_amplicon	100	102	0	0	1	102	1	102	4.67e-53	189	G11R3_R2_	G11R3_
M02330:542:GW210124A:1:2107:9086:18073	WT_amplicon	100	102	0	0	1	102	1	102	4.65e-53	189	G11R3_R2_	G11R3_
M02330:542:GW210124A:1:2107:2229:18203	WT_amplicon	100	102	0	0	128	229	102	1	4.65e-53	189	G11R3_R2_	G11R3_
M02330:542:GW210124A:1:2107:2754:18254	WT_amplicon	99.02	102	1	0	1	102	1	102	2.17e-51	183	G11R3_R2_	G11R3_
M02330:542:GW210124A:1:2107:7229:18322	WT_amplicon	100	101	0	0	1	101	2	102	1.67e-52	187	G11R3_R2_	G11R3_
M02330:542:GW210124A:1:2107:5937:18339	WT_amplicon	100	102	0	0	1	102	1	102	4.67e-53	189	G11R3_R2_	G11R3_
M02330:542:GW210124A:1:2107:9815:18360	WT_amplicon	100	102	0	0	1	102	1	102	4.67e-53	189	G11R3_R2_	G11R3_
M02330:542:GW210124A:1:2107:25587:18399	WT_amplicon	99.02	102	1	0	1	102	1	102	2.17e-51	183	G11R3_R2_	G11R3_
M02330:542:GW210124A:1:2107:4965:18419	WT_amplicon	100	102	0	0	129	230	102	1	4.67e-53	189	G11R3_R2_	G11R3_
M02330:542:GW210124A:1:2107:10317:18437	WT_amplicon	100	102	0	0	1	102	1	102	4.67e-53	189	G11R3_R2_	G11R3_
M02330:542:GW210124A:1:2107:24276:18440	WT_amplicon	100	102	0	0	1	102	1	102	4.67e-53	189	G11R3_R2_	G11R3_
M02330:542:GW210124A:1:2107:7815:18476	WT_amplicon	99.02	102	1	0	129	230	102	1	2.17e-51	183	G11R3_R2_	G11R3_
M02330:542:GW210124A:1:2107:13408:18532	WT_amplicon	100	102	0	0	1	102	1	102	4.65e-53	189	G11R3_R2_	G11R3_
M02330:542:GW210124A:1:2107:11071:18534	WT_amplicon	99.02	102	1	0	1	102	1	102	2.17e-51	183	G11R3_R2_	G11R3_
M02330:542:GW210124A:1:2107:13366:18542	WT_amplicon	99.02	102	1	0	1	102	1	102	2.17e-51	183	G11R3_R2_	G11R3_
M02330:542:GW210124A:1:2107:13882:18564	WT_amplicon	100	102	0	0	129	230	102	1	4.67e-53	189	G11R3_R2_	G11R3_
M02330:542:GW210124A:1:2107:25078:18593	WT_amplicon	100	102	0	0	1	102	1	102	4.65e-53	189	G11R3_R2_	G11R3_
M02330:542:GW210124A:1:2107:2716:18733	WT_amplicon	100	102	0	0	129	230	102	1	4.67e-53	189	G11R3_R2_	G11R3_
M02330:542:GW210124A:1:2107:26890:18813	WT_amplicon	100	102	0	0	128	229	102	1	4.65e-53	189	G11R3_R2_	G11R3_
M02330:542:GW210124A:1:2107:27307:18816	WT_amplicon	100	102	0	0	129	230	102	1	4.67e-53	189	G11R3_R2_	G11R3_
M02330:542:GW210124A:1:2107:8493:18830	WT_amplicon	100	102	0	0	1	102	1	102	4.67e-53	189	G11R3_R2_	G11R3_
M02330:542:GW210124A:1:2107:18346:18856	WT_amplicon	99.02	102	1	0	128	229	102	1	2.16e-51	183	G11R3_R2_	G11R3_
M02330:542:GW210124A:1:2107:24455:18936	WT_amplicon	100	102	0	0	129	230	102	1	4.67e-53	189	G11R3_R2_	G11R3_
M02330:542:GW210124A:1:2107:9867:18953	WT_amplicon	100	102	0	0	128	229	102	1	4.65e-53	189	G11R3_R2_	G11R3_
M02330:542:GW210124A:1:2107:15662:18961	WT_amplicon	100	102	0	0	1	102	1	102	4.67e-53	189	G11R3_R2_	G11R3_
M02330:542:GW210124A:1:2107:15302:18999	WT_amplicon	100	102	0	0	1	102	1	102	4.67e-53	189	G11R3_R2_	G11R3_
M02330:542:GW210124A:1:2107:4255:19018	WT_amplicon	100	102	0	0	129	230	102	1	4.67e-53	189	G11R3_R2_	G11R3_
M02330:542:GW210124A:1:2107:12824:19030	WT_amplicon	100	102	0	0	1	102	1	102	4.67e-53	189	G11R3_R2_	G11R3_
M02330:542:GW210124A:1:2107:8454:19036	WT_amplicon	99.02	102	1	0	1	102	1	102	2.16e-51	183	G11R3_R2_	G11R3_
M02330:542:GW210124A:1:2107:6849:19052	WT_amplicon	100	102	0	0	1	102	1	102	4.67e-53	189	G11R3_R2_	G11R3_
M02330:542:GW210124A:1:2107:2477:19074	WT_amplicon	100	102	0	0	129	230	102	1	4.67e-53	189	G11R3_R2_	G11R3_
M02330:542:GW210124A:1:2107:15405:19102	WT_amplicon	100	102	0	0	1	102	1	102	4.67e-53	189	G11R3_R2_	G11R3_
M02330:542:GW210124A:1:2107:13794:19114	WT_amplicon	100	102	0	0	1	102	1	102	4.65e-53	189	G11R3_R2_	G11R3_
M02330:542:GW210124A:1:2107:28081:19138	WT_amplicon	100	102	0	0	1	102	1	102	4.61e-53	189	G11R3_R2_	G11R3_
M02330:542:GW210124A:1:2107:3630:19143	WT_amplicon	100	102	0	0	128	229	102	1	4.65e-53	189	G11R3_R2_	G11R3_
M02330:542:GW210124A:1:2107:9657:19144	WT_amplicon	100	102	0	0	129	230	102	1	4.67e-53	189	G11R3_R2_	G11R3_
M02330:542:GW210124A:1:2107:11719:19175	WT_amplicon	100	102	0	0	1	102	1	102	4.67e-53	189	G11R3_R2_	G11R3_
M02330:542:GW210124A:1:2107:8226:19189	WT_amplicon	100	102	0	0	129	230	102	1	4.67e-53	189	G11R3_R2_	G11R3_
M02330:542:GW210124A:1:2107:16153:19280	WT_amplicon	100	102	0	0	1	102	1	102	4.67e-53	189	G11R3_R2_	G11R3_
M02330:542:GW210124A:1:2107:20237:19288	WT_amplicon	100	102	0	0	129	230	102	1	4.67e-53	189	G11R3_R2_	G11R3_
M02330:542:GW210124A:1:2107:14560:19291	WT_amplicon	100	102	0	0	1	102	1	102	4.67e-53	189	G11R3_R2_	G11R3_
M02330:542:GW210124A:1:2107:29007:19307	WT_amplicon	100	102	0	0	1	102	1	102	4.67e-53	189	G11R3_R2_	G11R3_
M02330:542:GW210124A:1:2107:28814:19397	WT_amplicon	100	102	0	0	128	229	102	1	4.65e-53	189	G11R3_R2_	G11R3_
M02330:542:GW210124A:1:2107:24969:19434	WT_amplicon	100	102	0	0	127	228	102	1	4.63e-53	189	G11R3_R2_	G11R3_
M02330:542:GW210124A:1:2107:10427:19449	WT_amplicon	100	102	0	0	1	102	1	102	4.65e-53	189	G11R3_R2_	G11R3_
M02330:542:GW210124A:1:2107:13850:19477	WT_amplicon	99.02	102	1	0	1	102	1	102	2.17e-51	183	G11R3_R2_	G11R3_
M02330:542:GW210124A:1:2107:24086:19533	WT_amplicon	99.02	102	1	0	1	102	1	102	2.14e-51	183	G11R3_R2_	G11R3_
M02330:542:GW210124A:1:2107:7751:19552	WT_amplicon	100	102	0	0	1	102	1	102	4.65e-53	189	G11R3_R2_	G11R3_
M02330:542:GW210124A:1:2107:21435:19586	WT_amplicon	99.02	102	1	0	1	102	1	102	2.17e-51	183	G11R3_R2_	G11R3_
M02330:542:GW210124A:1:2107:8108:19593	WT_amplicon	99.02	102	1	0	1	102	1	102	2.17e-51	183	G11R3_R2_	G11R3_
M02330:542:GW210124A:1:2107:5889:19655	WT_amplicon	99.02	102	1	0	129	230	102	1	2.17e-51	183	G11R3_R2_	G11R3_
M02330:542:GW210124A:1:2107:5260:19664	WT_amplicon	100	101	0	0	129	229	102	2	1.67e-52	187	G11R3_R2_	G11R3_
M02330:542:GW210124A:1:2107:24754:19664	WT_amplicon	100	101	0	0	128	228	102	2	1.66e-52	187	G11R3_R2_	G11R3_
M02330:542:GW210124A:1:2107:28812:19676	WT_amplicon	100	102	0	0	1	102	1	102	4.67e-53	189	G11R3_R2_	G11R3_
M02330:542:GW210124A:1:2107:24908:19678	WT_amplicon	100	102	0	0	129	230	102	1	4.67e-53	189	G11R3_R2_	G11R3_
M02330:542:GW210124A:1:2107:9799:19684	WT_amplicon	98.864	88	1	0	129	216	102	15	1.23e-43	158	G11R3_R2_	G11R3_
M02330:542:GW210124A:1:2107:23542:19685	WT_amplicon	100	102	0	0	129	230	102	1	4.67e-53	189	G11R3_R2_	G11R3_
M02330:542:GW210124A:1:2107:25024:19693	WT_amplicon	100	102	0	0	1	102	1	102	4.67e-53	189	G11R3_R2_	G11R3_
M02330:542:GW210124A:1:2107:24424:19755	WT_amplicon	100	102	0	0	129	230	102	1	4.67e-53	189	G11R3_R2_	G11R3_
M02330:542:GW210124A:1:2107:11991:19791	WT_amplicon	100	102	0	0	1	102	1	102	2.98e-53	189	G11R3_R2_	G11R3_
M02330:542:GW210124A:1:2107:26422:19798	WT_amplicon	100	102	0	0	129	230	102	1	4.67e-53	189	G11R3_R2_	G11R3_
M02330:542:GW210124A:1:2107:10200:19843	WT_amplicon	100	102	0	0	128	229	102	1	4.65e-53	189	G11R3_R2_	G11R3_
M02330:542:GW210124A:1:2107:27274:19876	WT_amplicon	99.02	102	1	0	129	230	102	1	2.17e-51	183	G11R3_R2_	G11R3_
M02330:542:GW210124A:1:2107:19990:19937	WT_amplicon	99.02	102	1	0	129	230	102	1	2.17e-51	183	G11R3_R2_	G11R3_
M02330:542:GW210124A:1:2107:16246:19990	WT_amplicon	100	102	0	0	1	102	1	102	4.67e-53	189	G11R3_R2_	G11R3_
M02330:542:GW210124A:1:2107:10897:20036	WT_amplicon	100	102	0	0	1	102	1	102	4.65e-53	189	G11R3_R2_	G11R3_
M02330:542:GW210124A:1:2107:16321:20085	WT_amplicon	100	102	0	0	1	102	1	102	4.67e-53	189	G11R3_R2_	G11R3_
M02330:542:GW210124A:1:2107:23153:20104	WT_amplicon	100	102	0	0	129	230	102	1	4.67e-53	189	G11R3_R2_	G11R3_
M02330:542:GW210124A:1:2107:25408:20158	WT_amplicon	100	98	0	0	1	98	5	102	7.67e-51	182	G11R3_R2_	G11R3_
M02330:542:GW210124A:1:2107:16541:20168	WT_amplicon	100	102	0	0	128	229	102	1	4.65e-53	189	G11R3_R2_	G11R3_
M02330:542:GW210124A:1:2107:12650:20246	WT_amplicon	100	102	0	0	128	229	102	1	4.65e-53	189	G11R3_R2_	G11R3_
M02330:542:GW210124A:1:2107:10882:20303	WT_amplicon	100	102	0	0	129	230	102	1	4.67e-53	189	G11R3_R2_	G11R3_
M02330:542:GW210124A:1:2107:16498:20321	WT_amplicon	100	102	0	0	128	229	102	1	4.65e-53	189	G11R3_R2_	G11R3_
M02330:542:GW210124A:1:2107:18033:20326	WT_amplicon	100	102	0	0	1	102	1	102	4.67e-53	189	G11R3_R2_	G11R3_
M02330:542:GW210124A:1:2107:23234:20370	WT_amplicon	100	102	0	0	129	230	102	1	4.67e-53	189	G11R3_R2_	G11R3_
M02330:542:GW210124A:1:2107:19414:20434	WT_amplicon	100	102	0	0	129	230	102	1	4.67e-53	189	G11R3_R2_	G11R3_
M02330:542:GW210124A:1:2107:9310:20465	WT_amplicon	100	98	0	0	128	225	102	5	7.64e-51	182	G11R3_R2_	G11R3_
M02330:542:GW210124A:1:2107:7079:20493	WT_amplicon	100	101	0	0	1	101	2	102	1.66e-52	187	G11R3_R2_	G11R3_
M02330:542:GW210124A:1:2107:18975:20497	WT_amplicon	100	102	0	0	1	102	1	102	4.65e-53	189	G11R3_R2_	G11R3_
M02330:542:GW210124A:1:2107:28043:20520	WT_amplicon	100	102	0	0	129	230	102	1	4.67e-53	189	G11R3_R2_	G11R3_
M02330:542:GW210124A:1:2107:10162:20583	WT_amplicon	100	102	0	0	1	102	1	102	4.67e-53	189	G11R3_R2_	G11R3_
M02330:542:GW210124A:1:2107:4837:20625	WT_amplicon	100	102	0	0	129	230	102	1	4.67e-53	189	G11R3_R2_	G11R3_
M02330:542:GW210124A:1:2107:21058:20629	WT_amplicon	100	102	0	0	1	102	1	102	4.67e-53	189	G11R3_R2_	G11R3_
M02330:542:GW210124A:1:2107:17065:20661	WT_amplicon	100	91	0	0	1	91	91	1	2.3e-47	169	G11R3_R2_	G11R3_
M02330:542:GW210124A:1:2107:14674:20693	WT_amplicon	100	102	0	0	1	102	1	102	4.65e-53	189	G11R3_R2_	G11R3_
M02330:542:GW210124A:1:2107:16016:20708	WT_amplicon	100	102	0	0	129	230	102	1	4.67e-53	189	G11R3_R2_	G11R3_
M02330:542:GW210124A:1:2107:21788:20715	WT_amplicon	100	102	0	0	1	102	1	102	4.67e-53	189	G11R3_R2_	G11R3_
M02330:542:GW210124A:1:2107:27493:20730	WT_amplicon	100	102	0	0	129	230	102	1	4.67e-53	189	G11R3_R2_	G11R3_
M02330:542:GW210124A:1:2107:9170:20739	WT_amplicon	100	102	0	0	129	230	102	1	4.67e-53	189	G11R3_R2_	G11R3_
M02330:542:GW210124A:1:2107:25036:20768	WT_amplicon	100	102	0	0	129	230	102	1	4.67e-53	189	G11R3_R2_	G11R3_
M02330:542:GW210124A:1:2107:27395:20802	WT_amplicon	99.02	102	1	0	129	230	102	1	2.17e-51	183	G11R3_R2_	G11R3_
M02330:542:GW210124A:1:2107:27827:20849	WT_amplicon	100	102	0	0	128	229	102	1	4.65e-53	189	G11R3_R2_	G11R3_
M02330:542:GW210124A:1:2107:9860:20850	WT_amplicon	100	101	0	0	1	101	2	102	1.67e-52	187	G11R3_R2_	G11R3_
M02330:542:GW210124A:1:2107:10416:20926	WT_amplicon	100	102	0	0	1	102	1	102	4.67e-53	189	G11R3_R2_	G11R3_
M02330:542:GW210124A:1:2107:15359:20928	WT_amplicon	99.02	102	1	0	1	102	1	102	2.17e-51	183	G11R3_R2_	G11R3_
M02330:542:GW210124A:1:2107:17028:20934	WT_amplicon	99.02	102	1	0	129	230	102	1	2.17e-51	183	G11R3_R2_	G11R3_
M02330:542:GW210124A:1:2107:19248:20934	WT_amplicon	99.02	102	1	0	1	102	1	102	2.17e-51	183	G11R3_R2_	G11R3_
M02330:542:GW210124A:1:2107:8445:20981	WT_amplicon	100	102	0	0	1	102	1	102	4.67e-53	189	G11R3_R2_	G11R3_
M02330:542:GW210124A:1:2107:24708:20991	WT_amplicon	100	102	0	0	128	229	102	1	4.65e-53	189	G11R3_R2_	G11R3_
M02330:542:GW210124A:1:2107:19674:20992	WT_amplicon	100	102	0	0	1	102	1	102	4.67e-53	189	G11R3_R2_	G11R3_
M02330:542:GW210124A:1:2107:21673:21111	WT_amplicon	100	102	0	0	129	230	102	1	4.67e-53	189	G11R3_R2_	G11R3_
M02330:542:GW210124A:1:2107:3907:21185	WT_amplicon	100	102	0	0	129	230	102	1	4.67e-53	189	G11R3_R2_	G11R3_
M02330:542:GW210124A:1:2107:11947:21187	WT_amplicon	100	102	0	0	128	229	102	1	4.65e-53	189	G11R3_R2_	G11R3_
M02330:542:GW210124A:1:2107:27492:21189	WT_amplicon	100	102	0	0	129	230	102	1	4.67e-53	189	G11R3_R2_	G11R3_
M02330:542:GW210124A:1:2107:28144:21309	WT_amplicon	100	102	0	0	129	230	102	1	4.67e-53	189	G11R3_R2_	G11R3_
M02330:542:GW210124A:1:2107:11304:21313	WT_amplicon	100	101	0	0	128	228	102	2	1.66e-52	187	G11R3_R2_	G11R3_
M02330:542:GW210124A:1:2107:24057:21327	WT_amplicon	100	101	0	0	1	101	2	102	1.67e-52	187	G11R3_R2_	G11R3_
M02330:542:GW210124A:1:2107:12987:21359	WT_amplicon	100	102	0	0	128	229	102	1	4.65e-53	189	G11R3_R2_	G11R3_
M02330:542:GW210124A:1:2107:16984:21411	WT_amplicon	100	102	0	0	128	229	102	1	4.65e-53	189	G11R3_R2_	G11R3_
M02330:542:GW210124A:1:2107:6711:21433	WT_amplicon	100	102	0	0	1	102	1	102	4.67e-53	189	G11R3_R2_	G11R3_
M02330:542:GW210124A:1:2107:15253:21483	WT_amplicon	100	102	0	0	129	230	102	1	4.67e-53	189	G11R3_R2_	G11R3_
M02330:542:GW210124A:1:2107:16534:21532	WT_amplicon	99.02	102	1	0	1	102	1	102	2.17e-51	183	G11R3_R2_	G11R3_
M02330:542:GW210124A:1:2107:11325:21559	WT_amplicon	100	101	0	0	128	228	102	2	1.66e-52	187	G11R3_R2_	G11R3_
M02330:542:GW210124A:1:2107:18115:21579	WT_amplicon	100	102	0	0	129	230	102	1	4.67e-53	189	G11R3_R2_	G11R3_
M02330:542:GW210124A:1:2107:23678:21590	WT_amplicon	100	102	0	0	1	102	1	102	4.65e-53	189	G11R3_R2_	G11R3_
M02330:542:GW210124A:1:2107:11935:21794	WT_amplicon	100	102	0	0	129	230	102	1	4.67e-53	189	G11R3_R2_	G11R3_
M02330:542:GW210124A:1:2107:3915:21803	WT_amplicon	100	102	0	0	127	228	102	1	4.63e-53	189	G11R3_R2_	G11R3_
M02330:542:GW210124A:1:2107:9255:21825	WT_amplicon	100	102	0	0	1	102	1	102	4.67e-53	189	G11R3_R2_	G11R3_
M02330:542:GW210124A:1:2107:8983:21847	WT_amplicon	100	102	0	0	128	229	102	1	4.65e-53	189	G11R3_R2_	G11R3_
M02330:542:GW210124A:1:2107:8785:21854	WT_amplicon	100	102	0	0	1	102	1	102	4.67e-53	189	G11R3_R2_	G11R3_
M02330:542:GW210124A:1:2107:13945:21896	WT_amplicon	100	102	0	0	1	102	1	102	4.67e-53	189	G11R3_R2_	G11R3_
M02330:542:GW210124A:1:2107:14368:21903	WT_amplicon	100	102	0	0	1	102	1	102	4.67e-53	189	G11R3_R2_	G11R3_
M02330:542:GW210124A:1:2107:27161:21933	WT_amplicon	99.02	102	1	0	1	102	1	102	2.17e-51	183	G11R3_R2_	G11R3_
M02330:542:GW210124A:1:2107:19865:21971	WT_amplicon	100	102	0	0	128	229	102	1	4.65e-53	189	G11R3_R2_	G11R3_
M02330:542:GW210124A:1:2107:22564:21977	WT_amplicon	100	102	0	0	1	102	1	102	4.65e-53	189	G11R3_R2_	G11R3_
M02330:542:GW210124A:1:2107:9738:21989	WT_amplicon	100	102	0	0	129	230	102	1	4.67e-53	189	G11R3_R2_	G11R3_
M02330:542:GW210124A:1:2107:7502:21989	WT_amplicon	100	102	0	0	129	230	102	1	4.67e-53	189	G11R3_R2_	G11R3_
M02330:542:GW210124A:1:2107:24268:22031	WT_amplicon	100	102	0	0	1	102	1	102	4.67e-53	189	G11R3_R2_	G11R3_
M02330:542:GW210124A:1:2107:19992:22111	WT_amplicon	100	102	0	0	1	102	1	102	4.65e-53	189	G11R3_R2_	G11R3_
M02330:542:GW210124A:1:2107:9800:22118	WT_amplicon	100	102	0	0	129	230	102	1	4.67e-53	189	G11R3_R2_	G11R3_
M02330:542:GW210124A:1:2107:8669:22192	WT_amplicon	100	102	0	0	1	102	1	102	4.67e-53	189	G11R3_R2_	G11R3_
M02330:542:GW210124A:1:2107:4682:22211	WT_amplicon	100	102	0	0	129	230	102	1	4.67e-53	189	G11R3_R2_	G11R3_
M02330:542:GW210124A:1:2107:19212:22230	WT_amplicon	100	102	0	0	1	102	1	102	4.67e-53	189	G11R3_R2_	G11R3_
M02330:542:GW210124A:1:2107:22514:22230	WT_amplicon	99.02	102	1	0	129	230	102	1	2.17e-51	183	G11R3_R2_	G11R3_
M02330:542:GW210124A:1:2107:6415:22234	WT_amplicon	100	102	0	0	128	229	102	1	4.65e-53	189	G11R3_R2_	G11R3_
M02330:542:GW210124A:1:2107:10091:22252	WT_amplicon	99.02	102	1	0	129	230	102	1	2.17e-51	183	G11R3_R2_	G11R3_
M02330:542:GW210124A:1:2107:17072:22262	WT_amplicon	100	102	0	0	129	230	102	1	4.67e-53	189	G11R3_R2_	G11R3_
M02330:542:GW210124A:1:2107:25920:22269	WT_amplicon	100	102	0	0	129	230	102	1	4.67e-53	189	G11R3_R2_	G11R3_
M02330:542:GW210124A:1:2107:8405:22274	WT_amplicon	100	102	0	0	1	102	1	102	4.67e-53	189	G11R3_R2_	G11R3_
M02330:542:GW210124A:1:2107:14382:22346	WT_amplicon	100	102	0	0	1	102	1	102	4.67e-53	189	G11R3_R2_	G11R3_
M02330:542:GW210124A:1:2107:13723:22349	WT_amplicon	98.039	102	2	0	1	102	1	102	1.01e-49	178	G11R3_R2_	G11R3_
M02330:542:GW210124A:1:2107:18689:22481	WT_amplicon	100	102	0	0	128	229	102	1	4.65e-53	189	G11R3_R2_	G11R3_
M02330:542:GW210124A:1:2107:26087:22554	WT_amplicon	100	102	0	0	1	102	1	102	4.67e-53	189	G11R3_R2_	G11R3_
M02330:542:GW210124A:1:2107:10983:22646	WT_amplicon	99.02	102	1	0	1	102	1	102	2.17e-51	183	G11R3_R2_	G11R3_
M02330:542:GW210124A:1:2107:10749:22654	WT_amplicon	100	102	0	0	1	102	1	102	4.61e-53	189	G11R3_R2_	G11R3_
M02330:542:GW210124A:1:2107:19157:22731	WT_amplicon	100	102	0	0	1	102	1	102	4.65e-53	189	G11R3_R2_	G11R3_
M02330:542:GW210124A:1:2107:11024:22833	WT_amplicon	100	102	0	0	1	102	1	102	4.65e-53	189	G11R3_R2_	G11R3_
M02330:542:GW210124A:1:2107:23908:22845	WT_amplicon	100	102	0	0	128	229	102	1	4.65e-53	189	G11R3_R2_	G11R3_
M02330:542:GW210124A:1:2107:21709:22899	WT_amplicon	100	102	0	0	129	230	102	1	4.67e-53	189	G11R3_R2_	G11R3_
M02330:542:GW210124A:1:2107:27050:22901	WT_amplicon	99.02	102	1	0	1	102	1	102	2.17e-51	183	G11R3_R2_	G11R3_
M02330:542:GW210124A:1:2107:9838:22915	WT_amplicon	100	102	0	0	1	102	1	102	4.67e-53	189	G11R3_R2_	G11R3_
M02330:542:GW210124A:1:2107:20318:22957	WT_amplicon	99.02	102	1	0	1	102	1	102	2.17e-51	183	G11R3_R2_	G11R3_
M02330:542:GW210124A:1:2107:21401:22997	WT_amplicon	100	102	0	0	129	230	102	1	4.67e-53	189	G11R3_R2_	G11R3_
M02330:542:GW210124A:1:2107:6599:23005	WT_amplicon	100	101	0	0	129	229	102	2	1.67e-52	187	G11R3_R2_	G11R3_
M02330:542:GW210124A:1:2107:25861:23037	WT_amplicon	98.02	101	2	0	1	101	2	102	3.62e-49	176	G11R3_R2_	G11R3_
M02330:542:GW210124A:1:2107:16104:23079	WT_amplicon	100	102	0	0	1	102	1	102	4.67e-53	189	G11R3_R2_	G11R3_
M02330:542:GW210124A:1:2107:15525:23082	WT_amplicon	100	102	0	0	124	225	102	1	4.56e-53	189	G11R3_R2_	G11R3_
M02330:542:GW210124A:1:2107:26073:23094	WT_amplicon	100	102	0	0	129	230	102	1	4.67e-53	189	G11R3_R2_	G11R3_
M02330:542:GW210124A:1:2107:11475:23128	WT_amplicon	100	102	0	0	1	102	1	102	4.67e-53	189	G11R3_R2_	G11R3_
M02330:542:GW210124A:1:2107:19552:23150	WT_amplicon	100	102	0	0	129	230	102	1	4.67e-53	189	G11R3_R2_	G11R3_
M02330:542:GW210124A:1:2107:21292:23180	WT_amplicon	100	102	0	0	129	230	102	1	4.67e-53	189	G11R3_R2_	G11R3_
M02330:542:GW210124A:1:2107:18883:23181	WT_amplicon	99.02	102	1	0	129	230	102	1	2.17e-51	183	G11R3_R2_	G11R3_
M02330:542:GW210124A:1:2107:8921:23191	WT_amplicon	100	101	0	0	129	229	102	2	1.67e-52	187	G11R3_R2_	G11R3_
M02330:542:GW210124A:1:2107:16387:23220	WT_amplicon	100	102	0	0	1	102	1	102	4.65e-53	189	G11R3_R2_	G11R3_
M02330:542:GW210124A:1:2107:21622:23259	WT_amplicon	100	102	0	0	1	102	1	102	4.67e-53	189	G11R3_R2_	G11R3_
M02330:542:GW210124A:1:2107:9134:23270	WT_amplicon	100	102	0	0	1	102	1	102	4.67e-53	189	G11R3_R2_	G11R3_
M02330:542:GW210124A:1:2107:16215:23290	WT_amplicon	100	102	0	0	1	102	1	102	4.67e-53	189	G11R3_R2_	G11R3_
M02330:542:GW210124A:1:2107:4753:23352	WT_amplicon	100	102	0	0	1	102	1	102	4.67e-53	189	G11R3_R2_	G11R3_
M02330:542:GW210124A:1:2107:18747:23388	WT_amplicon	100	102	0	0	1	102	1	102	4.67e-53	189	G11R3_R2_	G11R3_
M02330:542:GW210124A:1:2107:13271:23403	WT_amplicon	100	102	0	0	1	102	1	102	4.65e-53	189	G11R3_R2_	G11R3_
M02330:542:GW210124A:1:2107:15570:23500	WT_amplicon	100	101	0	0	1	101	2	102	1.67e-52	187	G11R3_R2_	G11R3_
M02330:542:GW210124A:1:2107:9672:23502	WT_amplicon	100	102	0	0	1	102	1	102	4.67e-53	189	G11R3_R2_	G11R3_
M02330:542:GW210124A:1:2107:8968:23534	WT_amplicon	100	102	0	0	129	230	102	1	4.67e-53	189	G11R3_R2_	G11R3_
M02330:542:GW210124A:1:2107:24389:23537	WT_amplicon	100	102	0	0	129	230	102	1	4.67e-53	189	G11R3_R2_	G11R3_
M02330:542:GW210124A:1:2107:18214:23579	DEL_amplicon	100	135	0	0	78	212	135	1	1.94e-71	250	G11R3_R2_	G11R3_
M02330:542:GW210124A:1:2107:17132:23594	WT_amplicon	100	102	0	0	1	102	1	102	4.67e-53	189	G11R3_R2_	G11R3_
M02330:542:GW210124A:1:2107:7214:23602	WT_amplicon	100	102	0	0	129	230	102	1	4.67e-53	189	G11R3_R2_	G11R3_
M02330:542:GW210124A:1:2107:23449:23621	WT_amplicon	100	102	0	0	1	102	1	102	4.67e-53	189	G11R3_R2_	G11R3_
M02330:542:GW210124A:1:2107:7834:23628	WT_amplicon	100	102	0	0	129	230	102	1	4.67e-53	189	G11R3_R2_	G11R3_
M02330:542:GW210124A:1:2107:24949:23642	WT_amplicon	99.02	102	1	0	129	230	102	1	2.17e-51	183	G11R3_R2_	G11R3_
M02330:542:GW210124A:1:2107:6515:23655	WT_amplicon	100	102	0	0	129	230	102	1	4.67e-53	189	G11R3_R2_	G11R3_
M02330:542:GW210124A:1:2107:22985:23664	WT_amplicon	100	102	0	0	1	102	1	102	4.67e-53	189	G11R3_R2_	G11R3_
M02330:542:GW210124A:1:2107:7525:23689	WT_amplicon	100	102	0	0	1	102	1	102	4.65e-53	189	G11R3_R2_	G11R3_
M02330:542:GW210124A:1:2107:9188:23708	WT_amplicon	99.02	102	1	0	129	230	102	1	2.17e-51	183	G11R3_R2_	G11R3_
M02330:542:GW210124A:1:2107:5290:23761	WT_amplicon	100	102	0	0	1	102	1	102	4.67e-53	189	G11R3_R2_	G11R3_
M02330:542:GW210124A:1:2107:11901:23772	WT_amplicon	100	102	0	0	1	102	1	102	4.67e-53	189	G11R3_R2_	G11R3_
M02330:542:GW210124A:1:2107:21090:23854	WT_amplicon	100	102	0	0	1	102	1	102	4.67e-53	189	G11R3_R2_	G11R3_
M02330:542:GW210124A:1:2107:10908:23864	WT_amplicon	100	102	0	0	129	230	102	1	4.67e-53	189	G11R3_R2_	G11R3_
M02330:542:GW210124A:1:2107:21322:23878	WT_amplicon	100	102	0	0	129	230	102	1	4.67e-53	189	G11R3_R2_	G11R3_
M02330:542:GW210124A:1:2107:16242:23882	WT_amplicon	100	101	0	0	1	101	2	102	1.67e-52	187	G11R3_R2_	G11R3_
M02330:542:GW210124A:1:2107:6535:23903	WT_amplicon	100	102	0	0	1	102	1	102	4.67e-53	189	G11R3_R2_	G11R3_
M02330:542:GW210124A:1:2107:12536:23927	WT_amplicon	100	102	0	0	1	102	1	102	4.67e-53	189	G11R3_R2_	G11R3_
M02330:542:GW210124A:1:2107:9759:24017	WT_amplicon	100	102	0	0	129	230	102	1	4.67e-53	189	G11R3_R2_	G11R3_
M02330:542:GW210124A:1:2107:25926:24018	WT_amplicon	100	102	0	0	128	229	102	1	4.65e-53	189	G11R3_R2_	G11R3_
M02330:542:GW210124A:1:2107:22649:24041	WT_amplicon	99.02	102	1	0	1	102	1	102	2.17e-51	183	G11R3_R2_	G11R3_
M02330:542:GW210124A:1:2107:25507:24075	WT_amplicon	98.039	102	2	0	129	230	102	1	1.01e-49	178	G11R3_R2_	G11R3_
M02330:542:GW210124A:1:2107:6242:24086	WT_amplicon	100	102	0	0	128	229	102	1	4.65e-53	189	G11R3_R2_	G11R3_
M02330:542:GW210124A:1:2107:9769:24171	WT_amplicon	100	102	0	0	129	230	102	1	4.67e-53	189	G11R3_R2_	G11R3_
M02330:542:GW210124A:1:2107:23542:24198	WT_amplicon	100	102	0	0	128	229	102	1	4.65e-53	189	G11R3_R2_	G11R3_
M02330:542:GW210124A:1:2107:10510:24229	WT_amplicon	100	102	0	0	1	102	1	102	4.67e-53	189	G11R3_R2_	G11R3_
M02330:542:GW210124A:1:2107:9143:24300	WT_amplicon	100	102	0	0	129	230	102	1	4.67e-53	189	G11R3_R2_	G11R3_
M02330:542:GW210124A:1:2107:18850:24338	WT_amplicon	100	102	0	0	128	229	102	1	4.65e-53	189	G11R3_R2_	G11R3_
M02330:542:GW210124A:1:2107:6775:24346	WT_amplicon	100	99	0	0	128	226	102	4	2.13e-51	183	G11R3_R2_	G11R3_
M02330:542:GW210124A:1:2107:9534:24361	WT_amplicon	100	102	0	0	128	229	102	1	4.65e-53	189	G11R3_R2_	G11R3_
M02330:542:GW210124A:1:2107:16072:24375	WT_amplicon	100	101	0	0	1	101	2	102	1.67e-52	187	G11R3_R2_	G11R3_
M02330:542:GW210124A:1:2107:11176:24416	WT_amplicon	100	101	0	0	1	101	2	102	1.67e-52	187	G11R3_R2_	G11R3_
M02330:542:GW210124A:1:2107:8862:24474	WT_amplicon	100	102	0	0	1	102	1	102	4.65e-53	189	G11R3_R2_	G11R3_
M02330:542:GW210124A:1:2107:23699:24498	WT_amplicon	100	102	0	0	1	102	1	102	4.67e-53	189	G11R3_R2_	G11R3_
M02330:542:GW210124A:1:2107:8592:24527	WT_amplicon	100	102	0	0	1	102	1	102	4.65e-53	189	G11R3_R2_	G11R3_
M02330:542:GW210124A:1:2107:8780:24535	WT_amplicon	100	102	0	0	1	102	1	102	4.67e-53	189	G11R3_R2_	G11R3_
M02330:542:GW210124A:1:2107:10430:24569	WT_amplicon	99.02	102	1	0	1	102	1	102	2.17e-51	183	G11R3_R2_	G11R3_
M02330:542:GW210124A:1:2107:16474:24573	WT_amplicon	100	101	0	0	1	101	2	102	1.67e-52	187	G11R3_R2_	G11R3_
M02330:542:GW210124A:1:2107:8618:24592	WT_amplicon	100	102	0	0	128	229	102	1	4.65e-53	189	G11R3_R2_	G11R3_
M02330:542:GW210124A:1:2107:16344:24614	WT_amplicon	100	102	0	0	128	229	102	1	4.65e-53	189	G11R3_R2_	G11R3_
M02330:542:GW210124A:1:2107:18899:24658	WT_amplicon	100	102	0	0	1	102	1	102	4.67e-53	189	G11R3_R2_	G11R3_
M02330:542:GW210124A:1:2107:12406:24691	WT_amplicon	99.02	102	1	0	128	229	102	1	2.16e-51	183	G11R3_R2_	G11R3_
M02330:542:GW210124A:1:2107:23280:24770	WT_amplicon	100	102	0	0	129	230	102	1	4.67e-53	189	G11R3_R2_	G11R3_
M02330:542:GW210124A:1:2107:16694:24790	WT_amplicon	100	102	0	0	1	102	1	102	4.67e-53	189	G11R3_R2_	G11R3_
M02330:542:GW210124A:1:2107:19763:24815	WT_amplicon	100	102	0	0	129	230	102	1	4.67e-53	189	G11R3_R2_	G11R3_
M02330:542:GW210124A:1:2107:24645:24896	WT_amplicon	100	102	0	0	128	229	102	1	4.65e-53	189	G11R3_R2_	G11R3_
M02330:542:GW210124A:1:2107:18601:24956	WT_amplicon	100	102	0	0	1	102	1	102	4.67e-53	189	G11R3_R2_	G11R3_
M02330:542:GW210124A:1:2107:16842:25049	WT_amplicon	100	102	0	0	128	229	102	1	4.65e-53	189	G11R3_R2_	G11R3_
M02330:542:GW210124A:1:2107:14452:25093	WT_amplicon	99.01	101	1	0	129	229	102	2	7.78e-51	182	G11R3_R2_	G11R3_
M02330:542:GW210124A:1:2107:10136:25112	WT_amplicon	100	102	0	0	1	102	1	102	4.67e-53	189	G11R3_R2_	G11R3_
M02330:542:GW210124A:1:2107:25554:25117	WT_amplicon	100	102	0	0	1	102	1	102	4.67e-53	189	G11R3_R2_	G11R3_
M02330:542:GW210124A:1:2107:11245:25161	WT_amplicon	100	102	0	0	1	102	1	102	4.67e-53	189	G11R3_R2_	G11R3_
M02330:542:GW210124A:1:2107:23118:25211	WT_amplicon	100	102	0	0	129	230	102	1	4.67e-53	189	G11R3_R2_	G11R3_
M02330:542:GW210124A:1:2107:18969:25249	WT_amplicon	100	102	0	0	1	102	1	102	4.67e-53	189	G11R3_R2_	G11R3_
M02330:542:GW210124A:1:2107:6996:25255	WT_amplicon	100	102	0	0	1	102	1	102	4.67e-53	189	G11R3_R2_	G11R3_
M02330:542:GW210124A:1:2107:20051:25317	WT_amplicon	100	102	0	0	1	102	1	102	4.67e-53	189	G11R3_R2_	G11R3_
M02330:542:GW210124A:1:2107:13325:25339	WT_amplicon	100	102	0	0	127	228	102	1	4.63e-53	189	G11R3_R2_	G11R3_
M02330:542:GW210124A:1:2107:12716:25343	WT_amplicon	100	102	0	0	129	230	102	1	4.67e-53	189	G11R3_R2_	G11R3_
M02330:542:GW210124A:1:2107:6326:25356	WT_amplicon	100	102	0	0	1	102	1	102	4.65e-53	189	G11R3_R2_	G11R3_
M02330:542:GW210124A:1:2107:14926:25424	WT_amplicon	100	102	0	0	1	102	1	102	4.67e-53	189	G11R3_R2_	G11R3_
M02330:542:GW210124A:1:2107:19110:25461	WT_amplicon	100	102	0	0	129	230	102	1	4.67e-53	189	G11R3_R2_	G11R3_
M02330:542:GW210124A:1:2107:10728:25462	WT_amplicon	100	102	0	0	1	102	1	102	4.67e-53	189	G11R3_R2_	G11R3_
M02330:542:GW210124A:1:2107:15117:25464	WT_amplicon	100	102	0	0	1	102	1	102	4.67e-53	189	G11R3_R2_	G11R3_
M02330:542:GW210124A:1:2107:13714:25605	WT_amplicon	100	102	0	0	129	230	102	1	4.67e-53	189	G11R3_R2_	G11R3_
M02330:542:GW210124A:1:2107:13868:25639	WT_amplicon	100	102	0	0	128	229	102	1	4.65e-53	189	G11R3_R2_	G11R3_
M02330:542:GW210124A:1:2107:22599:25679	WT_amplicon	100	102	0	0	128	229	102	1	4.65e-53	189	G11R3_R2_	G11R3_
M02330:542:GW210124A:1:2107:18301:25700	WT_amplicon	100	102	0	0	1	102	1	102	4.67e-53	189	G11R3_R2_	G11R3_
M02330:542:GW210124A:1:2107:9300:25762	WT_amplicon	100	102	0	0	128	229	102	1	4.65e-53	189	G11R3_R2_	G11R3_
M02330:542:GW210124A:1:2107:14697:25764	WT_amplicon	100	102	0	0	1	102	1	102	4.67e-53	189	G11R3_R2_	G11R3_
M02330:542:GW210124A:1:2107:8970:25808	WT_amplicon	100	101	0	0	1	101	2	102	1.67e-52	187	G11R3_R2_	G11R3_
M02330:542:GW210124A:1:2107:6460:25812	WT_amplicon	100	102	0	0	1	102	1	102	4.67e-53	189	G11R3_R2_	G11R3_
M02330:542:GW210124A:1:2107:19771:25831	WT_amplicon	100	102	0	0	1	102	1	102	4.67e-53	189	G11R3_R2_	G11R3_
M02330:542:GW210124A:1:2107:17955:25839	WT_amplicon	100	102	0	0	128	229	102	1	4.65e-53	189	G11R3_R2_	G11R3_
M02330:542:GW210124A:1:2107:20015:25884	WT_amplicon	100	102	0	0	1	102	1	102	4.67e-53	189	G11R3_R2_	G11R3_
M02330:542:GW210124A:1:2107:7727:25884	WT_amplicon	100	102	0	0	129	230	102	1	4.67e-53	189	G11R3_R2_	G11R3_
M02330:542:GW210124A:1:2107:23294:25894	WT_amplicon	100	102	0	0	1	102	1	102	4.67e-53	189	G11R3_R2_	G11R3_
M02330:542:GW210124A:1:2107:19588:25915	WT_amplicon	100	102	0	0	1	102	1	102	4.67e-53	189	G11R3_R2_	G11R3_
M02330:542:GW210124A:1:2107:21909:26314	WT_amplicon	100	102	0	0	1	102	1	102	4.67e-53	189	G11R3_R2_	G11R3_
M02330:542:GW210124A:1:2107:14093:26360	WT_amplicon	100	101	0	0	1	101	2	102	1.67e-52	187	G11R3_R2_	G11R3_
M02330:542:GW210124A:1:2107:9970:26581	WT_amplicon	98.99	99	1	0	132	230	99	1	1.01e-49	178	G11R3_R2_	G11R3_
M02330:542:GW210124A:1:2107:21580:26719	WT_amplicon	100	102	0	0	58	159	102	1	3.17e-53	189	G11R3_R2_	G11R3_
M02330:542:GW210124A:1:2107:21240:26767	WT_amplicon	100	102	0	0	128	229	102	1	4.65e-53	189	G11R3_R2_	G11R3_
M02330:542:GW210124A:1:2107:12723:26807	WT_amplicon	100	102	0	0	129	230	102	1	4.67e-53	189	G11R3_R2_	G11R3_
M02330:542:GW210124A:1:2107:14010:26833	WT_amplicon	100	102	0	0	1	102	1	102	4.67e-53	189	G11R3_R2_	G11R3_
M02330:542:GW210124A:1:2107:22865:26973	WT_amplicon	100	102	0	0	128	229	102	1	4.65e-53	189	G11R3_R2_	G11R3_
M02330:542:GW210124A:1:2107:18100:27021	WT_amplicon	100	101	0	0	1	101	2	102	1.66e-52	187	G11R3_R2_	G11R3_
M02330:542:GW210124A:1:2107:21675:27059	WT_amplicon	100	102	0	0	1	102	1	102	4.67e-53	189	G11R3_R2_	G11R3_
M02330:542:GW210124A:1:2107:20916:27159	WT_amplicon	100	102	0	0	129	230	102	1	4.67e-53	189	G11R3_R2_	G11R3_
M02330:542:GW210124A:1:2107:13246:27179	WT_amplicon	100	102	0	0	129	230	102	1	4.67e-53	189	G11R3_R2_	G11R3_
M02330:542:GW210124A:1:2107:18668:27286	WT_amplicon	100	102	0	0	1	102	1	102	4.67e-53	189	G11R3_R2_	G11R3_
M02330:542:GW210124A:1:2107:9377:27317	WT_amplicon	100	102	0	0	128	229	102	1	4.65e-53	189	G11R3_R2_	G11R3_
M02330:542:GW210124A:1:2107:17228:27322	WT_amplicon	100	102	0	0	1	102	1	102	4.65e-53	189	G11R3_R2_	G11R3_
M02330:542:GW210124A:1:2107:10050:27356	WT_amplicon	100	96	0	0	128	223	102	7	9.79e-50	178	G11R3_R2_	G11R3_
M02330:542:GW210124A:1:2107:17030:27407	WT_amplicon	100	102	0	0	1	102	1	102	4.65e-53	189	G11R3_R2_	G11R3_
M02330:542:GW210124A:1:2107:17228:27799	WT_amplicon	100	102	0	0	129	230	102	1	4.67e-53	189	G11R3_R2_	G11R3_
M02330:542:GW210124A:1:2107:11437:27885	WT_amplicon	100	102	0	0	128	229	102	1	4.65e-53	189	G11R3_R2_	G11R3_
M02330:542:GW210124A:1:2107:9963:27904	WT_amplicon	100	102	0	0	129	230	102	1	4.67e-53	189	G11R3_R2_	G11R3_
M02330:542:GW210124A:1:2107:17617:27929	WT_amplicon	100	102	0	0	129	230	102	1	4.67e-53	189	G11R3_R2_	G11R3_
M02330:542:GW210124A:1:2107:20351:27979	WT_amplicon	100	102	0	0	1	102	1	102	4.65e-53	189	G11R3_R2_	G11R3_
M02330:542:GW210124A:1:2107:21174:28005	WT_amplicon	100	102	0	0	1	102	1	102	4.67e-53	189	G11R3_R2_	G11R3_
M02330:542:GW210124A:1:2107:11313:28062	WT_amplicon	100	102	0	0	1	102	1	102	4.67e-53	189	G11R3_R2_	G11R3_
M02330:542:GW210124A:1:2107:11027:28322	WT_amplicon	100	102	0	0	51	152	102	1	3.02e-53	189	G11R3_R2_	G11R3_
M02330:542:GW210124A:1:2107:15479:28392	WT_amplicon	99.02	102	1	0	1	102	1	102	2.17e-51	183	G11R3_R2_	G11R3_
M02330:542:GW210124A:1:2107:19927:28518	WT_amplicon	100	102	0	0	1	102	1	102	4.67e-53	189	G11R3_R2_	G11R3_
M02330:542:GW210124A:1:2107:14408:28547	WT_amplicon	100	102	0	0	1	102	1	102	4.67e-53	189	G11R3_R2_	G11R3_
M02330:542:GW210124A:1:2114:14847:1624	WT_amplicon	100	102	0	0	129	230	102	1	4.67e-53	189	G11R3_R2_	G11R3_
M02330:542:GW210124A:1:2114:13260:1671	WT_amplicon	100	102	0	0	129	230	102	1	4.67e-53	189	G11R3_R2_	G11R3_
M02330:542:GW210124A:1:2114:16984:1884	WT_amplicon	97.03	101	3	0	129	229	102	2	1.68e-47	171	G11R3_R2_	G11R3_
M02330:542:GW210124A:1:2114:18569:2106	WT_amplicon	100	102	0	0	129	230	102	1	4.67e-53	189	G11R3_R2_	G11R3_
M02330:542:GW210124A:1:2114:18309:2171	WT_amplicon	100	102	0	0	129	230	102	1	4.67e-53	189	G11R3_R2_	G11R3_
M02330:542:GW210124A:1:2114:18566:2191	WT_amplicon	100	102	0	0	129	230	102	1	4.67e-53	189	G11R3_R2_	G11R3_
M02330:542:GW210124A:1:2114:13360:2212	WT_amplicon	100	102	0	0	1	102	1	102	4.67e-53	189	G11R3_R2_	G11R3_
M02330:542:GW210124A:1:2114:12957:2383	WT_amplicon	100	102	0	0	1	102	1	102	4.67e-53	189	G11R3_R2_	G11R3_
M02330:542:GW210124A:1:2114:17664:2481	WT_amplicon	100	102	0	0	128	229	102	1	4.65e-53	189	G11R3_R2_	G11R3_
M02330:542:GW210124A:1:2114:13479:2773	WT_amplicon	100	102	0	0	1	102	1	102	4.65e-53	189	G11R3_R2_	G11R3_
M02330:542:GW210124A:1:2114:17468:2782	WT_amplicon	100	102	0	0	1	102	1	102	4.65e-53	189	G11R3_R2_	G11R3_
M02330:542:GW210124A:1:2114:13018:2801	WT_amplicon	100	101	0	0	128	228	102	2	1.66e-52	187	G11R3_R2_	G11R3_
M02330:542:GW210124A:1:2114:20492:2845	WT_amplicon	100	102	0	0	71	172	102	1	3.44e-53	189	G11R3_R2_	G11R3_
M02330:542:GW210124A:1:2114:17708:2847	WT_amplicon	100	102	0	0	1	102	1	102	4.67e-53	189	G11R3_R2_	G11R3_
M02330:542:GW210124A:1:2114:14312:2900	WT_amplicon	100	102	0	0	129	230	102	1	4.67e-53	189	G11R3_R2_	G11R3_
M02330:542:GW210124A:1:2114:19606:2969	WT_amplicon	99.02	102	1	0	1	102	1	102	2.17e-51	183	G11R3_R2_	G11R3_
M02330:542:GW210124A:1:2114:9351:2995	WT_amplicon	100	102	0	0	1	102	1	102	4.67e-53	189	G11R3_R2_	G11R3_
M02330:542:GW210124A:1:2114:12533:3028	WT_amplicon	100	102	0	0	129	230	102	1	4.67e-53	189	G11R3_R2_	G11R3_
M02330:542:GW210124A:1:2114:22140:3087	WT_amplicon	100	102	0	0	1	102	1	102	4.65e-53	189	G11R3_R2_	G11R3_
M02330:542:GW210124A:1:2114:9643:3101	WT_amplicon	100	102	0	0	129	230	102	1	4.67e-53	189	G11R3_R2_	G11R3_
M02330:542:GW210124A:1:2114:19903:3156	WT_amplicon	99.02	102	1	0	129	230	102	1	2.17e-51	183	G11R3_R2_	G11R3_
M02330:542:GW210124A:1:2114:9481:3157	WT_amplicon	99.02	102	1	0	129	230	102	1	2.17e-51	183	G11R3_R2_	G11R3_
M02330:542:GW210124A:1:2114:11614:3222	WT_amplicon	99.02	102	1	0	1	102	1	102	2.17e-51	183	G11R3_R2_	G11R3_
M02330:542:GW210124A:1:2114:14301:3245	WT_amplicon	100	102	0	0	129	230	102	1	4.67e-53	189	G11R3_R2_	G11R3_
M02330:542:GW210124A:1:2114:20718:3370	WT_amplicon	100	102	0	0	1	102	1	102	4.65e-53	189	G11R3_R2_	G11R3_
M02330:542:GW210124A:1:2114:9474:3408	WT_amplicon	99.02	102	1	0	129	230	102	1	2.17e-51	183	G11R3_R2_	G11R3_
M02330:542:GW210124A:1:2114:12765:3469	WT_amplicon	100	102	0	0	129	230	102	1	4.67e-53	189	G11R3_R2_	G11R3_
M02330:542:GW210124A:1:2114:20613:3554	WT_amplicon	100	99	0	0	1	99	1	99	2.17e-51	183	G11R3_R2_	G11R3_
M02330:542:GW210124A:1:2114:16280:3577	WT_amplicon	100	102	0	0	1	102	1	102	4.67e-53	189	G11R3_R2_	G11R3_
M02330:542:GW210124A:1:2114:14299:3648	WT_amplicon	100	102	0	0	129	230	102	1	4.67e-53	189	G11R3_R2_	G11R3_
M02330:542:GW210124A:1:2114:17474:3676	WT_amplicon	100	102	0	0	1	102	1	102	4.67e-53	189	G11R3_R2_	G11R3_
M02330:542:GW210124A:1:2114:17026:3747	WT_amplicon	100	102	0	0	129	230	102	1	4.67e-53	189	G11R3_R2_	G11R3_
M02330:542:GW210124A:1:2114:10977:3762	WT_amplicon	99.02	102	1	0	129	230	102	1	2.17e-51	183	G11R3_R2_	G11R3_
M02330:542:GW210124A:1:2114:20186:3782	WT_amplicon	100	102	0	0	129	230	102	1	4.67e-53	189	G11R3_R2_	G11R3_
M02330:542:GW210124A:1:2114:8833:3811	WT_amplicon	100	102	0	0	128	229	102	1	4.65e-53	189	G11R3_R2_	G11R3_
M02330:542:GW210124A:1:2114:13791:3881	WT_amplicon	99.02	102	1	0	129	230	102	1	2.17e-51	183	G11R3_R2_	G11R3_
M02330:542:GW210124A:1:2114:12037:3905	WT_amplicon	100	102	0	0	1	102	1	102	4.65e-53	189	G11R3_R2_	G11R3_
M02330:542:GW210124A:1:2114:20554:4075	WT_amplicon	99.02	102	1	0	128	229	102	1	2.16e-51	183	G11R3_R2_	G11R3_
M02330:542:GW210124A:1:2114:20018:4081	WT_amplicon	100	102	0	0	129	230	102	1	4.67e-53	189	G11R3_R2_	G11R3_
M02330:542:GW210124A:1:2114:21473:4100	WT_amplicon	100	102	0	0	1	102	1	102	4.67e-53	189	G11R3_R2_	G11R3_
M02330:542:GW210124A:1:2114:14495:4106	WT_amplicon	100	102	0	0	1	102	1	102	4.67e-53	189	G11R3_R2_	G11R3_
M02330:542:GW210124A:1:2114:13850:4141	WT_amplicon	100	102	0	0	1	102	1	102	4.67e-53	189	G11R3_R2_	G11R3_
M02330:542:GW210124A:1:2114:12144:4143	WT_amplicon	100	102	0	0	129	230	102	1	4.67e-53	189	G11R3_R2_	G11R3_
M02330:542:GW210124A:1:2114:20150:4208	WT_amplicon	100	102	0	0	1	102	1	102	4.67e-53	189	G11R3_R2_	G11R3_
M02330:542:GW210124A:1:2114:20465:4236	WT_amplicon	100	102	0	0	129	230	102	1	4.67e-53	189	G11R3_R2_	G11R3_
M02330:542:GW210124A:1:2114:20585:4267	WT_amplicon	100	102	0	0	128	229	102	1	4.65e-53	189	G11R3_R2_	G11R3_
M02330:542:GW210124A:1:2114:20033:4271	WT_amplicon	100	102	0	0	1	102	1	102	4.67e-53	189	G11R3_R2_	G11R3_
M02330:542:GW210124A:1:2114:20874:4281	WT_amplicon	99.02	102	1	0	1	102	1	102	2.16e-51	183	G11R3_R2_	G11R3_
M02330:542:GW210124A:1:2114:20654:4292	WT_amplicon	100	102	0	0	1	102	1	102	4.67e-53	189	G11R3_R2_	G11R3_
M02330:542:GW210124A:1:2114:21212:4303	WT_amplicon	100	102	0	0	1	102	1	102	4.65e-53	189	G11R3_R2_	G11R3_
M02330:542:GW210124A:1:2114:23235:4381	WT_amplicon	100	102	0	0	129	230	102	1	4.67e-53	189	G11R3_R2_	G11R3_
M02330:542:GW210124A:1:2114:18916:4411	WT_amplicon	100	102	0	0	129	230	102	1	4.67e-53	189	G11R3_R2_	G11R3_
M02330:542:GW210124A:1:2114:15187:4457	WT_amplicon	99.02	102	1	0	1	102	1	102	2.17e-51	183	G11R3_R2_	G11R3_
M02330:542:GW210124A:1:2114:15578:4529	WT_amplicon	100	102	0	0	129	230	102	1	4.67e-53	189	G11R3_R2_	G11R3_
M02330:542:GW210124A:1:2114:15436:4565	WT_amplicon	100	101	0	0	1	101	2	102	1.67e-52	187	G11R3_R2_	G11R3_
M02330:542:GW210124A:1:2114:18847:4677	WT_amplicon	100	102	0	0	109	210	102	1	4.25e-53	189	G11R3_R2_	G11R3_
M02330:542:GW210124A:1:2114:6894:4698	WT_amplicon	100	98	0	0	128	225	102	5	7.64e-51	182	G11R3_R2_	G11R3_
M02330:542:GW210124A:1:2114:18397:4725	WT_amplicon	100	102	0	0	129	230	102	1	4.67e-53	189	G11R3_R2_	G11R3_
M02330:542:GW210124A:1:2114:10248:4758	WT_amplicon	99.02	102	1	0	129	230	102	1	2.17e-51	183	G11R3_R2_	G11R3_
M02330:542:GW210124A:1:2114:12150:4805	WT_amplicon	100	102	0	0	128	229	102	1	4.65e-53	189	G11R3_R2_	G11R3_
M02330:542:GW210124A:1:2114:24616:4810	WT_amplicon	100	102	0	0	1	102	1	102	4.67e-53	189	G11R3_R2_	G11R3_
M02330:542:GW210124A:1:2114:18824:4862	WT_amplicon	100	102	0	0	128	229	102	1	4.65e-53	189	G11R3_R2_	G11R3_
M02330:542:GW210124A:1:2114:13421:4890	WT_amplicon	100	102	0	0	128	229	102	1	4.65e-53	189	G11R3_R2_	G11R3_
M02330:542:GW210124A:1:2114:20410:4908	WT_amplicon	100	102	0	0	129	230	102	1	4.67e-53	189	G11R3_R2_	G11R3_
M02330:542:GW210124A:1:2114:17205:4916	WT_amplicon	100	102	0	0	129	230	102	1	4.67e-53	189	G11R3_R2_	G11R3_
M02330:542:GW210124A:1:2114:7086:4924	WT_amplicon	100	101	0	0	1	101	2	102	1.66e-52	187	G11R3_R2_	G11R3_
M02330:542:GW210124A:1:2114:17681:4933	WT_amplicon	100	45	0	0	1	45	1	45	1.92e-21	84.2	G11R3_R2_	G11R3_
M02330:542:GW210124A:1:2114:19885:4937	WT_amplicon	99.02	102	1	0	1	102	1	102	2.17e-51	183	G11R3_R2_	G11R3_
M02330:542:GW210124A:1:2114:17479:4946	WT_amplicon	99.02	102	1	0	129	230	102	1	2.17e-51	183	G11R3_R2_	G11R3_
M02330:542:GW210124A:1:2114:10776:4985	WT_amplicon	100	102	0	0	129	230	102	1	4.67e-53	189	G11R3_R2_	G11R3_
M02330:542:GW210124A:1:2114:14504:5035	WT_amplicon	100	101	0	0	129	229	102	2	1.67e-52	187	G11R3_R2_	G11R3_
M02330:542:GW210124A:1:2114:14304:5065	WT_amplicon	100	102	0	0	128	229	102	1	4.65e-53	189	G11R3_R2_	G11R3_
M02330:542:GW210124A:1:2114:12242:5073	WT_amplicon	100	102	0	0	1	102	1	102	4.65e-53	189	G11R3_R2_	G11R3_
M02330:542:GW210124A:1:2114:8578:5110	WT_amplicon	100	102	0	0	128	229	102	1	4.65e-53	189	G11R3_R2_	G11R3_
M02330:542:GW210124A:1:2114:6968:5146	WT_amplicon	100	102	0	0	128	229	102	1	4.65e-53	189	G11R3_R2_	G11R3_
M02330:542:GW210124A:1:2114:7756:5154	WT_amplicon	100	101	0	0	1	101	2	102	1.67e-52	187	G11R3_R2_	G11R3_
M02330:542:GW210124A:1:2114:17018:5172	WT_amplicon	100	102	0	0	1	102	1	102	4.65e-53	189	G11R3_R2_	G11R3_
M02330:542:GW210124A:1:2114:20121:5228	WT_amplicon	100	102	0	0	129	230	102	1	4.67e-53	189	G11R3_R2_	G11R3_
M02330:542:GW210124A:1:2114:8320:5247	WT_amplicon	100	101	0	0	129	229	102	2	1.67e-52	187	G11R3_R2_	G11R3_
M02330:542:GW210124A:1:2114:13478:5289	WT_amplicon	100	102	0	0	128	229	102	1	4.65e-53	189	G11R3_R2_	G11R3_
M02330:542:GW210124A:1:2114:16195:5304	WT_amplicon	100	102	0	0	1	102	1	102	4.67e-53	189	G11R3_R2_	G11R3_
M02330:542:GW210124A:1:2114:25482:5424	WT_amplicon	100	102	0	0	129	230	102	1	4.67e-53	189	G11R3_R2_	G11R3_
M02330:542:GW210124A:1:2114:21178:5465	WT_amplicon	100	102	0	0	129	230	102	1	4.67e-53	189	G11R3_R2_	G11R3_
M02330:542:GW210124A:1:2114:17500:5487	WT_amplicon	99.02	102	1	0	129	230	102	1	2.17e-51	183	G11R3_R2_	G11R3_
M02330:542:GW210124A:1:2114:8673:5531	WT_amplicon	100	102	0	0	129	230	102	1	4.67e-53	189	G11R3_R2_	G11R3_
M02330:542:GW210124A:1:2114:8583:5558	WT_amplicon	99	100	1	0	129	228	102	3	2.81e-50	180	G11R3_R2_	G11R3_
M02330:542:GW210124A:1:2114:7942:5563	WT_amplicon	100	102	0	0	129	230	102	1	4.67e-53	189	G11R3_R2_	G11R3_
M02330:542:GW210124A:1:2114:18877:5673	WT_amplicon	100	102	0	0	1	102	1	102	4.67e-53	189	G11R3_R2_	G11R3_
M02330:542:GW210124A:1:2114:8307:5679	WT_amplicon	100	101	0	0	1	101	2	102	1.67e-52	187	G11R3_R2_	G11R3_
M02330:542:GW210124A:1:2114:17761:5684	WT_amplicon	100	102	0	0	129	230	102	1	4.67e-53	189	G11R3_R2_	G11R3_
M02330:542:GW210124A:1:2114:16859:5695	WT_amplicon	99.02	102	1	0	1	102	1	102	2.17e-51	183	G11R3_R2_	G11R3_
M02330:542:GW210124A:1:2114:21124:5696	WT_amplicon	100	102	0	0	128	229	102	1	4.65e-53	189	G11R3_R2_	G11R3_
M02330:542:GW210124A:1:2114:25552:5735	WT_amplicon	99.02	102	1	0	129	230	102	1	2.17e-51	183	G11R3_R2_	G11R3_
M02330:542:GW210124A:1:2114:11325:5762	WT_amplicon	100	102	0	0	129	230	102	1	4.67e-53	189	G11R3_R2_	G11R3_
M02330:542:GW210124A:1:2114:10427:5803	WT_amplicon	100	102	0	0	1	102	1	102	4.67e-53	189	G11R3_R2_	G11R3_
M02330:542:GW210124A:1:2114:13680:5848	WT_amplicon	99.02	102	1	0	1	102	1	102	2.17e-51	183	G11R3_R2_	G11R3_
M02330:542:GW210124A:1:2114:23845:5869	WT_amplicon	100	102	0	0	128	229	102	1	4.65e-53	189	G11R3_R2_	G11R3_
M02330:542:GW210124A:1:2114:8699:5907	WT_amplicon	100	102	0	0	1	102	1	102	4.67e-53	189	G11R3_R2_	G11R3_
M02330:542:GW210124A:1:2114:24568:5973	WT_amplicon	100	102	0	0	129	230	102	1	4.67e-53	189	G11R3_R2_	G11R3_
M02330:542:GW210124A:1:2114:24614:6031	WT_amplicon	100	102	0	0	1	102	1	102	4.67e-53	189	G11R3_R2_	G11R3_
M02330:542:GW210124A:1:2114:18274:6042	WT_amplicon	100	102	0	0	129	230	102	1	4.67e-53	189	G11R3_R2_	G11R3_
M02330:542:GW210124A:1:2114:7120:6043	WT_amplicon	100	102	0	0	1	102	1	102	4.67e-53	189	G11R3_R2_	G11R3_
M02330:542:GW210124A:1:2114:10930:6097	WT_amplicon	100	102	0	0	128	229	102	1	4.65e-53	189	G11R3_R2_	G11R3_
M02330:542:GW210124A:1:2114:23641:6390	WT_amplicon	100	102	0	0	128	229	102	1	4.65e-53	189	G11R3_R2_	G11R3_
M02330:542:GW210124A:1:2114:21334:6458	WT_amplicon	100	102	0	0	129	230	102	1	4.67e-53	189	G11R3_R2_	G11R3_
M02330:542:GW210124A:1:2114:26385:6469	WT_amplicon	100	102	0	0	128	229	102	1	4.65e-53	189	G11R3_R2_	G11R3_
M02330:542:GW210124A:1:2114:9764:6552	WT_amplicon	100	102	0	0	1	102	1	102	4.67e-53	189	G11R3_R2_	G11R3_
M02330:542:GW210124A:1:2114:20397:6637	WT_amplicon	100	102	0	0	129	230	102	1	4.67e-53	189	G11R3_R2_	G11R3_
M02330:542:GW210124A:1:2114:7847:6725	WT_amplicon	100	102	0	0	129	230	102	1	4.67e-53	189	G11R3_R2_	G11R3_
M02330:542:GW210124A:1:2114:25259:6726	WT_amplicon	100	102	0	0	1	102	1	102	4.67e-53	189	G11R3_R2_	G11R3_
M02330:542:GW210124A:1:2114:17923:6760	WT_amplicon	100	102	0	0	128	229	102	1	4.65e-53	189	G11R3_R2_	G11R3_
M02330:542:GW210124A:1:2114:12516:6796	WT_amplicon	100	102	0	0	128	229	102	1	4.65e-53	189	G11R3_R2_	G11R3_
M02330:542:GW210124A:1:2114:17549:6855	WT_amplicon	99.02	102	1	0	1	102	1	102	2.16e-51	183	G11R3_R2_	G11R3_
M02330:542:GW210124A:1:2114:11793:6902	WT_amplicon	100	102	0	0	129	230	102	1	4.67e-53	189	G11R3_R2_	G11R3_
M02330:542:GW210124A:1:2114:8103:6913	WT_amplicon	100	102	0	0	1	102	1	102	4.67e-53	189	G11R3_R2_	G11R3_
M02330:542:GW210124A:1:2114:11531:6923	WT_amplicon	100	102	0	0	128	229	102	1	4.65e-53	189	G11R3_R2_	G11R3_
M02330:542:GW210124A:1:2114:12497:6926	WT_amplicon	100	102	0	0	1	102	1	102	4.67e-53	189	G11R3_R2_	G11R3_
M02330:542:GW210124A:1:2114:26344:6936	WT_amplicon	100	102	0	0	1	102	1	102	4.67e-53	189	G11R3_R2_	G11R3_
M02330:542:GW210124A:1:2114:24404:6944	WT_amplicon	100	102	0	0	128	229	102	1	4.65e-53	189	G11R3_R2_	G11R3_
M02330:542:GW210124A:1:2114:16056:7009	WT_amplicon	100	102	0	0	129	230	102	1	4.67e-53	189	G11R3_R2_	G11R3_
M02330:542:GW210124A:1:2114:19694:7012	WT_amplicon	99.02	102	1	0	128	229	102	1	2.16e-51	183	G11R3_R2_	G11R3_
M02330:542:GW210124A:1:2114:22698:7049	WT_amplicon	100	100	0	0	1	100	3	102	5.99e-52	185	G11R3_R2_	G11R3_
M02330:542:GW210124A:1:2114:17040:7100	WT_amplicon	100	102	0	0	1	102	1	102	4.67e-53	189	G11R3_R2_	G11R3_
M02330:542:GW210124A:1:2114:6220:7146	WT_amplicon	100	102	0	0	1	102	1	102	4.65e-53	189	G11R3_R2_	G11R3_
M02330:542:GW210124A:1:2114:26609:7178	WT_amplicon	100	102	0	0	1	102	1	102	4.67e-53	189	G11R3_R2_	G11R3_
M02330:542:GW210124A:1:2114:21410:7232	WT_amplicon	100	102	0	0	128	229	102	1	4.65e-53	189	G11R3_R2_	G11R3_
M02330:542:GW210124A:1:2114:9290:7288	WT_amplicon	100	101	0	0	128	228	102	2	1.66e-52	187	G11R3_R2_	G11R3_
M02330:542:GW210124A:1:2114:11018:7291	WT_amplicon	100	102	0	0	129	230	102	1	4.67e-53	189	G11R3_R2_	G11R3_
M02330:542:GW210124A:1:2114:9845:7379	WT_amplicon	100	102	0	0	1	102	1	102	4.67e-53	189	G11R3_R2_	G11R3_
M02330:542:GW210124A:1:2114:12311:7460	WT_amplicon	100	102	0	0	128	229	102	1	4.65e-53	189	G11R3_R2_	G11R3_
M02330:542:GW210124A:1:2114:24958:7536	WT_amplicon	100	101	0	0	1	101	2	102	1.67e-52	187	G11R3_R2_	G11R3_
M02330:542:GW210124A:1:2114:24913:7611	WT_amplicon	100	101	0	0	128	228	102	2	1.66e-52	187	G11R3_R2_	G11R3_
M02330:542:GW210124A:1:2114:26059:7620	WT_amplicon	100	102	0	0	129	230	102	1	4.67e-53	189	G11R3_R2_	G11R3_
M02330:542:GW210124A:1:2114:24883:7732	WT_amplicon	100	102	0	0	129	230	102	1	4.67e-53	189	G11R3_R2_	G11R3_
M02330:542:GW210124A:1:2114:10654:7759	WT_amplicon	100	101	0	0	109	209	102	2	1.52e-52	187	G11R3_R2_	G11R3_
M02330:542:GW210124A:1:2114:19519:7778	WT_amplicon	100	102	0	0	129	230	102	1	4.67e-53	189	G11R3_R2_	G11R3_
M02330:542:GW210124A:1:2114:13378:7782	WT_amplicon	99.02	102	1	0	129	230	102	1	2.17e-51	183	G11R3_R2_	G11R3_
M02330:542:GW210124A:1:2114:8704:7785	WT_amplicon	99.02	102	1	0	1	102	1	102	2.17e-51	183	G11R3_R2_	G11R3_
M02330:542:GW210124A:1:2114:13283:7835	WT_amplicon	100	102	0	0	128	229	102	1	4.65e-53	189	G11R3_R2_	G11R3_
M02330:542:GW210124A:1:2114:10730:7836	WT_amplicon	100	102	0	0	129	230	102	1	4.67e-53	189	G11R3_R2_	G11R3_
M02330:542:GW210124A:1:2114:21832:7924	WT_amplicon	99.01	101	1	0	1	101	2	102	7.74e-51	182	G11R3_R2_	G11R3_
M02330:542:GW210124A:1:2114:20310:7931	WT_amplicon	99.02	102	1	0	1	102	1	102	2.17e-51	183	G11R3_R2_	G11R3_
M02330:542:GW210124A:1:2114:21481:7980	WT_amplicon	100	102	0	0	1	102	1	102	4.67e-53	189	G11R3_R2_	G11R3_
M02330:542:GW210124A:1:2114:18615:7989	WT_amplicon	100	102	0	0	1	102	1	102	4.65e-53	189	G11R3_R2_	G11R3_
M02330:542:GW210124A:1:2114:18693:8003	WT_amplicon	100	102	0	0	129	230	102	1	4.67e-53	189	G11R3_R2_	G11R3_
M02330:542:GW210124A:1:2114:4628:8068	WT_amplicon	100	102	0	0	1	102	1	102	4.67e-53	189	G11R3_R2_	G11R3_
M02330:542:GW210124A:1:2114:16591:8119	WT_amplicon	98.98	98	1	0	129	226	102	5	3.57e-49	176	G11R3_R2_	G11R3_
M02330:542:GW210124A:1:2114:11981:8136	WT_amplicon	100	101	0	0	1	101	2	102	1.67e-52	187	G11R3_R2_	G11R3_
M02330:542:GW210124A:1:2114:26984:8166	WT_amplicon	100	102	0	0	1	102	1	102	4.65e-53	189	G11R3_R2_	G11R3_
M02330:542:GW210124A:1:2114:12167:8184	WT_amplicon	99.02	102	1	0	128	229	102	1	2.16e-51	183	G11R3_R2_	G11R3_
M02330:542:GW210124A:1:2114:8214:8218	WT_amplicon	100	102	0	0	1	102	1	102	4.65e-53	189	G11R3_R2_	G11R3_
M02330:542:GW210124A:1:2114:27635:8256	WT_amplicon	100	102	0	0	128	229	102	1	4.65e-53	189	G11R3_R2_	G11R3_
M02330:542:GW210124A:1:2114:14265:8279	WT_amplicon	100	102	0	0	1	102	1	102	4.67e-53	189	G11R3_R2_	G11R3_
M02330:542:GW210124A:1:2114:15949:8300	WT_amplicon	100	102	0	0	129	230	102	1	4.67e-53	189	G11R3_R2_	G11R3_
M02330:542:GW210124A:1:2114:12641:8334	WT_amplicon	100	102	0	0	128	229	102	1	4.65e-53	189	G11R3_R2_	G11R3_
M02330:542:GW210124A:1:2114:10922:8371	WT_amplicon	100	102	0	0	129	230	102	1	4.67e-53	189	G11R3_R2_	G11R3_
M02330:542:GW210124A:1:2114:4186:8381	WT_amplicon	100	102	0	0	129	230	102	1	4.67e-53	189	G11R3_R2_	G11R3_
M02330:542:GW210124A:1:2114:20465:8385	WT_amplicon	100	102	0	0	129	230	102	1	4.67e-53	189	G11R3_R2_	G11R3_
M02330:542:GW210124A:1:2114:16909:8423	WT_amplicon	100	102	0	0	129	230	102	1	4.67e-53	189	G11R3_R2_	G11R3_
M02330:542:GW210124A:1:2114:14922:8435	WT_amplicon	100	102	0	0	1	102	1	102	4.67e-53	189	G11R3_R2_	G11R3_
M02330:542:GW210124A:1:2114:20908:8439	WT_amplicon	100	102	0	0	128	229	102	1	4.65e-53	189	G11R3_R2_	G11R3_
M02330:542:GW210124A:1:2114:8527:8456	WT_amplicon	99.02	102	1	0	128	229	102	1	2.16e-51	183	G11R3_R2_	G11R3_
M02330:542:GW210124A:1:2114:17447:8478	WT_amplicon	99.029	103	0	1	1	103	1	102	2.17e-51	183	G11R3_R2_	G11R3_
M02330:542:GW210124A:1:2114:11026:8525	WT_amplicon	100	102	0	0	1	102	1	102	4.65e-53	189	G11R3_R2_	G11R3_
M02330:542:GW210124A:1:2114:21501:8530	WT_amplicon	100	102	0	0	129	230	102	1	4.67e-53	189	G11R3_R2_	G11R3_
M02330:542:GW210124A:1:2114:10856:8550	WT_amplicon	99.02	102	1	0	1	102	1	102	2.17e-51	183	G11R3_R2_	G11R3_
M02330:542:GW210124A:1:2114:3944:8566	WT_amplicon	100	102	0	0	1	102	1	102	4.67e-53	189	G11R3_R2_	G11R3_
M02330:542:GW210124A:1:2114:16159:8571	WT_amplicon	100	102	0	0	128	229	102	1	4.65e-53	189	G11R3_R2_	G11R3_
M02330:542:GW210124A:1:2114:22097:8574	WT_amplicon	100	102	0	0	128	229	102	1	4.65e-53	189	G11R3_R2_	G11R3_
M02330:542:GW210124A:1:2114:19141:8633	WT_amplicon	100	102	0	0	1	102	1	102	4.65e-53	189	G11R3_R2_	G11R3_
M02330:542:GW210124A:1:2114:26820:8633	WT_amplicon	100	102	0	0	128	229	102	1	4.65e-53	189	G11R3_R2_	G11R3_
M02330:542:GW210124A:1:2114:25642:8641	WT_amplicon	100	101	0	0	1	101	2	102	1.67e-52	187	G11R3_R2_	G11R3_
M02330:542:GW210124A:1:2114:8840:8675	WT_amplicon	100	102	0	0	1	102	1	102	4.67e-53	189	G11R3_R2_	G11R3_
M02330:542:GW210124A:1:2114:25412:8684	WT_amplicon	100	102	0	0	128	229	102	1	4.65e-53	189	G11R3_R2_	G11R3_
M02330:542:GW210124A:1:2114:22295:8708	WT_amplicon	100	102	0	0	128	229	102	1	4.65e-53	189	G11R3_R2_	G11R3_
M02330:542:GW210124A:1:2114:27327:8711	WT_amplicon	100	102	0	0	129	230	102	1	4.67e-53	189	G11R3_R2_	G11R3_
M02330:542:GW210124A:1:2114:17363:8737	WT_amplicon	100	102	0	0	129	230	102	1	4.67e-53	189	G11R3_R2_	G11R3_
M02330:542:GW210124A:1:2114:14741:8752	WT_amplicon	100	101	0	0	1	101	2	102	1.67e-52	187	G11R3_R2_	G11R3_
M02330:542:GW210124A:1:2114:6137:8754	WT_amplicon	100	102	0	0	129	230	102	1	4.67e-53	189	G11R3_R2_	G11R3_
M02330:542:GW210124A:1:2114:19078:8769	WT_amplicon	100	102	0	0	1	102	1	102	4.67e-53	189	G11R3_R2_	G11R3_
M02330:542:GW210124A:1:2114:18249:8772	WT_amplicon	99.02	102	1	0	1	102	1	102	2.17e-51	183	G11R3_R2_	G11R3_
M02330:542:GW210124A:1:2114:9494:8807	WT_amplicon	100	102	0	0	127	228	102	1	4.63e-53	189	G11R3_R2_	G11R3_
M02330:542:GW210124A:1:2114:16405:8857	WT_amplicon	100	102	0	0	127	228	102	1	4.63e-53	189	G11R3_R2_	G11R3_
M02330:542:GW210124A:1:2114:23411:8972	WT_amplicon	99.02	102	1	0	128	229	102	1	2.16e-51	183	G11R3_R2_	G11R3_
M02330:542:GW210124A:1:2114:23759:8995	WT_amplicon	100	102	0	0	128	229	102	1	4.65e-53	189	G11R3_R2_	G11R3_
M02330:542:GW210124A:1:2114:10111:9000	WT_amplicon	100	102	0	0	1	102	1	102	4.65e-53	189	G11R3_R2_	G11R3_
M02330:542:GW210124A:1:2114:27410:9013	WT_amplicon	99.01	101	1	0	129	229	102	2	7.78e-51	182	G11R3_R2_	G11R3_
M02330:542:GW210124A:1:2114:3872:9025	WT_amplicon	100	102	0	0	128	229	102	1	4.65e-53	189	G11R3_R2_	G11R3_
M02330:542:GW210124A:1:2114:13680:9033	WT_amplicon	100	102	0	0	1	102	1	102	4.67e-53	189	G11R3_R2_	G11R3_
M02330:542:GW210124A:1:2114:8595:9049	WT_amplicon	99.02	102	1	0	129	230	102	1	2.17e-51	183	G11R3_R2_	G11R3_
M02330:542:GW210124A:1:2114:20377:9115	WT_amplicon	100	102	0	0	1	102	1	102	4.67e-53	189	G11R3_R2_	G11R3_
M02330:542:GW210124A:1:2114:16812:9127	WT_amplicon	100	102	0	0	1	102	1	102	4.67e-53	189	G11R3_R2_	G11R3_
M02330:542:GW210124A:1:2114:23223:9183	WT_amplicon	100	102	0	0	129	230	102	1	4.67e-53	189	G11R3_R2_	G11R3_
M02330:542:GW210124A:1:2114:3544:9259	WT_amplicon	100	102	0	0	1	102	1	102	4.65e-53	189	G11R3_R2_	G11R3_
M02330:542:GW210124A:1:2114:26771:9262	WT_amplicon	100	102	0	0	1	102	1	102	4.65e-53	189	G11R3_R2_	G11R3_
M02330:542:GW210124A:1:2114:10931:9302	WT_amplicon	100	102	0	0	129	230	102	1	4.67e-53	189	G11R3_R2_	G11R3_
M02330:542:GW210124A:1:2114:16008:9329	WT_amplicon	100	102	0	0	1	102	1	102	4.67e-53	189	G11R3_R2_	G11R3_
M02330:542:GW210124A:1:2114:19966:9434	WT_amplicon	100	102	0	0	1	102	1	102	4.67e-53	189	G11R3_R2_	G11R3_
M02330:542:GW210124A:1:2114:9788:9463	WT_amplicon	100	102	0	0	128	229	102	1	4.65e-53	189	G11R3_R2_	G11R3_
M02330:542:GW210124A:1:2114:8563:9468	WT_amplicon	100	102	0	0	1	102	1	102	4.67e-53	189	G11R3_R2_	G11R3_
M02330:542:GW210124A:1:2114:16466:9482	WT_amplicon	100	102	0	0	1	102	1	102	4.67e-53	189	G11R3_R2_	G11R3_
M02330:542:GW210124A:1:2114:7619:9531	WT_amplicon	100	101	0	0	128	228	102	2	1.66e-52	187	G11R3_R2_	G11R3_
M02330:542:GW210124A:1:2114:12047:9558	WT_amplicon	100	102	0	0	129	230	102	1	4.67e-53	189	G11R3_R2_	G11R3_
M02330:542:GW210124A:1:2114:28083:9599	WT_amplicon	100	102	0	0	1	102	1	102	4.67e-53	189	G11R3_R2_	G11R3_
M02330:542:GW210124A:1:2114:13607:9602	WT_amplicon	100	102	0	0	129	230	102	1	4.67e-53	189	G11R3_R2_	G11R3_
M02330:542:GW210124A:1:2114:14575:9613	WT_amplicon	100	102	0	0	129	230	102	1	4.67e-53	189	G11R3_R2_	G11R3_
M02330:542:GW210124A:1:2114:19370:9657	WT_amplicon	100	102	0	0	129	230	102	1	4.67e-53	189	G11R3_R2_	G11R3_
M02330:542:GW210124A:1:2114:13970:9699	WT_amplicon	100	102	0	0	129	230	102	1	4.67e-53	189	G11R3_R2_	G11R3_
M02330:542:GW210124A:1:2114:5151:9703	WT_amplicon	100	102	0	0	129	230	102	1	4.67e-53	189	G11R3_R2_	G11R3_
M02330:542:GW210124A:1:2114:27988:9765	WT_amplicon	100	102	0	0	129	230	102	1	4.67e-53	189	G11R3_R2_	G11R3_
M02330:542:GW210124A:1:2114:16588:9783	WT_amplicon	100	101	0	0	1	101	2	102	1.67e-52	187	G11R3_R2_	G11R3_
M02330:542:GW210124A:1:2114:19667:9801	WT_amplicon	100	102	0	0	1	102	1	102	4.67e-53	189	G11R3_R2_	G11R3_
M02330:542:GW210124A:1:2114:5125:9820	WT_amplicon	100	102	0	0	129	230	102	1	4.67e-53	189	G11R3_R2_	G11R3_
M02330:542:GW210124A:1:2114:15309:9824	WT_amplicon	100	102	0	0	1	102	1	102	4.67e-53	189	G11R3_R2_	G11R3_
M02330:542:GW210124A:1:2114:11362:9947	WT_amplicon	100	102	0	0	129	230	102	1	4.67e-53	189	G11R3_R2_	G11R3_
M02330:542:GW210124A:1:2114:4000:9948	WT_amplicon	100	101	0	0	1	101	2	102	1.67e-52	187	G11R3_R2_	G11R3_
M02330:542:GW210124A:1:2114:28208:9955	WT_amplicon	100	102	0	0	1	102	1	102	4.67e-53	189	G11R3_R2_	G11R3_
M02330:542:GW210124A:1:2114:6669:9996	WT_amplicon	100	102	0	0	1	102	1	102	4.67e-53	189	G11R3_R2_	G11R3_
M02330:542:GW210124A:1:2114:7839:10009	WT_amplicon	100	102	0	0	1	102	1	102	4.67e-53	189	G11R3_R2_	G11R3_
M02330:542:GW210124A:1:2114:28121:10014	WT_amplicon	100	102	0	0	129	230	102	1	4.67e-53	189	G11R3_R2_	G11R3_
M02330:542:GW210124A:1:2114:3497:10092	WT_amplicon	100	102	0	0	128	229	102	1	4.65e-53	189	G11R3_R2_	G11R3_
M02330:542:GW210124A:1:2114:7911:10114	WT_amplicon	100	102	0	0	129	230	102	1	4.67e-53	189	G11R3_R2_	G11R3_
M02330:542:GW210124A:1:2114:14734:10159	WT_amplicon	100	102	0	0	1	102	1	102	4.67e-53	189	G11R3_R2_	G11R3_
M02330:542:GW210124A:1:2114:10411:10161	WT_amplicon	100	102	0	0	129	230	102	1	4.67e-53	189	G11R3_R2_	G11R3_
M02330:542:GW210124A:1:2114:10361:10202	WT_amplicon	100	102	0	0	1	102	1	102	4.67e-53	189	G11R3_R2_	G11R3_
M02330:542:GW210124A:1:2114:26893:10251	WT_amplicon	100	102	0	0	129	230	102	1	4.67e-53	189	G11R3_R2_	G11R3_
M02330:542:GW210124A:1:2114:12112:10309	WT_amplicon	100	101	0	0	1	101	2	102	1.66e-52	187	G11R3_R2_	G11R3_
M02330:542:GW210124A:1:2114:13415:10377	WT_amplicon	100	102	0	0	1	102	1	102	4.67e-53	189	G11R3_R2_	G11R3_
M02330:542:GW210124A:1:2114:20698:10389	WT_amplicon	100	102	0	0	129	230	102	1	4.67e-53	189	G11R3_R2_	G11R3_
M02330:542:GW210124A:1:2114:21599:10417	WT_amplicon	100	102	0	0	1	102	1	102	4.67e-53	189	G11R3_R2_	G11R3_
M02330:542:GW210124A:1:2114:14495:10419	WT_amplicon	98.02	101	2	0	1	101	2	102	3.62e-49	176	G11R3_R2_	G11R3_
M02330:542:GW210124A:1:2114:11145:10465	WT_amplicon	100	102	0	0	1	102	1	102	4.67e-53	189	G11R3_R2_	G11R3_
M02330:542:GW210124A:1:2114:8442:10468	WT_amplicon	100	102	0	0	129	230	102	1	4.67e-53	189	G11R3_R2_	G11R3_
M02330:542:GW210124A:1:2114:15224:10547	WT_amplicon	100	102	0	0	128	229	102	1	4.65e-53	189	G11R3_R2_	G11R3_
M02330:542:GW210124A:1:2114:6208:10563	WT_amplicon	99.02	102	1	0	84	185	102	1	1.73e-51	183	G11R3_R2_	G11R3_
M02330:542:GW210124A:1:2114:28037:10635	WT_amplicon	100	101	0	0	1	101	2	102	1.66e-52	187	G11R3_R2_	G11R3_
M02330:542:GW210124A:1:2114:27255:10649	WT_amplicon	100	102	0	0	101	202	102	1	4.08e-53	189	G11R3_R2_	G11R3_
M02330:542:GW210124A:1:2114:6416:10655	WT_amplicon	100	102	0	0	1	102	1	102	4.67e-53	189	G11R3_R2_	G11R3_
M02330:542:GW210124A:1:2114:14529:10698	WT_amplicon	100	102	0	0	1	102	1	102	4.67e-53	189	G11R3_R2_	G11R3_
M02330:542:GW210124A:1:2114:7525:10791	WT_amplicon	100	102	0	0	128	229	102	1	4.65e-53	189	G11R3_R2_	G11R3_
M02330:542:GW210124A:1:2114:11367:10837	WT_amplicon	100	102	0	0	1	102	1	102	4.67e-53	189	G11R3_R2_	G11R3_
M02330:542:GW210124A:1:2114:16003:10900	WT_amplicon	100	102	0	0	1	102	1	102	4.67e-53	189	G11R3_R2_	G11R3_
M02330:542:GW210124A:1:2114:27463:10942	WT_amplicon	100	102	0	0	129	230	102	1	4.67e-53	189	G11R3_R2_	G11R3_
M02330:542:GW210124A:1:2114:23747:10954	WT_amplicon	100	102	0	0	1	102	1	102	4.67e-53	189	G11R3_R2_	G11R3_
M02330:542:GW210124A:1:2114:8954:10957	WT_amplicon	99.02	102	1	0	128	229	102	1	2.16e-51	183	G11R3_R2_	G11R3_
M02330:542:GW210124A:1:2114:22327:10978	WT_amplicon	100	102	0	0	129	230	102	1	4.67e-53	189	G11R3_R2_	G11R3_
M02330:542:GW210124A:1:2114:17871:10982	WT_amplicon	99.01	101	1	0	1	101	2	102	7.78e-51	182	G11R3_R2_	G11R3_
M02330:542:GW210124A:1:2114:7225:10987	WT_amplicon	100	102	0	0	129	230	102	1	4.67e-53	189	G11R3_R2_	G11R3_
M02330:542:GW210124A:1:2114:3053:10996	WT_amplicon	94.118	102	6	0	1	102	1	102	4.74e-43	156	G11R3_R2_	G11R3_
M02330:542:GW210124A:1:2114:5759:11008	WT_amplicon	99.02	102	1	0	1	102	1	102	2.17e-51	183	G11R3_R2_	G11R3_
M02330:542:GW210124A:1:2114:16579:11123	WT_amplicon	100	102	0	0	129	230	102	1	4.67e-53	189	G11R3_R2_	G11R3_
M02330:542:GW210124A:1:2114:22804:11136	WT_amplicon	100	102	0	0	1	102	1	102	4.65e-53	189	G11R3_R2_	G11R3_
M02330:542:GW210124A:1:2114:19592:11158	WT_amplicon	100	102	0	0	1	102	1	102	4.67e-53	189	G11R3_R2_	G11R3_
M02330:542:GW210124A:1:2114:27142:11213	WT_amplicon	100	102	0	0	1	102	1	102	4.67e-53	189	G11R3_R2_	G11R3_
M02330:542:GW210124A:1:2114:19838:11228	WT_amplicon	100	102	0	0	129	230	102	1	4.67e-53	189	G11R3_R2_	G11R3_
M02330:542:GW210124A:1:2114:7506:11401	WT_amplicon	100	102	0	0	129	230	102	1	4.67e-53	189	G11R3_R2_	G11R3_
M02330:542:GW210124A:1:2114:13828:11413	WT_amplicon	100	102	0	0	128	229	102	1	4.65e-53	189	G11R3_R2_	G11R3_
M02330:542:GW210124A:1:2114:10216:11555	WT_amplicon	100	102	0	0	1	102	1	102	4.67e-53	189	G11R3_R2_	G11R3_
M02330:542:GW210124A:1:2114:6585:11563	WT_amplicon	100	102	0	0	129	230	102	1	4.67e-53	189	G11R3_R2_	G11R3_
M02330:542:GW210124A:1:2114:29021:11585	WT_amplicon	100	102	0	0	1	102	1	102	4.67e-53	189	G11R3_R2_	G11R3_
M02330:542:GW210124A:1:2114:7575:11599	WT_amplicon	100	102	0	0	1	102	1	102	4.65e-53	189	G11R3_R2_	G11R3_
M02330:542:GW210124A:1:2114:5944:11642	WT_amplicon	100	102	0	0	128	229	102	1	4.65e-53	189	G11R3_R2_	G11R3_
M02330:542:GW210124A:1:2114:6686:11693	WT_amplicon	100	102	0	0	129	230	102	1	4.67e-53	189	G11R3_R2_	G11R3_
M02330:542:GW210124A:1:2114:27063:11709	WT_amplicon	100	102	0	0	1	102	1	102	4.67e-53	189	G11R3_R2_	G11R3_
M02330:542:GW210124A:1:2114:18646:11743	WT_amplicon	100	102	0	0	128	229	102	1	4.65e-53	189	G11R3_R2_	G11R3_
M02330:542:GW210124A:1:2114:6894:11769	WT_amplicon	100	102	0	0	129	230	102	1	4.67e-53	189	G11R3_R2_	G11R3_
M02330:542:GW210124A:1:2114:15299:11800	WT_amplicon	99.02	102	1	0	129	230	102	1	2.17e-51	183	G11R3_R2_	G11R3_
M02330:542:GW210124A:1:2114:14142:11808	WT_amplicon	100	102	0	0	129	230	102	1	4.67e-53	189	G11R3_R2_	G11R3_
M02330:542:GW210124A:1:2114:20950:11819	WT_amplicon	100	102	0	0	1	102	1	102	4.67e-53	189	G11R3_R2_	G11R3_
M02330:542:GW210124A:1:2114:6613:11832	WT_amplicon	99.02	102	0	1	128	228	102	1	7.74e-51	182	G11R3_R2_	G11R3_
M02330:542:GW210124A:1:2114:26572:11848	WT_amplicon	100	99	0	0	1	99	4	102	2.11e-51	183	G11R3_R2_	G11R3_
M02330:542:GW210124A:1:2114:19751:11848	WT_amplicon	100	102	0	0	1	102	1	102	4.65e-53	189	G11R3_R2_	G11R3_
M02330:542:GW210124A:1:2114:11576:11879	WT_amplicon	100	102	0	0	1	102	1	102	4.63e-53	189	G11R3_R2_	G11R3_
M02330:542:GW210124A:1:2114:28329:11890	WT_amplicon	100	102	0	0	1	102	1	102	4.67e-53	189	G11R3_R2_	G11R3_
M02330:542:GW210124A:1:2114:6576:11962	WT_amplicon	100	102	0	0	1	102	1	102	4.67e-53	189	G11R3_R2_	G11R3_
M02330:542:GW210124A:1:2114:23245:11969	WT_amplicon	100	102	0	0	1	102	1	102	4.67e-53	189	G11R3_R2_	G11R3_
M02330:542:GW210124A:1:2114:17289:12013	WT_amplicon	100	102	0	0	1	102	1	102	4.67e-53	189	G11R3_R2_	G11R3_
M02330:542:GW210124A:1:2114:20783:12013	WT_amplicon	100	102	0	0	1	102	1	102	4.67e-53	189	G11R3_R2_	G11R3_
M02330:542:GW210124A:1:2114:17759:12028	WT_amplicon	100	96	0	0	129	224	102	7	9.83e-50	178	G11R3_R2_	G11R3_
M02330:542:GW210124A:1:2114:10547:12064	WT_amplicon	100	101	0	0	128	228	102	2	1.66e-52	187	G11R3_R2_	G11R3_
M02330:542:GW210124A:1:2114:6769:12092	WT_amplicon	100	101	0	0	128	228	102	2	1.66e-52	187	G11R3_R2_	G11R3_
M02330:542:GW210124A:1:2114:16451:12096	WT_amplicon	100	102	0	0	129	230	102	1	4.67e-53	189	G11R3_R2_	G11R3_
M02330:542:GW210124A:1:2114:26437:12119	WT_amplicon	100	102	0	0	1	102	1	102	4.67e-53	189	G11R3_R2_	G11R3_
M02330:542:GW210124A:1:2114:18468:12152	WT_amplicon	100	101	0	0	127	227	102	2	1.66e-52	187	G11R3_R2_	G11R3_
M02330:542:GW210124A:1:2114:21277:12153	WT_amplicon	100	100	0	0	129	228	102	3	6.01e-52	185	G11R3_R2_	G11R3_
M02330:542:GW210124A:1:2114:18109:12174	WT_amplicon	100	102	0	0	128	229	102	1	4.65e-53	189	G11R3_R2_	G11R3_
M02330:542:GW210124A:1:2114:24232:12174	WT_amplicon	100	102	0	0	129	230	102	1	4.67e-53	189	G11R3_R2_	G11R3_
M02330:542:GW210124A:1:2114:6399:12183	WT_amplicon	100	102	0	0	1	102	1	102	4.67e-53	189	G11R3_R2_	G11R3_
M02330:542:GW210124A:1:2114:29187:12194	WT_amplicon	100	102	0	0	128	229	102	1	4.65e-53	189	G11R3_R2_	G11R3_
M02330:542:GW210124A:1:2114:18697:12243	WT_amplicon	100	102	0	0	1	102	1	102	4.65e-53	189	G11R3_R2_	G11R3_
M02330:542:GW210124A:1:2114:7571:12251	WT_amplicon	99.02	102	1	0	1	102	1	102	2.17e-51	183	G11R3_R2_	G11R3_
M02330:542:GW210124A:1:2114:14331:12261	WT_amplicon	100	102	0	0	129	230	102	1	4.67e-53	189	G11R3_R2_	G11R3_
M02330:542:GW210124A:1:2114:12497:12264	WT_amplicon	100	102	0	0	129	230	102	1	4.67e-53	189	G11R3_R2_	G11R3_
M02330:542:GW210124A:1:2114:17254:12274	WT_amplicon	100	102	0	0	129	230	102	1	4.67e-53	189	G11R3_R2_	G11R3_
M02330:542:GW210124A:1:2114:21798:12294	WT_amplicon	100	102	0	0	129	230	102	1	4.67e-53	189	G11R3_R2_	G11R3_
M02330:542:GW210124A:1:2114:22438:12329	WT_amplicon	99.02	102	1	0	129	230	102	1	2.17e-51	183	G11R3_R2_	G11R3_
M02330:542:GW210124A:1:2114:24061:12334	WT_amplicon	100	102	0	0	1	102	1	102	4.67e-53	189	G11R3_R2_	G11R3_
M02330:542:GW210124A:1:2114:8204:12351	WT_amplicon	100	102	0	0	1	102	1	102	4.67e-53	189	G11R3_R2_	G11R3_
M02330:542:GW210124A:1:2114:6717:12392	WT_amplicon	100	102	0	0	128	229	102	1	4.65e-53	189	G11R3_R2_	G11R3_
M02330:542:GW210124A:1:2114:5146:12410	WT_amplicon	100	102	0	0	1	102	1	102	4.63e-53	189	G11R3_R2_	G11R3_
M02330:542:GW210124A:1:2114:13983:12480	WT_amplicon	99.01	101	1	0	129	229	102	2	7.78e-51	182	G11R3_R2_	G11R3_
M02330:542:GW210124A:1:2114:4514:12551	WT_amplicon	99.02	102	1	0	1	102	1	102	2.17e-51	183	G11R3_R2_	G11R3_
M02330:542:GW210124A:1:2114:8338:12601	WT_amplicon	100	102	0	0	129	230	102	1	4.67e-53	189	G11R3_R2_	G11R3_
M02330:542:GW210124A:1:2114:12027:12618	WT_amplicon	100	101	0	0	128	228	102	2	1.66e-52	187	G11R3_R2_	G11R3_
M02330:542:GW210124A:1:2114:11817:12664	WT_amplicon	100	102	0	0	129	230	102	1	4.67e-53	189	G11R3_R2_	G11R3_
M02330:542:GW210124A:1:2114:4767:12706	WT_amplicon	100	102	0	0	129	230	102	1	4.67e-53	189	G11R3_R2_	G11R3_
M02330:542:GW210124A:1:2114:9636:12720	WT_amplicon	100	102	0	0	129	230	102	1	4.67e-53	189	G11R3_R2_	G11R3_
M02330:542:GW210124A:1:2114:19993:12746	WT_amplicon	99.01	101	1	0	128	228	102	2	7.74e-51	182	G11R3_R2_	G11R3_
M02330:542:GW210124A:1:2114:4480:12746	WT_amplicon	100	102	0	0	129	230	102	1	4.67e-53	189	G11R3_R2_	G11R3_
M02330:542:GW210124A:1:2114:23529:12770	WT_amplicon	100	102	0	0	129	230	102	1	4.67e-53	189	G11R3_R2_	G11R3_
M02330:542:GW210124A:1:2114:16985:12784	WT_amplicon	100	46	0	0	129	174	102	57	4.71e-22	86.1	G11R3_R2_	G11R3_
M02330:542:GW210124A:1:2114:23392:12793	WT_amplicon	100	102	0	0	128	229	102	1	4.65e-53	189	G11R3_R2_	G11R3_
M02330:542:GW210124A:1:2114:4516:12842	WT_amplicon	100	102	0	0	1	102	1	102	4.67e-53	189	G11R3_R2_	G11R3_
M02330:542:GW210124A:1:2114:25608:12846	WT_amplicon	100	102	0	0	1	102	1	102	4.67e-53	189	G11R3_R2_	G11R3_
M02330:542:GW210124A:1:2114:19774:12850	WT_amplicon	100	102	0	0	1	102	1	102	4.65e-53	189	G11R3_R2_	G11R3_
M02330:542:GW210124A:1:2114:26652:12859	WT_amplicon	100	102	0	0	1	102	1	102	4.67e-53	189	G11R3_R2_	G11R3_
M02330:542:GW210124A:1:2114:8577:12892	WT_amplicon	100	102	0	0	128	229	102	1	4.65e-53	189	G11R3_R2_	G11R3_
M02330:542:GW210124A:1:2114:21291:12905	WT_amplicon	100	102	0	0	1	102	1	102	4.67e-53	189	G11R3_R2_	G11R3_
M02330:542:GW210124A:1:2114:18524:12981	WT_amplicon	100	102	0	0	1	102	1	102	4.67e-53	189	G11R3_R2_	G11R3_
M02330:542:GW210124A:1:2114:9703:12998	WT_amplicon	100	102	0	0	129	230	102	1	4.67e-53	189	G11R3_R2_	G11R3_
M02330:542:GW210124A:1:2114:18179:13010	WT_amplicon	100	102	0	0	129	230	102	1	4.67e-53	189	G11R3_R2_	G11R3_
M02330:542:GW210124A:1:2114:17096:13043	WT_amplicon	100	102	0	0	1	102	1	102	4.67e-53	189	G11R3_R2_	G11R3_
M02330:542:GW210124A:1:2114:8003:13050	WT_amplicon	100	102	0	0	129	230	102	1	4.67e-53	189	G11R3_R2_	G11R3_
M02330:542:GW210124A:1:2114:25141:13073	WT_amplicon	100	102	0	0	128	229	102	1	4.65e-53	189	G11R3_R2_	G11R3_
M02330:542:GW210124A:1:2114:20619:13086	WT_amplicon	100	102	0	0	129	230	102	1	4.67e-53	189	G11R3_R2_	G11R3_
M02330:542:GW210124A:1:2114:17838:13108	WT_amplicon	100	102	0	0	128	229	102	1	4.65e-53	189	G11R3_R2_	G11R3_
M02330:542:GW210124A:1:2114:25486:13118	WT_amplicon	100	102	0	0	1	102	1	102	4.67e-53	189	G11R3_R2_	G11R3_
M02330:542:GW210124A:1:2114:19749:13134	WT_amplicon	100	95	0	0	1	95	8	102	3.52e-49	176	G11R3_R2_	G11R3_
M02330:542:GW210124A:1:2114:14374:13145	WT_amplicon	100	102	0	0	129	230	102	1	4.67e-53	189	G11R3_R2_	G11R3_
M02330:542:GW210124A:1:2114:19898:13169	WT_amplicon	100	102	0	0	128	229	102	1	4.65e-53	189	G11R3_R2_	G11R3_
M02330:542:GW210124A:1:2114:3327:13184	WT_amplicon	100	102	0	0	129	230	102	1	4.67e-53	189	G11R3_R2_	G11R3_
M02330:542:GW210124A:1:2114:23961:13215	WT_amplicon	100	102	0	0	129	230	102	1	4.67e-53	189	G11R3_R2_	G11R3_
M02330:542:GW210124A:1:2114:24181:13221	WT_amplicon	100	102	0	0	1	102	1	102	4.65e-53	189	G11R3_R2_	G11R3_
M02330:542:GW210124A:1:2114:29032:13240	WT_amplicon	100	102	0	0	1	102	1	102	4.67e-53	189	G11R3_R2_	G11R3_
M02330:542:GW210124A:1:2114:21183:13276	WT_amplicon	100	102	0	0	128	229	102	1	4.65e-53	189	G11R3_R2_	G11R3_
M02330:542:GW210124A:1:2114:19629:13348	WT_amplicon	100	102	0	0	128	229	102	1	4.65e-53	189	G11R3_R2_	G11R3_
M02330:542:GW210124A:1:2114:14201:13360	WT_amplicon	100	102	0	0	128	229	102	1	4.65e-53	189	G11R3_R2_	G11R3_
M02330:542:GW210124A:1:2114:16725:13385	WT_amplicon	100	102	0	0	1	102	1	102	4.67e-53	189	G11R3_R2_	G11R3_
M02330:542:GW210124A:1:2114:26543:13502	WT_amplicon	100	102	0	0	1	102	1	102	4.67e-53	189	G11R3_R2_	G11R3_
M02330:542:GW210124A:1:2114:5442:13562	WT_amplicon	100	102	0	0	1	102	1	102	4.65e-53	189	G11R3_R2_	G11R3_
M02330:542:GW210124A:1:2114:27213:13597	WT_amplicon	100	102	0	0	1	102	1	102	4.67e-53	189	G11R3_R2_	G11R3_
M02330:542:GW210124A:1:2114:6994:13608	WT_amplicon	100	102	0	0	1	102	1	102	4.65e-53	189	G11R3_R2_	G11R3_
M02330:542:GW210124A:1:2114:27168:13719	WT_amplicon	100	102	0	0	128	229	102	1	4.65e-53	189	G11R3_R2_	G11R3_
M02330:542:GW210124A:1:2114:22699:13731	WT_amplicon	100	102	0	0	1	102	1	102	4.67e-53	189	G11R3_R2_	G11R3_
M02330:542:GW210124A:1:2114:9479:13784	WT_amplicon	100	101	0	0	129	229	102	2	1.67e-52	187	G11R3_R2_	G11R3_
M02330:542:GW210124A:1:2114:25102:13827	WT_amplicon	100	99	0	0	132	230	99	1	2.17e-51	183	G11R3_R2_	G11R3_
M02330:542:GW210124A:1:2114:14811:13849	WT_amplicon	100	100	0	0	3	102	3	102	6.01e-52	185	G11R3_R2_	G11R3_
M02330:542:GW210124A:1:2114:21576:13883	WT_amplicon	100	102	0	0	1	102	1	102	4.67e-53	189	G11R3_R2_	G11R3_
M02330:542:GW210124A:1:2114:20063:13893	WT_amplicon	100	102	0	0	1	102	1	102	4.67e-53	189	G11R3_R2_	G11R3_
M02330:542:GW210124A:1:2114:15461:13901	WT_amplicon	100	102	0	0	1	102	1	102	4.67e-53	189	G11R3_R2_	G11R3_
M02330:542:GW210124A:1:2114:27343:13963	WT_amplicon	99.02	102	1	0	129	230	102	1	2.17e-51	183	G11R3_R2_	G11R3_
M02330:542:GW210124A:1:2114:3661:14014	WT_amplicon	100	102	0	0	129	230	102	1	4.67e-53	189	G11R3_R2_	G11R3_
M02330:542:GW210124A:1:2114:23583:14026	WT_amplicon	100	102	0	0	128	229	102	1	4.65e-53	189	G11R3_R2_	G11R3_
M02330:542:GW210124A:1:2114:12442:14026	WT_amplicon	99.02	102	1	0	129	230	102	1	2.17e-51	183	G11R3_R2_	G11R3_
M02330:542:GW210124A:1:2114:17503:14060	WT_amplicon	100	102	0	0	1	102	1	102	4.65e-53	189	G11R3_R2_	G11R3_
M02330:542:GW210124A:1:2114:7760:14061	WT_amplicon	100	102	0	0	1	102	1	102	4.65e-53	189	G11R3_R2_	G11R3_
M02330:542:GW210124A:1:2114:19623:14066	WT_amplicon	100	102	0	0	1	102	1	102	4.67e-53	189	G11R3_R2_	G11R3_
M02330:542:GW210124A:1:2114:11141:14101	WT_amplicon	100	102	0	0	1	102	1	102	4.67e-53	189	G11R3_R2_	G11R3_
M02330:542:GW210124A:1:2114:7218:14113	WT_amplicon	99.02	102	1	0	129	230	102	1	2.17e-51	183	G11R3_R2_	G11R3_
M02330:542:GW210124A:1:2114:23291:14146	WT_amplicon	99.02	102	1	0	1	102	1	102	2.17e-51	183	G11R3_R2_	G11R3_
M02330:542:GW210124A:1:2114:28236:14152	WT_amplicon	100	102	0	0	129	230	102	1	4.67e-53	189	G11R3_R2_	G11R3_
M02330:542:GW210124A:1:2114:9303:14154	WT_amplicon	99.02	102	1	0	128	229	102	1	2.16e-51	183	G11R3_R2_	G11R3_
M02330:542:GW210124A:1:2114:9898:14175	WT_amplicon	100	102	0	0	128	229	102	1	4.65e-53	189	G11R3_R2_	G11R3_
M02330:542:GW210124A:1:2114:27987:14175	WT_amplicon	100	102	0	0	1	102	1	102	4.46e-53	189	G11R3_R2_	G11R3_
M02330:542:GW210124A:1:2114:12847:14216	WT_amplicon	100	101	0	0	1	101	2	102	1.66e-52	187	G11R3_R2_	G11R3_
M02330:542:GW210124A:1:2114:7581:14243	WT_amplicon	100	102	0	0	1	102	1	102	4.67e-53	189	G11R3_R2_	G11R3_
M02330:542:GW210124A:1:2114:5602:14262	WT_amplicon	99.02	102	1	0	129	230	102	1	2.17e-51	183	G11R3_R2_	G11R3_
M02330:542:GW210124A:1:2114:23271:14279	WT_amplicon	100	102	0	0	129	230	102	1	4.67e-53	189	G11R3_R2_	G11R3_
M02330:542:GW210124A:1:2114:27805:14406	WT_amplicon	99.02	102	1	0	129	230	102	1	2.17e-51	183	G11R3_R2_	G11R3_
M02330:542:GW210124A:1:2114:5259:14410	WT_amplicon	99.02	102	1	0	129	230	102	1	2.17e-51	183	G11R3_R2_	G11R3_
M02330:542:GW210124A:1:2114:11900:14450	WT_amplicon	100	102	0	0	129	230	102	1	4.67e-53	189	G11R3_R2_	G11R3_
M02330:542:GW210124A:1:2114:11028:14464	WT_amplicon	100	102	0	0	129	230	102	1	4.67e-53	189	G11R3_R2_	G11R3_
M02330:542:GW210124A:1:2114:8726:14483	WT_amplicon	100	102	0	0	1	102	1	102	4.67e-53	189	G11R3_R2_	G11R3_
M02330:542:GW210124A:1:2114:25835:14502	WT_amplicon	100	101	0	0	129	229	102	2	1.67e-52	187	G11R3_R2_	G11R3_
M02330:542:GW210124A:1:2114:15881:14557	WT_amplicon	100	102	0	0	1	102	1	102	4.65e-53	189	G11R3_R2_	G11R3_
M02330:542:GW210124A:1:2114:25144:14641	WT_amplicon	100	102	0	0	1	102	1	102	4.67e-53	189	G11R3_R2_	G11R3_
M02330:542:GW210124A:1:2114:11180:14671	WT_amplicon	100	102	0	0	1	102	1	102	4.67e-53	189	G11R3_R2_	G11R3_
M02330:542:GW210124A:1:2114:24492:14672	WT_amplicon	100	102	0	0	1	102	1	102	4.67e-53	189	G11R3_R2_	G11R3_
M02330:542:GW210124A:1:2114:15478:14682	WT_amplicon	100	102	0	0	129	230	102	1	4.67e-53	189	G11R3_R2_	G11R3_
M02330:542:GW210124A:1:2114:6265:14686	WT_amplicon	100	102	0	0	1	102	1	102	4.67e-53	189	G11R3_R2_	G11R3_
M02330:542:GW210124A:1:2114:5892:14735	WT_amplicon	100	102	0	0	128	229	102	1	4.65e-53	189	G11R3_R2_	G11R3_
M02330:542:GW210124A:1:2114:26420:14775	WT_amplicon	99.02	102	1	0	128	229	102	1	2.16e-51	183	G11R3_R2_	G11R3_
M02330:542:GW210124A:1:2114:15785:14835	WT_amplicon	99.02	102	1	0	128	229	102	1	2.16e-51	183	G11R3_R2_	G11R3_
M02330:542:GW210124A:1:2114:7904:14920	WT_amplicon	100	102	0	0	128	229	102	1	4.65e-53	189	G11R3_R2_	G11R3_
M02330:542:GW210124A:1:2114:21520:14935	WT_amplicon	100	102	0	0	128	229	102	1	4.65e-53	189	G11R3_R2_	G11R3_
M02330:542:GW210124A:1:2114:5806:15023	WT_amplicon	100	102	0	0	1	102	1	102	4.67e-53	189	G11R3_R2_	G11R3_
M02330:542:GW210124A:1:2114:5983:15054	WT_amplicon	100	102	0	0	1	102	1	102	4.67e-53	189	G11R3_R2_	G11R3_
M02330:542:GW210124A:1:2114:22119:15060	WT_amplicon	100	102	0	0	1	102	1	102	4.65e-53	189	G11R3_R2_	G11R3_
M02330:542:GW210124A:1:2114:20449:15065	WT_amplicon	100	102	0	0	1	102	1	102	4.67e-53	189	G11R3_R2_	G11R3_
M02330:542:GW210124A:1:2114:22552:15070	WT_amplicon	100	101	0	0	1	101	2	102	1.67e-52	187	G11R3_R2_	G11R3_
M02330:542:GW210124A:1:2114:27794:15071	WT_amplicon	100	102	0	0	1	102	1	102	4.67e-53	189	G11R3_R2_	G11R3_
M02330:542:GW210124A:1:2114:10630:15125	WT_amplicon	100	102	0	0	1	102	1	102	4.67e-53	189	G11R3_R2_	G11R3_
M02330:542:GW210124A:1:2114:8650:15163	WT_amplicon	100	101	0	0	1	101	2	102	1.66e-52	187	G11R3_R2_	G11R3_
M02330:542:GW210124A:1:2114:28332:15193	WT_amplicon	100	102	0	0	128	229	102	1	4.65e-53	189	G11R3_R2_	G11R3_
M02330:542:GW210124A:1:2114:25296:15215	WT_amplicon	100	102	0	0	129	230	102	1	4.67e-53	189	G11R3_R2_	G11R3_
M02330:542:GW210124A:1:2114:16894:15249	WT_amplicon	99.02	102	1	0	1	102	1	102	2.17e-51	183	G11R3_R2_	G11R3_
M02330:542:GW210124A:1:2114:28618:15274	WT_amplicon	99.02	102	1	0	1	102	1	102	2.16e-51	183	G11R3_R2_	G11R3_
M02330:542:GW210124A:1:2114:11393:15327	WT_amplicon	100	101	0	0	128	228	102	2	1.66e-52	187	G11R3_R2_	G11R3_
M02330:542:GW210124A:1:2114:16255:15331	WT_amplicon	100	102	0	0	128	229	102	1	4.65e-53	189	G11R3_R2_	G11R3_
M02330:542:GW210124A:1:2114:26042:15336	WT_amplicon	100	102	0	0	1	102	1	102	4.67e-53	189	G11R3_R2_	G11R3_
M02330:542:GW210124A:1:2114:5078:15373	WT_amplicon	100	102	0	0	1	102	1	102	4.67e-53	189	G11R3_R2_	G11R3_
M02330:542:GW210124A:1:2114:19865:15383	WT_amplicon	100	102	0	0	128	229	102	1	4.65e-53	189	G11R3_R2_	G11R3_
M02330:542:GW210124A:1:2114:17435:15393	WT_amplicon	100	102	0	0	1	102	1	102	4.67e-53	189	G11R3_R2_	G11R3_
M02330:542:GW210124A:1:2114:8406:15468	WT_amplicon	100	102	0	0	129	230	102	1	4.67e-53	189	G11R3_R2_	G11R3_
M02330:542:GW210124A:1:2114:16652:15486	WT_amplicon	100	102	0	0	129	230	102	1	4.67e-53	189	G11R3_R2_	G11R3_
M02330:542:GW210124A:1:2114:4713:15561	WT_amplicon	100	102	0	0	129	230	102	1	4.67e-53	189	G11R3_R2_	G11R3_
M02330:542:GW210124A:1:2114:25511:15561	WT_amplicon	100	102	0	0	1	102	1	102	4.67e-53	189	G11R3_R2_	G11R3_
M02330:542:GW210124A:1:2114:5396:15584	WT_amplicon	100	102	0	0	1	102	1	102	4.67e-53	189	G11R3_R2_	G11R3_
M02330:542:GW210124A:1:2114:13811:15594	WT_amplicon	100	87	0	0	1	87	16	102	9.49e-45	161	G11R3_R2_	G11R3_
M02330:542:GW210124A:1:2114:21334:15613	WT_amplicon	100	102	0	0	1	102	1	102	4.67e-53	189	G11R3_R2_	G11R3_
M02330:542:GW210124A:1:2114:28499:15621	WT_amplicon	100	102	0	0	129	230	102	1	4.67e-53	189	G11R3_R2_	G11R3_
M02330:542:GW210124A:1:2114:8545:15669	WT_amplicon	99.02	102	1	0	1	102	1	102	1.63e-51	183	G11R3_R2_	G11R3_
M02330:542:GW210124A:1:2114:25711:15674	WT_amplicon	100	102	0	0	1	102	1	102	4.67e-53	189	G11R3_R2_	G11R3_
M02330:542:GW210124A:1:2114:21353:15694	WT_amplicon	100	102	0	0	1	102	1	102	4.67e-53	189	G11R3_R2_	G11R3_
M02330:542:GW210124A:1:2114:7726:15717	WT_amplicon	100	102	0	0	128	229	102	1	4.65e-53	189	G11R3_R2_	G11R3_
M02330:542:GW210124A:1:2114:28727:15762	WT_amplicon	100	102	0	0	129	230	102	1	4.67e-53	189	G11R3_R2_	G11R3_
M02330:542:GW210124A:1:2114:25582:15791	WT_amplicon	100	102	0	0	129	230	102	1	4.67e-53	189	G11R3_R2_	G11R3_
M02330:542:GW210124A:1:2114:4994:15817	WT_amplicon	100	102	0	0	129	230	102	1	4.67e-53	189	G11R3_R2_	G11R3_
M02330:542:GW210124A:1:2114:25513:15833	WT_amplicon	99.02	102	1	0	1	102	1	102	2.17e-51	183	G11R3_R2_	G11R3_
M02330:542:GW210124A:1:2114:29471:15843	WT_amplicon	99.01	101	1	0	129	229	102	2	7.78e-51	182	G11R3_R2_	G11R3_
M02330:542:GW210124A:1:2114:9603:15911	WT_amplicon	100	102	0	0	129	230	102	1	4.67e-53	189	G11R3_R2_	G11R3_
M02330:542:GW210124A:1:2114:16866:15916	WT_amplicon	100	102	0	0	129	230	102	1	4.67e-53	189	G11R3_R2_	G11R3_
M02330:542:GW210124A:1:2114:27169:15924	WT_amplicon	100	102	0	0	1	102	1	102	4.67e-53	189	G11R3_R2_	G11R3_
M02330:542:GW210124A:1:2114:28043:15925	WT_amplicon	100	101	0	0	129	229	102	2	1.67e-52	187	G11R3_R2_	G11R3_
M02330:542:GW210124A:1:2114:24160:15936	WT_amplicon	100	102	0	0	1	102	1	102	4.65e-53	189	G11R3_R2_	G11R3_
M02330:542:GW210124A:1:2114:14801:15948	WT_amplicon	100	102	0	0	1	102	1	102	4.67e-53	189	G11R3_R2_	G11R3_
M02330:542:GW210124A:1:2114:10280:15957	WT_amplicon	100	102	0	0	1	102	1	102	4.67e-53	189	G11R3_R2_	G11R3_
M02330:542:GW210124A:1:2114:11928:16049	WT_amplicon	100	101	0	0	128	228	102	2	1.66e-52	187	G11R3_R2_	G11R3_
M02330:542:GW210124A:1:2114:27219:16052	WT_amplicon	100	102	0	0	129	230	102	1	4.67e-53	189	G11R3_R2_	G11R3_
M02330:542:GW210124A:1:2114:28999:16054	WT_amplicon	100	101	0	0	1	101	2	102	1.67e-52	187	G11R3_R2_	G11R3_
M02330:542:GW210124A:1:2114:7937:16096	WT_amplicon	100	102	0	0	128	229	102	1	4.65e-53	189	G11R3_R2_	G11R3_
M02330:542:GW210124A:1:2114:15566:16130	WT_amplicon	100	102	0	0	129	230	102	1	4.67e-53	189	G11R3_R2_	G11R3_
M02330:542:GW210124A:1:2114:6906:16144	WT_amplicon	100	99	0	0	1	99	1	99	2.17e-51	183	G11R3_R2_	G11R3_
M02330:542:GW210124A:1:2114:10492:16151	WT_amplicon	100	102	0	0	128	229	102	1	4.65e-53	189	G11R3_R2_	G11R3_
M02330:542:GW210124A:1:2114:12028:16154	WT_amplicon	100	101	0	0	128	228	102	2	1.66e-52	187	G11R3_R2_	G11R3_
M02330:542:GW210124A:1:2114:17637:16156	WT_amplicon	100	102	0	0	129	230	102	1	4.67e-53	189	G11R3_R2_	G11R3_
M02330:542:GW210124A:1:2114:10801:16162	WT_amplicon	100	102	0	0	1	102	1	102	4.65e-53	189	G11R3_R2_	G11R3_
M02330:542:GW210124A:1:2114:25778:16170	WT_amplicon	100	102	0	0	1	102	1	102	4.65e-53	189	G11R3_R2_	G11R3_
M02330:542:GW210124A:1:2114:16999:16269	WT_amplicon	100	102	0	0	129	230	102	1	4.67e-53	189	G11R3_R2_	G11R3_
M02330:542:GW210124A:1:2114:28695:16274	WT_amplicon	100	102	0	0	1	102	1	102	4.67e-53	189	G11R3_R2_	G11R3_
M02330:542:GW210124A:1:2114:12486:16287	WT_amplicon	100	102	0	0	1	102	1	102	4.67e-53	189	G11R3_R2_	G11R3_
M02330:542:GW210124A:1:2114:29006:16335	WT_amplicon	100	102	0	0	1	102	1	102	4.65e-53	189	G11R3_R2_	G11R3_
M02330:542:GW210124A:1:2114:27766:16353	WT_amplicon	100	102	0	0	1	102	1	102	4.67e-53	189	G11R3_R2_	G11R3_
M02330:542:GW210124A:1:2114:9423:16373	WT_amplicon	100	102	0	0	129	230	102	1	4.67e-53	189	G11R3_R2_	G11R3_
M02330:542:GW210124A:1:2114:3781:16381	WT_amplicon	99.02	102	1	0	1	102	1	102	2.16e-51	183	G11R3_R2_	G11R3_
M02330:542:GW210124A:1:2114:15495:16392	WT_amplicon	100	102	0	0	129	230	102	1	4.67e-53	189	G11R3_R2_	G11R3_
M02330:542:GW210124A:1:2114:11468:16434	WT_amplicon	100	102	0	0	128	229	102	1	4.65e-53	189	G11R3_R2_	G11R3_
M02330:542:GW210124A:1:2114:23136:16440	WT_amplicon	100	102	0	0	128	229	102	1	4.65e-53	189	G11R3_R2_	G11R3_
M02330:542:GW210124A:1:2114:24731:16446	WT_amplicon	100	102	0	0	129	230	102	1	4.67e-53	189	G11R3_R2_	G11R3_
M02330:542:GW210124A:1:2114:16844:16494	WT_amplicon	100	102	0	0	1	102	1	102	4.67e-53	189	G11R3_R2_	G11R3_
M02330:542:GW210124A:1:2114:4701:16518	WT_amplicon	100	102	0	0	1	102	1	102	4.65e-53	189	G11R3_R2_	G11R3_
M02330:542:GW210124A:1:2114:22632:16526	WT_amplicon	99.01	101	1	0	1	101	2	102	7.78e-51	182	G11R3_R2_	G11R3_
M02330:542:GW210124A:1:2114:25455:16528	WT_amplicon	100	102	0	0	129	230	102	1	4.67e-53	189	G11R3_R2_	G11R3_
M02330:542:GW210124A:1:2114:13711:16529	WT_amplicon	100	61	0	0	1	61	1	61	6.99e-31	113	G11R3_R2_	G11R3_
M02330:542:GW210124A:1:2114:24987:16579	WT_amplicon	100	101	0	0	1	101	2	102	1.66e-52	187	G11R3_R2_	G11R3_
M02330:542:GW210124A:1:2114:23938:16585	WT_amplicon	100	102	0	0	129	230	102	1	4.67e-53	189	G11R3_R2_	G11R3_
M02330:542:GW210124A:1:2114:13075:16616	WT_amplicon	99.02	102	1	0	1	102	1	102	2.16e-51	183	G11R3_R2_	G11R3_
M02330:542:GW210124A:1:2114:8435:16620	WT_amplicon	99.02	102	1	0	1	102	1	102	2.16e-51	183	G11R3_R2_	G11R3_
M02330:542:GW210124A:1:2114:17230:16623	WT_amplicon	100	102	0	0	129	230	102	1	4.67e-53	189	G11R3_R2_	G11R3_
M02330:542:GW210124A:1:2114:25319:16645	WT_amplicon	100	102	0	0	1	102	1	102	4.67e-53	189	G11R3_R2_	G11R3_
M02330:542:GW210124A:1:2114:5958:16646	WT_amplicon	100	100	0	0	1	100	3	102	5.99e-52	185	G11R3_R2_	G11R3_
M02330:542:GW210124A:1:2114:28857:16659	WT_amplicon	100	102	0	0	1	102	1	102	4.67e-53	189	G11R3_R2_	G11R3_
M02330:542:GW210124A:1:2114:26157:16688	WT_amplicon	100	102	0	0	129	230	102	1	4.67e-53	189	G11R3_R2_	G11R3_
M02330:542:GW210124A:1:2114:25705:16704	WT_amplicon	100	102	0	0	128	229	102	1	4.65e-53	189	G11R3_R2_	G11R3_
M02330:542:GW210124A:1:2114:27695:16724	WT_amplicon	100	102	0	0	1	102	1	102	4.67e-53	189	G11R3_R2_	G11R3_
M02330:542:GW210124A:1:2114:14727:16791	WT_amplicon	100	102	0	0	1	102	1	102	4.67e-53	189	G11R3_R2_	G11R3_
M02330:542:GW210124A:1:2114:20102:16852	WT_amplicon	100	102	0	0	129	230	102	1	4.67e-53	189	G11R3_R2_	G11R3_
M02330:542:GW210124A:1:2114:9001:16871	WT_amplicon	100	102	0	0	129	230	102	1	4.67e-53	189	G11R3_R2_	G11R3_
M02330:542:GW210124A:1:2114:24591:16885	WT_amplicon	100	102	0	0	129	230	102	1	4.67e-53	189	G11R3_R2_	G11R3_
M02330:542:GW210124A:1:2114:6975:16892	WT_amplicon	100	102	0	0	1	102	1	102	4.67e-53	189	G11R3_R2_	G11R3_
M02330:542:GW210124A:1:2114:24042:16922	WT_amplicon	100	102	0	0	129	230	102	1	4.67e-53	189	G11R3_R2_	G11R3_
M02330:542:GW210124A:1:2114:7134:17015	WT_amplicon	100	102	0	0	129	230	102	1	4.67e-53	189	G11R3_R2_	G11R3_
M02330:542:GW210124A:1:2114:4751:17016	WT_amplicon	99.02	102	1	0	1	102	1	102	2.16e-51	183	G11R3_R2_	G11R3_
M02330:542:GW210124A:1:2114:27019:17026	WT_amplicon	100	102	0	0	129	230	102	1	4.67e-53	189	G11R3_R2_	G11R3_
M02330:542:GW210124A:1:2114:22300:17031	WT_amplicon	100	102	0	0	1	102	1	102	4.67e-53	189	G11R3_R2_	G11R3_
M02330:542:GW210124A:1:2114:23598:17039	WT_amplicon	100	102	0	0	1	102	1	102	4.65e-53	189	G11R3_R2_	G11R3_
M02330:542:GW210124A:1:2114:19717:17042	WT_amplicon	100	102	0	0	128	229	102	1	4.65e-53	189	G11R3_R2_	G11R3_
M02330:542:GW210124A:1:2114:17612:17063	WT_amplicon	100	102	0	0	1	102	1	102	4.67e-53	189	G11R3_R2_	G11R3_
M02330:542:GW210124A:1:2114:3317:17098	WT_amplicon	100	102	0	0	1	102	1	102	4.67e-53	189	G11R3_R2_	G11R3_
M02330:542:GW210124A:1:2114:8070:17111	WT_amplicon	99.02	102	1	0	128	229	102	1	2.16e-51	183	G11R3_R2_	G11R3_
M02330:542:GW210124A:1:2114:7766:17142	WT_amplicon	100	102	0	0	129	230	102	1	4.67e-53	189	G11R3_R2_	G11R3_
M02330:542:GW210124A:1:2114:23356:17156	WT_amplicon	98.039	102	2	0	1	102	1	102	1.01e-49	178	G11R3_R2_	G11R3_
M02330:542:GW210124A:1:2114:13878:17162	WT_amplicon	100	102	0	0	128	229	102	1	4.65e-53	189	G11R3_R2_	G11R3_
M02330:542:GW210124A:1:2114:18010:17229	WT_amplicon	100	102	0	0	129	230	102	1	4.67e-53	189	G11R3_R2_	G11R3_
M02330:542:GW210124A:1:2114:5219:17419	WT_amplicon	100	102	0	0	1	102	1	102	4.65e-53	189	G11R3_R2_	G11R3_
M02330:542:GW210124A:1:2114:27955:17500	WT_amplicon	100	102	0	0	1	102	1	102	4.67e-53	189	G11R3_R2_	G11R3_
M02330:542:GW210124A:1:2114:7458:17682	WT_amplicon	100	102	0	0	1	102	1	102	4.67e-53	189	G11R3_R2_	G11R3_
M02330:542:GW210124A:1:2114:15302:17690	WT_amplicon	100	102	0	0	128	229	102	1	4.65e-53	189	G11R3_R2_	G11R3_
M02330:542:GW210124A:1:2114:22999:17709	WT_amplicon	100	102	0	0	1	102	1	102	4.67e-53	189	G11R3_R2_	G11R3_
M02330:542:GW210124A:1:2114:22276:17711	WT_amplicon	100	102	0	0	128	229	102	1	4.65e-53	189	G11R3_R2_	G11R3_
M02330:542:GW210124A:1:2114:6645:17810	WT_amplicon	100	102	0	0	1	102	1	102	4.67e-53	189	G11R3_R2_	G11R3_
M02330:542:GW210124A:1:2114:6667:17826	WT_amplicon	100	102	0	0	1	102	1	102	4.67e-53	189	G11R3_R2_	G11R3_
M02330:542:GW210124A:1:2114:9669:17894	WT_amplicon	100	102	0	0	1	102	1	102	4.67e-53	189	G11R3_R2_	G11R3_
M02330:542:GW210124A:1:2114:20884:17895	WT_amplicon	100	101	0	0	1	101	2	102	1.67e-52	187	G11R3_R2_	G11R3_
M02330:542:GW210124A:1:2114:10734:17905	WT_amplicon	100	102	0	0	129	230	102	1	4.67e-53	189	G11R3_R2_	G11R3_
M02330:542:GW210124A:1:2114:6252:17918	WT_amplicon	100	102	0	0	1	102	1	102	4.65e-53	189	G11R3_R2_	G11R3_
M02330:542:GW210124A:1:2114:22015:17920	WT_amplicon	100	99	0	0	1	99	4	102	2.14e-51	183	G11R3_R2_	G11R3_
M02330:542:GW210124A:1:2114:25340:17938	WT_amplicon	100	101	0	0	1	101	2	102	1.67e-52	187	G11R3_R2_	G11R3_
M02330:542:GW210124A:1:2114:17106:17941	WT_amplicon	100	102	0	0	1	102	1	102	4.65e-53	189	G11R3_R2_	G11R3_
M02330:542:GW210124A:1:2114:10108:17986	WT_amplicon	100	102	0	0	129	230	102	1	4.67e-53	189	G11R3_R2_	G11R3_
M02330:542:GW210124A:1:2114:2398:18030	WT_amplicon	100	102	0	0	1	102	1	102	4.65e-53	189	G11R3_R2_	G11R3_
M02330:542:GW210124A:1:2114:28091:18096	WT_amplicon	100	101	0	0	129	229	102	2	1.67e-52	187	G11R3_R2_	G11R3_
M02330:542:GW210124A:1:2114:10267:18150	WT_amplicon	100	102	0	0	1	102	1	102	4.67e-53	189	G11R3_R2_	G11R3_
M02330:542:GW210124A:1:2114:24618:18192	WT_amplicon	100	102	0	0	1	102	1	102	4.65e-53	189	G11R3_R2_	G11R3_
M02330:542:GW210124A:1:2114:22792:18194	WT_amplicon	100	101	0	0	129	229	102	2	1.67e-52	187	G11R3_R2_	G11R3_
M02330:542:GW210124A:1:2114:26351:18209	WT_amplicon	99.02	102	1	0	1	102	1	102	2.16e-51	183	G11R3_R2_	G11R3_
M02330:542:GW210124A:1:2114:4677:18269	WT_amplicon	99.01	101	1	0	1	101	2	102	7.78e-51	182	G11R3_R2_	G11R3_
M02330:542:GW210124A:1:2114:20821:18270	WT_amplicon	100	102	0	0	129	230	102	1	4.67e-53	189	G11R3_R2_	G11R3_
M02330:542:GW210124A:1:2114:10078:18279	WT_amplicon	100	101	0	0	129	229	102	2	1.67e-52	187	G11R3_R2_	G11R3_
M02330:542:GW210124A:1:2114:4241:18286	WT_amplicon	100	102	0	0	129	230	102	1	4.67e-53	189	G11R3_R2_	G11R3_
M02330:542:GW210124A:1:2114:24055:18305	WT_amplicon	100	102	0	0	1	102	1	102	4.67e-53	189	G11R3_R2_	G11R3_
M02330:542:GW210124A:1:2114:2172:18314	WT_amplicon	99.02	102	1	0	1	102	1	102	2.17e-51	183	G11R3_R2_	G11R3_
M02330:542:GW210124A:1:2114:24188:18319	WT_amplicon	99.01	101	1	0	1	101	2	102	7.78e-51	182	G11R3_R2_	G11R3_
M02330:542:GW210124A:1:2114:15173:18338	WT_amplicon	99.02	102	1	0	128	229	102	1	2.16e-51	183	G11R3_R2_	G11R3_
M02330:542:GW210124A:1:2114:13633:18340	WT_amplicon	100	102	0	0	129	230	102	1	4.67e-53	189	G11R3_R2_	G11R3_
M02330:542:GW210124A:1:2114:18400:18346	WT_amplicon	100	102	0	0	1	102	1	102	4.67e-53	189	G11R3_R2_	G11R3_
M02330:542:GW210124A:1:2114:18906:18361	WT_amplicon	100	102	0	0	129	230	102	1	4.67e-53	189	G11R3_R2_	G11R3_
M02330:542:GW210124A:1:2114:8241:18367	WT_amplicon	100	102	0	0	129	230	102	1	4.67e-53	189	G11R3_R2_	G11R3_
M02330:542:GW210124A:1:2114:5866:18373	WT_amplicon	99.02	102	1	0	129	230	102	1	2.17e-51	183	G11R3_R2_	G11R3_
M02330:542:GW210124A:1:2114:17994:18374	WT_amplicon	100	102	0	0	128	229	102	1	4.65e-53	189	G11R3_R2_	G11R3_
M02330:542:GW210124A:1:2114:13151:18374	WT_amplicon	100	101	0	0	1	101	2	102	1.66e-52	187	G11R3_R2_	G11R3_
M02330:542:GW210124A:1:2114:23539:18395	WT_amplicon	100	102	0	0	1	102	1	102	4.65e-53	189	G11R3_R2_	G11R3_
M02330:542:GW210124A:1:2114:7891:18405	WT_amplicon	100	102	0	0	128	229	102	1	4.65e-53	189	G11R3_R2_	G11R3_
M02330:542:GW210124A:1:2114:3782:18410	WT_amplicon	100	102	0	0	1	102	1	102	4.61e-53	189	G11R3_R2_	G11R3_
M02330:542:GW210124A:1:2114:8095:18414	WT_amplicon	100	102	0	0	1	102	1	102	4.65e-53	189	G11R3_R2_	G11R3_
M02330:542:GW210124A:1:2114:5888:18477	WT_amplicon	100	102	0	0	128	229	102	1	4.65e-53	189	G11R3_R2_	G11R3_
M02330:542:GW210124A:1:2114:13228:18505	WT_amplicon	100	102	0	0	128	229	102	1	4.65e-53	189	G11R3_R2_	G11R3_
M02330:542:GW210124A:1:2114:20973:18512	WT_amplicon	100	102	0	0	128	229	102	1	4.65e-53	189	G11R3_R2_	G11R3_
M02330:542:GW210124A:1:2114:22479:18573	WT_amplicon	100	102	0	0	129	230	102	1	4.67e-53	189	G11R3_R2_	G11R3_
M02330:542:GW210124A:1:2114:7679:18650	WT_amplicon	100	102	0	0	1	102	1	102	4.67e-53	189	G11R3_R2_	G11R3_
M02330:542:GW210124A:1:2114:25112:18669	WT_amplicon	100	102	0	0	128	229	102	1	4.65e-53	189	G11R3_R2_	G11R3_
M02330:542:GW210124A:1:2114:4643:18698	WT_amplicon	100	102	0	0	1	102	1	102	4.67e-53	189	G11R3_R2_	G11R3_
M02330:542:GW210124A:1:2114:6405:18710	WT_amplicon	100	102	0	0	1	102	1	102	4.67e-53	189	G11R3_R2_	G11R3_
M02330:542:GW210124A:1:2114:19271:18743	WT_amplicon	100	102	0	0	129	230	102	1	4.67e-53	189	G11R3_R2_	G11R3_
M02330:542:GW210124A:1:2114:19092:18814	WT_amplicon	99.02	102	1	0	1	102	1	102	2.16e-51	183	G11R3_R2_	G11R3_
M02330:542:GW210124A:1:2114:24933:18817	WT_amplicon	100	102	0	0	1	102	1	102	4.65e-53	189	G11R3_R2_	G11R3_
M02330:542:GW210124A:1:2114:26482:18839	WT_amplicon	100	102	0	0	1	102	1	102	4.65e-53	189	G11R3_R2_	G11R3_
M02330:542:GW210124A:1:2114:20602:18902	WT_amplicon	100	102	0	0	129	230	102	1	4.67e-53	189	G11R3_R2_	G11R3_
M02330:542:GW210124A:1:2114:11801:18965	WT_amplicon	100	101	0	0	1	101	2	102	1.67e-52	187	G11R3_R2_	G11R3_
M02330:542:GW210124A:1:2114:4183:18969	WT_amplicon	100	101	0	0	129	229	102	2	1.67e-52	187	G11R3_R2_	G11R3_
M02330:542:GW210124A:1:2114:27095:18986	WT_amplicon	100	102	0	0	129	230	102	1	4.67e-53	189	G11R3_R2_	G11R3_
M02330:542:GW210124A:1:2114:21167:19037	WT_amplicon	100	102	0	0	128	229	102	1	4.65e-53	189	G11R3_R2_	G11R3_
M02330:542:GW210124A:1:2114:25845:19040	WT_amplicon	100	102	0	0	1	102	1	102	4.67e-53	189	G11R3_R2_	G11R3_
M02330:542:GW210124A:1:2114:9854:19044	WT_amplicon	100	101	0	0	1	101	2	102	1.67e-52	187	G11R3_R2_	G11R3_
M02330:542:GW210124A:1:2114:28084:19094	WT_amplicon	100	102	0	0	1	102	1	102	4.67e-53	189	G11R3_R2_	G11R3_
M02330:542:GW210124A:1:2114:12193:19148	WT_amplicon	100	101	0	0	128	228	102	2	1.66e-52	187	G11R3_R2_	G11R3_
M02330:542:GW210124A:1:2114:17502:19164	WT_amplicon	100	102	0	0	1	102	1	102	4.67e-53	189	G11R3_R2_	G11R3_
M02330:542:GW210124A:1:2114:6439:19184	WT_amplicon	100	102	0	0	114	215	102	1	4.35e-53	189	G11R3_R2_	G11R3_
M02330:542:GW210124A:1:2114:4467:19206	WT_amplicon	100	102	0	0	1	102	1	102	4.61e-53	189	G11R3_R2_	G11R3_
M02330:542:GW210124A:1:2114:15460:19229	WT_amplicon	98.039	102	2	0	128	229	102	1	1.01e-49	178	G11R3_R2_	G11R3_
M02330:542:GW210124A:1:2114:16549:19268	WT_amplicon	100	102	0	0	1	102	1	102	4.67e-53	189	G11R3_R2_	G11R3_
M02330:542:GW210124A:1:2114:21969:19280	WT_amplicon	100	102	0	0	1	102	1	102	4.67e-53	189	G11R3_R2_	G11R3_
M02330:542:GW210124A:1:2114:8120:19311	WT_amplicon	100	102	0	0	128	229	102	1	4.65e-53	189	G11R3_R2_	G11R3_
M02330:542:GW210124A:1:2114:11710:19312	WT_amplicon	99.02	102	0	1	1	101	1	102	7.78e-51	182	G11R3_R2_	G11R3_
M02330:542:GW210124A:1:2114:11674:19339	WT_amplicon	100	102	0	0	129	230	102	1	4.67e-53	189	G11R3_R2_	G11R3_
M02330:542:GW210124A:1:2114:8358:19357	WT_amplicon	100	102	0	0	129	230	102	1	4.67e-53	189	G11R3_R2_	G11R3_
M02330:542:GW210124A:1:2114:23491:19370	WT_amplicon	100	102	0	0	1	102	1	102	4.65e-53	189	G11R3_R2_	G11R3_
M02330:542:GW210124A:1:2114:27459:19370	WT_amplicon	100	102	0	0	129	230	102	1	4.67e-53	189	G11R3_R2_	G11R3_
M02330:542:GW210124A:1:2114:18838:19381	WT_amplicon	99.02	102	1	0	128	229	102	1	2.16e-51	183	G11R3_R2_	G11R3_
M02330:542:GW210124A:1:2114:15901:19390	WT_amplicon	100	102	0	0	129	230	102	1	4.67e-53	189	G11R3_R2_	G11R3_
M02330:542:GW210124A:1:2114:11035:19401	WT_amplicon	100	102	0	0	1	102	1	102	4.67e-53	189	G11R3_R2_	G11R3_
M02330:542:GW210124A:1:2114:26449:19408	WT_amplicon	100	102	0	0	129	230	102	1	4.67e-53	189	G11R3_R2_	G11R3_
M02330:542:GW210124A:1:2114:28293:19460	WT_amplicon	100	102	0	0	128	229	102	1	4.65e-53	189	G11R3_R2_	G11R3_
M02330:542:GW210124A:1:2114:8873:19464	WT_amplicon	99.02	102	1	0	128	229	102	1	2.16e-51	183	G11R3_R2_	G11R3_
M02330:542:GW210124A:1:2114:13317:19508	WT_amplicon	100	102	0	0	1	102	1	102	4.67e-53	189	G11R3_R2_	G11R3_
M02330:542:GW210124A:1:2114:26026:19607	WT_amplicon	100	102	0	0	128	229	102	1	4.65e-53	189	G11R3_R2_	G11R3_
M02330:542:GW210124A:1:2114:26374:19659	WT_amplicon	100	102	0	0	1	102	1	102	4.67e-53	189	G11R3_R2_	G11R3_
M02330:542:GW210124A:1:2114:15189:19684	WT_amplicon	100	102	0	0	129	230	102	1	4.67e-53	189	G11R3_R2_	G11R3_
M02330:542:GW210124A:1:2114:20107:19698	WT_amplicon	100	102	0	0	129	230	102	1	4.67e-53	189	G11R3_R2_	G11R3_
M02330:542:GW210124A:1:2114:12676:19702	WT_amplicon	100	102	0	0	1	102	1	102	4.67e-53	189	G11R3_R2_	G11R3_
M02330:542:GW210124A:1:2114:22332:19780	WT_amplicon	99.02	102	1	0	1	102	1	102	2.14e-51	183	G11R3_R2_	G11R3_
M02330:542:GW210124A:1:2114:20006:19785	WT_amplicon	100	102	0	0	128	229	102	1	4.65e-53	189	G11R3_R2_	G11R3_
M02330:542:GW210124A:1:2114:23833:19899	WT_amplicon	100	102	0	0	1	102	1	102	4.67e-53	189	G11R3_R2_	G11R3_
M02330:542:GW210124A:1:2114:3933:19917	WT_amplicon	99.02	102	1	0	127	228	102	1	2.15e-51	183	G11R3_R2_	G11R3_
M02330:542:GW210124A:1:2114:15907:20006	WT_amplicon	100	102	0	0	1	102	1	102	4.67e-53	189	G11R3_R2_	G11R3_
M02330:542:GW210124A:1:2114:10278:20043	WT_amplicon	100	102	0	0	129	230	102	1	4.67e-53	189	G11R3_R2_	G11R3_
M02330:542:GW210124A:1:2114:15065:20060	WT_amplicon	100	102	0	0	1	102	1	102	4.67e-53	189	G11R3_R2_	G11R3_
M02330:542:GW210124A:1:2114:15536:20064	WT_amplicon	100	102	0	0	128	229	102	1	4.65e-53	189	G11R3_R2_	G11R3_
M02330:542:GW210124A:1:2114:14135:20099	WT_amplicon	100	102	0	0	129	230	102	1	4.67e-53	189	G11R3_R2_	G11R3_
M02330:542:GW210124A:1:2114:2593:20177	WT_amplicon	99.02	102	1	0	1	102	1	102	2.16e-51	183	G11R3_R2_	G11R3_
M02330:542:GW210124A:1:2114:20108:20189	WT_amplicon	100	102	0	0	128	229	102	1	4.65e-53	189	G11R3_R2_	G11R3_
M02330:542:GW210124A:1:2114:7401:20208	WT_amplicon	100	102	0	0	129	230	102	1	4.67e-53	189	G11R3_R2_	G11R3_
M02330:542:GW210124A:1:2114:20869:20233	WT_amplicon	100	102	0	0	1	102	1	102	4.67e-53	189	G11R3_R2_	G11R3_
M02330:542:GW210124A:1:2114:20405:20238	WT_amplicon	100	102	0	0	129	230	102	1	4.67e-53	189	G11R3_R2_	G11R3_
M02330:542:GW210124A:1:2114:21889:20256	WT_amplicon	100	45	0	0	1	45	1	45	1.93e-21	84.2	G11R3_R2_	G11R3_
M02330:542:GW210124A:1:2114:12305:20266	WT_amplicon	100	102	0	0	1	102	1	102	4.67e-53	189	G11R3_R2_	G11R3_
M02330:542:GW210124A:1:2114:19956:20266	WT_amplicon	100	102	0	0	1	102	1	102	4.67e-53	189	G11R3_R2_	G11R3_
M02330:542:GW210124A:1:2114:5262:20280	WT_amplicon	100	102	0	0	129	230	102	1	4.67e-53	189	G11R3_R2_	G11R3_
M02330:542:GW210124A:1:2114:15413:20323	WT_amplicon	100	102	0	0	1	102	1	102	4.65e-53	189	G11R3_R2_	G11R3_
M02330:542:GW210124A:1:2114:27700:20391	WT_amplicon	100	102	0	0	1	102	1	102	4.67e-53	189	G11R3_R2_	G11R3_
M02330:542:GW210124A:1:2114:22775:20399	WT_amplicon	100	102	0	0	129	230	102	1	4.67e-53	189	G11R3_R2_	G11R3_
M02330:542:GW210124A:1:2114:12885:20411	WT_amplicon	99.01	101	1	0	1	101	2	102	7.74e-51	182	G11R3_R2_	G11R3_
M02330:542:GW210124A:1:2114:11876:20413	WT_amplicon	100	102	0	0	128	229	102	1	4.65e-53	189	G11R3_R2_	G11R3_
M02330:542:GW210124A:1:2114:4611:20430	WT_amplicon	99.02	102	1	0	129	230	102	1	2.17e-51	183	G11R3_R2_	G11R3_
M02330:542:GW210124A:1:2114:5002:20475	WT_amplicon	99.02	102	1	0	129	230	102	1	2.17e-51	183	G11R3_R2_	G11R3_
M02330:542:GW210124A:1:2114:26007:20488	WT_amplicon	99.02	102	1	0	1	102	1	102	2.17e-51	183	G11R3_R2_	G11R3_
M02330:542:GW210124A:1:2114:17925:20498	WT_amplicon	99.02	102	1	0	1	102	1	102	2.17e-51	183	G11R3_R2_	G11R3_
M02330:542:GW210124A:1:2114:7761:20541	WT_amplicon	100	102	0	0	129	230	102	1	4.67e-53	189	G11R3_R2_	G11R3_
M02330:542:GW210124A:1:2114:27704:20594	WT_amplicon	99.02	102	1	0	128	229	102	1	2.16e-51	183	G11R3_R2_	G11R3_
M02330:542:GW210124A:1:2114:24129:20650	WT_amplicon	100	102	0	0	128	229	102	1	4.65e-53	189	G11R3_R2_	G11R3_
M02330:542:GW210124A:1:2114:4371:20705	WT_amplicon	99.02	102	1	0	1	102	1	102	2.17e-51	183	G11R3_R2_	G11R3_
M02330:542:GW210124A:1:2114:28273:20715	WT_amplicon	100	102	0	0	1	102	1	102	4.67e-53	189	G11R3_R2_	G11R3_
M02330:542:GW210124A:1:2114:20914:20735	WT_amplicon	100	102	0	0	1	102	1	102	4.67e-53	189	G11R3_R2_	G11R3_
M02330:542:GW210124A:1:2114:14230:20760	WT_amplicon	100	102	0	0	129	230	102	1	4.67e-53	189	G11R3_R2_	G11R3_
M02330:542:GW210124A:1:2114:18223:20775	WT_amplicon	100	102	0	0	128	229	102	1	4.65e-53	189	G11R3_R2_	G11R3_
M02330:542:GW210124A:1:2114:17672:20823	WT_amplicon	100	102	0	0	129	230	102	1	4.67e-53	189	G11R3_R2_	G11R3_
M02330:542:GW210124A:1:2114:16062:20851	WT_amplicon	100	102	0	0	129	230	102	1	4.67e-53	189	G11R3_R2_	G11R3_
M02330:542:GW210124A:1:2114:2923:20870	WT_amplicon	100	102	0	0	1	102	1	102	4.67e-53	189	G11R3_R2_	G11R3_
M02330:542:GW210124A:1:2114:16896:20873	WT_amplicon	100	102	0	0	1	102	1	102	4.67e-53	189	G11R3_R2_	G11R3_
M02330:542:GW210124A:1:2114:10538:20909	WT_amplicon	99.02	102	1	0	128	229	102	1	2.16e-51	183	G11R3_R2_	G11R3_
M02330:542:GW210124A:1:2114:23309:20922	WT_amplicon	99.02	102	1	0	128	229	102	1	2.16e-51	183	G11R3_R2_	G11R3_
M02330:542:GW210124A:1:2114:13853:20943	WT_amplicon	99.01	101	1	0	129	229	102	2	7.78e-51	182	G11R3_R2_	G11R3_
M02330:542:GW210124A:1:2114:20367:20964	WT_amplicon	100	102	0	0	128	229	102	1	4.65e-53	189	G11R3_R2_	G11R3_
M02330:542:GW210124A:1:2114:8199:20965	WT_amplicon	100	102	0	0	129	230	102	1	4.67e-53	189	G11R3_R2_	G11R3_
M02330:542:GW210124A:1:2114:21344:20984	WT_amplicon	100	102	0	0	1	102	1	102	4.65e-53	189	G11R3_R2_	G11R3_
M02330:542:GW210124A:1:2114:4947:21007	WT_amplicon	100	102	0	0	1	102	1	102	4.65e-53	189	G11R3_R2_	G11R3_
M02330:542:GW210124A:1:2114:20747:21091	WT_amplicon	100	102	0	0	128	229	102	1	4.65e-53	189	G11R3_R2_	G11R3_
M02330:542:GW210124A:1:2114:15337:21123	WT_amplicon	100	102	0	0	128	229	102	1	4.65e-53	189	G11R3_R2_	G11R3_
M02330:542:GW210124A:1:2114:27517:21141	WT_amplicon	100	102	0	0	1	102	1	102	4.65e-53	189	G11R3_R2_	G11R3_
M02330:542:GW210124A:1:2114:20530:21147	WT_amplicon	100	102	0	0	1	102	1	102	4.65e-53	189	G11R3_R2_	G11R3_
M02330:542:GW210124A:1:2114:18094:21202	WT_amplicon	100	102	0	0	1	102	1	102	4.67e-53	189	G11R3_R2_	G11R3_
M02330:542:GW210124A:1:2114:19963:21224	WT_amplicon	100	102	0	0	1	102	1	102	4.67e-53	189	G11R3_R2_	G11R3_
M02330:542:GW210124A:1:2114:20381:21239	WT_amplicon	100	102	0	0	129	230	102	1	4.67e-53	189	G11R3_R2_	G11R3_
M02330:542:GW210124A:1:2114:7870:21265	WT_amplicon	100	102	0	0	129	230	102	1	4.67e-53	189	G11R3_R2_	G11R3_
M02330:542:GW210124A:1:2114:25145:21267	WT_amplicon	100	102	0	0	128	229	102	1	4.65e-53	189	G11R3_R2_	G11R3_
M02330:542:GW210124A:1:2114:19903:21316	WT_amplicon	100	101	0	0	1	101	2	102	1.67e-52	187	G11R3_R2_	G11R3_
M02330:542:GW210124A:1:2114:8980:21418	WT_amplicon	100	102	0	0	1	102	1	102	4.67e-53	189	G11R3_R2_	G11R3_
M02330:542:GW210124A:1:2114:6317:21453	WT_amplicon	100	102	0	0	128	229	102	1	4.65e-53	189	G11R3_R2_	G11R3_
M02330:542:GW210124A:1:2114:23575:21461	WT_amplicon	100	102	0	0	129	230	102	1	4.67e-53	189	G11R3_R2_	G11R3_
M02330:542:GW210124A:1:2114:9301:21508	WT_amplicon	100	102	0	0	128	229	102	1	4.65e-53	189	G11R3_R2_	G11R3_
M02330:542:GW210124A:1:2114:26666:21531	WT_amplicon	100	102	0	0	1	102	1	102	4.67e-53	189	G11R3_R2_	G11R3_
M02330:542:GW210124A:1:2114:6816:21543	WT_amplicon	100	102	0	0	1	102	1	102	4.67e-53	189	G11R3_R2_	G11R3_
M02330:542:GW210124A:1:2114:20646:21550	WT_amplicon	100	102	0	0	129	230	102	1	4.67e-53	189	G11R3_R2_	G11R3_
M02330:542:GW210124A:1:2114:9208:21571	WT_amplicon	100	102	0	0	129	230	102	1	4.67e-53	189	G11R3_R2_	G11R3_
M02330:542:GW210124A:1:2114:18950:21604	WT_amplicon	100	102	0	0	129	230	102	1	4.67e-53	189	G11R3_R2_	G11R3_
M02330:542:GW210124A:1:2114:23266:21608	WT_amplicon	100	102	0	0	1	102	1	102	4.67e-53	189	G11R3_R2_	G11R3_
M02330:542:GW210124A:1:2114:14430:21644	WT_amplicon	100	102	0	0	128	229	102	1	4.65e-53	189	G11R3_R2_	G11R3_
M02330:542:GW210124A:1:2114:20893:21682	WT_amplicon	100	102	0	0	1	102	1	102	4.67e-53	189	G11R3_R2_	G11R3_
M02330:542:GW210124A:1:2114:25052:21700	WT_amplicon	100	102	0	0	129	230	102	1	4.67e-53	189	G11R3_R2_	G11R3_
M02330:542:GW210124A:1:2114:14250:21769	WT_amplicon	100	102	0	0	1	102	1	102	4.65e-53	189	G11R3_R2_	G11R3_
M02330:542:GW210124A:1:2114:4763:21800	WT_amplicon	100	102	0	0	1	102	1	102	4.65e-53	189	G11R3_R2_	G11R3_
M02330:542:GW210124A:1:2114:14600:21881	WT_amplicon	100	102	0	0	129	230	102	1	4.67e-53	189	G11R3_R2_	G11R3_
M02330:542:GW210124A:1:2114:23074:21942	WT_amplicon	99.02	102	1	0	1	102	1	102	2.17e-51	183	G11R3_R2_	G11R3_
M02330:542:GW210124A:1:2114:6035:21950	WT_amplicon	100	102	0	0	1	102	1	102	4.67e-53	189	G11R3_R2_	G11R3_
M02330:542:GW210124A:1:2114:24430:21958	WT_amplicon	100	102	0	0	129	230	102	1	4.67e-53	189	G11R3_R2_	G11R3_
M02330:542:GW210124A:1:2114:17757:21965	WT_amplicon	100	102	0	0	128	229	102	1	4.65e-53	189	G11R3_R2_	G11R3_
M02330:542:GW210124A:1:2114:20125:21997	WT_amplicon	100	102	0	0	1	102	1	102	4.67e-53	189	G11R3_R2_	G11R3_
M02330:542:GW210124A:1:2114:14803:22003	WT_amplicon	100	101	0	0	129	229	102	2	1.67e-52	187	G11R3_R2_	G11R3_
M02330:542:GW210124A:1:2114:9405:22111	WT_amplicon	100	102	0	0	129	230	102	1	4.67e-53	189	G11R3_R2_	G11R3_
M02330:542:GW210124A:1:2114:17718:22121	WT_amplicon	99.02	102	1	0	1	102	1	102	2.17e-51	183	G11R3_R2_	G11R3_
M02330:542:GW210124A:1:2114:27872:22215	WT_amplicon	100	102	0	0	128	229	102	1	4.65e-53	189	G11R3_R2_	G11R3_
M02330:542:GW210124A:1:2114:23028:22275	WT_amplicon	100	102	0	0	129	230	102	1	4.67e-53	189	G11R3_R2_	G11R3_
M02330:542:GW210124A:1:2114:27822:22298	WT_amplicon	100	102	0	0	1	102	1	102	4.67e-53	189	G11R3_R2_	G11R3_
M02330:542:GW210124A:1:2114:12234:22307	WT_amplicon	100	102	0	0	128	229	102	1	4.65e-53	189	G11R3_R2_	G11R3_
M02330:542:GW210124A:1:2114:7409:22343	WT_amplicon	100	102	0	0	1	102	1	102	4.67e-53	189	G11R3_R2_	G11R3_
M02330:542:GW210124A:1:2114:20658:22415	WT_amplicon	100	102	0	0	128	229	102	1	4.65e-53	189	G11R3_R2_	G11R3_
M02330:542:GW210124A:1:2114:13135:22431	WT_amplicon	100	102	0	0	127	228	102	1	4.63e-53	189	G11R3_R2_	G11R3_
M02330:542:GW210124A:1:2114:6474:22438	WT_amplicon	100	102	0	0	128	229	102	1	4.65e-53	189	G11R3_R2_	G11R3_
M02330:542:GW210124A:1:2114:16305:22457	WT_amplicon	100	102	0	0	1	102	1	102	4.65e-53	189	G11R3_R2_	G11R3_
M02330:542:GW210124A:1:2114:18229:22472	WT_amplicon	100	102	0	0	129	230	102	1	4.67e-53	189	G11R3_R2_	G11R3_
M02330:542:GW210124A:1:2114:4965:22478	WT_amplicon	100	102	0	0	128	229	102	1	4.65e-53	189	G11R3_R2_	G11R3_
M02330:542:GW210124A:1:2114:11122:22497	WT_amplicon	100	102	0	0	129	230	102	1	4.67e-53	189	G11R3_R2_	G11R3_
M02330:542:GW210124A:1:2114:15562:22523	WT_amplicon	100	102	0	0	1	102	1	102	4.67e-53	189	G11R3_R2_	G11R3_
M02330:542:GW210124A:1:2114:19920:22523	WT_amplicon	100	102	0	0	1	102	1	102	4.67e-53	189	G11R3_R2_	G11R3_
M02330:542:GW210124A:1:2114:7207:22527	WT_amplicon	99.02	102	1	0	1	102	1	102	2.17e-51	183	G11R3_R2_	G11R3_
M02330:542:GW210124A:1:2114:9022:22531	WT_amplicon	99.02	102	1	0	1	102	1	102	2.17e-51	183	G11R3_R2_	G11R3_
M02330:542:GW210124A:1:2114:13051:22536	WT_amplicon	100	102	0	0	129	230	102	1	4.67e-53	189	G11R3_R2_	G11R3_
M02330:542:GW210124A:1:2114:16957:22562	WT_amplicon	100	102	0	0	1	102	1	102	4.65e-53	189	G11R3_R2_	G11R3_
M02330:542:GW210124A:1:2114:16266:22646	WT_amplicon	99.02	102	1	0	1	102	1	102	2.17e-51	183	G11R3_R2_	G11R3_
M02330:542:GW210124A:1:2114:5335:22733	WT_amplicon	99.02	102	1	0	129	230	102	1	2.17e-51	183	G11R3_R2_	G11R3_
M02330:542:GW210124A:1:2114:18181:22739	WT_amplicon	100	102	0	0	1	102	1	102	4.67e-53	189	G11R3_R2_	G11R3_
M02330:542:GW210124A:1:2114:25022:22772	WT_amplicon	100	102	0	0	129	230	102	1	4.67e-53	189	G11R3_R2_	G11R3_
M02330:542:GW210124A:1:2114:8817:22810	WT_amplicon	100	102	0	0	1	102	1	102	4.67e-53	189	G11R3_R2_	G11R3_
M02330:542:GW210124A:1:2114:20832:22832	WT_amplicon	99.02	102	1	0	128	229	102	1	2.16e-51	183	G11R3_R2_	G11R3_
M02330:542:GW210124A:1:2114:25420:22947	WT_amplicon	100	102	0	0	1	102	1	102	4.65e-53	189	G11R3_R2_	G11R3_
M02330:542:GW210124A:1:2114:7921:22977	WT_amplicon	99.02	102	1	0	128	229	102	1	2.16e-51	183	G11R3_R2_	G11R3_
M02330:542:GW210124A:1:2114:14249:23027	WT_amplicon	100	102	0	0	129	230	102	1	4.67e-53	189	G11R3_R2_	G11R3_
M02330:542:GW210124A:1:2114:23529:23029	WT_amplicon	100	102	0	0	1	102	1	102	4.67e-53	189	G11R3_R2_	G11R3_
M02330:542:GW210124A:1:2114:19125:23058	WT_amplicon	100	102	0	0	1	102	1	102	4.67e-53	189	G11R3_R2_	G11R3_
M02330:542:GW210124A:1:2114:16802:23063	WT_amplicon	100	102	0	0	128	229	102	1	4.65e-53	189	G11R3_R2_	G11R3_
M02330:542:GW210124A:1:2114:9171:23070	WT_amplicon	100	102	0	0	128	229	102	1	4.65e-53	189	G11R3_R2_	G11R3_
M02330:542:GW210124A:1:2114:13344:23153	WT_amplicon	100	102	0	0	128	229	102	1	4.65e-53	189	G11R3_R2_	G11R3_
M02330:542:GW210124A:1:2114:10752:23225	WT_amplicon	100	101	0	0	129	229	102	2	1.67e-52	187	G11R3_R2_	G11R3_
M02330:542:GW210124A:1:2114:17612:23254	WT_amplicon	100	102	0	0	1	102	1	102	4.67e-53	189	G11R3_R2_	G11R3_
M02330:542:GW210124A:1:2114:6556:23361	WT_amplicon	100	102	0	0	1	102	1	102	4.67e-53	189	G11R3_R2_	G11R3_
M02330:542:GW210124A:1:2114:21643:23366	WT_amplicon	100	102	0	0	129	230	102	1	4.67e-53	189	G11R3_R2_	G11R3_
M02330:542:GW210124A:1:2114:22567:23423	WT_amplicon	100	102	0	0	129	230	102	1	4.67e-53	189	G11R3_R2_	G11R3_
M02330:542:GW210124A:1:2114:7582:23447	WT_amplicon	100	102	0	0	129	230	102	1	4.67e-53	189	G11R3_R2_	G11R3_
M02330:542:GW210124A:1:2114:23171:23475	WT_amplicon	100	101	0	0	1	101	2	102	1.67e-52	187	G11R3_R2_	G11R3_
M02330:542:GW210124A:1:2114:11289:23560	WT_amplicon	100	101	0	0	1	101	2	102	1.67e-52	187	G11R3_R2_	G11R3_
M02330:542:GW210124A:1:2114:16946:23575	WT_amplicon	100	102	0	0	1	102	1	102	4.67e-53	189	G11R3_R2_	G11R3_
M02330:542:GW210124A:1:2114:11035:23599	WT_amplicon	99	100	1	0	1	100	1	100	2.81e-50	180	G11R3_R2_	G11R3_
M02330:542:GW210124A:1:2114:10393:23601	WT_amplicon	100	102	0	0	1	102	1	102	4.67e-53	189	G11R3_R2_	G11R3_
M02330:542:GW210124A:1:2114:21472:23606	WT_amplicon	100	101	0	0	1	101	2	102	1.66e-52	187	G11R3_R2_	G11R3_
M02330:542:GW210124A:1:2114:24430:23612	WT_amplicon	100	99	0	0	129	227	102	4	2.14e-51	183	G11R3_R2_	G11R3_
M02330:542:GW210124A:1:2114:24305:23618	WT_amplicon	100	102	0	0	129	230	102	1	4.67e-53	189	G11R3_R2_	G11R3_
M02330:542:GW210124A:1:2114:22329:23655	WT_amplicon	99.02	102	1	0	1	102	1	102	2.14e-51	183	G11R3_R2_	G11R3_
M02330:542:GW210124A:1:2114:17434:23659	WT_amplicon	100	102	0	0	1	102	1	102	4.65e-53	189	G11R3_R2_	G11R3_
M02330:542:GW210124A:1:2114:15044:23701	WT_amplicon	99.02	102	1	0	1	102	1	102	2.17e-51	183	G11R3_R2_	G11R3_
M02330:542:GW210124A:1:2114:14405:23777	WT_amplicon	100	101	0	0	125	225	102	2	1.64e-52	187	G11R3_R2_	G11R3_
M02330:542:GW210124A:1:2114:17380:23779	WT_amplicon	100	102	0	0	1	102	1	102	4.67e-53	189	G11R3_R2_	G11R3_
M02330:542:GW210124A:1:2114:8982:23863	WT_amplicon	100	102	0	0	128	229	102	1	4.65e-53	189	G11R3_R2_	G11R3_
M02330:542:GW210124A:1:2114:10530:23899	WT_amplicon	100	102	0	0	128	229	102	1	4.65e-53	189	G11R3_R2_	G11R3_
M02330:542:GW210124A:1:2114:7051:24053	WT_amplicon	100	102	0	0	129	230	102	1	4.67e-53	189	G11R3_R2_	G11R3_
M02330:542:GW210124A:1:2114:15201:24101	WT_amplicon	100	102	0	0	129	230	102	1	4.67e-53	189	G11R3_R2_	G11R3_
M02330:542:GW210124A:1:2114:18624:24300	WT_amplicon	99.02	102	1	0	129	230	102	1	2.17e-51	183	G11R3_R2_	G11R3_
M02330:542:GW210124A:1:2114:16738:24309	WT_amplicon	100	102	0	0	128	229	102	1	4.65e-53	189	G11R3_R2_	G11R3_
M02330:542:GW210124A:1:2114:22462:24320	WT_amplicon	100	102	0	0	1	102	1	102	4.67e-53	189	G11R3_R2_	G11R3_
M02330:542:GW210124A:1:2114:12522:24347	WT_amplicon	100	102	0	0	128	229	102	1	4.65e-53	189	G11R3_R2_	G11R3_
M02330:542:GW210124A:1:2114:21854:24402	WT_amplicon	99.01	101	1	0	1	101	2	102	7.74e-51	182	G11R3_R2_	G11R3_
M02330:542:GW210124A:1:2114:13101:24403	WT_amplicon	100	102	0	0	129	230	102	1	4.67e-53	189	G11R3_R2_	G11R3_
M02330:542:GW210124A:1:2114:19579:24430	WT_amplicon	100	102	0	0	1	102	1	102	4.67e-53	189	G11R3_R2_	G11R3_
M02330:542:GW210124A:1:2114:8937:24526	WT_amplicon	100	101	0	0	1	101	2	102	1.67e-52	187	G11R3_R2_	G11R3_
M02330:542:GW210124A:1:2114:15349:24547	WT_amplicon	100	102	0	0	128	229	102	1	4.65e-53	189	G11R3_R2_	G11R3_
M02330:542:GW210124A:1:2114:22186:24594	WT_amplicon	100	101	0	0	1	101	2	102	1.67e-52	187	G11R3_R2_	G11R3_
M02330:542:GW210124A:1:2114:5404:24710	WT_amplicon	100	102	0	0	127	228	102	1	4.63e-53	189	G11R3_R2_	G11R3_
M02330:542:GW210124A:1:2114:24330:24794	WT_amplicon	100	102	0	0	129	230	102	1	4.67e-53	189	G11R3_R2_	G11R3_
M02330:542:GW210124A:1:2114:21675:24878	WT_amplicon	100	102	0	0	1	102	1	102	4.65e-53	189	G11R3_R2_	G11R3_
M02330:542:GW210124A:1:2114:10837:24884	WT_amplicon	100	102	0	0	129	230	102	1	4.67e-53	189	G11R3_R2_	G11R3_
M02330:542:GW210124A:1:2114:17954:24909	WT_amplicon	100	102	0	0	1	102	1	102	4.67e-53	189	G11R3_R2_	G11R3_
M02330:542:GW210124A:1:2114:11569:24929	WT_amplicon	100	102	0	0	129	230	102	1	4.67e-53	189	G11R3_R2_	G11R3_
M02330:542:GW210124A:1:2114:6218:24940	WT_amplicon	100	102	0	0	129	230	102	1	4.67e-53	189	G11R3_R2_	G11R3_
M02330:542:GW210124A:1:2114:9016:24973	WT_amplicon	100	102	0	0	129	230	102	1	4.67e-53	189	G11R3_R2_	G11R3_
M02330:542:GW210124A:1:2114:9728:25009	WT_amplicon	100	102	0	0	129	230	102	1	4.67e-53	189	G11R3_R2_	G11R3_
M02330:542:GW210124A:1:2114:18101:25070	WT_amplicon	98.039	102	2	0	1	102	1	102	1.01e-49	178	G11R3_R2_	G11R3_
M02330:542:GW210124A:1:2114:9935:25173	WT_amplicon	100	102	0	0	129	230	102	1	4.67e-53	189	G11R3_R2_	G11R3_
M02330:542:GW210124A:1:2114:24580:25226	WT_amplicon	100	102	0	0	1	102	1	102	4.65e-53	189	G11R3_R2_	G11R3_
M02330:542:GW210124A:1:2114:24590:25251	WT_amplicon	100	102	0	0	1	102	1	102	4.67e-53	189	G11R3_R2_	G11R3_
M02330:542:GW210124A:1:2114:16150:25298	WT_amplicon	99.02	102	1	0	1	102	1	102	2.16e-51	183	G11R3_R2_	G11R3_
M02330:542:GW210124A:1:2114:12104:25556	WT_amplicon	100	102	0	0	128	229	102	1	4.65e-53	189	G11R3_R2_	G11R3_
M02330:542:GW210124A:1:2114:16206:25578	WT_amplicon	100	102	0	0	129	230	102	1	4.67e-53	189	G11R3_R2_	G11R3_
M02330:542:GW210124A:1:2114:8047:25652	WT_amplicon	100	102	0	0	129	230	102	1	4.67e-53	189	G11R3_R2_	G11R3_
M02330:542:GW210124A:1:2114:15012:25746	WT_amplicon	100	102	0	0	128	229	102	1	4.65e-53	189	G11R3_R2_	G11R3_
M02330:542:GW210124A:1:2114:13963:25778	WT_amplicon	100	101	0	0	128	228	102	2	1.66e-52	187	G11R3_R2_	G11R3_
M02330:542:GW210124A:1:2114:8458:25779	WT_amplicon	100	102	0	0	129	230	102	1	4.67e-53	189	G11R3_R2_	G11R3_
M02330:542:GW210124A:1:2114:9483:25861	WT_amplicon	99.02	102	1	0	128	229	102	1	2.16e-51	183	G11R3_R2_	G11R3_
M02330:542:GW210124A:1:2114:16384:25863	WT_amplicon	100	102	0	0	128	229	102	1	4.65e-53	189	G11R3_R2_	G11R3_
M02330:542:GW210124A:1:2114:22170:25981	WT_amplicon	100	101	0	0	129	229	102	2	1.67e-52	187	G11R3_R2_	G11R3_
M02330:542:GW210124A:1:2114:16134:25993	WT_amplicon	100	102	0	0	128	229	102	1	4.65e-53	189	G11R3_R2_	G11R3_
M02330:542:GW210124A:1:2114:10971:26012	WT_amplicon	100	102	0	0	1	102	1	102	4.67e-53	189	G11R3_R2_	G11R3_
M02330:542:GW210124A:1:2114:15025:26108	WT_amplicon	100	102	0	0	129	230	102	1	4.67e-53	189	G11R3_R2_	G11R3_
M02330:542:GW210124A:1:2114:22468:26215	WT_amplicon	100	102	0	0	128	229	102	1	4.65e-53	189	G11R3_R2_	G11R3_
M02330:542:GW210124A:1:2114:10294:26280	WT_amplicon	100	102	0	0	1	102	1	102	4.67e-53	189	G11R3_R2_	G11R3_
M02330:542:GW210124A:1:2114:21432:26359	WT_amplicon	99.01	101	1	0	128	228	102	2	7.74e-51	182	G11R3_R2_	G11R3_
M02330:542:GW210124A:1:2114:20100:26417	WT_amplicon	100	102	0	0	129	230	102	1	4.67e-53	189	G11R3_R2_	G11R3_
M02330:542:GW210124A:1:2114:11872:26448	WT_amplicon	100	52	0	0	1	52	51	102	2.24e-25	97.1	G11R3_R2_	G11R3_
M02330:542:GW210124A:1:2114:15685:26503	WT_amplicon	100	102	0	0	129	230	102	1	4.67e-53	189	G11R3_R2_	G11R3_
M02330:542:GW210124A:1:2114:9681:26588	WT_amplicon	100	102	0	0	129	230	102	1	4.67e-53	189	G11R3_R2_	G11R3_
M02330:542:GW210124A:1:2114:23281:26611	WT_amplicon	100	102	0	0	1	102	1	102	4.65e-53	189	G11R3_R2_	G11R3_
M02330:542:GW210124A:1:2114:20684:26658	WT_amplicon	100	102	0	0	1	102	1	102	4.67e-53	189	G11R3_R2_	G11R3_
M02330:542:GW210124A:1:2114:13662:26716	WT_amplicon	100	102	0	0	1	102	1	102	4.67e-53	189	G11R3_R2_	G11R3_
M02330:542:GW210124A:1:2114:20188:26890	WT_amplicon	100	102	0	0	128	229	102	1	4.65e-53	189	G11R3_R2_	G11R3_
M02330:542:GW210124A:1:2114:9857:26891	WT_amplicon	100	102	0	0	129	230	102	1	4.67e-53	189	G11R3_R2_	G11R3_
M02330:542:GW210124A:1:2114:20794:26908	WT_amplicon	100	102	0	0	1	102	1	102	4.67e-53	189	G11R3_R2_	G11R3_
M02330:542:GW210124A:1:2114:11675:26953	WT_amplicon	100	102	0	0	129	230	102	1	4.67e-53	189	G11R3_R2_	G11R3_
M02330:542:GW210124A:1:2114:10123:26972	WT_amplicon	100	102	0	0	129	230	102	1	4.67e-53	189	G11R3_R2_	G11R3_
M02330:542:GW210124A:1:2114:11967:27032	WT_amplicon	100	102	0	0	1	102	1	102	4.67e-53	189	G11R3_R2_	G11R3_
M02330:542:GW210124A:1:2114:13100:27036	WT_amplicon	100	102	0	0	129	230	102	1	4.67e-53	189	G11R3_R2_	G11R3_
M02330:542:GW210124A:1:2114:18384:27099	WT_amplicon	100	102	0	0	129	230	102	1	4.67e-53	189	G11R3_R2_	G11R3_
M02330:542:GW210124A:1:2114:10398:27271	WT_amplicon	100	102	0	0	1	102	1	102	4.65e-53	189	G11R3_R2_	G11R3_
M02330:542:GW210124A:1:2114:14932:27476	WT_amplicon	100	102	0	0	129	230	102	1	4.67e-53	189	G11R3_R2_	G11R3_
M02330:542:GW210124A:1:2114:13818:27509	WT_amplicon	100	101	0	0	1	101	2	102	1.67e-52	187	G11R3_R2_	G11R3_
M02330:542:GW210124A:1:2114:21540:27605	WT_amplicon	100	102	0	0	128	229	102	1	4.65e-53	189	G11R3_R2_	G11R3_
M02330:542:GW210124A:1:2114:20851:27622	WT_amplicon	99.02	102	1	0	129	230	102	1	2.17e-51	183	G11R3_R2_	G11R3_
M02330:542:GW210124A:1:2114:18807:27649	WT_amplicon	100	101	0	0	129	229	102	2	1.67e-52	187	G11R3_R2_	G11R3_
M02330:542:GW210124A:1:2114:14644:27691	WT_amplicon	100	102	0	0	129	230	102	1	4.67e-53	189	G11R3_R2_	G11R3_
M02330:542:GW210124A:1:2114:13586:27752	WT_amplicon	100	101	0	0	1	101	2	102	1.67e-52	187	G11R3_R2_	G11R3_
M02330:542:GW210124A:1:2114:19213:27822	WT_amplicon	100	102	0	0	129	230	102	1	4.67e-53	189	G11R3_R2_	G11R3_
M02330:542:GW210124A:1:2114:13704:27852	WT_amplicon	100	101	0	0	1	101	2	102	1.67e-52	187	G11R3_R2_	G11R3_
M02330:542:GW210124A:1:2114:20542:27895	WT_amplicon	100	102	0	0	129	230	102	1	4.67e-53	189	G11R3_R2_	G11R3_
M02330:542:GW210124A:1:2114:21116:27938	WT_amplicon	100	102	0	0	128	229	102	1	4.65e-53	189	G11R3_R2_	G11R3_
M02330:542:GW210124A:1:2114:14381:28011	WT_amplicon	100	101	0	0	1	101	2	102	1.67e-52	187	G11R3_R2_	G11R3_
M02330:542:GW210124A:1:2114:13700:28188	WT_amplicon	100	102	0	0	129	230	102	1	4.67e-53	189	G11R3_R2_	G11R3_
M02330:542:GW210124A:1:2114:14095:28206	WT_amplicon	100	102	0	0	129	230	102	1	4.67e-53	189	G11R3_R2_	G11R3_
M02330:542:GW210124A:1:2114:17327:28263	WT_amplicon	100	101	0	0	128	228	102	2	1.66e-52	187	G11R3_R2_	G11R3_
M02330:542:GW210124A:1:2114:20276:28344	WT_amplicon	100	102	0	0	128	229	102	1	4.65e-53	189	G11R3_R2_	G11R3_
M02330:542:GW210124A:1:2113:14842:1732	WT_amplicon	99.02	102	1	0	129	230	102	1	2.17e-51	183	G11R3_R2_	G11R3_
M02330:542:GW210124A:1:2113:16218:1804	WT_amplicon	100	102	0	0	129	230	102	1	4.67e-53	189	G11R3_R2_	G11R3_
M02330:542:GW210124A:1:2113:12865:1884	WT_amplicon	100	102	0	0	1	102	1	102	4.65e-53	189	G11R3_R2_	G11R3_
M02330:542:GW210124A:1:2113:17013:1955	WT_amplicon	100	102	0	0	1	102	1	102	4.67e-53	189	G11R3_R2_	G11R3_
M02330:542:GW210124A:1:2113:16432:2261	WT_amplicon	100	102	0	0	129	230	102	1	4.67e-53	189	G11R3_R2_	G11R3_
M02330:542:GW210124A:1:2113:21266:2501	WT_amplicon	100	102	0	0	1	102	1	102	4.67e-53	189	G11R3_R2_	G11R3_
M02330:542:GW210124A:1:2113:13339:2544	WT_amplicon	100	101	0	0	129	229	102	2	1.67e-52	187	G11R3_R2_	G11R3_
M02330:542:GW210124A:1:2113:12735:2587	WT_amplicon	99.02	102	1	0	1	102	1	102	2.17e-51	183	G11R3_R2_	G11R3_
M02330:542:GW210124A:1:2113:18768:2598	WT_amplicon	100	102	0	0	129	230	102	1	4.67e-53	189	G11R3_R2_	G11R3_
M02330:542:GW210124A:1:2113:12379:2658	WT_amplicon	100	102	0	0	129	230	102	1	4.67e-53	189	G11R3_R2_	G11R3_
M02330:542:GW210124A:1:2113:20852:2665	WT_amplicon	100	102	0	0	1	102	1	102	4.67e-53	189	G11R3_R2_	G11R3_
M02330:542:GW210124A:1:2113:13269:2732	WT_amplicon	100	102	0	0	1	102	1	102	4.67e-53	189	G11R3_R2_	G11R3_
M02330:542:GW210124A:1:2113:11436:2794	WT_amplicon	99.02	102	0	1	1	101	1	102	7.78e-51	182	G11R3_R2_	G11R3_
M02330:542:GW210124A:1:2113:10961:2856	WT_amplicon	100	102	0	0	128	229	102	1	4.65e-53	189	G11R3_R2_	G11R3_
M02330:542:GW210124A:1:2113:14827:3041	WT_amplicon	100	102	0	0	1	102	1	102	4.67e-53	189	G11R3_R2_	G11R3_
M02330:542:GW210124A:1:2113:16610:3074	DEL_amplicon	100	135	0	0	77	211	135	1	1.93e-71	250	G11R3_R2_	G11R3_
M02330:542:GW210124A:1:2113:20885:3152	WT_amplicon	100	101	0	0	1	101	2	102	1.67e-52	187	G11R3_R2_	G11R3_
M02330:542:GW210124A:1:2113:21341:3188	WT_amplicon	99.02	102	1	0	129	230	102	1	2.17e-51	183	G11R3_R2_	G11R3_
M02330:542:GW210124A:1:2113:22596:3250	WT_amplicon	100	102	0	0	128	229	102	1	4.65e-53	189	G11R3_R2_	G11R3_
M02330:542:GW210124A:1:2113:10995:3284	WT_amplicon	100	102	0	0	129	230	102	1	4.67e-53	189	G11R3_R2_	G11R3_
M02330:542:GW210124A:1:2113:18247:3448	WT_amplicon	100	101	0	0	1	101	2	102	1.67e-52	187	G11R3_R2_	G11R3_
M02330:542:GW210124A:1:2113:13293:3512	WT_amplicon	100	102	0	0	129	230	102	1	4.67e-53	189	G11R3_R2_	G11R3_
M02330:542:GW210124A:1:2113:16383:3589	WT_amplicon	100	102	0	0	129	230	102	1	4.67e-53	189	G11R3_R2_	G11R3_
M02330:542:GW210124A:1:2113:16902:3646	WT_amplicon	99.02	102	1	0	128	229	102	1	2.16e-51	183	G11R3_R2_	G11R3_
M02330:542:GW210124A:1:2113:20079:3671	WT_amplicon	100	102	0	0	1	102	1	102	4.67e-53	189	G11R3_R2_	G11R3_
M02330:542:GW210124A:1:2113:13589:3763	WT_amplicon	99.02	102	1	0	128	229	102	1	2.16e-51	183	G11R3_R2_	G11R3_
M02330:542:GW210124A:1:2113:8094:3774	WT_amplicon	100	102	0	0	128	229	102	1	4.65e-53	189	G11R3_R2_	G11R3_
M02330:542:GW210124A:1:2113:13326:3864	WT_amplicon	99.02	102	1	0	1	102	1	102	2.17e-51	183	G11R3_R2_	G11R3_
M02330:542:GW210124A:1:2113:12276:3865	WT_amplicon	100	102	0	0	1	102	1	102	4.67e-53	189	G11R3_R2_	G11R3_
M02330:542:GW210124A:1:2113:12813:3996	WT_amplicon	99.02	102	1	0	129	230	102	1	2.17e-51	183	G11R3_R2_	G11R3_
M02330:542:GW210124A:1:2113:21712:4239	WT_amplicon	100	102	0	0	125	226	102	1	4.59e-53	189	G11R3_R2_	G11R3_
M02330:542:GW210124A:1:2113:16845:4284	WT_amplicon	99.02	102	1	0	1	102	1	102	2.17e-51	183	G11R3_R2_	G11R3_
M02330:542:GW210124A:1:2113:15997:4331	WT_amplicon	100	102	0	0	128	229	102	1	4.65e-53	189	G11R3_R2_	G11R3_
M02330:542:GW210124A:1:2113:17405:4389	WT_amplicon	100	102	0	0	1	102	1	102	4.67e-53	189	G11R3_R2_	G11R3_
M02330:542:GW210124A:1:2113:9117:4455	WT_amplicon	100	102	0	0	1	102	1	102	4.67e-53	189	G11R3_R2_	G11R3_
M02330:542:GW210124A:1:2113:16836:4496	WT_amplicon	100	102	0	0	1	102	1	102	4.67e-53	189	G11R3_R2_	G11R3_
M02330:542:GW210124A:1:2113:16671:4508	WT_amplicon	100	102	0	0	129	230	102	1	4.67e-53	189	G11R3_R2_	G11R3_
M02330:542:GW210124A:1:2113:22444:4529	WT_amplicon	100	102	0	0	129	230	102	1	4.67e-53	189	G11R3_R2_	G11R3_
M02330:542:GW210124A:1:2113:14482:4560	WT_amplicon	100	102	0	0	129	230	102	1	4.67e-53	189	G11R3_R2_	G11R3_
M02330:542:GW210124A:1:2113:7211:4573	WT_amplicon	100	102	0	0	129	230	102	1	4.67e-53	189	G11R3_R2_	G11R3_
M02330:542:GW210124A:1:2113:23763:4670	WT_amplicon	100	102	0	0	1	102	1	102	4.65e-53	189	G11R3_R2_	G11R3_
M02330:542:GW210124A:1:2113:21991:4680	WT_amplicon	100	102	0	0	129	230	102	1	4.67e-53	189	G11R3_R2_	G11R3_
M02330:542:GW210124A:1:2113:7861:4735	WT_amplicon	100	102	0	0	1	102	1	102	4.67e-53	189	G11R3_R2_	G11R3_
M02330:542:GW210124A:1:2113:17878:4740	WT_amplicon	100	102	0	0	129	230	102	1	4.67e-53	189	G11R3_R2_	G11R3_
M02330:542:GW210124A:1:2113:13162:4801	WT_amplicon	100	102	0	0	69	170	102	1	3.4e-53	189	G11R3_R2_	G11R3_
M02330:542:GW210124A:1:2113:16483:4815	WT_amplicon	100	101	0	0	1	101	2	102	1.67e-52	187	G11R3_R2_	G11R3_
M02330:542:GW210124A:1:2113:12488:4896	WT_amplicon	100	102	0	0	129	230	102	1	4.67e-53	189	G11R3_R2_	G11R3_
M02330:542:GW210124A:1:2113:11623:5021	WT_amplicon	100	102	0	0	1	102	1	102	4.61e-53	189	G11R3_R2_	G11R3_
M02330:542:GW210124A:1:2113:21643:5032	WT_amplicon	100	102	0	0	129	230	102	1	4.67e-53	189	G11R3_R2_	G11R3_
M02330:542:GW210124A:1:2113:11504:5095	WT_amplicon	100	102	0	0	1	102	1	102	4.67e-53	189	G11R3_R2_	G11R3_
M02330:542:GW210124A:1:2113:7980:5108	WT_amplicon	99.02	102	1	0	129	230	102	1	2.17e-51	183	G11R3_R2_	G11R3_
M02330:542:GW210124A:1:2113:10791:5108	WT_amplicon	100	102	0	0	1	102	1	102	4.67e-53	189	G11R3_R2_	G11R3_
M02330:542:GW210124A:1:2113:22564:5226	WT_amplicon	100	102	0	0	128	229	102	1	4.65e-53	189	G11R3_R2_	G11R3_
M02330:542:GW210124A:1:2113:18433:5231	WT_amplicon	100	102	0	0	1	102	1	102	4.67e-53	189	G11R3_R2_	G11R3_
M02330:542:GW210124A:1:2113:21890:5246	WT_amplicon	100	102	0	0	1	102	1	102	4.65e-53	189	G11R3_R2_	G11R3_
M02330:542:GW210124A:1:2113:20020:5294	WT_amplicon	100	102	0	0	1	102	1	102	4.67e-53	189	G11R3_R2_	G11R3_
M02330:542:GW210124A:1:2113:24320:5318	WT_amplicon	98.98	98	1	0	1	98	5	102	3.57e-49	176	G11R3_R2_	G11R3_
M02330:542:GW210124A:1:2113:14325:5327	WT_amplicon	100	102	0	0	1	102	1	102	4.67e-53	189	G11R3_R2_	G11R3_
M02330:542:GW210124A:1:2113:13497:5353	WT_amplicon	100	102	0	0	1	102	1	102	4.67e-53	189	G11R3_R2_	G11R3_
M02330:542:GW210124A:1:2113:10989:5383	WT_amplicon	100	102	0	0	1	102	1	102	4.65e-53	189	G11R3_R2_	G11R3_
M02330:542:GW210124A:1:2113:15983:5384	WT_amplicon	100	102	0	0	126	227	102	1	4.61e-53	189	G11R3_R2_	G11R3_
M02330:542:GW210124A:1:2113:16807:5435	WT_amplicon	99.02	102	1	0	1	102	1	102	2.16e-51	183	G11R3_R2_	G11R3_
M02330:542:GW210124A:1:2113:13491:5509	WT_amplicon	100	102	0	0	1	102	1	102	4.65e-53	189	G11R3_R2_	G11R3_
M02330:542:GW210124A:1:2113:24301:5558	WT_amplicon	100	102	0	0	128	229	102	1	4.65e-53	189	G11R3_R2_	G11R3_
M02330:542:GW210124A:1:2113:10083:5620	WT_amplicon	100	102	0	0	128	229	102	1	4.65e-53	189	G11R3_R2_	G11R3_
M02330:542:GW210124A:1:2113:7707:5622	WT_amplicon	100	102	0	0	1	102	1	102	4.67e-53	189	G11R3_R2_	G11R3_
M02330:542:GW210124A:1:2113:5826:5672	WT_amplicon	100	102	0	0	129	230	102	1	4.67e-53	189	G11R3_R2_	G11R3_
M02330:542:GW210124A:1:2113:19348:5688	WT_amplicon	100	102	0	0	1	102	1	102	4.67e-53	189	G11R3_R2_	G11R3_
M02330:542:GW210124A:1:2113:24223:5691	WT_amplicon	100	102	0	0	1	102	1	102	4.67e-53	189	G11R3_R2_	G11R3_
M02330:542:GW210124A:1:2113:22537:5701	WT_amplicon	100	102	0	0	129	230	102	1	4.67e-53	189	G11R3_R2_	G11R3_
M02330:542:GW210124A:1:2113:13209:5718	WT_amplicon	100	102	0	0	129	230	102	1	4.67e-53	189	G11R3_R2_	G11R3_
M02330:542:GW210124A:1:2113:15996:5731	WT_amplicon	100	102	0	0	129	230	102	1	4.67e-53	189	G11R3_R2_	G11R3_
M02330:542:GW210124A:1:2113:5679:5746	WT_amplicon	100	102	0	0	129	230	102	1	4.67e-53	189	G11R3_R2_	G11R3_
M02330:542:GW210124A:1:2113:23485:5774	WT_amplicon	100	102	0	0	129	230	102	1	4.67e-53	189	G11R3_R2_	G11R3_
M02330:542:GW210124A:1:2113:10345:5784	WT_amplicon	100	102	0	0	129	230	102	1	4.67e-53	189	G11R3_R2_	G11R3_
M02330:542:GW210124A:1:2113:11328:5933	WT_amplicon	99.02	102	1	0	128	229	102	1	2.16e-51	183	G11R3_R2_	G11R3_
M02330:542:GW210124A:1:2113:11846:5938	WT_amplicon	100	102	0	0	1	102	1	102	4.65e-53	189	G11R3_R2_	G11R3_
M02330:542:GW210124A:1:2113:15260:5941	WT_amplicon	100	102	0	0	128	229	102	1	4.65e-53	189	G11R3_R2_	G11R3_
M02330:542:GW210124A:1:2113:24357:5954	WT_amplicon	100	102	0	0	129	230	102	1	4.67e-53	189	G11R3_R2_	G11R3_
M02330:542:GW210124A:1:2113:15817:5982	WT_amplicon	100	102	0	0	1	102	1	102	4.67e-53	189	G11R3_R2_	G11R3_
M02330:542:GW210124A:1:2113:13456:5988	WT_amplicon	100	102	0	0	1	102	1	102	4.67e-53	189	G11R3_R2_	G11R3_
M02330:542:GW210124A:1:2113:16729:6005	WT_amplicon	100	102	0	0	1	102	1	102	4.67e-53	189	G11R3_R2_	G11R3_
M02330:542:GW210124A:1:2113:9626:6011	WT_amplicon	100	102	0	0	1	102	1	102	4.67e-53	189	G11R3_R2_	G11R3_
M02330:542:GW210124A:1:2113:7375:6048	WT_amplicon	99.02	102	1	0	129	230	102	1	2.17e-51	183	G11R3_R2_	G11R3_
M02330:542:GW210124A:1:2113:12658:6198	WT_amplicon	100	102	0	0	1	102	1	102	4.67e-53	189	G11R3_R2_	G11R3_
M02330:542:GW210124A:1:2113:8034:6213	WT_amplicon	99.02	102	1	0	128	229	102	1	2.16e-51	183	G11R3_R2_	G11R3_
M02330:542:GW210124A:1:2113:25716:6323	WT_amplicon	99.02	102	1	0	1	102	1	102	2.17e-51	183	G11R3_R2_	G11R3_
M02330:542:GW210124A:1:2113:13810:6338	WT_amplicon	100	101	0	0	128	228	102	2	1.66e-52	187	G11R3_R2_	G11R3_
M02330:542:GW210124A:1:2113:14528:6345	WT_amplicon	100	102	0	0	1	102	1	102	4.67e-53	189	G11R3_R2_	G11R3_
M02330:542:GW210124A:1:2113:7937:6380	WT_amplicon	100	45	0	0	1	45	1	45	1.93e-21	84.2	G11R3_R2_	G11R3_
M02330:542:GW210124A:1:2113:22879:6434	WT_amplicon	100	101	0	0	1	101	2	102	1.66e-52	187	G11R3_R2_	G11R3_
M02330:542:GW210124A:1:2113:9604:6444	WT_amplicon	100	102	0	0	1	102	1	102	4.65e-53	189	G11R3_R2_	G11R3_
M02330:542:GW210124A:1:2113:22656:6455	WT_amplicon	100	102	0	0	1	102	1	102	4.67e-53	189	G11R3_R2_	G11R3_
M02330:542:GW210124A:1:2113:23195:6458	WT_amplicon	100	102	0	0	1	102	1	102	4.67e-53	189	G11R3_R2_	G11R3_
M02330:542:GW210124A:1:2113:9872:6561	WT_amplicon	100	102	0	0	127	228	102	1	4.63e-53	189	G11R3_R2_	G11R3_
M02330:542:GW210124A:1:2113:12685:6562	WT_amplicon	100	102	0	0	128	229	102	1	4.65e-53	189	G11R3_R2_	G11R3_
M02330:542:GW210124A:1:2113:23953:6675	WT_amplicon	100	102	0	0	1	102	1	102	4.67e-53	189	G11R3_R2_	G11R3_
M02330:542:GW210124A:1:2113:22525:6706	WT_amplicon	100	102	0	0	129	230	102	1	4.67e-53	189	G11R3_R2_	G11R3_
M02330:542:GW210124A:1:2113:5191:6718	WT_amplicon	100	102	0	0	1	102	1	102	4.67e-53	189	G11R3_R2_	G11R3_
M02330:542:GW210124A:1:2113:24849:6807	WT_amplicon	100	102	0	0	128	229	102	1	4.65e-53	189	G11R3_R2_	G11R3_
M02330:542:GW210124A:1:2113:7160:6824	WT_amplicon	100	102	0	0	129	230	102	1	4.67e-53	189	G11R3_R2_	G11R3_
M02330:542:GW210124A:1:2113:7291:6893	WT_amplicon	100	102	0	0	129	230	102	1	4.67e-53	189	G11R3_R2_	G11R3_
M02330:542:GW210124A:1:2113:15278:6900	WT_amplicon	100	102	0	0	1	102	1	102	4.67e-53	189	G11R3_R2_	G11R3_
M02330:542:GW210124A:1:2113:21617:6918	WT_amplicon	100	102	0	0	1	102	1	102	4.67e-53	189	G11R3_R2_	G11R3_
M02330:542:GW210124A:1:2113:7734:6958	WT_amplicon	100	102	0	0	128	229	102	1	4.65e-53	189	G11R3_R2_	G11R3_
M02330:542:GW210124A:1:2113:5310:6963	WT_amplicon	100	102	0	0	129	230	102	1	4.67e-53	189	G11R3_R2_	G11R3_
M02330:542:GW210124A:1:2113:17864:6987	WT_amplicon	100	102	0	0	129	230	102	1	4.67e-53	189	G11R3_R2_	G11R3_
M02330:542:GW210124A:1:2113:8441:7013	WT_amplicon	100	101	0	0	129	229	102	2	1.67e-52	187	G11R3_R2_	G11R3_
M02330:542:GW210124A:1:2113:18053:7037	WT_amplicon	100	102	0	0	1	102	1	102	4.67e-53	189	G11R3_R2_	G11R3_
M02330:542:GW210124A:1:2113:15173:7054	WT_amplicon	99.01	101	1	0	129	229	102	2	7.78e-51	182	G11R3_R2_	G11R3_
M02330:542:GW210124A:1:2113:14462:7140	WT_amplicon	100	102	0	0	1	102	1	102	4.65e-53	189	G11R3_R2_	G11R3_
M02330:542:GW210124A:1:2113:21651:7143	WT_amplicon	100	102	0	0	128	229	102	1	4.65e-53	189	G11R3_R2_	G11R3_
M02330:542:GW210124A:1:2113:15587:7226	WT_amplicon	100	102	0	0	1	102	1	102	4.67e-53	189	G11R3_R2_	G11R3_
M02330:542:GW210124A:1:2113:9424:7230	WT_amplicon	100	102	0	0	60	161	102	1	3.21e-53	189	G11R3_R2_	G11R3_
M02330:542:GW210124A:1:2113:19105:7298	WT_amplicon	99.02	102	1	0	129	230	102	1	2.17e-51	183	G11R3_R2_	G11R3_
M02330:542:GW210124A:1:2113:20558:7301	WT_amplicon	100	102	0	0	1	102	1	102	4.67e-53	189	G11R3_R2_	G11R3_
M02330:542:GW210124A:1:2113:9529:7337	WT_amplicon	100	102	0	0	129	230	102	1	4.67e-53	189	G11R3_R2_	G11R3_
M02330:542:GW210124A:1:2113:12398:7441	WT_amplicon	100	102	0	0	129	230	102	1	4.67e-53	189	G11R3_R2_	G11R3_
M02330:542:GW210124A:1:2113:25602:7459	WT_amplicon	100	102	0	0	129	230	102	1	4.67e-53	189	G11R3_R2_	G11R3_
M02330:542:GW210124A:1:2113:5097:7602	WT_amplicon	100	102	0	0	1	102	1	102	4.67e-53	189	G11R3_R2_	G11R3_
M02330:542:GW210124A:1:2113:26570:7638	WT_amplicon	100	102	0	0	129	230	102	1	4.67e-53	189	G11R3_R2_	G11R3_
M02330:542:GW210124A:1:2113:22872:7656	WT_amplicon	100	102	0	0	129	230	102	1	4.67e-53	189	G11R3_R2_	G11R3_
M02330:542:GW210124A:1:2113:9427:7668	WT_amplicon	100	102	0	0	1	102	1	102	4.67e-53	189	G11R3_R2_	G11R3_
M02330:542:GW210124A:1:2113:11120:7670	WT_amplicon	100	102	0	0	1	102	1	102	4.67e-53	189	G11R3_R2_	G11R3_
M02330:542:GW210124A:1:2113:21361:7674	WT_amplicon	99.02	102	1	0	128	229	102	1	2.16e-51	183	G11R3_R2_	G11R3_
M02330:542:GW210124A:1:2113:9200:7717	WT_amplicon	99.02	102	1	0	129	230	102	1	2.17e-51	183	G11R3_R2_	G11R3_
M02330:542:GW210124A:1:2113:4546:7735	WT_amplicon	99.02	102	1	0	1	102	1	102	2.17e-51	183	G11R3_R2_	G11R3_
M02330:542:GW210124A:1:2113:25572:7755	WT_amplicon	100	101	0	0	1	101	2	102	1.66e-52	187	G11R3_R2_	G11R3_
M02330:542:GW210124A:1:2113:12599:7905	WT_amplicon	99.01	101	1	0	62	162	102	2	5.41e-51	182	G11R3_R2_	G11R3_
M02330:542:GW210124A:1:2113:12511:7962	WT_amplicon	100	102	0	0	1	102	1	102	4.67e-53	189	G11R3_R2_	G11R3_
M02330:542:GW210124A:1:2113:11472:7978	WT_amplicon	100	102	0	0	1	102	1	102	4.67e-53	189	G11R3_R2_	G11R3_
M02330:542:GW210124A:1:2113:16700:7984	WT_amplicon	100	102	0	0	1	102	1	102	4.67e-53	189	G11R3_R2_	G11R3_
M02330:542:GW210124A:1:2113:3979:8048	WT_amplicon	100	102	0	0	129	230	102	1	4.67e-53	189	G11R3_R2_	G11R3_
M02330:542:GW210124A:1:2113:22646:8071	WT_amplicon	99.02	102	1	0	129	230	102	1	2.17e-51	183	G11R3_R2_	G11R3_
M02330:542:GW210124A:1:2113:25266:8073	WT_amplicon	100	102	0	0	1	102	1	102	4.67e-53	189	G11R3_R2_	G11R3_
M02330:542:GW210124A:1:2113:9636:8119	WT_amplicon	100	102	0	0	128	229	102	1	4.65e-53	189	G11R3_R2_	G11R3_
M02330:542:GW210124A:1:2113:18818:8177	WT_amplicon	100	102	0	0	128	229	102	1	4.65e-53	189	G11R3_R2_	G11R3_
M02330:542:GW210124A:1:2113:3907:8198	WT_amplicon	100	102	0	0	1	102	1	102	4.67e-53	189	G11R3_R2_	G11R3_
M02330:542:GW210124A:1:2113:15983:8217	WT_amplicon	100	102	0	0	129	230	102	1	4.67e-53	189	G11R3_R2_	G11R3_
M02330:542:GW210124A:1:2113:15626:8292	WT_amplicon	100	101	0	0	129	229	102	2	1.67e-52	187	G11R3_R2_	G11R3_
M02330:542:GW210124A:1:2113:17946:8462	WT_amplicon	100	102	0	0	128	229	102	1	4.65e-53	189	G11R3_R2_	G11R3_
M02330:542:GW210124A:1:2113:14159:8463	WT_amplicon	100	102	0	0	129	230	102	1	4.67e-53	189	G11R3_R2_	G11R3_
M02330:542:GW210124A:1:2113:27450:8634	WT_amplicon	100	102	0	0	1	102	1	102	4.67e-53	189	G11R3_R2_	G11R3_
M02330:542:GW210124A:1:2113:26767:8670	WT_amplicon	100	102	0	0	128	229	102	1	4.65e-53	189	G11R3_R2_	G11R3_
M02330:542:GW210124A:1:2113:7503:8710	WT_amplicon	100	102	0	0	129	230	102	1	4.67e-53	189	G11R3_R2_	G11R3_
M02330:542:GW210124A:1:2113:18749:8718	WT_amplicon	100	102	0	0	1	102	1	102	4.67e-53	189	G11R3_R2_	G11R3_
M02330:542:GW210124A:1:2113:23173:8720	WT_amplicon	100	102	0	0	1	102	1	102	4.67e-53	189	G11R3_R2_	G11R3_
M02330:542:GW210124A:1:2113:8897:8722	WT_amplicon	100	102	0	0	1	102	1	102	4.67e-53	189	G11R3_R2_	G11R3_
M02330:542:GW210124A:1:2113:24113:8767	WT_amplicon	100	102	0	0	129	230	102	1	4.67e-53	189	G11R3_R2_	G11R3_
M02330:542:GW210124A:1:2113:14718:8779	WT_amplicon	99.02	102	1	0	1	102	1	102	2.17e-51	183	G11R3_R2_	G11R3_
M02330:542:GW210124A:1:2113:22225:8855	WT_amplicon	100	102	0	0	129	230	102	1	4.67e-53	189	G11R3_R2_	G11R3_
M02330:542:GW210124A:1:2113:8352:8865	WT_amplicon	100	102	0	0	129	230	102	1	4.67e-53	189	G11R3_R2_	G11R3_
M02330:542:GW210124A:1:2113:18879:8887	WT_amplicon	100	102	0	0	1	102	1	102	4.67e-53	189	G11R3_R2_	G11R3_
M02330:542:GW210124A:1:2113:3976:8920	WT_amplicon	100	102	0	0	129	230	102	1	4.67e-53	189	G11R3_R2_	G11R3_
M02330:542:GW210124A:1:2113:22453:8941	WT_amplicon	100	102	0	0	129	230	102	1	4.67e-53	189	G11R3_R2_	G11R3_
M02330:542:GW210124A:1:2113:21339:8954	WT_amplicon	100	102	0	0	1	102	1	102	4.65e-53	189	G11R3_R2_	G11R3_
M02330:542:GW210124A:1:2113:22496:8991	WT_amplicon	100	102	0	0	1	102	1	102	4.67e-53	189	G11R3_R2_	G11R3_
M02330:542:GW210124A:1:2113:6113:9028	WT_amplicon	100	102	0	0	1	102	1	102	4.67e-53	189	G11R3_R2_	G11R3_
M02330:542:GW210124A:1:2113:10563:9123	WT_amplicon	100	102	0	0	129	230	102	1	4.67e-53	189	G11R3_R2_	G11R3_
M02330:542:GW210124A:1:2113:6386:9130	WT_amplicon	100	102	0	0	129	230	102	1	4.67e-53	189	G11R3_R2_	G11R3_
M02330:542:GW210124A:1:2113:12560:9167	WT_amplicon	100	102	0	0	1	102	1	102	4.67e-53	189	G11R3_R2_	G11R3_
M02330:542:GW210124A:1:2113:25103:9210	WT_amplicon	100	102	0	0	1	102	1	102	4.67e-53	189	G11R3_R2_	G11R3_
M02330:542:GW210124A:1:2113:18183:9279	WT_amplicon	100	102	0	0	1	102	1	102	4.67e-53	189	G11R3_R2_	G11R3_
M02330:542:GW210124A:1:2113:14689:9284	WT_amplicon	100	102	0	0	1	102	1	102	4.67e-53	189	G11R3_R2_	G11R3_
M02330:542:GW210124A:1:2113:14919:9326	WT_amplicon	100	102	0	0	129	230	102	1	4.67e-53	189	G11R3_R2_	G11R3_
M02330:542:GW210124A:1:2113:22603:9339	WT_amplicon	100	102	0	0	129	230	102	1	4.67e-53	189	G11R3_R2_	G11R3_
M02330:542:GW210124A:1:2113:25077:9424	WT_amplicon	100	102	0	0	129	230	102	1	4.67e-53	189	G11R3_R2_	G11R3_
M02330:542:GW210124A:1:2113:6781:9454	WT_amplicon	100	102	0	0	129	230	102	1	4.67e-53	189	G11R3_R2_	G11R3_
M02330:542:GW210124A:1:2113:12788:9473	WT_amplicon	100	102	0	0	128	229	102	1	4.65e-53	189	G11R3_R2_	G11R3_
M02330:542:GW210124A:1:2113:6932:9483	WT_amplicon	100	102	0	0	1	102	1	102	4.67e-53	189	G11R3_R2_	G11R3_
M02330:542:GW210124A:1:2113:3752:9490	WT_amplicon	100	101	0	0	1	101	2	102	1.67e-52	187	G11R3_R2_	G11R3_
M02330:542:GW210124A:1:2113:17578:9506	WT_amplicon	100	101	0	0	128	228	102	2	1.66e-52	187	G11R3_R2_	G11R3_
M02330:542:GW210124A:1:2113:6785:9521	WT_amplicon	100	102	0	0	129	230	102	1	4.67e-53	189	G11R3_R2_	G11R3_
M02330:542:GW210124A:1:2113:28292:9526	WT_amplicon	100	101	0	0	128	228	102	2	1.66e-52	187	G11R3_R2_	G11R3_
M02330:542:GW210124A:1:2113:16265:9542	WT_amplicon	100	102	0	0	1	102	1	102	4.65e-53	189	G11R3_R2_	G11R3_
M02330:542:GW210124A:1:2113:18097:9569	WT_amplicon	99.02	102	0	1	129	229	102	1	7.78e-51	182	G11R3_R2_	G11R3_
M02330:542:GW210124A:1:2113:7559:9594	WT_amplicon	100	102	0	0	128	229	102	1	4.65e-53	189	G11R3_R2_	G11R3_
M02330:542:GW210124A:1:2113:19611:9604	WT_amplicon	100	102	0	0	1	102	1	102	4.67e-53	189	G11R3_R2_	G11R3_
M02330:542:GW210124A:1:2113:27671:9655	WT_amplicon	100	102	0	0	128	229	102	1	4.65e-53	189	G11R3_R2_	G11R3_
M02330:542:GW210124A:1:2113:13646:9697	WT_amplicon	100	102	0	0	129	230	102	1	4.67e-53	189	G11R3_R2_	G11R3_
M02330:542:GW210124A:1:2113:20513:9700	WT_amplicon	100	102	0	0	129	230	102	1	4.67e-53	189	G11R3_R2_	G11R3_
M02330:542:GW210124A:1:2113:17730:9710	WT_amplicon	100	101	0	0	1	101	2	102	1.67e-52	187	G11R3_R2_	G11R3_
M02330:542:GW210124A:1:2113:8130:9720	WT_amplicon	100	102	0	0	1	102	1	102	4.67e-53	189	G11R3_R2_	G11R3_
M02330:542:GW210124A:1:2113:14520:9724	WT_amplicon	99.02	102	1	0	129	230	102	1	2.17e-51	183	G11R3_R2_	G11R3_
M02330:542:GW210124A:1:2113:11245:9748	WT_amplicon	100	102	0	0	1	102	1	102	4.67e-53	189	G11R3_R2_	G11R3_
M02330:542:GW210124A:1:2113:20137:9766	WT_amplicon	100	102	0	0	1	102	1	102	4.67e-53	189	G11R3_R2_	G11R3_
M02330:542:GW210124A:1:2113:10696:9816	WT_amplicon	100	102	0	0	129	230	102	1	4.67e-53	189	G11R3_R2_	G11R3_
M02330:542:GW210124A:1:2113:10065:9840	WT_amplicon	99.02	102	1	0	129	230	102	1	2.17e-51	183	G11R3_R2_	G11R3_
M02330:542:GW210124A:1:2113:5904:9841	WT_amplicon	100	102	0	0	1	102	1	102	4.67e-53	189	G11R3_R2_	G11R3_
M02330:542:GW210124A:1:2113:9795:9880	WT_amplicon	100	102	0	0	129	230	102	1	4.67e-53	189	G11R3_R2_	G11R3_
M02330:542:GW210124A:1:2113:11305:9978	WT_amplicon	100	102	0	0	1	102	1	102	4.67e-53	189	G11R3_R2_	G11R3_
M02330:542:GW210124A:1:2113:6624:9984	WT_amplicon	100	102	0	0	129	230	102	1	4.67e-53	189	G11R3_R2_	G11R3_
M02330:542:GW210124A:1:2113:16519:10008	WT_amplicon	100	102	0	0	129	230	102	1	4.67e-53	189	G11R3_R2_	G11R3_
M02330:542:GW210124A:1:2113:15633:10037	WT_amplicon	99.02	102	1	0	129	230	102	1	2.17e-51	183	G11R3_R2_	G11R3_
M02330:542:GW210124A:1:2113:24332:10050	WT_amplicon	100	102	0	0	129	230	102	1	4.67e-53	189	G11R3_R2_	G11R3_
M02330:542:GW210124A:1:2113:8738:10060	WT_amplicon	98.039	102	2	0	128	229	102	1	1.01e-49	178	G11R3_R2_	G11R3_
M02330:542:GW210124A:1:2113:24850:10087	WT_amplicon	100	102	0	0	128	229	102	1	4.65e-53	189	G11R3_R2_	G11R3_
M02330:542:GW210124A:1:2113:14427:10116	WT_amplicon	100	102	0	0	128	229	102	1	4.65e-53	189	G11R3_R2_	G11R3_
M02330:542:GW210124A:1:2113:17780:10126	WT_amplicon	100	102	0	0	129	230	102	1	4.67e-53	189	G11R3_R2_	G11R3_
M02330:542:GW210124A:1:2113:28101:10185	WT_amplicon	100	102	0	0	129	230	102	1	4.67e-53	189	G11R3_R2_	G11R3_
M02330:542:GW210124A:1:2113:16700:10225	WT_amplicon	99.01	101	1	0	1	101	2	102	7.78e-51	182	G11R3_R2_	G11R3_
M02330:542:GW210124A:1:2113:15431:10251	WT_amplicon	100	102	0	0	1	102	1	102	4.67e-53	189	G11R3_R2_	G11R3_
M02330:542:GW210124A:1:2113:26345:10310	WT_amplicon	99.01	101	0	1	129	228	102	2	2.78e-50	180	G11R3_R2_	G11R3_
M02330:542:GW210124A:1:2113:21636:10350	WT_amplicon	100	102	0	0	129	230	102	1	4.67e-53	189	G11R3_R2_	G11R3_
M02330:542:GW210124A:1:2113:18099:10363	WT_amplicon	100	102	0	0	1	102	1	102	4.67e-53	189	G11R3_R2_	G11R3_
M02330:542:GW210124A:1:2113:23515:10363	WT_amplicon	100	102	0	0	1	102	1	102	4.67e-53	189	G11R3_R2_	G11R3_
M02330:542:GW210124A:1:2113:10206:10397	WT_amplicon	100	101	0	0	1	101	2	102	1.67e-52	187	G11R3_R2_	G11R3_
M02330:542:GW210124A:1:2113:15280:10434	WT_amplicon	98.039	102	2	0	1	102	1	102	1.01e-49	178	G11R3_R2_	G11R3_
M02330:542:GW210124A:1:2113:7477:10435	WT_amplicon	100	102	0	0	129	230	102	1	4.67e-53	189	G11R3_R2_	G11R3_
M02330:542:GW210124A:1:2113:11063:10444	WT_amplicon	100	102	0	0	1	102	1	102	4.67e-53	189	G11R3_R2_	G11R3_
M02330:542:GW210124A:1:2113:20673:10451	WT_amplicon	100	102	0	0	129	230	102	1	4.67e-53	189	G11R3_R2_	G11R3_
M02330:542:GW210124A:1:2113:19277:10453	WT_amplicon	100	102	0	0	1	102	1	102	4.67e-53	189	G11R3_R2_	G11R3_
M02330:542:GW210124A:1:2113:8798:10479	WT_amplicon	100	102	0	0	128	229	102	1	4.65e-53	189	G11R3_R2_	G11R3_
M02330:542:GW210124A:1:2113:25700:10484	WT_amplicon	100	102	0	0	1	102	1	102	4.67e-53	189	G11R3_R2_	G11R3_
M02330:542:GW210124A:1:2113:18702:10514	WT_amplicon	99.02	102	1	0	13	114	102	1	1.05e-51	183	G11R3_R2_	G11R3_
M02330:542:GW210124A:1:2113:15117:10514	WT_amplicon	100	102	0	0	128	229	102	1	4.65e-53	189	G11R3_R2_	G11R3_
M02330:542:GW210124A:1:2113:5370:10527	WT_amplicon	100	102	0	0	129	230	102	1	4.67e-53	189	G11R3_R2_	G11R3_
M02330:542:GW210124A:1:2113:7511:10538	WT_amplicon	100	102	0	0	129	230	102	1	4.67e-53	189	G11R3_R2_	G11R3_
M02330:542:GW210124A:1:2113:26159:10544	WT_amplicon	100	102	0	0	1	102	1	102	4.65e-53	189	G11R3_R2_	G11R3_
M02330:542:GW210124A:1:2113:21210:10568	WT_amplicon	100	102	0	0	1	102	1	102	4.65e-53	189	G11R3_R2_	G11R3_
M02330:542:GW210124A:1:2113:20648:10576	WT_amplicon	99.02	102	1	0	129	230	102	1	2.17e-51	183	G11R3_R2_	G11R3_
M02330:542:GW210124A:1:2113:27300:10579	WT_amplicon	100	102	0	0	1	102	1	102	4.67e-53	189	G11R3_R2_	G11R3_
M02330:542:GW210124A:1:2113:19909:10584	WT_amplicon	100	102	0	0	1	102	1	102	4.67e-53	189	G11R3_R2_	G11R3_
M02330:542:GW210124A:1:2113:28453:10599	WT_amplicon	100	102	0	0	1	102	1	102	4.67e-53	189	G11R3_R2_	G11R3_
M02330:542:GW210124A:1:2113:24359:10600	WT_amplicon	100	102	0	0	129	230	102	1	4.67e-53	189	G11R3_R2_	G11R3_
M02330:542:GW210124A:1:2113:14732:10619	WT_amplicon	99.02	102	1	0	129	230	102	1	2.17e-51	183	G11R3_R2_	G11R3_
M02330:542:GW210124A:1:2113:4402:10686	WT_amplicon	100	102	0	0	1	102	1	102	4.67e-53	189	G11R3_R2_	G11R3_
M02330:542:GW210124A:1:2113:16210:10688	WT_amplicon	100	102	0	0	129	230	102	1	4.67e-53	189	G11R3_R2_	G11R3_
M02330:542:GW210124A:1:2113:21145:10690	WT_amplicon	100	102	0	0	1	102	1	102	4.67e-53	189	G11R3_R2_	G11R3_
M02330:542:GW210124A:1:2113:5933:10772	WT_amplicon	100	102	0	0	1	102	1	102	4.67e-53	189	G11R3_R2_	G11R3_
M02330:542:GW210124A:1:2113:10546:10812	WT_amplicon	100	102	0	0	1	102	1	102	4.67e-53	189	G11R3_R2_	G11R3_
M02330:542:GW210124A:1:2113:23395:10821	WT_amplicon	100	102	0	0	1	102	1	102	4.65e-53	189	G11R3_R2_	G11R3_
M02330:542:GW210124A:1:2113:19874:10839	WT_amplicon	100	102	0	0	129	230	102	1	4.67e-53	189	G11R3_R2_	G11R3_
M02330:542:GW210124A:1:2113:17321:10933	WT_amplicon	100	102	0	0	128	229	102	1	4.65e-53	189	G11R3_R2_	G11R3_
M02330:542:GW210124A:1:2113:3727:10979	WT_amplicon	100	102	0	0	1	102	1	102	4.67e-53	189	G11R3_R2_	G11R3_
M02330:542:GW210124A:1:2113:11640:10985	WT_amplicon	100	102	0	0	129	230	102	1	4.67e-53	189	G11R3_R2_	G11R3_
M02330:542:GW210124A:1:2113:11695:10997	WT_amplicon	100	102	0	0	129	230	102	1	4.67e-53	189	G11R3_R2_	G11R3_
M02330:542:GW210124A:1:2113:21811:11002	WT_amplicon	100	102	0	0	1	102	1	102	4.65e-53	189	G11R3_R2_	G11R3_
M02330:542:GW210124A:1:2113:18967:11009	WT_amplicon	98.02	101	2	0	1	101	2	102	3.62e-49	176	G11R3_R2_	G11R3_
M02330:542:GW210124A:1:2113:6510:11036	WT_amplicon	100	102	0	0	129	230	102	1	4.67e-53	189	G11R3_R2_	G11R3_
M02330:542:GW210124A:1:2113:6606:11099	WT_amplicon	100	102	0	0	128	229	102	1	4.65e-53	189	G11R3_R2_	G11R3_
M02330:542:GW210124A:1:2113:13860:11109	WT_amplicon	98.039	102	2	0	1	102	1	102	1.01e-49	178	G11R3_R2_	G11R3_
M02330:542:GW210124A:1:2113:6856:11115	WT_amplicon	100	102	0	0	129	230	102	1	4.67e-53	189	G11R3_R2_	G11R3_
M02330:542:GW210124A:1:2113:12785:11129	WT_amplicon	100	102	0	0	1	102	1	102	4.65e-53	189	G11R3_R2_	G11R3_
M02330:542:GW210124A:1:2113:9200:11180	WT_amplicon	100	102	0	0	1	102	1	102	4.67e-53	189	G11R3_R2_	G11R3_
M02330:542:GW210124A:1:2113:23438:11254	WT_amplicon	100	102	0	0	1	102	1	102	4.67e-53	189	G11R3_R2_	G11R3_
M02330:542:GW210124A:1:2113:20788:11290	WT_amplicon	100	102	0	0	1	102	1	102	4.67e-53	189	G11R3_R2_	G11R3_
M02330:542:GW210124A:1:2113:3373:11313	WT_amplicon	100	102	0	0	129	230	102	1	4.67e-53	189	G11R3_R2_	G11R3_
M02330:542:GW210124A:1:2113:20886:11315	WT_amplicon	100	102	0	0	1	102	1	102	4.67e-53	189	G11R3_R2_	G11R3_
M02330:542:GW210124A:1:2113:11685:11320	WT_amplicon	100	102	0	0	1	102	1	102	4.67e-53	189	G11R3_R2_	G11R3_
M02330:542:GW210124A:1:2113:3089:11456	WT_amplicon	100	102	0	0	129	230	102	1	4.67e-53	189	G11R3_R2_	G11R3_
M02330:542:GW210124A:1:2113:24287:11465	WT_amplicon	100	102	0	0	1	102	1	102	4.67e-53	189	G11R3_R2_	G11R3_
M02330:542:GW210124A:1:2113:6924:11476	WT_amplicon	98.039	102	2	0	1	102	1	102	1.01e-49	178	G11R3_R2_	G11R3_
M02330:542:GW210124A:1:2113:20173:11478	WT_amplicon	100	102	0	0	1	102	1	102	4.67e-53	189	G11R3_R2_	G11R3_
M02330:542:GW210124A:1:2113:6349:11498	WT_amplicon	100	102	0	0	1	102	1	102	4.67e-53	189	G11R3_R2_	G11R3_
M02330:542:GW210124A:1:2113:18984:11551	WT_amplicon	100	102	0	0	129	230	102	1	4.67e-53	189	G11R3_R2_	G11R3_
M02330:542:GW210124A:1:2113:5890:11594	WT_amplicon	100	102	0	0	129	230	102	1	4.67e-53	189	G11R3_R2_	G11R3_
M02330:542:GW210124A:1:2113:6510:11626	WT_amplicon	100	102	0	0	128	229	102	1	4.65e-53	189	G11R3_R2_	G11R3_
M02330:542:GW210124A:1:2113:10340:11637	WT_amplicon	100	101	0	0	128	228	102	2	1.66e-52	187	G11R3_R2_	G11R3_
M02330:542:GW210124A:1:2113:16670:11657	WT_amplicon	100	102	0	0	1	102	1	102	4.67e-53	189	G11R3_R2_	G11R3_
M02330:542:GW210124A:1:2113:13930:11673	WT_amplicon	99.02	102	1	0	1	102	1	102	2.16e-51	183	G11R3_R2_	G11R3_
M02330:542:GW210124A:1:2113:29222:11739	WT_amplicon	100	102	0	0	1	102	1	102	4.67e-53	189	G11R3_R2_	G11R3_
M02330:542:GW210124A:1:2113:9814:11744	WT_amplicon	100	101	0	0	129	229	102	2	1.67e-52	187	G11R3_R2_	G11R3_
M02330:542:GW210124A:1:2113:10974:11797	WT_amplicon	99.02	102	1	0	129	230	102	1	2.17e-51	183	G11R3_R2_	G11R3_
M02330:542:GW210124A:1:2113:20372:11815	WT_amplicon	100	101	0	0	1	101	2	102	1.65e-52	187	G11R3_R2_	G11R3_
M02330:542:GW210124A:1:2113:19262:11815	WT_amplicon	100	102	0	0	129	230	102	1	4.67e-53	189	G11R3_R2_	G11R3_
M02330:542:GW210124A:1:2113:18743:11818	WT_amplicon	99.02	102	1	0	1	102	1	102	2.17e-51	183	G11R3_R2_	G11R3_
M02330:542:GW210124A:1:2113:22305:11828	WT_amplicon	100	102	0	0	129	230	102	1	4.67e-53	189	G11R3_R2_	G11R3_
M02330:542:GW210124A:1:2113:23338:11832	WT_amplicon	100	102	0	0	1	102	1	102	4.67e-53	189	G11R3_R2_	G11R3_
M02330:542:GW210124A:1:2113:23997:11850	WT_amplicon	100	102	0	0	129	230	102	1	4.67e-53	189	G11R3_R2_	G11R3_
M02330:542:GW210124A:1:2113:23689:11892	WT_amplicon	100	102	0	0	1	102	1	102	4.18e-53	189	G11R3_R2_	G11R3_
M02330:542:GW210124A:1:2113:5710:11987	WT_amplicon	100	102	0	0	1	102	1	102	4.67e-53	189	G11R3_R2_	G11R3_
M02330:542:GW210124A:1:2113:11276:12004	WT_amplicon	100	102	0	0	120	221	102	1	4.48e-53	189	G11R3_R2_	G11R3_
M02330:542:GW210124A:1:2113:12768:12016	WT_amplicon	100	102	0	0	1	102	1	102	4.67e-53	189	G11R3_R2_	G11R3_
M02330:542:GW210124A:1:2113:8154:12036	WT_amplicon	100	102	0	0	129	230	102	1	4.67e-53	189	G11R3_R2_	G11R3_
M02330:542:GW210124A:1:2113:19762:12084	WT_amplicon	100	102	0	0	1	102	1	102	4.67e-53	189	G11R3_R2_	G11R3_
M02330:542:GW210124A:1:2113:11156:12089	WT_amplicon	100	102	0	0	128	229	102	1	4.65e-53	189	G11R3_R2_	G11R3_
M02330:542:GW210124A:1:2113:24633:12167	WT_amplicon	100	102	0	0	1	102	1	102	4.67e-53	189	G11R3_R2_	G11R3_
M02330:542:GW210124A:1:2113:7884:12208	WT_amplicon	100	102	0	0	129	230	102	1	4.67e-53	189	G11R3_R2_	G11R3_
M02330:542:GW210124A:1:2113:5114:12233	WT_amplicon	100	102	0	0	129	230	102	1	4.67e-53	189	G11R3_R2_	G11R3_
M02330:542:GW210124A:1:2113:27048:12234	WT_amplicon	100	101	0	0	128	228	102	2	1.66e-52	187	G11R3_R2_	G11R3_
M02330:542:GW210124A:1:2113:14964:12244	WT_amplicon	100	102	0	0	129	230	102	1	4.67e-53	189	G11R3_R2_	G11R3_
M02330:542:GW210124A:1:2113:13791:12268	WT_amplicon	100	102	0	0	129	230	102	1	4.67e-53	189	G11R3_R2_	G11R3_
M02330:542:GW210124A:1:2113:24048:12313	WT_amplicon	99.02	102	1	0	1	102	1	102	2.17e-51	183	G11R3_R2_	G11R3_
M02330:542:GW210124A:1:2113:18134:12343	WT_amplicon	100	102	0	0	1	102	1	102	4.67e-53	189	G11R3_R2_	G11R3_
M02330:542:GW210124A:1:2113:16378:12344	WT_amplicon	100	102	0	0	1	102	1	102	4.67e-53	189	G11R3_R2_	G11R3_
M02330:542:GW210124A:1:2113:15696:12387	WT_amplicon	100	101	0	0	1	101	2	102	1.67e-52	187	G11R3_R2_	G11R3_
M02330:542:GW210124A:1:2113:14372:12500	WT_amplicon	100	102	0	0	1	102	1	102	4.67e-53	189	G11R3_R2_	G11R3_
M02330:542:GW210124A:1:2113:25702:12518	WT_amplicon	99.02	102	1	0	1	102	1	102	2.17e-51	183	G11R3_R2_	G11R3_
M02330:542:GW210124A:1:2113:15911:12521	WT_amplicon	100	102	0	0	129	230	102	1	4.67e-53	189	G11R3_R2_	G11R3_
M02330:542:GW210124A:1:2113:19169:12522	WT_amplicon	100	102	0	0	129	230	102	1	4.67e-53	189	G11R3_R2_	G11R3_
M02330:542:GW210124A:1:2113:7049:12524	WT_amplicon	100	101	0	0	1	101	2	102	1.67e-52	187	G11R3_R2_	G11R3_
M02330:542:GW210124A:1:2113:9566:12555	WT_amplicon	100	102	0	0	1	102	1	102	4.65e-53	189	G11R3_R2_	G11R3_
M02330:542:GW210124A:1:2113:18362:12571	WT_amplicon	100	102	0	0	1	102	1	102	4.67e-53	189	G11R3_R2_	G11R3_
M02330:542:GW210124A:1:2113:23767:12578	WT_amplicon	100	102	0	0	129	230	102	1	4.67e-53	189	G11R3_R2_	G11R3_
M02330:542:GW210124A:1:2113:25347:12580	WT_amplicon	100	102	0	0	128	229	102	1	4.65e-53	189	G11R3_R2_	G11R3_
M02330:542:GW210124A:1:2113:14670:12596	WT_amplicon	100	102	0	0	1	102	1	102	4.67e-53	189	G11R3_R2_	G11R3_
M02330:542:GW210124A:1:2113:16902:12596	WT_amplicon	100	102	0	0	128	229	102	1	4.65e-53	189	G11R3_R2_	G11R3_
M02330:542:GW210124A:1:2113:7687:12642	WT_amplicon	100	102	0	0	128	229	102	1	4.65e-53	189	G11R3_R2_	G11R3_
M02330:542:GW210124A:1:2113:26796:12667	WT_amplicon	100	102	0	0	1	102	1	102	4.67e-53	189	G11R3_R2_	G11R3_
M02330:542:GW210124A:1:2113:23381:12685	WT_amplicon	100	102	0	0	1	102	1	102	4.67e-53	189	G11R3_R2_	G11R3_
M02330:542:GW210124A:1:2113:6765:12707	WT_amplicon	100	102	0	0	1	102	1	102	4.67e-53	189	G11R3_R2_	G11R3_
M02330:542:GW210124A:1:2113:4173:12712	WT_amplicon	100	102	0	0	128	229	102	1	4.65e-53	189	G11R3_R2_	G11R3_
M02330:542:GW210124A:1:2113:5594:12748	WT_amplicon	100	102	0	0	129	230	102	1	4.67e-53	189	G11R3_R2_	G11R3_
M02330:542:GW210124A:1:2113:11355:12748	WT_amplicon	99.01	101	1	0	129	229	102	2	7.78e-51	182	G11R3_R2_	G11R3_
M02330:542:GW210124A:1:2113:8213:12753	WT_amplicon	100	102	0	0	128	229	102	1	4.65e-53	189	G11R3_R2_	G11R3_
M02330:542:GW210124A:1:2113:5161:12813	WT_amplicon	100	102	0	0	128	229	102	1	4.65e-53	189	G11R3_R2_	G11R3_
M02330:542:GW210124A:1:2113:29122:12917	WT_amplicon	100	102	0	0	1	102	1	102	4.67e-53	189	G11R3_R2_	G11R3_
M02330:542:GW210124A:1:2113:3425:12940	WT_amplicon	100	102	0	0	1	102	1	102	4.67e-53	189	G11R3_R2_	G11R3_
M02330:542:GW210124A:1:2113:8332:13001	WT_amplicon	100	102	0	0	1	102	1	102	4.67e-53	189	G11R3_R2_	G11R3_
M02330:542:GW210124A:1:2113:16288:13022	WT_amplicon	100	102	0	0	128	229	102	1	4.65e-53	189	G11R3_R2_	G11R3_
M02330:542:GW210124A:1:2113:23157:13023	WT_amplicon	100	102	0	0	129	230	102	1	4.67e-53	189	G11R3_R2_	G11R3_
M02330:542:GW210124A:1:2113:2778:13075	WT_amplicon	100	102	0	0	1	102	1	102	4.67e-53	189	G11R3_R2_	G11R3_
M02330:542:GW210124A:1:2113:11868:13103	WT_amplicon	100	101	0	0	1	101	2	102	1.67e-52	187	G11R3_R2_	G11R3_
M02330:542:GW210124A:1:2113:18405:13139	WT_amplicon	100	102	0	0	129	230	102	1	4.67e-53	189	G11R3_R2_	G11R3_
M02330:542:GW210124A:1:2113:10316:13192	WT_amplicon	100	102	0	0	129	230	102	1	4.67e-53	189	G11R3_R2_	G11R3_
M02330:542:GW210124A:1:2113:6004:13204	WT_amplicon	100	102	0	0	1	102	1	102	4.65e-53	189	G11R3_R2_	G11R3_
M02330:542:GW210124A:1:2113:15927:13225	WT_amplicon	100	102	0	0	1	102	1	102	4.67e-53	189	G11R3_R2_	G11R3_
M02330:542:GW210124A:1:2113:19159:13288	WT_amplicon	100	102	0	0	1	102	1	102	4.67e-53	189	G11R3_R2_	G11R3_
M02330:542:GW210124A:1:2113:11329:13349	WT_amplicon	100	102	0	0	129	230	102	1	4.67e-53	189	G11R3_R2_	G11R3_
M02330:542:GW210124A:1:2113:25658:13365	WT_amplicon	100	102	0	0	1	102	1	102	4.67e-53	189	G11R3_R2_	G11R3_
M02330:542:GW210124A:1:2113:11314:13401	WT_amplicon	100	102	0	0	1	102	1	102	4.67e-53	189	G11R3_R2_	G11R3_
M02330:542:GW210124A:1:2113:17346:13446	WT_amplicon	99.02	102	1	0	1	102	1	102	2.17e-51	183	G11R3_R2_	G11R3_
M02330:542:GW210124A:1:2113:21153:13488	WT_amplicon	100	102	0	0	1	102	1	102	4.67e-53	189	G11R3_R2_	G11R3_
M02330:542:GW210124A:1:2113:14824:13531	WT_amplicon	100	102	0	0	1	102	1	102	4.65e-53	189	G11R3_R2_	G11R3_
M02330:542:GW210124A:1:2113:16789:13564	WT_amplicon	100	102	0	0	129	230	102	1	4.67e-53	189	G11R3_R2_	G11R3_
M02330:542:GW210124A:1:2113:23007:13588	WT_amplicon	100	102	0	0	1	102	1	102	4.65e-53	189	G11R3_R2_	G11R3_
M02330:542:GW210124A:1:2113:14291:13603	WT_amplicon	100	102	0	0	1	102	1	102	4.67e-53	189	G11R3_R2_	G11R3_
M02330:542:GW210124A:1:2113:4130:13621	WT_amplicon	100	102	0	0	129	230	102	1	4.67e-53	189	G11R3_R2_	G11R3_
M02330:542:GW210124A:1:2113:17636:13624	WT_amplicon	100	102	0	0	1	102	1	102	4.67e-53	189	G11R3_R2_	G11R3_
M02330:542:GW210124A:1:2113:29080:13698	WT_amplicon	100	102	0	0	128	229	102	1	4.65e-53	189	G11R3_R2_	G11R3_
M02330:542:GW210124A:1:2113:14835:13701	WT_amplicon	100	102	0	0	129	230	102	1	4.67e-53	189	G11R3_R2_	G11R3_
M02330:542:GW210124A:1:2113:21595:13706	WT_amplicon	100	102	0	0	129	230	102	1	4.67e-53	189	G11R3_R2_	G11R3_
M02330:542:GW210124A:1:2113:5050:13718	WT_amplicon	100	102	0	0	129	230	102	1	4.67e-53	189	G11R3_R2_	G11R3_
M02330:542:GW210124A:1:2113:14857:13719	WT_amplicon	100	102	0	0	1	102	1	102	4.67e-53	189	G11R3_R2_	G11R3_
M02330:542:GW210124A:1:2113:9441:13787	WT_amplicon	100	102	0	0	1	102	1	102	4.67e-53	189	G11R3_R2_	G11R3_
M02330:542:GW210124A:1:2113:25557:13802	WT_amplicon	100	102	0	0	129	230	102	1	4.67e-53	189	G11R3_R2_	G11R3_
M02330:542:GW210124A:1:2113:4249:13846	WT_amplicon	99.02	102	1	0	129	230	102	1	2.17e-51	183	G11R3_R2_	G11R3_
M02330:542:GW210124A:1:2113:19598:13866	WT_amplicon	99.01	101	1	0	129	229	102	2	7.78e-51	182	G11R3_R2_	G11R3_
M02330:542:GW210124A:1:2113:8607:13879	WT_amplicon	100	102	0	0	129	230	102	1	4.67e-53	189	G11R3_R2_	G11R3_
M02330:542:GW210124A:1:2113:6583:13937	WT_amplicon	100	102	0	0	1	102	1	102	4.67e-53	189	G11R3_R2_	G11R3_
M02330:542:GW210124A:1:2113:12607:13947	WT_amplicon	100	101	0	0	1	101	2	102	1.67e-52	187	G11R3_R2_	G11R3_
M02330:542:GW210124A:1:2113:2049:13958	WT_amplicon	100	102	0	0	1	102	1	102	4.67e-53	189	G11R3_R2_	G11R3_
M02330:542:GW210124A:1:2113:14350:13982	WT_amplicon	100	102	0	0	1	102	1	102	4.67e-53	189	G11R3_R2_	G11R3_
M02330:542:GW210124A:1:2113:20861:14029	WT_amplicon	100	102	0	0	127	228	102	1	4.63e-53	189	G11R3_R2_	G11R3_
M02330:542:GW210124A:1:2113:19892:14065	WT_amplicon	99.02	102	1	0	1	102	1	102	2.16e-51	183	G11R3_R2_	G11R3_
M02330:542:GW210124A:1:2113:15256:14086	WT_amplicon	100	101	0	0	1	101	2	102	1.67e-52	187	G11R3_R2_	G11R3_
M02330:542:GW210124A:1:2113:5166:14088	WT_amplicon	100	102	0	0	128	229	102	1	4.65e-53	189	G11R3_R2_	G11R3_
M02330:542:GW210124A:1:2113:8604:14107	WT_amplicon	100	102	0	0	128	229	102	1	4.65e-53	189	G11R3_R2_	G11R3_
M02330:542:GW210124A:1:2113:25442:14125	WT_amplicon	100	102	0	0	1	102	1	102	4.65e-53	189	G11R3_R2_	G11R3_
M02330:542:GW210124A:1:2113:24079:14202	WT_amplicon	100	102	0	0	1	102	1	102	4.67e-53	189	G11R3_R2_	G11R3_
M02330:542:GW210124A:1:2113:26372:14208	WT_amplicon	100	45	0	0	1	45	1	45	1.93e-21	84.2	G11R3_R2_	G11R3_
M02330:542:GW210124A:1:2113:4431:14306	DEL_amplicon	100	135	0	0	78	212	135	1	1.94e-71	250	G11R3_R2_	G11R3_
M02330:542:GW210124A:1:2113:25075:14321	WT_amplicon	100	102	0	0	1	102	1	102	4.65e-53	189	G11R3_R2_	G11R3_
M02330:542:GW210124A:1:2113:23594:14344	WT_amplicon	99.02	102	1	0	1	102	1	102	2.17e-51	183	G11R3_R2_	G11R3_
M02330:542:GW210124A:1:2113:9700:14373	WT_amplicon	100	101	0	0	1	101	2	102	1.67e-52	187	G11R3_R2_	G11R3_
M02330:542:GW210124A:1:2113:4550:14376	WT_amplicon	99.02	102	1	0	1	102	1	102	2.16e-51	183	G11R3_R2_	G11R3_
M02330:542:GW210124A:1:2113:11049:14378	WT_amplicon	100	102	0	0	129	230	102	1	4.67e-53	189	G11R3_R2_	G11R3_
M02330:542:GW210124A:1:2113:28780:14400	WT_amplicon	100	102	0	0	129	230	102	1	4.67e-53	189	G11R3_R2_	G11R3_
M02330:542:GW210124A:1:2113:12410:14402	WT_amplicon	100	102	0	0	1	102	1	102	4.65e-53	189	G11R3_R2_	G11R3_
M02330:542:GW210124A:1:2113:15819:14407	WT_amplicon	100	102	0	0	1	102	1	102	4.67e-53	189	G11R3_R2_	G11R3_
M02330:542:GW210124A:1:2113:21169:14419	WT_amplicon	100	102	0	0	129	230	102	1	4.67e-53	189	G11R3_R2_	G11R3_
M02330:542:GW210124A:1:2113:23908:14525	WT_amplicon	99.02	102	1	0	129	230	102	1	2.17e-51	183	G11R3_R2_	G11R3_
M02330:542:GW210124A:1:2113:26669:14549	WT_amplicon	100	101	0	0	128	228	102	2	1.66e-52	187	G11R3_R2_	G11R3_
M02330:542:GW210124A:1:2113:15865:14605	WT_amplicon	100	101	0	0	1	101	2	102	1.66e-52	187	G11R3_R2_	G11R3_
M02330:542:GW210124A:1:2113:19025:14610	WT_amplicon	100	102	0	0	1	102	1	102	4.65e-53	189	G11R3_R2_	G11R3_
M02330:542:GW210124A:1:2113:2848:14637	WT_amplicon	100	102	0	0	129	230	102	1	4.67e-53	189	G11R3_R2_	G11R3_
M02330:542:GW210124A:1:2113:12890:14768	WT_amplicon	100	102	0	0	129	230	102	1	4.67e-53	189	G11R3_R2_	G11R3_
M02330:542:GW210124A:1:2113:26802:14839	WT_amplicon	100	102	0	0	126	227	102	1	4.61e-53	189	G11R3_R2_	G11R3_
M02330:542:GW210124A:1:2113:18719:14849	WT_amplicon	100	102	0	0	128	229	102	1	4.65e-53	189	G11R3_R2_	G11R3_
M02330:542:GW210124A:1:2113:12795:14850	WT_amplicon	100	102	0	0	129	230	102	1	4.67e-53	189	G11R3_R2_	G11R3_
M02330:542:GW210124A:1:2113:16103:14859	WT_amplicon	100	102	0	0	128	229	102	1	4.65e-53	189	G11R3_R2_	G11R3_
M02330:542:GW210124A:1:2113:5562:14912	WT_amplicon	100	102	0	0	128	229	102	1	4.65e-53	189	G11R3_R2_	G11R3_
M02330:542:GW210124A:1:2113:16386:14931	WT_amplicon	100	102	0	0	129	230	102	1	4.67e-53	189	G11R3_R2_	G11R3_
M02330:542:GW210124A:1:2113:20014:14972	WT_amplicon	100	102	0	0	1	102	1	102	4.67e-53	189	G11R3_R2_	G11R3_
M02330:542:GW210124A:1:2113:26473:15081	WT_amplicon	100	102	0	0	1	102	1	102	4.67e-53	189	G11R3_R2_	G11R3_
M02330:542:GW210124A:1:2113:29364:15111	WT_amplicon	100	102	0	0	1	102	1	102	4.67e-53	189	G11R3_R2_	G11R3_
M02330:542:GW210124A:1:2113:26647:15136	WT_amplicon	100	99	0	0	129	227	102	4	2.14e-51	183	G11R3_R2_	G11R3_
M02330:542:GW210124A:1:2113:11338:15157	WT_amplicon	100	101	0	0	129	229	102	2	1.67e-52	187	G11R3_R2_	G11R3_
M02330:542:GW210124A:1:2113:6357:15175	WT_amplicon	100	102	0	0	129	230	102	1	4.67e-53	189	G11R3_R2_	G11R3_
M02330:542:GW210124A:1:2113:18369:15235	WT_amplicon	100	102	0	0	1	102	1	102	4.67e-53	189	G11R3_R2_	G11R3_
M02330:542:GW210124A:1:2113:16182:15239	WT_amplicon	100	102	0	0	128	229	102	1	4.65e-53	189	G11R3_R2_	G11R3_
M02330:542:GW210124A:1:2113:11671:15243	WT_amplicon	99.02	102	0	1	129	229	102	1	7.78e-51	182	G11R3_R2_	G11R3_
M02330:542:GW210124A:1:2113:4748:15247	WT_amplicon	100	102	0	0	1	102	1	102	4.67e-53	189	G11R3_R2_	G11R3_
M02330:542:GW210124A:1:2113:4886:15277	WT_amplicon	100	102	0	0	1	102	1	102	4.67e-53	189	G11R3_R2_	G11R3_
M02330:542:GW210124A:1:2113:3295:15358	WT_amplicon	100	102	0	0	128	229	102	1	4.65e-53	189	G11R3_R2_	G11R3_
M02330:542:GW210124A:1:2113:15631:15363	WT_amplicon	99.02	102	1	0	1	102	1	102	2.16e-51	183	G11R3_R2_	G11R3_
M02330:542:GW210124A:1:2113:19646:15378	WT_amplicon	100	102	0	0	1	102	1	102	4.67e-53	189	G11R3_R2_	G11R3_
M02330:542:GW210124A:1:2113:13872:15382	WT_amplicon	100	102	0	0	129	230	102	1	4.67e-53	189	G11R3_R2_	G11R3_
M02330:542:GW210124A:1:2113:17039:15406	WT_amplicon	100	101	0	0	1	101	2	102	1.67e-52	187	G11R3_R2_	G11R3_
M02330:542:GW210124A:1:2113:14174:15417	WT_amplicon	99.02	102	1	0	129	230	102	1	2.17e-51	183	G11R3_R2_	G11R3_
M02330:542:GW210124A:1:2113:2178:15418	WT_amplicon	100	102	0	0	128	229	102	1	4.65e-53	189	G11R3_R2_	G11R3_
M02330:542:GW210124A:1:2113:14616:15418	WT_amplicon	100	102	0	0	128	229	102	1	4.65e-53	189	G11R3_R2_	G11R3_
M02330:542:GW210124A:1:2113:5169:15420	WT_amplicon	100	102	0	0	1	102	1	102	4.65e-53	189	G11R3_R2_	G11R3_
M02330:542:GW210124A:1:2113:4402:15452	WT_amplicon	100	102	0	0	1	102	1	102	4.67e-53	189	G11R3_R2_	G11R3_
M02330:542:GW210124A:1:2113:17228:15460	WT_amplicon	100	102	0	0	1	102	1	102	4.65e-53	189	G11R3_R2_	G11R3_
M02330:542:GW210124A:1:2113:27835:15469	WT_amplicon	100	102	0	0	1	102	1	102	4.67e-53	189	G11R3_R2_	G11R3_
M02330:542:GW210124A:1:2113:6080:15498	WT_amplicon	100	102	0	0	128	229	102	1	4.65e-53	189	G11R3_R2_	G11R3_
M02330:542:GW210124A:1:2113:29424:15513	WT_amplicon	100	102	0	0	1	102	1	102	4.67e-53	189	G11R3_R2_	G11R3_
M02330:542:GW210124A:1:2113:7193:15530	WT_amplicon	100	102	0	0	129	230	102	1	4.67e-53	189	G11R3_R2_	G11R3_
M02330:542:GW210124A:1:2113:8381:15616	WT_amplicon	100	102	0	0	129	230	102	1	4.67e-53	189	G11R3_R2_	G11R3_
M02330:542:GW210124A:1:2113:18295:15652	WT_amplicon	100	102	0	0	129	230	102	1	4.67e-53	189	G11R3_R2_	G11R3_
M02330:542:GW210124A:1:2113:23970:15699	WT_amplicon	100	102	0	0	1	102	1	102	4.67e-53	189	G11R3_R2_	G11R3_
M02330:542:GW210124A:1:2113:17614:15717	WT_amplicon	100	102	0	0	129	230	102	1	4.67e-53	189	G11R3_R2_	G11R3_
M02330:542:GW210124A:1:2113:6435:15727	WT_amplicon	100	102	0	0	1	102	1	102	4.65e-53	189	G11R3_R2_	G11R3_
M02330:542:GW210124A:1:2113:3238:15750	WT_amplicon	100	102	0	0	1	102	1	102	4.67e-53	189	G11R3_R2_	G11R3_
M02330:542:GW210124A:1:2113:27114:15770	WT_amplicon	99.02	102	1	0	1	102	1	102	2.16e-51	183	G11R3_R2_	G11R3_
M02330:542:GW210124A:1:2113:25722:15805	WT_amplicon	100	102	0	0	1	102	1	102	4.67e-53	189	G11R3_R2_	G11R3_
M02330:542:GW210124A:1:2113:2064:15808	WT_amplicon	99.01	101	1	0	1	101	2	102	7.71e-51	182	G11R3_R2_	G11R3_
M02330:542:GW210124A:1:2113:7410:15831	WT_amplicon	100	102	0	0	129	230	102	1	4.67e-53	189	G11R3_R2_	G11R3_
M02330:542:GW210124A:1:2113:13187:15851	WT_amplicon	99.02	102	1	0	1	102	1	102	2.17e-51	183	G11R3_R2_	G11R3_
M02330:542:GW210124A:1:2113:11535:15930	WT_amplicon	100	102	0	0	129	230	102	1	4.67e-53	189	G11R3_R2_	G11R3_
M02330:542:GW210124A:1:2113:11979:15955	WT_amplicon	100	102	0	0	1	102	1	102	4.65e-53	189	G11R3_R2_	G11R3_
M02330:542:GW210124A:1:2113:4683:15997	WT_amplicon	100	102	0	0	129	230	102	1	4.67e-53	189	G11R3_R2_	G11R3_
M02330:542:GW210124A:1:2113:26308:16011	WT_amplicon	99.02	102	1	0	1	102	1	102	2.17e-51	183	G11R3_R2_	G11R3_
M02330:542:GW210124A:1:2113:8155:16030	WT_amplicon	100	102	0	0	1	102	1	102	4.67e-53	189	G11R3_R2_	G11R3_
M02330:542:GW210124A:1:2113:11881:16058	WT_amplicon	100	102	0	0	128	229	102	1	4.65e-53	189	G11R3_R2_	G11R3_
M02330:542:GW210124A:1:2113:24085:16066	WT_amplicon	100	102	0	0	1	102	1	102	4.67e-53	189	G11R3_R2_	G11R3_
M02330:542:GW210124A:1:2113:15532:16150	WT_amplicon	99.02	102	1	0	1	102	1	102	2.17e-51	183	G11R3_R2_	G11R3_
M02330:542:GW210124A:1:2113:17869:16197	WT_amplicon	100	101	0	0	128	228	102	2	1.66e-52	187	G11R3_R2_	G11R3_
M02330:542:GW210124A:1:2113:4568:16242	WT_amplicon	100	101	0	0	129	229	102	2	1.67e-52	187	G11R3_R2_	G11R3_
M02330:542:GW210124A:1:2113:20702:16270	WT_amplicon	100	101	0	0	129	229	102	2	1.67e-52	187	G11R3_R2_	G11R3_
M02330:542:GW210124A:1:2113:19043:16316	WT_amplicon	100	102	0	0	1	102	1	102	4.67e-53	189	G11R3_R2_	G11R3_
M02330:542:GW210124A:1:2113:15954:16334	WT_amplicon	99.02	102	1	0	129	230	102	1	2.17e-51	183	G11R3_R2_	G11R3_
M02330:542:GW210124A:1:2113:27580:16352	WT_amplicon	100	102	0	0	128	229	102	1	4.65e-53	189	G11R3_R2_	G11R3_
M02330:542:GW210124A:1:2113:17328:16367	WT_amplicon	99.02	102	1	0	128	229	102	1	2.16e-51	183	G11R3_R2_	G11R3_
M02330:542:GW210124A:1:2113:23474:16384	WT_amplicon	100	102	0	0	129	230	102	1	4.67e-53	189	G11R3_R2_	G11R3_
M02330:542:GW210124A:1:2113:11697:16438	WT_amplicon	100	102	0	0	1	102	1	102	4.67e-53	189	G11R3_R2_	G11R3_
M02330:542:GW210124A:1:2113:12199:16447	WT_amplicon	100	102	0	0	128	229	102	1	4.65e-53	189	G11R3_R2_	G11R3_
M02330:542:GW210124A:1:2113:2373:16458	WT_amplicon	100	102	0	0	1	102	1	102	4.67e-53	189	G11R3_R2_	G11R3_
M02330:542:GW210124A:1:2113:9127:16476	WT_amplicon	100	102	0	0	129	230	102	1	4.67e-53	189	G11R3_R2_	G11R3_
M02330:542:GW210124A:1:2113:4816:16582	WT_amplicon	100	102	0	0	1	102	1	102	4.65e-53	189	G11R3_R2_	G11R3_
M02330:542:GW210124A:1:2113:13608:16588	WT_amplicon	100	102	0	0	1	102	1	102	4.67e-53	189	G11R3_R2_	G11R3_
M02330:542:GW210124A:1:2113:23611:16620	WT_amplicon	100	102	0	0	129	230	102	1	4.67e-53	189	G11R3_R2_	G11R3_
M02330:542:GW210124A:1:2113:25853:16635	WT_amplicon	100	102	0	0	129	230	102	1	4.67e-53	189	G11R3_R2_	G11R3_
M02330:542:GW210124A:1:2113:3192:16637	WT_amplicon	100	102	0	0	1	102	1	102	4.67e-53	189	G11R3_R2_	G11R3_
M02330:542:GW210124A:1:2113:20653:16644	WT_amplicon	99.02	102	1	0	1	102	1	102	2.17e-51	183	G11R3_R2_	G11R3_
M02330:542:GW210124A:1:2113:18687:16656	WT_amplicon	100	102	0	0	1	102	1	102	4.67e-53	189	G11R3_R2_	G11R3_
M02330:542:GW210124A:1:2113:4761:16705	WT_amplicon	100	101	0	0	1	101	2	102	1.67e-52	187	G11R3_R2_	G11R3_
M02330:542:GW210124A:1:2113:18405:16739	WT_amplicon	99.02	102	1	0	1	102	1	102	2.17e-51	183	G11R3_R2_	G11R3_
M02330:542:GW210124A:1:2113:27793:16747	WT_amplicon	100	101	0	0	1	101	2	102	1.66e-52	187	G11R3_R2_	G11R3_
M02330:542:GW210124A:1:2113:2262:16747	WT_amplicon	100	102	0	0	1	102	1	102	4.67e-53	189	G11R3_R2_	G11R3_
M02330:542:GW210124A:1:2113:17422:16835	WT_amplicon	100	102	0	0	129	230	102	1	4.67e-53	189	G11R3_R2_	G11R3_
M02330:542:GW210124A:1:2113:26955:16885	WT_amplicon	100	102	0	0	129	230	102	1	4.67e-53	189	G11R3_R2_	G11R3_
M02330:542:GW210124A:1:2113:14071:16899	WT_amplicon	100	102	0	0	1	102	1	102	4.67e-53	189	G11R3_R2_	G11R3_
M02330:542:GW210124A:1:2113:25135:16958	WT_amplicon	100	99	0	0	1	99	1	99	2.17e-51	183	G11R3_R2_	G11R3_
M02330:542:GW210124A:1:2113:11603:16966	WT_amplicon	100	102	0	0	129	230	102	1	4.67e-53	189	G11R3_R2_	G11R3_
M02330:542:GW210124A:1:2113:28036:16977	WT_amplicon	100	102	0	0	128	229	102	1	4.65e-53	189	G11R3_R2_	G11R3_
M02330:542:GW210124A:1:2113:19554:17026	WT_amplicon	100	102	0	0	1	102	1	102	4.67e-53	189	G11R3_R2_	G11R3_
M02330:542:GW210124A:1:2113:13416:17031	WT_amplicon	100	102	0	0	129	230	102	1	4.67e-53	189	G11R3_R2_	G11R3_
M02330:542:GW210124A:1:2113:15643:17066	WT_amplicon	98.039	102	2	0	1	102	1	102	1.01e-49	178	G11R3_R2_	G11R3_
M02330:542:GW210124A:1:2113:14855:17101	WT_amplicon	100	102	0	0	1	102	1	102	4.67e-53	189	G11R3_R2_	G11R3_
M02330:542:GW210124A:1:2113:16090:17117	WT_amplicon	100	102	0	0	1	102	1	102	4.67e-53	189	G11R3_R2_	G11R3_
M02330:542:GW210124A:1:2113:9509:17186	WT_amplicon	100	102	0	0	129	230	102	1	4.67e-53	189	G11R3_R2_	G11R3_
M02330:542:GW210124A:1:2113:9268:17204	WT_amplicon	100	102	0	0	129	230	102	1	4.67e-53	189	G11R3_R2_	G11R3_
M02330:542:GW210124A:1:2113:6376:17211	WT_amplicon	99.02	102	1	0	129	230	102	1	2.17e-51	183	G11R3_R2_	G11R3_
M02330:542:GW210124A:1:2113:28300:17257	WT_amplicon	100	99	0	0	132	230	99	1	2.17e-51	183	G11R3_R2_	G11R3_
M02330:542:GW210124A:1:2113:21963:17297	WT_amplicon	100	102	0	0	129	230	102	1	4.67e-53	189	G11R3_R2_	G11R3_
M02330:542:GW210124A:1:2113:23360:17353	WT_amplicon	100	102	0	0	128	229	102	1	4.65e-53	189	G11R3_R2_	G11R3_
M02330:542:GW210124A:1:2113:15439:17381	WT_amplicon	100	102	0	0	1	102	1	102	4.67e-53	189	G11R3_R2_	G11R3_
M02330:542:GW210124A:1:2113:23185:17384	WT_amplicon	100	102	0	0	129	230	102	1	4.67e-53	189	G11R3_R2_	G11R3_
M02330:542:GW210124A:1:2113:10900:17394	WT_amplicon	100	102	0	0	129	230	102	1	4.67e-53	189	G11R3_R2_	G11R3_
M02330:542:GW210124A:1:2113:20035:17469	WT_amplicon	100	102	0	0	129	230	102	1	4.67e-53	189	G11R3_R2_	G11R3_
M02330:542:GW210124A:1:2113:12360:17517	WT_amplicon	100	102	0	0	1	102	1	102	4.61e-53	189	G11R3_R2_	G11R3_
M02330:542:GW210124A:1:2113:22027:17551	WT_amplicon	100	102	0	0	128	229	102	1	4.65e-53	189	G11R3_R2_	G11R3_
M02330:542:GW210124A:1:2113:18128:17560	WT_amplicon	100	102	0	0	1	102	1	102	4.67e-53	189	G11R3_R2_	G11R3_
M02330:542:GW210124A:1:2113:18148:17562	WT_amplicon	100	102	0	0	129	230	102	1	4.67e-53	189	G11R3_R2_	G11R3_
M02330:542:GW210124A:1:2113:28121:17564	WT_amplicon	100	102	0	0	129	230	102	1	4.67e-53	189	G11R3_R2_	G11R3_
M02330:542:GW210124A:1:2113:28186:17668	WT_amplicon	100	98	0	0	129	226	102	5	7.67e-51	182	G11R3_R2_	G11R3_
M02330:542:GW210124A:1:2113:23734:17690	WT_amplicon	99.02	102	1	0	129	230	102	1	2.17e-51	183	G11R3_R2_	G11R3_
M02330:542:GW210124A:1:2113:26529:17702	WT_amplicon	100	102	0	0	129	230	102	1	4.67e-53	189	G11R3_R2_	G11R3_
M02330:542:GW210124A:1:2113:22336:17711	WT_amplicon	99.02	102	1	0	129	230	102	1	2.17e-51	183	G11R3_R2_	G11R3_
M02330:542:GW210124A:1:2113:3971:17736	WT_amplicon	100	102	0	0	129	230	102	1	4.67e-53	189	G11R3_R2_	G11R3_
M02330:542:GW210124A:1:2113:21104:17831	WT_amplicon	99.01	101	1	0	129	229	102	2	7.78e-51	182	G11R3_R2_	G11R3_
M02330:542:GW210124A:1:2113:24750:17846	WT_amplicon	100	102	0	0	1	102	1	102	4.65e-53	189	G11R3_R2_	G11R3_
M02330:542:GW210124A:1:2113:16716:17853	WT_amplicon	100	102	0	0	1	102	1	102	4.63e-53	189	G11R3_R2_	G11R3_
M02330:542:GW210124A:1:2113:7469:17862	WT_amplicon	99.02	102	1	0	1	102	1	102	2.17e-51	183	G11R3_R2_	G11R3_
M02330:542:GW210124A:1:2113:26728:17863	WT_amplicon	99.02	102	1	0	129	230	102	1	2.17e-51	183	G11R3_R2_	G11R3_
M02330:542:GW210124A:1:2113:14360:17907	WT_amplicon	100	101	0	0	129	229	102	2	1.67e-52	187	G11R3_R2_	G11R3_
M02330:542:GW210124A:1:2113:12368:17942	WT_amplicon	100	102	0	0	129	230	102	1	4.67e-53	189	G11R3_R2_	G11R3_
M02330:542:GW210124A:1:2113:12112:17984	WT_amplicon	100	102	0	0	1	102	1	102	4.67e-53	189	G11R3_R2_	G11R3_
M02330:542:GW210124A:1:2113:20084:17992	WT_amplicon	100	102	0	0	1	102	1	102	4.67e-53	189	G11R3_R2_	G11R3_
M02330:542:GW210124A:1:2113:20469:18086	WT_amplicon	100	102	0	0	129	230	102	1	4.67e-53	189	G11R3_R2_	G11R3_
M02330:542:GW210124A:1:2113:9321:18109	WT_amplicon	100	102	0	0	129	230	102	1	4.67e-53	189	G11R3_R2_	G11R3_
M02330:542:GW210124A:1:2113:13564:18113	WT_amplicon	100	102	0	0	128	229	102	1	4.65e-53	189	G11R3_R2_	G11R3_
M02330:542:GW210124A:1:2113:10831:18286	WT_amplicon	100	102	0	0	1	102	1	102	4.67e-53	189	G11R3_R2_	G11R3_
M02330:542:GW210124A:1:2113:13597:18348	WT_amplicon	100	102	0	0	1	102	1	102	4.67e-53	189	G11R3_R2_	G11R3_
M02330:542:GW210124A:1:2113:3132:18361	WT_amplicon	100	102	0	0	1	102	1	102	4.67e-53	189	G11R3_R2_	G11R3_
M02330:542:GW210124A:1:2113:10836:18371	WT_amplicon	98.039	102	2	0	128	229	102	1	1.01e-49	178	G11R3_R2_	G11R3_
M02330:542:GW210124A:1:2113:14858:18434	WT_amplicon	100	102	0	0	1	102	1	102	4.67e-53	189	G11R3_R2_	G11R3_
M02330:542:GW210124A:1:2113:6812:18438	WT_amplicon	100	45	0	0	152	196	45	1	1.92e-21	84.2	G11R3_R2_	G11R3_
M02330:542:GW210124A:1:2113:9582:18438	WT_amplicon	100	102	0	0	1	102	1	102	4.67e-53	189	G11R3_R2_	G11R3_
M02330:542:GW210124A:1:2113:22782:18453	WT_amplicon	100	102	0	0	129	230	102	1	4.67e-53	189	G11R3_R2_	G11R3_
M02330:542:GW210124A:1:2113:14699:18463	WT_amplicon	100	102	0	0	1	102	1	102	4.65e-53	189	G11R3_R2_	G11R3_
M02330:542:GW210124A:1:2113:15911:18482	WT_amplicon	100	101	0	0	129	229	102	2	1.67e-52	187	G11R3_R2_	G11R3_
M02330:542:GW210124A:1:2113:9730:18490	WT_amplicon	100	102	0	0	1	102	1	102	4.65e-53	189	G11R3_R2_	G11R3_
M02330:542:GW210124A:1:2113:7415:18537	WT_amplicon	100	102	0	0	129	230	102	1	4.67e-53	189	G11R3_R2_	G11R3_
M02330:542:GW210124A:1:2113:16344:18541	WT_amplicon	100	101	0	0	1	101	2	102	1.67e-52	187	G11R3_R2_	G11R3_
M02330:542:GW210124A:1:2113:14308:18603	WT_amplicon	99.02	102	1	0	129	230	102	1	2.17e-51	183	G11R3_R2_	G11R3_
M02330:542:GW210124A:1:2113:27183:18613	WT_amplicon	100	102	0	0	1	102	1	102	4.65e-53	189	G11R3_R2_	G11R3_
M02330:542:GW210124A:1:2113:7129:18619	WT_amplicon	99.01	101	1	0	1	101	2	102	7.74e-51	182	G11R3_R2_	G11R3_
M02330:542:GW210124A:1:2113:22501:18629	WT_amplicon	100	102	0	0	1	102	1	102	4.67e-53	189	G11R3_R2_	G11R3_
M02330:542:GW210124A:1:2113:21837:18675	WT_amplicon	100	102	0	0	1	102	1	102	4.67e-53	189	G11R3_R2_	G11R3_
M02330:542:GW210124A:1:2113:21341:18795	WT_amplicon	100	102	0	0	1	102	1	102	4.67e-53	189	G11R3_R2_	G11R3_
M02330:542:GW210124A:1:2113:8223:18848	WT_amplicon	100	102	0	0	1	102	1	102	4.67e-53	189	G11R3_R2_	G11R3_
M02330:542:GW210124A:1:2113:8349:18906	WT_amplicon	99.02	102	1	0	129	230	102	1	2.17e-51	183	G11R3_R2_	G11R3_
M02330:542:GW210124A:1:2113:9887:18917	WT_amplicon	100	101	0	0	1	101	2	102	1.67e-52	187	G11R3_R2_	G11R3_
M02330:542:GW210124A:1:2113:6201:18926	WT_amplicon	100	102	0	0	129	230	102	1	4.67e-53	189	G11R3_R2_	G11R3_
M02330:542:GW210124A:1:2113:21085:18947	WT_amplicon	100	102	0	0	1	102	1	102	4.67e-53	189	G11R3_R2_	G11R3_
M02330:542:GW210124A:1:2113:27085:18972	WT_amplicon	100	102	0	0	129	230	102	1	4.67e-53	189	G11R3_R2_	G11R3_
M02330:542:GW210124A:1:2113:20912:18997	WT_amplicon	100	100	0	0	1	100	3	102	5.99e-52	185	G11R3_R2_	G11R3_
M02330:542:GW210124A:1:2113:13343:19014	WT_amplicon	100	102	0	0	129	230	102	1	4.67e-53	189	G11R3_R2_	G11R3_
M02330:542:GW210124A:1:2113:26585:19023	WT_amplicon	100	102	0	0	1	102	1	102	4.67e-53	189	G11R3_R2_	G11R3_
M02330:542:GW210124A:1:2113:22297:19027	WT_amplicon	100	102	0	0	1	102	1	102	4.67e-53	189	G11R3_R2_	G11R3_
M02330:542:GW210124A:1:2113:12168:19041	WT_amplicon	100	102	0	0	129	230	102	1	4.67e-53	189	G11R3_R2_	G11R3_
M02330:542:GW210124A:1:2113:18701:19042	WT_amplicon	100	102	0	0	128	229	102	1	4.65e-53	189	G11R3_R2_	G11R3_
M02330:542:GW210124A:1:2113:16483:19070	WT_amplicon	100	102	0	0	128	229	102	1	4.65e-53	189	G11R3_R2_	G11R3_
M02330:542:GW210124A:1:2113:27882:19071	WT_amplicon	100	102	0	0	129	230	102	1	4.67e-53	189	G11R3_R2_	G11R3_
M02330:542:GW210124A:1:2113:14085:19100	WT_amplicon	100	101	0	0	1	101	2	102	1.67e-52	187	G11R3_R2_	G11R3_
M02330:542:GW210124A:1:2113:27427:19108	WT_amplicon	100	102	0	0	1	102	1	102	4.67e-53	189	G11R3_R2_	G11R3_
M02330:542:GW210124A:1:2113:23581:19112	WT_amplicon	99.02	102	1	0	1	102	1	102	2.16e-51	183	G11R3_R2_	G11R3_
M02330:542:GW210124A:1:2113:14096:19139	WT_amplicon	100	102	0	0	129	230	102	1	4.67e-53	189	G11R3_R2_	G11R3_
M02330:542:GW210124A:1:2113:24048:19142	WT_amplicon	100	102	0	0	1	102	1	102	4.65e-53	189	G11R3_R2_	G11R3_
M02330:542:GW210124A:1:2113:23568:19148	WT_amplicon	100	102	0	0	127	228	102	1	4.63e-53	189	G11R3_R2_	G11R3_
M02330:542:GW210124A:1:2113:8381:19181	WT_amplicon	100	102	0	0	129	230	102	1	4.67e-53	189	G11R3_R2_	G11R3_
M02330:542:GW210124A:1:2113:3650:19226	WT_amplicon	100	102	0	0	1	102	1	102	4.67e-53	189	G11R3_R2_	G11R3_
M02330:542:GW210124A:1:2113:13649:19260	WT_amplicon	100	102	0	0	1	102	1	102	4.67e-53	189	G11R3_R2_	G11R3_
M02330:542:GW210124A:1:2113:8082:19276	WT_amplicon	100	102	0	0	128	229	102	1	4.65e-53	189	G11R3_R2_	G11R3_
M02330:542:GW210124A:1:2113:9315:19293	WT_amplicon	100	102	0	0	128	229	102	1	4.65e-53	189	G11R3_R2_	G11R3_
M02330:542:GW210124A:1:2113:16864:19466	WT_amplicon	100	102	0	0	1	102	1	102	4.67e-53	189	G11R3_R2_	G11R3_
M02330:542:GW210124A:1:2113:9023:19500	WT_amplicon	100	102	0	0	129	230	102	1	4.67e-53	189	G11R3_R2_	G11R3_
M02330:542:GW210124A:1:2113:24510:19525	WT_amplicon	100	102	0	0	128	229	102	1	4.65e-53	189	G11R3_R2_	G11R3_
M02330:542:GW210124A:1:2113:6318:19532	WT_amplicon	100	102	0	0	128	229	102	1	4.65e-53	189	G11R3_R2_	G11R3_
M02330:542:GW210124A:1:2113:2914:19554	WT_amplicon	100	102	0	0	1	102	1	102	4.67e-53	189	G11R3_R2_	G11R3_
M02330:542:GW210124A:1:2113:4111:19561	WT_amplicon	100	102	0	0	1	102	1	102	4.67e-53	189	G11R3_R2_	G11R3_
M02330:542:GW210124A:1:2113:5483:19570	WT_amplicon	100	101	0	0	128	228	102	2	1.66e-52	187	G11R3_R2_	G11R3_
M02330:542:GW210124A:1:2113:8017:19579	WT_amplicon	100	102	0	0	1	102	1	102	4.65e-53	189	G11R3_R2_	G11R3_
M02330:542:GW210124A:1:2113:14853:19656	WT_amplicon	100	102	0	0	1	102	1	102	4.67e-53	189	G11R3_R2_	G11R3_
M02330:542:GW210124A:1:2113:19618:19661	WT_amplicon	99.02	102	1	0	129	230	102	1	2.17e-51	183	G11R3_R2_	G11R3_
M02330:542:GW210124A:1:2113:19796:19686	WT_amplicon	100	102	0	0	128	229	102	1	4.65e-53	189	G11R3_R2_	G11R3_
M02330:542:GW210124A:1:2113:2591:19727	WT_amplicon	100	102	0	0	129	230	102	1	4.67e-53	189	G11R3_R2_	G11R3_
M02330:542:GW210124A:1:2113:18893:19759	WT_amplicon	100	102	0	0	129	230	102	1	4.67e-53	189	G11R3_R2_	G11R3_
M02330:542:GW210124A:1:2113:17513:19764	WT_amplicon	100	102	0	0	1	102	1	102	4.67e-53	189	G11R3_R2_	G11R3_
M02330:542:GW210124A:1:2113:25696:19823	WT_amplicon	100	102	0	0	129	230	102	1	4.67e-53	189	G11R3_R2_	G11R3_
M02330:542:GW210124A:1:2113:19041:19827	WT_amplicon	100	102	0	0	127	228	102	1	4.63e-53	189	G11R3_R2_	G11R3_
M02330:542:GW210124A:1:2113:7797:19928	WT_amplicon	100	102	0	0	129	230	102	1	4.67e-53	189	G11R3_R2_	G11R3_
M02330:542:GW210124A:1:2113:4663:19994	WT_amplicon	100	102	0	0	128	229	102	1	4.65e-53	189	G11R3_R2_	G11R3_
M02330:542:GW210124A:1:2113:7387:20029	DEL_amplicon	99.02	102	1	0	1	102	1	102	9.32e-52	183	G11R3_R2_	G11R3_
M02330:542:GW210124A:1:2113:17168:20029	WT_amplicon	100	102	0	0	1	102	1	102	4.65e-53	189	G11R3_R2_	G11R3_
M02330:542:GW210124A:1:2113:12590:20049	WT_amplicon	99.029	103	0	1	128	230	102	1	2.17e-51	183	G11R3_R2_	G11R3_
M02330:542:GW210124A:1:2113:14097:20053	WT_amplicon	100	102	0	0	1	102	1	102	4.67e-53	189	G11R3_R2_	G11R3_
M02330:542:GW210124A:1:2113:4063:20074	WT_amplicon	100	102	0	0	1	102	1	102	4.63e-53	189	G11R3_R2_	G11R3_
M02330:542:GW210124A:1:2113:28075:20106	WT_amplicon	100	102	0	0	1	102	1	102	4.65e-53	189	G11R3_R2_	G11R3_
M02330:542:GW210124A:1:2113:7531:20157	WT_amplicon	100	102	0	0	129	230	102	1	4.67e-53	189	G11R3_R2_	G11R3_
M02330:542:GW210124A:1:2113:10660:20209	WT_amplicon	100	102	0	0	128	229	102	1	4.65e-53	189	G11R3_R2_	G11R3_
M02330:542:GW210124A:1:2113:11431:20229	WT_amplicon	99.02	102	1	0	1	102	1	102	2.17e-51	183	G11R3_R2_	G11R3_
M02330:542:GW210124A:1:2113:25750:20243	WT_amplicon	100	102	0	0	129	230	102	1	4.67e-53	189	G11R3_R2_	G11R3_
M02330:542:GW210124A:1:2113:19585:20245	WT_amplicon	100	102	0	0	1	102	1	102	4.65e-53	189	G11R3_R2_	G11R3_
M02330:542:GW210124A:1:2113:11472:20275	WT_amplicon	100	102	0	0	1	102	1	102	4.67e-53	189	G11R3_R2_	G11R3_
M02330:542:GW210124A:1:2113:11252:20429	WT_amplicon	100	102	0	0	1	102	1	102	4.67e-53	189	G11R3_R2_	G11R3_
M02330:542:GW210124A:1:2113:14818:20449	WT_amplicon	100	101	0	0	1	101	2	102	1.67e-52	187	G11R3_R2_	G11R3_
M02330:542:GW210124A:1:2113:26263:20556	WT_amplicon	100	102	0	0	1	102	1	102	4.67e-53	189	G11R3_R2_	G11R3_
M02330:542:GW210124A:1:2113:5851:20584	WT_amplicon	100	102	0	0	128	229	102	1	4.65e-53	189	G11R3_R2_	G11R3_
M02330:542:GW210124A:1:2113:22089:20590	WT_amplicon	100	102	0	0	1	102	1	102	4.67e-53	189	G11R3_R2_	G11R3_
M02330:542:GW210124A:1:2113:16434:20595	WT_amplicon	100	102	0	0	129	230	102	1	4.67e-53	189	G11R3_R2_	G11R3_
M02330:542:GW210124A:1:2113:11831:20719	WT_amplicon	100	102	0	0	128	229	102	1	4.65e-53	189	G11R3_R2_	G11R3_
M02330:542:GW210124A:1:2113:14458:20727	WT_amplicon	100	101	0	0	129	229	102	2	1.67e-52	187	G11R3_R2_	G11R3_
M02330:542:GW210124A:1:2113:3252:20741	DEL_amplicon	100	116	0	0	1	116	1	116	7.67e-61	215	G11R3_R2_	G11R3_
M02330:542:GW210124A:1:2113:17514:20756	WT_amplicon	99.02	102	1	0	128	229	102	1	2.16e-51	183	G11R3_R2_	G11R3_
M02330:542:GW210124A:1:2113:4922:20758	WT_amplicon	99.02	102	1	0	128	229	102	1	2.16e-51	183	G11R3_R2_	G11R3_
M02330:542:GW210124A:1:2113:7863:20770	WT_amplicon	99.02	102	1	0	1	102	1	102	2.17e-51	183	G11R3_R2_	G11R3_
M02330:542:GW210124A:1:2113:8948:20825	WT_amplicon	100	102	0	0	1	102	1	102	4.65e-53	189	G11R3_R2_	G11R3_
M02330:542:GW210124A:1:2113:11479:20883	WT_amplicon	100	102	0	0	129	230	102	1	4.67e-53	189	G11R3_R2_	G11R3_
M02330:542:GW210124A:1:2113:21113:20896	WT_amplicon	100	101	0	0	1	101	2	102	1.67e-52	187	G11R3_R2_	G11R3_
M02330:542:GW210124A:1:2113:14773:20906	WT_amplicon	100	102	0	0	129	230	102	1	4.67e-53	189	G11R3_R2_	G11R3_
M02330:542:GW210124A:1:2113:21639:20983	WT_amplicon	100	102	0	0	1	102	1	102	4.65e-53	189	G11R3_R2_	G11R3_
M02330:542:GW210124A:1:2113:18014:21006	WT_amplicon	100	102	0	0	129	230	102	1	4.67e-53	189	G11R3_R2_	G11R3_
M02330:542:GW210124A:1:2113:2976:21011	WT_amplicon	100	102	0	0	129	230	102	1	4.67e-53	189	G11R3_R2_	G11R3_
M02330:542:GW210124A:1:2113:22992:21014	WT_amplicon	100	102	0	0	129	230	102	1	4.67e-53	189	G11R3_R2_	G11R3_
M02330:542:GW210124A:1:2113:19963:21081	WT_amplicon	99.02	102	1	0	1	102	1	102	2.17e-51	183	G11R3_R2_	G11R3_
M02330:542:GW210124A:1:2113:27689:21118	WT_amplicon	100	102	0	0	126	227	102	1	4.61e-53	189	G11R3_R2_	G11R3_
M02330:542:GW210124A:1:2113:28235:21118	WT_amplicon	99.02	102	1	0	129	230	102	1	2.17e-51	183	G11R3_R2_	G11R3_
M02330:542:GW210124A:1:2113:16077:21144	WT_amplicon	100	101	0	0	1	101	2	102	1.67e-52	187	G11R3_R2_	G11R3_
M02330:542:GW210124A:1:2113:6081:21145	WT_amplicon	100	102	0	0	128	229	102	1	4.65e-53	189	G11R3_R2_	G11R3_
M02330:542:GW210124A:1:2113:17848:21185	WT_amplicon	99.02	102	1	0	1	102	1	102	2.17e-51	183	G11R3_R2_	G11R3_
M02330:542:GW210124A:1:2113:24958:21284	WT_amplicon	100	102	0	0	1	102	1	102	4.65e-53	189	G11R3_R2_	G11R3_
M02330:542:GW210124A:1:2113:22459:21295	WT_amplicon	100	102	0	0	129	230	102	1	4.67e-53	189	G11R3_R2_	G11R3_
M02330:542:GW210124A:1:2113:11130:21330	WT_amplicon	99.02	102	1	0	129	230	102	1	2.17e-51	183	G11R3_R2_	G11R3_
M02330:542:GW210124A:1:2113:9196:21387	WT_amplicon	100	101	0	0	129	229	102	2	1.67e-52	187	G11R3_R2_	G11R3_
M02330:542:GW210124A:1:2113:4539:21411	WT_amplicon	99.02	102	1	0	129	230	102	1	2.17e-51	183	G11R3_R2_	G11R3_
M02330:542:GW210124A:1:2113:12493:21429	WT_amplicon	99.02	102	1	0	129	230	102	1	2.17e-51	183	G11R3_R2_	G11R3_
M02330:542:GW210124A:1:2113:23616:21435	WT_amplicon	100	99	0	0	1	99	4	102	2.14e-51	183	G11R3_R2_	G11R3_
M02330:542:GW210124A:1:2113:22146:21489	WT_amplicon	100	102	0	0	1	102	1	102	4.67e-53	189	G11R3_R2_	G11R3_
M02330:542:GW210124A:1:2113:12518:21497	WT_amplicon	100	102	0	0	1	102	1	102	4.67e-53	189	G11R3_R2_	G11R3_
M02330:542:GW210124A:1:2113:15424:21503	WT_amplicon	100	102	0	0	1	102	1	102	4.65e-53	189	G11R3_R2_	G11R3_
M02330:542:GW210124A:1:2113:16396:21509	WT_amplicon	100	102	0	0	1	102	1	102	4.67e-53	189	G11R3_R2_	G11R3_
M02330:542:GW210124A:1:2113:9449:21517	WT_amplicon	100	102	0	0	1	102	1	102	4.65e-53	189	G11R3_R2_	G11R3_
M02330:542:GW210124A:1:2113:16852:21580	WT_amplicon	100	102	0	0	1	102	1	102	4.65e-53	189	G11R3_R2_	G11R3_
M02330:542:GW210124A:1:2113:16752:21625	WT_amplicon	100	102	0	0	129	230	102	1	4.67e-53	189	G11R3_R2_	G11R3_
M02330:542:GW210124A:1:2113:28195:21630	WT_amplicon	100	102	0	0	129	230	102	1	4.67e-53	189	G11R3_R2_	G11R3_
M02330:542:GW210124A:1:2113:27460:21772	WT_amplicon	100	102	0	0	128	229	102	1	4.65e-53	189	G11R3_R2_	G11R3_
M02330:542:GW210124A:1:2113:23065:21775	WT_amplicon	100	102	0	0	1	102	1	102	4.67e-53	189	G11R3_R2_	G11R3_
M02330:542:GW210124A:1:2113:24983:21787	WT_amplicon	100	102	0	0	1	102	1	102	4.67e-53	189	G11R3_R2_	G11R3_
M02330:542:GW210124A:1:2113:7341:21813	WT_amplicon	100	102	0	0	128	229	102	1	4.65e-53	189	G11R3_R2_	G11R3_
M02330:542:GW210124A:1:2113:11830:21897	WT_amplicon	100	102	0	0	129	230	102	1	4.67e-53	189	G11R3_R2_	G11R3_
M02330:542:GW210124A:1:2113:13759:21907	WT_amplicon	100	102	0	0	129	230	102	1	4.67e-53	189	G11R3_R2_	G11R3_
M02330:542:GW210124A:1:2113:15676:21954	WT_amplicon	100	102	0	0	1	102	1	102	4.65e-53	189	G11R3_R2_	G11R3_
M02330:542:GW210124A:1:2113:8366:21955	WT_amplicon	99.02	102	1	0	129	230	102	1	2.17e-51	183	G11R3_R2_	G11R3_
M02330:542:GW210124A:1:2113:8226:21960	DEL_amplicon	100	135	0	0	78	212	135	1	1.94e-71	250	G11R3_R2_	G11R3_
M02330:542:GW210124A:1:2113:7548:21974	WT_amplicon	100	102	0	0	128	229	102	1	4.65e-53	189	G11R3_R2_	G11R3_
M02330:542:GW210124A:1:2113:22222:21999	WT_amplicon	100	101	0	0	1	101	2	102	1.67e-52	187	G11R3_R2_	G11R3_
M02330:542:GW210124A:1:2113:19757:22036	WT_amplicon	100	102	0	0	129	230	102	1	4.67e-53	189	G11R3_R2_	G11R3_
M02330:542:GW210124A:1:2113:18158:22043	WT_amplicon	100	101	0	0	129	229	102	2	1.67e-52	187	G11R3_R2_	G11R3_
M02330:542:GW210124A:1:2113:16580:22081	WT_amplicon	100	102	0	0	129	230	102	1	4.67e-53	189	G11R3_R2_	G11R3_
M02330:542:GW210124A:1:2113:7610:22131	WT_amplicon	100	102	0	0	1	102	1	102	4.67e-53	189	G11R3_R2_	G11R3_
M02330:542:GW210124A:1:2113:4874:22163	WT_amplicon	100	102	0	0	129	230	102	1	4.67e-53	189	G11R3_R2_	G11R3_
M02330:542:GW210124A:1:2113:18080:22282	WT_amplicon	100	102	0	0	128	229	102	1	4.65e-53	189	G11R3_R2_	G11R3_
M02330:542:GW210124A:1:2113:26393:22316	WT_amplicon	100	102	0	0	1	102	1	102	4.67e-53	189	G11R3_R2_	G11R3_
M02330:542:GW210124A:1:2113:9720:22334	WT_amplicon	100	102	0	0	128	229	102	1	4.65e-53	189	G11R3_R2_	G11R3_
M02330:542:GW210124A:1:2113:9938:22376	WT_amplicon	100	102	0	0	1	102	1	102	4.67e-53	189	G11R3_R2_	G11R3_
M02330:542:GW210124A:1:2113:25507:22381	DEL_amplicon	100	102	0	0	1	102	1	102	2e-53	189	G11R3_R2_	G11R3_
M02330:542:GW210124A:1:2113:26128:22401	WT_amplicon	100	102	0	0	1	102	1	102	4.67e-53	189	G11R3_R2_	G11R3_
M02330:542:GW210124A:1:2113:8247:22562	WT_amplicon	100	102	0	0	128	229	102	1	4.65e-53	189	G11R3_R2_	G11R3_
M02330:542:GW210124A:1:2113:11135:22593	DEL_amplicon	100	135	0	0	78	212	135	1	1.94e-71	250	G11R3_R2_	G11R3_
M02330:542:GW210124A:1:2113:24363:22631	WT_amplicon	100	102	0	0	1	102	1	102	4.65e-53	189	G11R3_R2_	G11R3_
M02330:542:GW210124A:1:2113:17645:22656	WT_amplicon	100	101	0	0	1	101	2	102	1.67e-52	187	G11R3_R2_	G11R3_
M02330:542:GW210124A:1:2113:20122:22664	WT_amplicon	100	96	0	0	129	224	102	7	9.83e-50	178	G11R3_R2_	G11R3_
M02330:542:GW210124A:1:2113:8951:22693	WT_amplicon	100	102	0	0	1	102	1	102	4.65e-53	189	G11R3_R2_	G11R3_
M02330:542:GW210124A:1:2113:22573:22728	WT_amplicon	100	102	0	0	1	102	1	102	4.67e-53	189	G11R3_R2_	G11R3_
M02330:542:GW210124A:1:2113:18682:22741	WT_amplicon	100	102	0	0	1	102	1	102	4.67e-53	189	G11R3_R2_	G11R3_
M02330:542:GW210124A:1:2113:9827:22782	WT_amplicon	100	102	0	0	129	230	102	1	4.67e-53	189	G11R3_R2_	G11R3_
M02330:542:GW210124A:1:2113:15705:22795	WT_amplicon	99.02	102	1	0	129	230	102	1	2.17e-51	183	G11R3_R2_	G11R3_
M02330:542:GW210124A:1:2113:22300:22798	WT_amplicon	100	102	0	0	128	229	102	1	4.65e-53	189	G11R3_R2_	G11R3_
M02330:542:GW210124A:1:2113:4270:22848	WT_amplicon	100	102	0	0	129	230	102	1	4.67e-53	189	G11R3_R2_	G11R3_
M02330:542:GW210124A:1:2113:27367:22907	WT_amplicon	99.02	102	1	0	129	230	102	1	2.17e-51	183	G11R3_R2_	G11R3_
M02330:542:GW210124A:1:2113:27216:22934	WT_amplicon	100	102	0	0	129	230	102	1	4.67e-53	189	G11R3_R2_	G11R3_
M02330:542:GW210124A:1:2113:4981:22949	WT_amplicon	100	102	0	0	128	229	102	1	4.65e-53	189	G11R3_R2_	G11R3_
M02330:542:GW210124A:1:2113:10061:23027	WT_amplicon	100	102	0	0	129	230	102	1	4.67e-53	189	G11R3_R2_	G11R3_
M02330:542:GW210124A:1:2113:9204:23057	WT_amplicon	100	102	0	0	128	229	102	1	4.65e-53	189	G11R3_R2_	G11R3_
M02330:542:GW210124A:1:2113:14332:23118	WT_amplicon	100	102	0	0	1	102	1	102	4.67e-53	189	G11R3_R2_	G11R3_
M02330:542:GW210124A:1:2113:19232:23147	WT_amplicon	100	102	0	0	129	230	102	1	4.67e-53	189	G11R3_R2_	G11R3_
M02330:542:GW210124A:1:2113:18683:23173	WT_amplicon	100	102	0	0	129	230	102	1	4.67e-53	189	G11R3_R2_	G11R3_
M02330:542:GW210124A:1:2113:17008:23184	WT_amplicon	100	102	0	0	1	102	1	102	4.67e-53	189	G11R3_R2_	G11R3_
M02330:542:GW210124A:1:2113:10700:23234	WT_amplicon	100	102	0	0	1	102	1	102	4.67e-53	189	G11R3_R2_	G11R3_
M02330:542:GW210124A:1:2113:22871:23234	WT_amplicon	100	102	0	0	129	230	102	1	4.67e-53	189	G11R3_R2_	G11R3_
M02330:542:GW210124A:1:2113:23059:23249	WT_amplicon	100	102	0	0	129	230	102	1	4.67e-53	189	G11R3_R2_	G11R3_
M02330:542:GW210124A:1:2113:5835:23391	WT_amplicon	100	102	0	0	1	102	1	102	4.67e-53	189	G11R3_R2_	G11R3_
M02330:542:GW210124A:1:2113:21110:23423	WT_amplicon	100	102	0	0	129	230	102	1	4.67e-53	189	G11R3_R2_	G11R3_
M02330:542:GW210124A:1:2113:20862:23452	WT_amplicon	100	102	0	0	128	229	102	1	4.65e-53	189	G11R3_R2_	G11R3_
M02330:542:GW210124A:1:2113:7815:23481	WT_amplicon	100	102	0	0	129	230	102	1	4.67e-53	189	G11R3_R2_	G11R3_
M02330:542:GW210124A:1:2113:18640:23501	WT_amplicon	100	102	0	0	129	230	102	1	4.67e-53	189	G11R3_R2_	G11R3_
M02330:542:GW210124A:1:2113:26000:23575	WT_amplicon	100	102	0	0	129	230	102	1	4.67e-53	189	G11R3_R2_	G11R3_
M02330:542:GW210124A:1:2113:21472:23731	WT_amplicon	100	102	0	0	1	102	1	102	4.65e-53	189	G11R3_R2_	G11R3_
M02330:542:GW210124A:1:2113:18097:23842	WT_amplicon	100	102	0	0	1	102	1	102	4.67e-53	189	G11R3_R2_	G11R3_
M02330:542:GW210124A:1:2113:14326:23898	WT_amplicon	100	102	0	0	129	230	102	1	4.67e-53	189	G11R3_R2_	G11R3_
M02330:542:GW210124A:1:2113:13800:23944	WT_amplicon	100	102	0	0	1	102	1	102	4.67e-53	189	G11R3_R2_	G11R3_
M02330:542:GW210124A:1:2113:21923:23951	WT_amplicon	100	102	0	0	129	230	102	1	4.67e-53	189	G11R3_R2_	G11R3_
M02330:542:GW210124A:1:2113:12819:23978	WT_amplicon	100	102	0	0	129	230	102	1	4.67e-53	189	G11R3_R2_	G11R3_
M02330:542:GW210124A:1:2113:20982:23990	WT_amplicon	100	102	0	0	129	230	102	1	4.67e-53	189	G11R3_R2_	G11R3_
M02330:542:GW210124A:1:2113:18341:24034	WT_amplicon	100	99	0	0	1	99	4	102	2.14e-51	183	G11R3_R2_	G11R3_
M02330:542:GW210124A:1:2113:19238:24041	WT_amplicon	100	102	0	0	1	102	1	102	4.48e-53	189	G11R3_R2_	G11R3_
M02330:542:GW210124A:1:2113:25128:24049	WT_amplicon	100	102	0	0	1	102	1	102	4.67e-53	189	G11R3_R2_	G11R3_
M02330:542:GW210124A:1:2113:16758:24091	WT_amplicon	100	102	0	0	1	102	1	102	4.67e-53	189	G11R3_R2_	G11R3_
M02330:542:GW210124A:1:2113:11196:24096	WT_amplicon	100	102	0	0	129	230	102	1	4.67e-53	189	G11R3_R2_	G11R3_
M02330:542:GW210124A:1:2113:20471:24096	WT_amplicon	100	102	0	0	1	102	1	102	4.65e-53	189	G11R3_R2_	G11R3_
M02330:542:GW210124A:1:2113:16896:24145	WT_amplicon	99.02	102	1	0	1	102	1	102	2.17e-51	183	G11R3_R2_	G11R3_
M02330:542:GW210124A:1:2113:10302:24156	WT_amplicon	100	102	0	0	128	229	102	1	4.65e-53	189	G11R3_R2_	G11R3_
M02330:542:GW210124A:1:2113:23753:24163	WT_amplicon	100	101	0	0	1	101	2	102	1.67e-52	187	G11R3_R2_	G11R3_
M02330:542:GW210124A:1:2113:9552:24188	WT_amplicon	100	102	0	0	129	230	102	1	4.67e-53	189	G11R3_R2_	G11R3_
M02330:542:GW210124A:1:2113:18462:24215	WT_amplicon	100	102	0	0	127	228	102	1	4.63e-53	189	G11R3_R2_	G11R3_
M02330:542:GW210124A:1:2113:16476:24226	WT_amplicon	100	102	0	0	1	102	1	102	4.67e-53	189	G11R3_R2_	G11R3_
M02330:542:GW210124A:1:2113:10820:24349	WT_amplicon	99.02	102	1	0	129	230	102	1	2.17e-51	183	G11R3_R2_	G11R3_
M02330:542:GW210124A:1:2113:20381:24472	WT_amplicon	100	102	0	0	129	230	102	1	4.67e-53	189	G11R3_R2_	G11R3_
M02330:542:GW210124A:1:2113:8824:24501	WT_amplicon	100	102	0	0	1	102	1	102	4.67e-53	189	G11R3_R2_	G11R3_
M02330:542:GW210124A:1:2113:25829:24523	WT_amplicon	100	96	0	0	128	223	102	7	9.79e-50	178	G11R3_R2_	G11R3_
M02330:542:GW210124A:1:2113:24787:24559	WT_amplicon	100	102	0	0	129	230	102	1	4.67e-53	189	G11R3_R2_	G11R3_
M02330:542:GW210124A:1:2113:15398:24594	WT_amplicon	100	102	0	0	1	102	1	102	4.67e-53	189	G11R3_R2_	G11R3_
M02330:542:GW210124A:1:2113:5659:24618	WT_amplicon	100	102	0	0	1	102	1	102	4.67e-53	189	G11R3_R2_	G11R3_
M02330:542:GW210124A:1:2113:24131:24676	WT_amplicon	100	102	0	0	128	229	102	1	4.65e-53	189	G11R3_R2_	G11R3_
M02330:542:GW210124A:1:2113:16127:24680	WT_amplicon	99.02	102	1	0	129	230	102	1	2.17e-51	183	G11R3_R2_	G11R3_
M02330:542:GW210124A:1:2113:18988:24831	WT_amplicon	100	102	0	0	128	229	102	1	4.65e-53	189	G11R3_R2_	G11R3_
M02330:542:GW210124A:1:2113:6163:24882	WT_amplicon	100	102	0	0	129	230	102	1	4.67e-53	189	G11R3_R2_	G11R3_
M02330:542:GW210124A:1:2113:16572:24891	WT_amplicon	99.02	102	1	0	129	230	102	1	2.17e-51	183	G11R3_R2_	G11R3_
M02330:542:GW210124A:1:2113:17359:24899	WT_amplicon	99.02	102	1	0	129	230	102	1	2.17e-51	183	G11R3_R2_	G11R3_
M02330:542:GW210124A:1:2113:5622:24903	WT_amplicon	99.02	102	1	0	128	229	102	1	2.16e-51	183	G11R3_R2_	G11R3_
M02330:542:GW210124A:1:2113:15441:24929	WT_amplicon	100	102	0	0	1	102	1	102	4.67e-53	189	G11R3_R2_	G11R3_
M02330:542:GW210124A:1:2113:21412:24958	WT_amplicon	100	102	0	0	129	230	102	1	4.67e-53	189	G11R3_R2_	G11R3_
M02330:542:GW210124A:1:2113:16827:24991	WT_amplicon	100	102	0	0	1	102	1	102	4.67e-53	189	G11R3_R2_	G11R3_
M02330:542:GW210124A:1:2113:21211:25041	WT_amplicon	100	102	0	0	1	102	1	102	4.67e-53	189	G11R3_R2_	G11R3_
M02330:542:GW210124A:1:2113:18842:25086	WT_amplicon	99.02	102	1	0	1	102	1	102	2.14e-51	183	G11R3_R2_	G11R3_
M02330:542:GW210124A:1:2113:15407:25115	WT_amplicon	100	102	0	0	126	227	102	1	4.61e-53	189	G11R3_R2_	G11R3_
M02330:542:GW210124A:1:2113:23322:25135	WT_amplicon	100	102	0	0	1	102	1	102	4.65e-53	189	G11R3_R2_	G11R3_
M02330:542:GW210124A:1:2113:14343:25163	WT_amplicon	100	102	0	0	128	229	102	1	4.65e-53	189	G11R3_R2_	G11R3_
M02330:542:GW210124A:1:2113:12846:25199	WT_amplicon	99.02	102	1	0	129	230	102	1	2.17e-51	183	G11R3_R2_	G11R3_
M02330:542:GW210124A:1:2113:23206:25229	WT_amplicon	100	102	0	0	129	230	102	1	4.67e-53	189	G11R3_R2_	G11R3_
M02330:542:GW210124A:1:2113:16474:25320	WT_amplicon	100	102	0	0	129	230	102	1	4.67e-53	189	G11R3_R2_	G11R3_
M02330:542:GW210124A:1:2113:12854:25327	WT_amplicon	100	102	0	0	1	102	1	102	4.67e-53	189	G11R3_R2_	G11R3_
M02330:542:GW210124A:1:2113:20324:25398	WT_amplicon	100	99	0	0	1	99	4	102	2.13e-51	183	G11R3_R2_	G11R3_
M02330:542:GW210124A:1:2113:9008:25422	WT_amplicon	100	102	0	0	1	102	1	102	4.67e-53	189	G11R3_R2_	G11R3_
M02330:542:GW210124A:1:2113:7447:25525	WT_amplicon	100	102	0	0	129	230	102	1	4.67e-53	189	G11R3_R2_	G11R3_
M02330:542:GW210124A:1:2113:20208:25602	WT_amplicon	100	102	0	0	1	102	1	102	4.67e-53	189	G11R3_R2_	G11R3_
M02330:542:GW210124A:1:2113:8944:25696	WT_amplicon	100	102	0	0	129	230	102	1	4.67e-53	189	G11R3_R2_	G11R3_
M02330:542:GW210124A:1:2113:20818:25713	WT_amplicon	100	102	0	0	129	230	102	1	4.67e-53	189	G11R3_R2_	G11R3_
M02330:542:GW210124A:1:2113:12960:25731	WT_amplicon	99.01	101	1	0	1	101	2	102	7.67e-51	182	G11R3_R2_	G11R3_
M02330:542:GW210124A:1:2113:10902:25740	WT_amplicon	99.02	102	1	0	43	144	102	1	1.33e-51	183	G11R3_R2_	G11R3_
M02330:542:GW210124A:1:2113:10610:25787	WT_amplicon	99.02	102	1	0	1	102	1	102	2.16e-51	183	G11R3_R2_	G11R3_
M02330:542:GW210124A:1:2113:12490:25846	WT_amplicon	99.02	102	1	0	1	102	1	102	2.17e-51	183	G11R3_R2_	G11R3_
M02330:542:GW210124A:1:2113:15429:25882	WT_amplicon	100	102	0	0	1	102	1	102	4.67e-53	189	G11R3_R2_	G11R3_
M02330:542:GW210124A:1:2113:10434:26097	WT_amplicon	100	102	0	0	128	229	102	1	4.65e-53	189	G11R3_R2_	G11R3_
M02330:542:GW210124A:1:2113:9819:26125	WT_amplicon	100	102	0	0	129	230	102	1	4.67e-53	189	G11R3_R2_	G11R3_
M02330:542:GW210124A:1:2113:7011:26199	WT_amplicon	100	102	0	0	129	230	102	1	4.67e-53	189	G11R3_R2_	G11R3_
M02330:542:GW210124A:1:2113:8758:26201	WT_amplicon	100	102	0	0	128	229	102	1	4.65e-53	189	G11R3_R2_	G11R3_
M02330:542:GW210124A:1:2113:19166:26216	WT_amplicon	100	102	0	0	129	230	102	1	4.67e-53	189	G11R3_R2_	G11R3_
M02330:542:GW210124A:1:2113:14769:26297	WT_amplicon	100	102	0	0	1	102	1	102	4.67e-53	189	G11R3_R2_	G11R3_
M02330:542:GW210124A:1:2113:22618:26402	WT_amplicon	100	102	0	0	129	230	102	1	4.67e-53	189	G11R3_R2_	G11R3_
M02330:542:GW210124A:1:2113:14663:26593	WT_amplicon	100	102	0	0	1	102	1	102	4.67e-53	189	G11R3_R2_	G11R3_
M02330:542:GW210124A:1:2113:17564:26608	WT_amplicon	100	102	0	0	129	230	102	1	4.67e-53	189	G11R3_R2_	G11R3_
M02330:542:GW210124A:1:2113:19371:26689	WT_amplicon	100	102	0	0	129	230	102	1	4.67e-53	189	G11R3_R2_	G11R3_
M02330:542:GW210124A:1:2113:16823:26717	WT_amplicon	99.02	102	1	0	129	230	102	1	2.17e-51	183	G11R3_R2_	G11R3_
M02330:542:GW210124A:1:2113:19314:26787	WT_amplicon	100	102	0	0	1	102	1	102	4.65e-53	189	G11R3_R2_	G11R3_
M02330:542:GW210124A:1:2113:10384:26872	WT_amplicon	100	102	0	0	129	230	102	1	4.67e-53	189	G11R3_R2_	G11R3_
M02330:542:GW210124A:1:2113:13463:26892	WT_amplicon	100	102	0	0	1	102	1	102	4.67e-53	189	G11R3_R2_	G11R3_
M02330:542:GW210124A:1:2113:20522:26914	WT_amplicon	100	102	0	0	1	102	1	102	4.67e-53	189	G11R3_R2_	G11R3_
M02330:542:GW210124A:1:2113:15714:26965	WT_amplicon	100	102	0	0	1	102	1	102	4.16e-53	189	G11R3_R2_	G11R3_
M02330:542:GW210124A:1:2113:20926:27142	WT_amplicon	100	54	0	0	129	182	102	49	1.76e-26	100	G11R3_R2_	G11R3_
M02330:542:GW210124A:1:2113:20310:27183	WT_amplicon	99.02	102	1	0	127	228	102	1	2.15e-51	183	G11R3_R2_	G11R3_
M02330:542:GW210124A:1:2113:12170:27267	WT_amplicon	100	102	0	0	1	102	1	102	4.67e-53	189	G11R3_R2_	G11R3_
M02330:542:GW210124A:1:2113:19540:27399	WT_amplicon	100	101	0	0	1	101	2	102	1.67e-52	187	G11R3_R2_	G11R3_
M02330:542:GW210124A:1:2113:22250:27456	WT_amplicon	99.01	101	1	0	1	101	2	102	7.78e-51	182	G11R3_R2_	G11R3_
M02330:542:GW210124A:1:2113:18796:27636	WT_amplicon	100	98	0	0	1	98	5	102	7.67e-51	182	G11R3_R2_	G11R3_
M02330:542:GW210124A:1:2113:11228:27657	WT_amplicon	100	70	0	0	1	70	1	70	8.12e-36	130	G11R3_R2_	G11R3_
M02330:542:GW210124A:1:2113:19291:27705	WT_amplicon	99.02	102	1	0	129	230	102	1	2.17e-51	183	G11R3_R2_	G11R3_
M02330:542:GW210124A:1:2113:12157:27799	WT_amplicon	100	102	0	0	129	230	102	1	4.67e-53	189	G11R3_R2_	G11R3_
M02330:542:GW210124A:1:2113:19312:27830	WT_amplicon	100	102	0	0	1	102	1	102	4.67e-53	189	G11R3_R2_	G11R3_
M02330:542:GW210124A:1:2113:16097:27889	WT_amplicon	100	102	0	0	1	102	1	102	4.67e-53	189	G11R3_R2_	G11R3_
M02330:542:GW210124A:1:2113:17645:27917	WT_amplicon	100	45	0	0	1	45	1	45	1.93e-21	84.2	G11R3_R2_	G11R3_
M02330:542:GW210124A:1:2113:11395:27953	WT_amplicon	99.02	102	1	0	128	229	102	1	2.16e-51	183	G11R3_R2_	G11R3_
M02330:542:GW210124A:1:2113:15296:28141	WT_amplicon	100	102	0	0	1	102	1	102	4.67e-53	189	G11R3_R2_	G11R3_
M02330:542:GW210124A:1:2113:11112:28151	WT_amplicon	100	102	0	0	129	230	102	1	4.67e-53	189	G11R3_R2_	G11R3_
M02330:542:GW210124A:1:2113:14073:28200	WT_amplicon	100	102	0	0	129	230	102	1	4.67e-53	189	G11R3_R2_	G11R3_
M02330:542:GW210124A:1:2113:11585:28259	WT_amplicon	100	102	0	0	1	102	1	102	4.67e-53	189	G11R3_R2_	G11R3_
M02330:542:GW210124A:1:2113:17033:28396	WT_amplicon	100	99	0	0	131	229	99	1	2.16e-51	183	G11R3_R2_	G11R3_
M02330:542:GW210124A:1:2113:13654:28513	WT_amplicon	100	102	0	0	129	230	102	1	4.67e-53	189	G11R3_R2_	G11R3_
M02330:542:GW210124A:1:2112:14793:1961	WT_amplicon	100	102	0	0	1	102	1	102	4.67e-53	189	G11R3_R2_	G11R3_
M02330:542:GW210124A:1:2112:10865:2308	WT_amplicon	100	102	0	0	129	230	102	1	4.67e-53	189	G11R3_R2_	G11R3_
M02330:542:GW210124A:1:2112:18560:2326	WT_amplicon	100	101	0	0	1	101	2	102	1.67e-52	187	G11R3_R2_	G11R3_
M02330:542:GW210124A:1:2112:13163:2496	WT_amplicon	100	102	0	0	1	102	1	102	4.67e-53	189	G11R3_R2_	G11R3_
M02330:542:GW210124A:1:2112:19645:2503	WT_amplicon	100	102	0	0	1	102	1	102	4.67e-53	189	G11R3_R2_	G11R3_
M02330:542:GW210124A:1:2112:14312:2525	WT_amplicon	100	102	0	0	129	230	102	1	4.67e-53	189	G11R3_R2_	G11R3_
M02330:542:GW210124A:1:2112:17580:2646	WT_amplicon	99.02	102	1	0	1	102	1	102	2.17e-51	183	G11R3_R2_	G11R3_
M02330:542:GW210124A:1:2112:20580:2657	WT_amplicon	100	102	0	0	128	229	102	1	4.65e-53	189	G11R3_R2_	G11R3_
M02330:542:GW210124A:1:2112:10886:2805	WT_amplicon	100	102	0	0	129	230	102	1	4.67e-53	189	G11R3_R2_	G11R3_
M02330:542:GW210124A:1:2112:12842:2944	WT_amplicon	100	102	0	0	128	229	102	1	4.65e-53	189	G11R3_R2_	G11R3_
M02330:542:GW210124A:1:2112:13528:3086	WT_amplicon	100	102	0	0	129	230	102	1	4.67e-53	189	G11R3_R2_	G11R3_
M02330:542:GW210124A:1:2112:20875:3091	WT_amplicon	100	102	0	0	128	229	102	1	4.65e-53	189	G11R3_R2_	G11R3_
M02330:542:GW210124A:1:2112:10400:3185	WT_amplicon	99.02	102	1	0	129	230	102	1	2.17e-51	183	G11R3_R2_	G11R3_
M02330:542:GW210124A:1:2112:15208:3248	WT_amplicon	100	74	0	0	128	201	102	29	1.49e-37	137	G11R3_R2_	G11R3_
M02330:542:GW210124A:1:2112:19613:3323	WT_amplicon	100	102	0	0	1	102	1	102	4.67e-53	189	G11R3_R2_	G11R3_
M02330:542:GW210124A:1:2112:17855:3523	WT_amplicon	99.02	102	1	0	1	102	1	102	2.17e-51	183	G11R3_R2_	G11R3_
M02330:542:GW210124A:1:2112:20724:3564	WT_amplicon	100	102	0	0	1	102	1	102	4.67e-53	189	G11R3_R2_	G11R3_
M02330:542:GW210124A:1:2112:22544:3593	WT_amplicon	100	102	0	0	128	229	102	1	4.65e-53	189	G11R3_R2_	G11R3_
M02330:542:GW210124A:1:2112:21788:3769	WT_amplicon	100	102	0	0	1	102	1	102	4.67e-53	189	G11R3_R2_	G11R3_
M02330:542:GW210124A:1:2112:15455:3926	WT_amplicon	100	101	0	0	1	101	2	102	1.67e-52	187	G11R3_R2_	G11R3_
M02330:542:GW210124A:1:2112:15074:4153	WT_amplicon	100	102	0	0	1	102	1	102	4.65e-53	189	G11R3_R2_	G11R3_
M02330:542:GW210124A:1:2112:21981:4176	WT_amplicon	100	102	0	0	1	102	1	102	4.67e-53	189	G11R3_R2_	G11R3_
M02330:542:GW210124A:1:2112:13186:4184	WT_amplicon	100	102	0	0	1	102	1	102	4.67e-53	189	G11R3_R2_	G11R3_
M02330:542:GW210124A:1:2112:21832:4199	WT_amplicon	100	102	0	0	129	230	102	1	4.67e-53	189	G11R3_R2_	G11R3_
M02330:542:GW210124A:1:2112:11542:4310	WT_amplicon	100	102	0	0	1	102	1	102	4.67e-53	189	G11R3_R2_	G11R3_
M02330:542:GW210124A:1:2112:23892:4317	WT_amplicon	100	101	0	0	1	101	2	102	1.67e-52	187	G11R3_R2_	G11R3_
M02330:542:GW210124A:1:2112:17893:4321	WT_amplicon	100	102	0	0	1	102	1	102	4.67e-53	189	G11R3_R2_	G11R3_
M02330:542:GW210124A:1:2112:14517:4352	WT_amplicon	100	102	0	0	1	102	1	102	4.67e-53	189	G11R3_R2_	G11R3_
M02330:542:GW210124A:1:2112:15863:4373	WT_amplicon	100	102	0	0	129	230	102	1	4.67e-53	189	G11R3_R2_	G11R3_
M02330:542:GW210124A:1:2112:14801:4375	WT_amplicon	100	102	0	0	1	102	1	102	4.67e-53	189	G11R3_R2_	G11R3_
M02330:542:GW210124A:1:2112:8753:4394	WT_amplicon	100	102	0	0	129	230	102	1	4.67e-53	189	G11R3_R2_	G11R3_
M02330:542:GW210124A:1:2112:16293:4403	WT_amplicon	100	102	0	0	1	102	1	102	4.67e-53	189	G11R3_R2_	G11R3_
M02330:542:GW210124A:1:2112:19665:4408	WT_amplicon	100	102	0	0	129	230	102	1	4.67e-53	189	G11R3_R2_	G11R3_
M02330:542:GW210124A:1:2112:14500:4447	WT_amplicon	100	102	0	0	1	102	1	102	4.65e-53	189	G11R3_R2_	G11R3_
M02330:542:GW210124A:1:2112:12893:4484	WT_amplicon	100	102	0	0	1	102	1	102	4.65e-53	189	G11R3_R2_	G11R3_
M02330:542:GW210124A:1:2112:22086:4539	WT_amplicon	99.02	102	1	0	1	102	1	102	2.17e-51	183	G11R3_R2_	G11R3_
M02330:542:GW210124A:1:2112:8902:4544	WT_amplicon	100	102	0	0	128	229	102	1	4.65e-53	189	G11R3_R2_	G11R3_
M02330:542:GW210124A:1:2112:22454:4579	WT_amplicon	100	102	0	0	128	229	102	1	4.65e-53	189	G11R3_R2_	G11R3_
M02330:542:GW210124A:1:2112:17854:4688	WT_amplicon	100	101	0	0	129	229	102	2	1.67e-52	187	G11R3_R2_	G11R3_
M02330:542:GW210124A:1:2112:10837:4748	WT_amplicon	100	102	0	0	129	230	102	1	4.67e-53	189	G11R3_R2_	G11R3_
M02330:542:GW210124A:1:2112:16796:4751	WT_amplicon	100	102	0	0	128	229	102	1	4.65e-53	189	G11R3_R2_	G11R3_
M02330:542:GW210124A:1:2112:24837:4761	WT_amplicon	100	102	0	0	128	229	102	1	4.65e-53	189	G11R3_R2_	G11R3_
M02330:542:GW210124A:1:2112:19390:4765	WT_amplicon	100	102	0	0	1	102	1	102	4.67e-53	189	G11R3_R2_	G11R3_
M02330:542:GW210124A:1:2112:19643:4850	WT_amplicon	100	102	0	0	1	102	1	102	4.67e-53	189	G11R3_R2_	G11R3_
M02330:542:GW210124A:1:2112:15816:4855	WT_amplicon	98.039	102	1	1	128	228	102	1	3.6e-49	176	G11R3_R2_	G11R3_
M02330:542:GW210124A:1:2112:21843:4874	WT_amplicon	100	102	0	0	1	102	1	102	4.65e-53	189	G11R3_R2_	G11R3_
M02330:542:GW210124A:1:2112:8112:4893	WT_amplicon	100	99	0	0	129	227	102	4	2.14e-51	183	G11R3_R2_	G11R3_
M02330:542:GW210124A:1:2112:9618:4923	WT_amplicon	100	102	0	0	1	102	1	102	4.65e-53	189	G11R3_R2_	G11R3_
M02330:542:GW210124A:1:2112:20509:4944	WT_amplicon	100	102	0	0	129	230	102	1	4.67e-53	189	G11R3_R2_	G11R3_
M02330:542:GW210124A:1:2112:10947:4979	WT_amplicon	100	102	0	0	128	229	102	1	4.65e-53	189	G11R3_R2_	G11R3_
M02330:542:GW210124A:1:2112:15411:4985	WT_amplicon	100	102	0	0	1	102	1	102	4.61e-53	189	G11R3_R2_	G11R3_
M02330:542:GW210124A:1:2112:9559:5003	WT_amplicon	100	88	0	0	1	88	88	1	1.03e-45	163	G11R3_R2_	G11R3_
M02330:542:GW210124A:1:2112:22142:5005	WT_amplicon	99.02	102	1	0	129	230	102	1	2.17e-51	183	G11R3_R2_	G11R3_
M02330:542:GW210124A:1:2112:22297:5035	WT_amplicon	100	102	0	0	1	102	1	102	4.67e-53	189	G11R3_R2_	G11R3_
M02330:542:GW210124A:1:2112:12143:5164	WT_amplicon	100	102	0	0	128	229	102	1	4.65e-53	189	G11R3_R2_	G11R3_
M02330:542:GW210124A:1:2112:6469:5244	WT_amplicon	100	102	0	0	1	102	1	102	4.67e-53	189	G11R3_R2_	G11R3_
M02330:542:GW210124A:1:2112:7699:5251	WT_amplicon	97.03	101	3	0	1	101	2	102	1.68e-47	171	G11R3_R2_	G11R3_
M02330:542:GW210124A:1:2112:18807:5252	WT_amplicon	100	102	0	0	1	102	1	102	4.67e-53	189	G11R3_R2_	G11R3_
M02330:542:GW210124A:1:2112:19569:5281	WT_amplicon	100	102	0	0	129	230	102	1	4.67e-53	189	G11R3_R2_	G11R3_
M02330:542:GW210124A:1:2112:14325:5308	WT_amplicon	100	102	0	0	129	230	102	1	4.67e-53	189	G11R3_R2_	G11R3_
M02330:542:GW210124A:1:2112:10117:5346	DEL_amplicon	100	135	0	0	1	135	1	135	1.76e-71	250	G11R3_R2_	G11R3_
M02330:542:GW210124A:1:2112:16329:5419	WT_amplicon	100	102	0	0	129	230	102	1	4.67e-53	189	G11R3_R2_	G11R3_
M02330:542:GW210124A:1:2112:19765:5475	WT_amplicon	100	102	0	0	1	102	1	102	4.67e-53	189	G11R3_R2_	G11R3_
M02330:542:GW210124A:1:2112:14396:5497	WT_amplicon	100	102	0	0	129	230	102	1	4.67e-53	189	G11R3_R2_	G11R3_
M02330:542:GW210124A:1:2112:19174:5557	WT_amplicon	100	102	0	0	129	230	102	1	4.67e-53	189	G11R3_R2_	G11R3_
M02330:542:GW210124A:1:2112:10822:5572	WT_amplicon	100	102	0	0	128	229	102	1	4.65e-53	189	G11R3_R2_	G11R3_
M02330:542:GW210124A:1:2112:25158:5587	WT_amplicon	100	102	0	0	129	230	102	1	4.67e-53	189	G11R3_R2_	G11R3_
M02330:542:GW210124A:1:2112:13195:5592	WT_amplicon	100	102	0	0	1	102	1	102	4.65e-53	189	G11R3_R2_	G11R3_
M02330:542:GW210124A:1:2112:16175:5635	WT_amplicon	100	102	0	0	1	102	1	102	4.67e-53	189	G11R3_R2_	G11R3_
M02330:542:GW210124A:1:2112:7198:5641	WT_amplicon	100	102	0	0	1	102	1	102	4.65e-53	189	G11R3_R2_	G11R3_
M02330:542:GW210124A:1:2112:7908:5646	WT_amplicon	99.02	102	1	0	129	230	102	1	2.17e-51	183	G11R3_R2_	G11R3_
M02330:542:GW210124A:1:2112:8675:5698	WT_amplicon	99.02	102	1	0	129	230	102	1	2.17e-51	183	G11R3_R2_	G11R3_
M02330:542:GW210124A:1:2112:10015:5796	WT_amplicon	100	102	0	0	128	229	102	1	4.65e-53	189	G11R3_R2_	G11R3_
M02330:542:GW210124A:1:2112:12233:5844	WT_amplicon	100	102	0	0	129	230	102	1	4.67e-53	189	G11R3_R2_	G11R3_
M02330:542:GW210124A:1:2112:15376:5855	WT_amplicon	100	102	0	0	129	230	102	1	4.67e-53	189	G11R3_R2_	G11R3_
M02330:542:GW210124A:1:2112:25234:5862	WT_amplicon	100	102	0	0	1	102	1	102	4.67e-53	189	G11R3_R2_	G11R3_
M02330:542:GW210124A:1:2112:18646:5871	WT_amplicon	100	102	0	0	129	230	102	1	4.67e-53	189	G11R3_R2_	G11R3_
M02330:542:GW210124A:1:2112:22230:5914	WT_amplicon	100	102	0	0	128	229	102	1	4.65e-53	189	G11R3_R2_	G11R3_
M02330:542:GW210124A:1:2112:18410:5925	WT_amplicon	100	102	0	0	1	102	1	102	4.67e-53	189	G11R3_R2_	G11R3_
M02330:542:GW210124A:1:2112:18507:5976	WT_amplicon	100	102	0	0	129	230	102	1	4.67e-53	189	G11R3_R2_	G11R3_
M02330:542:GW210124A:1:2112:21187:5992	WT_amplicon	100	102	0	0	1	102	1	102	4.65e-53	189	G11R3_R2_	G11R3_
M02330:542:GW210124A:1:2112:14288:6000	WT_amplicon	100	100	0	0	128	227	102	3	5.96e-52	185	G11R3_R2_	G11R3_
M02330:542:GW210124A:1:2112:23673:6020	WT_amplicon	100	102	0	0	129	230	102	1	4.67e-53	189	G11R3_R2_	G11R3_
M02330:542:GW210124A:1:2112:22088:6036	WT_amplicon	100	102	0	0	129	230	102	1	4.67e-53	189	G11R3_R2_	G11R3_
M02330:542:GW210124A:1:2112:9907:6084	WT_amplicon	100	102	0	0	1	102	1	102	4.67e-53	189	G11R3_R2_	G11R3_
M02330:542:GW210124A:1:2112:12005:6117	WT_amplicon	100	102	0	0	1	102	1	102	4.65e-53	189	G11R3_R2_	G11R3_
M02330:542:GW210124A:1:2112:21379:6124	WT_amplicon	99.02	102	1	0	1	102	1	102	2.17e-51	183	G11R3_R2_	G11R3_
M02330:542:GW210124A:1:2112:7206:6144	WT_amplicon	100	102	0	0	128	229	102	1	4.65e-53	189	G11R3_R2_	G11R3_
M02330:542:GW210124A:1:2112:13548:6213	WT_amplicon	100	102	0	0	1	102	1	102	4.67e-53	189	G11R3_R2_	G11R3_
M02330:542:GW210124A:1:2112:16496:6323	WT_amplicon	100	102	0	0	128	229	102	1	4.65e-53	189	G11R3_R2_	G11R3_
M02330:542:GW210124A:1:2112:19532:6432	WT_amplicon	100	102	0	0	129	230	102	1	4.67e-53	189	G11R3_R2_	G11R3_
M02330:542:GW210124A:1:2112:25162:6459	WT_amplicon	100	102	0	0	126	227	102	1	4.61e-53	189	G11R3_R2_	G11R3_
M02330:542:GW210124A:1:2112:15949:6469	WT_amplicon	100	102	0	0	1	102	1	102	4.67e-53	189	G11R3_R2_	G11R3_
M02330:542:GW210124A:1:2112:20523:6473	WT_amplicon	100	102	0	0	1	102	1	102	4.67e-53	189	G11R3_R2_	G11R3_
M02330:542:GW210124A:1:2112:7175:6474	WT_amplicon	100	102	0	0	128	229	102	1	4.65e-53	189	G11R3_R2_	G11R3_
M02330:542:GW210124A:1:2112:11794:6581	WT_amplicon	100	102	0	0	128	229	102	1	4.65e-53	189	G11R3_R2_	G11R3_
M02330:542:GW210124A:1:2112:23612:6713	WT_amplicon	100	102	0	0	1	102	1	102	4.67e-53	189	G11R3_R2_	G11R3_
M02330:542:GW210124A:1:2112:11705:6896	WT_amplicon	100	102	0	0	1	102	1	102	4.65e-53	189	G11R3_R2_	G11R3_
M02330:542:GW210124A:1:2112:7881:6899	WT_amplicon	100	102	0	0	129	230	102	1	4.67e-53	189	G11R3_R2_	G11R3_
M02330:542:GW210124A:1:2112:18405:6936	WT_amplicon	99.02	102	1	0	128	229	102	1	2.16e-51	183	G11R3_R2_	G11R3_
M02330:542:GW210124A:1:2112:6645:6970	WT_amplicon	100	102	0	0	129	230	102	1	4.67e-53	189	G11R3_R2_	G11R3_
M02330:542:GW210124A:1:2112:22484:6991	WT_amplicon	100	102	0	0	1	102	1	102	4.67e-53	189	G11R3_R2_	G11R3_
M02330:542:GW210124A:1:2112:26815:7097	WT_amplicon	99.02	102	1	0	1	102	1	102	2.16e-51	183	G11R3_R2_	G11R3_
M02330:542:GW210124A:1:2112:5305:7119	WT_amplicon	100	101	0	0	1	101	2	102	1.67e-52	187	G11R3_R2_	G11R3_
M02330:542:GW210124A:1:2112:22830:7232	WT_amplicon	100	102	0	0	1	102	1	102	4.67e-53	189	G11R3_R2_	G11R3_
M02330:542:GW210124A:1:2112:13073:7293	WT_amplicon	100	102	0	0	127	228	102	1	4.63e-53	189	G11R3_R2_	G11R3_
M02330:542:GW210124A:1:2112:9831:7311	WT_amplicon	99.02	102	1	0	1	102	1	102	2.17e-51	183	G11R3_R2_	G11R3_
M02330:542:GW210124A:1:2112:10590:7337	WT_amplicon	100	102	0	0	1	102	1	102	4.65e-53	189	G11R3_R2_	G11R3_
M02330:542:GW210124A:1:2112:19858:7381	WT_amplicon	99.02	102	1	0	128	229	102	1	2.16e-51	183	G11R3_R2_	G11R3_
M02330:542:GW210124A:1:2112:22473:7461	WT_amplicon	100	102	0	0	129	230	102	1	4.67e-53	189	G11R3_R2_	G11R3_
M02330:542:GW210124A:1:2112:17076:7471	WT_amplicon	100	102	0	0	128	229	102	1	4.65e-53	189	G11R3_R2_	G11R3_
M02330:542:GW210124A:1:2112:9759:7500	WT_amplicon	100	102	0	0	1	102	1	102	4.67e-53	189	G11R3_R2_	G11R3_
M02330:542:GW210124A:1:2112:9756:7548	WT_amplicon	100	102	0	0	129	230	102	1	4.67e-53	189	G11R3_R2_	G11R3_
M02330:542:GW210124A:1:2112:4207:7554	WT_amplicon	100	102	0	0	127	228	102	1	4.63e-53	189	G11R3_R2_	G11R3_
M02330:542:GW210124A:1:2112:21513:7580	WT_amplicon	100	102	0	0	1	102	1	102	4.67e-53	189	G11R3_R2_	G11R3_
M02330:542:GW210124A:1:2112:21746:7596	WT_amplicon	100	102	0	0	1	102	1	102	4.67e-53	189	G11R3_R2_	G11R3_
M02330:542:GW210124A:1:2112:17309:7668	WT_amplicon	100	101	0	0	129	229	102	2	1.67e-52	187	G11R3_R2_	G11R3_
M02330:542:GW210124A:1:2112:8518:7714	WT_amplicon	100	102	0	0	128	229	102	1	4.65e-53	189	G11R3_R2_	G11R3_
M02330:542:GW210124A:1:2112:10516:7719	WT_amplicon	100	102	0	0	1	102	1	102	4.67e-53	189	G11R3_R2_	G11R3_
M02330:542:GW210124A:1:2112:7653:7829	WT_amplicon	100	102	0	0	128	229	102	1	4.65e-53	189	G11R3_R2_	G11R3_
M02330:542:GW210124A:1:2112:26186:7874	WT_amplicon	100	102	0	0	1	102	1	102	4.67e-53	189	G11R3_R2_	G11R3_
M02330:542:GW210124A:1:2112:20934:7915	WT_amplicon	100	102	0	0	1	102	1	102	4.67e-53	189	G11R3_R2_	G11R3_
M02330:542:GW210124A:1:2112:5630:7920	WT_amplicon	100	102	0	0	1	102	1	102	4.67e-53	189	G11R3_R2_	G11R3_
M02330:542:GW210124A:1:2112:19846:7934	WT_amplicon	100	102	0	0	129	230	102	1	4.67e-53	189	G11R3_R2_	G11R3_
M02330:542:GW210124A:1:2112:22684:7962	WT_amplicon	99.02	102	1	0	1	102	1	102	2.16e-51	183	G11R3_R2_	G11R3_
M02330:542:GW210124A:1:2112:25552:7971	WT_amplicon	100	102	0	0	128	229	102	1	4.65e-53	189	G11R3_R2_	G11R3_
M02330:542:GW210124A:1:2112:8393:7987	WT_amplicon	100	102	0	0	1	102	1	102	4.67e-53	189	G11R3_R2_	G11R3_
M02330:542:GW210124A:1:2112:9080:8010	WT_amplicon	100	102	0	0	1	102	1	102	4.67e-53	189	G11R3_R2_	G11R3_
M02330:542:GW210124A:1:2112:16762:8033	WT_amplicon	99.02	102	1	0	129	230	102	1	2.17e-51	183	G11R3_R2_	G11R3_
M02330:542:GW210124A:1:2112:17106:8060	WT_amplicon	100	102	0	0	1	102	1	102	4.67e-53	189	G11R3_R2_	G11R3_
M02330:542:GW210124A:1:2112:23714:8169	WT_amplicon	100	102	0	0	1	102	1	102	4.67e-53	189	G11R3_R2_	G11R3_
M02330:542:GW210124A:1:2112:23821:8203	WT_amplicon	100	102	0	0	129	230	102	1	4.67e-53	189	G11R3_R2_	G11R3_
M02330:542:GW210124A:1:2112:20065:8208	WT_amplicon	100	102	0	0	129	230	102	1	4.67e-53	189	G11R3_R2_	G11R3_
M02330:542:GW210124A:1:2112:4666:8269	WT_amplicon	99.02	102	1	0	1	102	1	102	2.17e-51	183	G11R3_R2_	G11R3_
M02330:542:GW210124A:1:2112:8076:8278	WT_amplicon	100	102	0	0	128	229	102	1	4.65e-53	189	G11R3_R2_	G11R3_
M02330:542:GW210124A:1:2112:11079:8316	WT_amplicon	100	102	0	0	129	230	102	1	4.67e-53	189	G11R3_R2_	G11R3_
M02330:542:GW210124A:1:2112:20846:8328	WT_amplicon	99.02	102	1	0	1	102	1	102	2.08e-51	183	G11R3_R2_	G11R3_
M02330:542:GW210124A:1:2112:7039:8386	WT_amplicon	100	102	0	0	129	230	102	1	4.67e-53	189	G11R3_R2_	G11R3_
M02330:542:GW210124A:1:2112:13894:8411	WT_amplicon	100	102	0	0	128	229	102	1	4.65e-53	189	G11R3_R2_	G11R3_
M02330:542:GW210124A:1:2112:8105:8412	WT_amplicon	100	102	0	0	129	230	102	1	4.67e-53	189	G11R3_R2_	G11R3_
M02330:542:GW210124A:1:2112:7757:8417	WT_amplicon	100	102	0	0	129	230	102	1	4.67e-53	189	G11R3_R2_	G11R3_
M02330:542:GW210124A:1:2112:17550:8453	WT_amplicon	100	102	0	0	1	102	1	102	4.67e-53	189	G11R3_R2_	G11R3_
M02330:542:GW210124A:1:2112:21960:8574	WT_amplicon	100	102	0	0	129	230	102	1	4.67e-53	189	G11R3_R2_	G11R3_
M02330:542:GW210124A:1:2112:10260:8681	WT_amplicon	100	102	0	0	1	102	1	102	4.67e-53	189	G11R3_R2_	G11R3_
M02330:542:GW210124A:1:2112:25944:8687	WT_amplicon	100	101	0	0	128	228	102	2	1.66e-52	187	G11R3_R2_	G11R3_
M02330:542:GW210124A:1:2112:14164:8703	WT_amplicon	100	102	0	0	1	102	1	102	4.67e-53	189	G11R3_R2_	G11R3_
M02330:542:GW210124A:1:2112:3505:8711	WT_amplicon	99.02	102	1	0	1	102	1	102	2.17e-51	183	G11R3_R2_	G11R3_
M02330:542:GW210124A:1:2112:18235:8754	WT_amplicon	100	102	0	0	1	102	1	102	4.67e-53	189	G11R3_R2_	G11R3_
M02330:542:GW210124A:1:2112:19548:8786	WT_amplicon	100	101	0	0	128	228	102	2	1.66e-52	187	G11R3_R2_	G11R3_
M02330:542:GW210124A:1:2112:22709:8789	WT_amplicon	100	101	0	0	1	101	2	102	1.67e-52	187	G11R3_R2_	G11R3_
M02330:542:GW210124A:1:2112:25639:8798	WT_amplicon	100	102	0	0	1	102	1	102	4.67e-53	189	G11R3_R2_	G11R3_
M02330:542:GW210124A:1:2112:14114:8801	WT_amplicon	100	102	0	0	129	230	102	1	4.67e-53	189	G11R3_R2_	G11R3_
M02330:542:GW210124A:1:2112:13189:8874	WT_amplicon	100	102	0	0	129	230	102	1	4.67e-53	189	G11R3_R2_	G11R3_
M02330:542:GW210124A:1:2112:21099:8939	WT_amplicon	100	102	0	0	129	230	102	1	4.67e-53	189	G11R3_R2_	G11R3_
M02330:542:GW210124A:1:2112:13765:8958	WT_amplicon	99.02	102	1	0	1	102	1	102	2.16e-51	183	G11R3_R2_	G11R3_
M02330:542:GW210124A:1:2112:20844:9072	WT_amplicon	100	102	0	0	129	230	102	1	4.67e-53	189	G11R3_R2_	G11R3_
M02330:542:GW210124A:1:2112:6643:9080	WT_amplicon	100	102	0	0	129	230	102	1	4.67e-53	189	G11R3_R2_	G11R3_
M02330:542:GW210124A:1:2112:4554:9099	WT_amplicon	100	102	0	0	129	230	102	1	4.67e-53	189	G11R3_R2_	G11R3_
M02330:542:GW210124A:1:2112:14537:9129	WT_amplicon	100	102	0	0	129	230	102	1	4.67e-53	189	G11R3_R2_	G11R3_
M02330:542:GW210124A:1:2112:22493:9151	WT_amplicon	100	102	0	0	129	230	102	1	4.67e-53	189	G11R3_R2_	G11R3_
M02330:542:GW210124A:1:2112:25137:9273	WT_amplicon	100	102	0	0	129	230	102	1	4.67e-53	189	G11R3_R2_	G11R3_
M02330:542:GW210124A:1:2112:15206:9280	WT_amplicon	100	101	0	0	1	101	2	102	1.67e-52	187	G11R3_R2_	G11R3_
M02330:542:GW210124A:1:2112:27074:9340	WT_amplicon	100	102	0	0	128	229	102	1	4.65e-53	189	G11R3_R2_	G11R3_
M02330:542:GW210124A:1:2112:21491:9364	WT_amplicon	100	102	0	0	1	102	1	102	4.67e-53	189	G11R3_R2_	G11R3_
M02330:542:GW210124A:1:2112:19379:9379	WT_amplicon	98.039	102	2	0	1	102	1	102	1.01e-49	178	G11R3_R2_	G11R3_
M02330:542:GW210124A:1:2112:11200:9476	WT_amplicon	100	102	0	0	1	102	1	102	4.65e-53	189	G11R3_R2_	G11R3_
M02330:542:GW210124A:1:2112:7861:9481	WT_amplicon	100	99	0	0	129	227	102	4	2.14e-51	183	G11R3_R2_	G11R3_
M02330:542:GW210124A:1:2112:28218:9484	WT_amplicon	100	102	0	0	1	102	1	102	4.67e-53	189	G11R3_R2_	G11R3_
M02330:542:GW210124A:1:2112:23138:9512	WT_amplicon	100	102	0	0	128	229	102	1	4.65e-53	189	G11R3_R2_	G11R3_
M02330:542:GW210124A:1:2112:25706:9522	WT_amplicon	100	101	0	0	1	101	2	102	1.67e-52	187	G11R3_R2_	G11R3_
M02330:542:GW210124A:1:2112:4290:9527	WT_amplicon	100	102	0	0	1	102	1	102	4.67e-53	189	G11R3_R2_	G11R3_
M02330:542:GW210124A:1:2112:24891:9540	WT_amplicon	100	102	0	0	1	102	1	102	4.67e-53	189	G11R3_R2_	G11R3_
M02330:542:GW210124A:1:2112:4835:9548	WT_amplicon	100	102	0	0	129	230	102	1	4.67e-53	189	G11R3_R2_	G11R3_
M02330:542:GW210124A:1:2112:17970:9552	WT_amplicon	100	102	0	0	129	230	102	1	4.67e-53	189	G11R3_R2_	G11R3_
M02330:542:GW210124A:1:2112:25006:9556	WT_amplicon	100	102	0	0	1	102	1	102	4.67e-53	189	G11R3_R2_	G11R3_
M02330:542:GW210124A:1:2112:12387:9560	WT_amplicon	100	102	0	0	1	102	1	102	4.67e-53	189	G11R3_R2_	G11R3_
M02330:542:GW210124A:1:2112:5100:9619	WT_amplicon	99.02	102	1	0	1	102	1	102	2.17e-51	183	G11R3_R2_	G11R3_
M02330:542:GW210124A:1:2112:21586:9663	WT_amplicon	100	102	0	0	129	230	102	1	4.67e-53	189	G11R3_R2_	G11R3_
M02330:542:GW210124A:1:2112:11015:9755	WT_amplicon	100	101	0	0	128	228	102	2	1.66e-52	187	G11R3_R2_	G11R3_
M02330:542:GW210124A:1:2112:28420:9808	WT_amplicon	100	102	0	0	129	230	102	1	4.67e-53	189	G11R3_R2_	G11R3_
M02330:542:GW210124A:1:2112:24442:9821	WT_amplicon	100	102	0	0	1	102	1	102	4.67e-53	189	G11R3_R2_	G11R3_
M02330:542:GW210124A:1:2112:14865:9907	WT_amplicon	100	102	0	0	1	102	1	102	4.67e-53	189	G11R3_R2_	G11R3_
M02330:542:GW210124A:1:2112:13810:9923	WT_amplicon	100	102	0	0	1	102	1	102	4.65e-53	189	G11R3_R2_	G11R3_
M02330:542:GW210124A:1:2112:5418:9970	WT_amplicon	100	102	0	0	129	230	102	1	4.67e-53	189	G11R3_R2_	G11R3_
M02330:542:GW210124A:1:2112:17443:9987	WT_amplicon	100	102	0	0	129	230	102	1	4.67e-53	189	G11R3_R2_	G11R3_
M02330:542:GW210124A:1:2112:13567:10069	WT_amplicon	100	102	0	0	129	230	102	1	4.67e-53	189	G11R3_R2_	G11R3_
M02330:542:GW210124A:1:2112:18787:10094	WT_amplicon	100	102	0	0	1	102	1	102	4.67e-53	189	G11R3_R2_	G11R3_
M02330:542:GW210124A:1:2112:3372:10120	WT_amplicon	95.402	87	4	0	1	87	1	87	4.77e-38	139	G11R3_R2_	G11R3_
M02330:542:GW210124A:1:2112:14704:10135	WT_amplicon	99.02	102	1	0	1	102	1	102	2.17e-51	183	G11R3_R2_	G11R3_
M02330:542:GW210124A:1:2112:7489:10148	WT_amplicon	99.02	102	1	0	129	230	102	1	2.17e-51	183	G11R3_R2_	G11R3_
M02330:542:GW210124A:1:2112:11982:10173	WT_amplicon	100	102	0	0	1	102	1	102	4.67e-53	189	G11R3_R2_	G11R3_
M02330:542:GW210124A:1:2112:23093:10211	WT_amplicon	100	102	0	0	129	230	102	1	4.67e-53	189	G11R3_R2_	G11R3_
M02330:542:GW210124A:1:2112:15452:10222	WT_amplicon	100	102	0	0	129	230	102	1	4.67e-53	189	G11R3_R2_	G11R3_
M02330:542:GW210124A:1:2112:26579:10233	WT_amplicon	100	102	0	0	111	212	102	1	4.29e-53	189	G11R3_R2_	G11R3_
M02330:542:GW210124A:1:2112:6106:10262	WT_amplicon	100	102	0	0	1	102	1	102	4.65e-53	189	G11R3_R2_	G11R3_
M02330:542:GW210124A:1:2112:7535:10265	WT_amplicon	100	102	0	0	1	102	1	102	4.67e-53	189	G11R3_R2_	G11R3_
M02330:542:GW210124A:1:2112:15218:10320	WT_amplicon	99.02	102	1	0	1	102	1	102	2.17e-51	183	G11R3_R2_	G11R3_
M02330:542:GW210124A:1:2112:5787:10333	WT_amplicon	99.02	102	1	0	1	102	1	102	2.17e-51	183	G11R3_R2_	G11R3_
M02330:542:GW210124A:1:2112:24304:10370	WT_amplicon	100	102	0	0	129	230	102	1	4.67e-53	189	G11R3_R2_	G11R3_
M02330:542:GW210124A:1:2112:27194:10371	WT_amplicon	100	102	0	0	129	230	102	1	4.67e-53	189	G11R3_R2_	G11R3_
M02330:542:GW210124A:1:2112:4196:10387	WT_amplicon	98	100	2	0	1	100	3	102	1.3e-48	174	G11R3_R2_	G11R3_
M02330:542:GW210124A:1:2112:26495:10390	WT_amplicon	100	102	0	0	129	230	102	1	4.67e-53	189	G11R3_R2_	G11R3_
M02330:542:GW210124A:1:2112:10858:10426	WT_amplicon	100	102	0	0	1	102	1	102	4.67e-53	189	G11R3_R2_	G11R3_
M02330:542:GW210124A:1:2112:23147:10489	WT_amplicon	100	102	0	0	128	229	102	1	4.65e-53	189	G11R3_R2_	G11R3_
M02330:542:GW210124A:1:2112:11155:10494	WT_amplicon	100	102	0	0	1	102	1	102	4.67e-53	189	G11R3_R2_	G11R3_
M02330:542:GW210124A:1:2112:28754:10495	WT_amplicon	98.039	102	2	0	129	230	102	1	1.01e-49	178	G11R3_R2_	G11R3_
M02330:542:GW210124A:1:2112:21600:10497	WT_amplicon	100	102	0	0	129	230	102	1	4.67e-53	189	G11R3_R2_	G11R3_
M02330:542:GW210124A:1:2112:26161:10504	WT_amplicon	100	102	0	0	129	230	102	1	4.67e-53	189	G11R3_R2_	G11R3_
M02330:542:GW210124A:1:2112:3776:10519	WT_amplicon	100	102	0	0	129	230	102	1	4.67e-53	189	G11R3_R2_	G11R3_
M02330:542:GW210124A:1:2112:9181:10541	WT_amplicon	100	102	0	0	126	227	102	1	4.61e-53	189	G11R3_R2_	G11R3_
M02330:542:GW210124A:1:2112:10180:10567	WT_amplicon	100	102	0	0	1	102	1	102	4.67e-53	189	G11R3_R2_	G11R3_
M02330:542:GW210124A:1:2112:5675:10585	WT_amplicon	100	102	0	0	1	102	1	102	4.67e-53	189	G11R3_R2_	G11R3_
M02330:542:GW210124A:1:2112:23422:10616	WT_amplicon	100	102	0	0	1	102	1	102	4.67e-53	189	G11R3_R2_	G11R3_
M02330:542:GW210124A:1:2112:20520:10649	WT_amplicon	100	101	0	0	1	101	2	102	1.67e-52	187	G11R3_R2_	G11R3_
M02330:542:GW210124A:1:2112:27439:10666	WT_amplicon	100	101	0	0	128	228	102	2	1.66e-52	187	G11R3_R2_	G11R3_
M02330:542:GW210124A:1:2112:23860:10674	WT_amplicon	100	101	0	0	129	229	102	2	1.67e-52	187	G11R3_R2_	G11R3_
M02330:542:GW210124A:1:2112:23566:10681	WT_amplicon	100	102	0	0	129	230	102	1	4.67e-53	189	G11R3_R2_	G11R3_
M02330:542:GW210124A:1:2112:22766:10684	WT_amplicon	100	102	0	0	129	230	102	1	4.67e-53	189	G11R3_R2_	G11R3_
M02330:542:GW210124A:1:2112:14664:10709	WT_amplicon	100	102	0	0	1	102	1	102	4.67e-53	189	G11R3_R2_	G11R3_
M02330:542:GW210124A:1:2112:11596:10808	WT_amplicon	100	102	0	0	128	229	102	1	4.65e-53	189	G11R3_R2_	G11R3_
M02330:542:GW210124A:1:2112:11580:10834	WT_amplicon	100	102	0	0	1	102	1	102	4.67e-53	189	G11R3_R2_	G11R3_
M02330:542:GW210124A:1:2112:3831:10868	WT_amplicon	100	102	0	0	116	217	102	1	4.39e-53	189	G11R3_R2_	G11R3_
M02330:542:GW210124A:1:2112:10174:10896	WT_amplicon	100	102	0	0	1	102	1	102	4.65e-53	189	G11R3_R2_	G11R3_
M02330:542:GW210124A:1:2112:28668:10909	WT_amplicon	100	102	0	0	128	229	102	1	4.65e-53	189	G11R3_R2_	G11R3_
M02330:542:GW210124A:1:2112:24311:10911	WT_amplicon	100	102	0	0	1	102	1	102	4.67e-53	189	G11R3_R2_	G11R3_
M02330:542:GW210124A:1:2112:16538:10953	WT_amplicon	100	102	0	0	126	227	102	1	4.61e-53	189	G11R3_R2_	G11R3_
M02330:542:GW210124A:1:2112:7626:11004	WT_amplicon	100	102	0	0	128	229	102	1	4.65e-53	189	G11R3_R2_	G11R3_
M02330:542:GW210124A:1:2112:6442:11026	WT_amplicon	100	102	0	0	129	230	102	1	4.67e-53	189	G11R3_R2_	G11R3_
M02330:542:GW210124A:1:2112:23086:11043	WT_amplicon	99.02	102	1	0	129	230	102	1	2.17e-51	183	G11R3_R2_	G11R3_
M02330:542:GW210124A:1:2112:19718:11045	WT_amplicon	100	102	0	0	128	229	102	1	4.65e-53	189	G11R3_R2_	G11R3_
M02330:542:GW210124A:1:2112:26093:11049	WT_amplicon	100	102	0	0	1	102	1	102	4.67e-53	189	G11R3_R2_	G11R3_
M02330:542:GW210124A:1:2112:3855:11088	WT_amplicon	100	102	0	0	1	102	1	102	4.67e-53	189	G11R3_R2_	G11R3_
M02330:542:GW210124A:1:2112:8894:11098	WT_amplicon	99.02	102	1	0	1	102	1	102	2.17e-51	183	G11R3_R2_	G11R3_
M02330:542:GW210124A:1:2112:6792:11105	WT_amplicon	100	102	0	0	129	230	102	1	4.67e-53	189	G11R3_R2_	G11R3_
M02330:542:GW210124A:1:2112:17915:11200	WT_amplicon	98.02	101	2	0	1	101	2	102	3.62e-49	176	G11R3_R2_	G11R3_
M02330:542:GW210124A:1:2112:10766:11221	WT_amplicon	100	102	0	0	129	230	102	1	4.67e-53	189	G11R3_R2_	G11R3_
M02330:542:GW210124A:1:2112:2792:11270	WT_amplicon	100	102	0	0	129	230	102	1	4.67e-53	189	G11R3_R2_	G11R3_
M02330:542:GW210124A:1:2112:17798:11272	WT_amplicon	100	102	0	0	128	229	102	1	4.65e-53	189	G11R3_R2_	G11R3_
M02330:542:GW210124A:1:2112:23248:11277	WT_amplicon	100	102	0	0	129	230	102	1	4.67e-53	189	G11R3_R2_	G11R3_
M02330:542:GW210124A:1:2112:25860:11315	WT_amplicon	100	102	0	0	1	102	1	102	4.65e-53	189	G11R3_R2_	G11R3_
M02330:542:GW210124A:1:2112:10750:11341	WT_amplicon	100	102	0	0	129	230	102	1	4.67e-53	189	G11R3_R2_	G11R3_
M02330:542:GW210124A:1:2112:9155:11344	WT_amplicon	100	102	0	0	129	230	102	1	4.67e-53	189	G11R3_R2_	G11R3_
M02330:542:GW210124A:1:2112:26055:11379	WT_amplicon	100	102	0	0	1	102	1	102	4.67e-53	189	G11R3_R2_	G11R3_
M02330:542:GW210124A:1:2112:4180:11394	WT_amplicon	100	102	0	0	128	229	102	1	4.65e-53	189	G11R3_R2_	G11R3_
M02330:542:GW210124A:1:2112:15039:11398	WT_amplicon	100	102	0	0	1	102	1	102	4.67e-53	189	G11R3_R2_	G11R3_
M02330:542:GW210124A:1:2112:11303:11411	WT_amplicon	100	102	0	0	128	229	102	1	4.65e-53	189	G11R3_R2_	G11R3_
M02330:542:GW210124A:1:2112:20535:11465	WT_amplicon	100	102	0	0	128	229	102	1	4.65e-53	189	G11R3_R2_	G11R3_
M02330:542:GW210124A:1:2112:16590:11476	WT_amplicon	100	102	0	0	129	230	102	1	4.67e-53	189	G11R3_R2_	G11R3_
M02330:542:GW210124A:1:2112:21277:11484	WT_amplicon	99.02	102	1	0	1	102	1	102	2.17e-51	183	G11R3_R2_	G11R3_
M02330:542:GW210124A:1:2112:22057:11498	WT_amplicon	100	102	0	0	1	102	1	102	4.65e-53	189	G11R3_R2_	G11R3_
M02330:542:GW210124A:1:2112:7907:11533	WT_amplicon	100	102	0	0	129	230	102	1	4.67e-53	189	G11R3_R2_	G11R3_
M02330:542:GW210124A:1:2112:19657:11587	WT_amplicon	100	102	0	0	1	102	1	102	4.67e-53	189	G11R3_R2_	G11R3_
M02330:542:GW210124A:1:2112:27157:11589	WT_amplicon	100	101	0	0	129	229	102	2	1.67e-52	187	G11R3_R2_	G11R3_
M02330:542:GW210124A:1:2112:17457:11596	WT_amplicon	100	102	0	0	1	102	1	102	4.67e-53	189	G11R3_R2_	G11R3_
M02330:542:GW210124A:1:2112:10786:11608	WT_amplicon	100	102	0	0	129	230	102	1	4.67e-53	189	G11R3_R2_	G11R3_
M02330:542:GW210124A:1:2112:12015:11640	WT_amplicon	100	102	0	0	1	102	1	102	4.67e-53	189	G11R3_R2_	G11R3_
M02330:542:GW210124A:1:2112:21810:11740	WT_amplicon	100	102	0	0	1	102	1	102	4.67e-53	189	G11R3_R2_	G11R3_
M02330:542:GW210124A:1:2112:27977:11771	WT_amplicon	100	101	0	0	1	101	2	102	1.66e-52	187	G11R3_R2_	G11R3_
M02330:542:GW210124A:1:2112:24306:11802	WT_amplicon	100	101	0	0	129	229	102	2	1.67e-52	187	G11R3_R2_	G11R3_
M02330:542:GW210124A:1:2112:19952:11819	WT_amplicon	100	102	0	0	1	102	1	102	4.67e-53	189	G11R3_R2_	G11R3_
M02330:542:GW210124A:1:2112:9690:11820	WT_amplicon	100	102	0	0	1	102	1	102	4.65e-53	189	G11R3_R2_	G11R3_
M02330:542:GW210124A:1:2112:11363:11824	WT_amplicon	100	102	0	0	1	102	1	102	4.67e-53	189	G11R3_R2_	G11R3_
M02330:542:GW210124A:1:2112:3321:11839	WT_amplicon	100	102	0	0	1	102	1	102	4.67e-53	189	G11R3_R2_	G11R3_
M02330:542:GW210124A:1:2112:25311:11913	WT_amplicon	100	102	0	0	1	102	1	102	4.67e-53	189	G11R3_R2_	G11R3_
M02330:542:GW210124A:1:2112:16869:11917	WT_amplicon	99.02	102	0	1	129	229	102	1	7.78e-51	182	G11R3_R2_	G11R3_
M02330:542:GW210124A:1:2112:3255:11941	WT_amplicon	100	102	0	0	1	102	1	102	4.67e-53	189	G11R3_R2_	G11R3_
M02330:542:GW210124A:1:2112:24236:11942	WT_amplicon	100	101	0	0	1	101	2	102	1.67e-52	187	G11R3_R2_	G11R3_
M02330:542:GW210124A:1:2112:21357:12054	WT_amplicon	100	102	0	0	128	229	102	1	4.65e-53	189	G11R3_R2_	G11R3_
M02330:542:GW210124A:1:2112:23294:12065	WT_amplicon	100	102	0	0	1	102	1	102	4.65e-53	189	G11R3_R2_	G11R3_
M02330:542:GW210124A:1:2112:11782:12100	WT_amplicon	100	102	0	0	129	230	102	1	4.67e-53	189	G11R3_R2_	G11R3_
M02330:542:GW210124A:1:2112:14732:12115	WT_amplicon	100	102	0	0	129	230	102	1	4.67e-53	189	G11R3_R2_	G11R3_
M02330:542:GW210124A:1:2112:2535:12116	WT_amplicon	99.02	102	1	0	129	230	102	1	2.17e-51	183	G11R3_R2_	G11R3_
M02330:542:GW210124A:1:2112:19283:12117	WT_amplicon	100	102	0	0	1	102	1	102	4.67e-53	189	G11R3_R2_	G11R3_
M02330:542:GW210124A:1:2112:4846:12146	WT_amplicon	100	102	0	0	1	102	1	102	4.67e-53	189	G11R3_R2_	G11R3_
M02330:542:GW210124A:1:2112:24861:12170	WT_amplicon	100	101	0	0	1	101	2	102	1.67e-52	187	G11R3_R2_	G11R3_
M02330:542:GW210124A:1:2112:24713:12174	WT_amplicon	100	102	0	0	129	230	102	1	4.67e-53	189	G11R3_R2_	G11R3_
M02330:542:GW210124A:1:2112:8168:12191	WT_amplicon	99.02	102	1	0	1	102	1	102	2.17e-51	183	G11R3_R2_	G11R3_
M02330:542:GW210124A:1:2112:11532:12192	WT_amplicon	100	102	0	0	1	102	1	102	4.67e-53	189	G11R3_R2_	G11R3_
M02330:542:GW210124A:1:2112:7284:12226	WT_amplicon	100	102	0	0	1	102	1	102	4.67e-53	189	G11R3_R2_	G11R3_
M02330:542:GW210124A:1:2112:13494:12236	WT_amplicon	100	102	0	0	1	102	1	102	4.67e-53	189	G11R3_R2_	G11R3_
M02330:542:GW210124A:1:2112:2868:12284	WT_amplicon	100	101	0	0	1	101	2	102	1.67e-52	187	G11R3_R2_	G11R3_
M02330:542:GW210124A:1:2112:28892:12287	WT_amplicon	98.039	102	2	0	129	230	102	1	1.01e-49	178	G11R3_R2_	G11R3_
M02330:542:GW210124A:1:2112:11193:12324	WT_amplicon	99.02	102	1	0	128	229	102	1	2.16e-51	183	G11R3_R2_	G11R3_
M02330:542:GW210124A:1:2112:24128:12451	WT_amplicon	100	102	0	0	128	229	102	1	4.65e-53	189	G11R3_R2_	G11R3_
M02330:542:GW210124A:1:2112:15386:12475	WT_amplicon	100	101	0	0	112	212	102	2	1.54e-52	187	G11R3_R2_	G11R3_
M02330:542:GW210124A:1:2112:20877:12532	WT_amplicon	100	102	0	0	128	229	102	1	4.65e-53	189	G11R3_R2_	G11R3_
M02330:542:GW210124A:1:2112:27391:12555	WT_amplicon	100	102	0	0	1	102	1	102	4.67e-53	189	G11R3_R2_	G11R3_
M02330:542:GW210124A:1:2112:11655:12627	WT_amplicon	100	102	0	0	129	230	102	1	4.67e-53	189	G11R3_R2_	G11R3_
M02330:542:GW210124A:1:2112:11843:12679	WT_amplicon	100	102	0	0	129	230	102	1	4.67e-53	189	G11R3_R2_	G11R3_
M02330:542:GW210124A:1:2112:15769:12681	WT_amplicon	100	102	0	0	129	230	102	1	4.67e-53	189	G11R3_R2_	G11R3_
M02330:542:GW210124A:1:2112:11488:12710	WT_amplicon	100	102	0	0	129	230	102	1	4.67e-53	189	G11R3_R2_	G11R3_
M02330:542:GW210124A:1:2112:16788:12786	WT_amplicon	100	102	0	0	129	230	102	1	4.67e-53	189	G11R3_R2_	G11R3_
M02330:542:GW210124A:1:2112:7955:12824	WT_amplicon	100	102	0	0	128	229	102	1	4.65e-53	189	G11R3_R2_	G11R3_
M02330:542:GW210124A:1:2112:20269:12837	WT_amplicon	99.02	102	1	0	128	229	102	1	2.16e-51	183	G11R3_R2_	G11R3_
M02330:542:GW210124A:1:2112:15653:12845	WT_amplicon	100	102	0	0	1	102	1	102	4.67e-53	189	G11R3_R2_	G11R3_
M02330:542:GW210124A:1:2112:17539:12907	WT_amplicon	100	102	0	0	129	230	102	1	4.67e-53	189	G11R3_R2_	G11R3_
M02330:542:GW210124A:1:2112:24147:12917	WT_amplicon	100	102	0	0	129	230	102	1	4.67e-53	189	G11R3_R2_	G11R3_
M02330:542:GW210124A:1:2112:28049:12929	WT_amplicon	100	102	0	0	129	230	102	1	4.67e-53	189	G11R3_R2_	G11R3_
M02330:542:GW210124A:1:2112:12313:12957	WT_amplicon	100	101	0	0	129	229	102	2	1.67e-52	187	G11R3_R2_	G11R3_
M02330:542:GW210124A:1:2112:10593:12959	WT_amplicon	100	102	0	0	129	230	102	1	4.67e-53	189	G11R3_R2_	G11R3_
M02330:542:GW210124A:1:2112:9624:12980	DEL_amplicon	100	99	0	0	1	99	99	1	9.02e-52	183	G11R3_R2_	G11R3_
M02330:542:GW210124A:1:2112:26179:12980	WT_amplicon	99.01	101	1	0	1	101	2	102	7.78e-51	182	G11R3_R2_	G11R3_
M02330:542:GW210124A:1:2112:3331:13025	WT_amplicon	100	102	0	0	98	199	102	1	4.01e-53	189	G11R3_R2_	G11R3_
M02330:542:GW210124A:1:2112:28191:13034	WT_amplicon	100	102	0	0	129	230	102	1	4.67e-53	189	G11R3_R2_	G11R3_
M02330:542:GW210124A:1:2112:10738:13044	WT_amplicon	100	102	0	0	1	102	1	102	4.67e-53	189	G11R3_R2_	G11R3_
M02330:542:GW210124A:1:2112:10943:13046	WT_amplicon	100	102	0	0	128	229	102	1	4.65e-53	189	G11R3_R2_	G11R3_
M02330:542:GW210124A:1:2112:15803:13107	WT_amplicon	100	101	0	0	1	101	2	102	1.67e-52	187	G11R3_R2_	G11R3_
M02330:542:GW210124A:1:2112:13155:13113	WT_amplicon	100	102	0	0	1	102	1	102	4.67e-53	189	G11R3_R2_	G11R3_
M02330:542:GW210124A:1:2112:25523:13158	WT_amplicon	100	102	0	0	1	102	1	102	4.67e-53	189	G11R3_R2_	G11R3_
M02330:542:GW210124A:1:2112:2130:13160	WT_amplicon	99.02	102	1	0	1	102	1	102	2.17e-51	183	G11R3_R2_	G11R3_
M02330:542:GW210124A:1:2112:9534:13164	WT_amplicon	100	102	0	0	129	230	102	1	4.67e-53	189	G11R3_R2_	G11R3_
M02330:542:GW210124A:1:2112:27504:13176	WT_amplicon	100	102	0	0	1	102	1	102	4.67e-53	189	G11R3_R2_	G11R3_
M02330:542:GW210124A:1:2112:26005:13259	WT_amplicon	100	102	0	0	1	102	1	102	4.67e-53	189	G11R3_R2_	G11R3_
M02330:542:GW210124A:1:2112:9152:13281	WT_amplicon	99.02	102	1	0	1	102	1	102	2.16e-51	183	G11R3_R2_	G11R3_
M02330:542:GW210124A:1:2112:11875:13346	WT_amplicon	100	102	0	0	1	102	1	102	4.67e-53	189	G11R3_R2_	G11R3_
M02330:542:GW210124A:1:2112:5274:13381	WT_amplicon	100	102	0	0	1	102	1	102	4.67e-53	189	G11R3_R2_	G11R3_
M02330:542:GW210124A:1:2112:12662:13398	WT_amplicon	100	102	0	0	129	230	102	1	4.67e-53	189	G11R3_R2_	G11R3_
M02330:542:GW210124A:1:2112:3090:13415	WT_amplicon	100	102	0	0	1	102	1	102	4.67e-53	189	G11R3_R2_	G11R3_
M02330:542:GW210124A:1:2112:12084:13431	WT_amplicon	99.02	102	1	0	128	229	102	1	2.16e-51	183	G11R3_R2_	G11R3_
M02330:542:GW210124A:1:2112:24263:13528	WT_amplicon	100	102	0	0	129	230	102	1	4.67e-53	189	G11R3_R2_	G11R3_
M02330:542:GW210124A:1:2112:7561:13572	WT_amplicon	100	102	0	0	1	102	1	102	4.67e-53	189	G11R3_R2_	G11R3_
M02330:542:GW210124A:1:2112:20457:13584	WT_amplicon	100	102	0	0	129	230	102	1	4.67e-53	189	G11R3_R2_	G11R3_
M02330:542:GW210124A:1:2112:25503:13587	WT_amplicon	100	102	0	0	129	230	102	1	4.67e-53	189	G11R3_R2_	G11R3_
M02330:542:GW210124A:1:2112:16802:13613	WT_amplicon	100	102	0	0	1	102	1	102	4.67e-53	189	G11R3_R2_	G11R3_
M02330:542:GW210124A:1:2112:19393:13615	WT_amplicon	100	102	0	0	129	230	102	1	4.67e-53	189	G11R3_R2_	G11R3_
M02330:542:GW210124A:1:2112:14351:13632	WT_amplicon	100	102	0	0	1	102	1	102	4.67e-53	189	G11R3_R2_	G11R3_
M02330:542:GW210124A:1:2112:23457:13684	WT_amplicon	99.02	102	1	0	1	102	1	102	2.17e-51	183	G11R3_R2_	G11R3_
M02330:542:GW210124A:1:2112:24963:13703	WT_amplicon	100	102	0	0	129	230	102	1	4.67e-53	189	G11R3_R2_	G11R3_
M02330:542:GW210124A:1:2112:5092:13751	WT_amplicon	99.02	102	1	0	1	102	1	102	2.17e-51	183	G11R3_R2_	G11R3_
M02330:542:GW210124A:1:2112:13692:13762	WT_amplicon	100	102	0	0	1	102	1	102	4.67e-53	189	G11R3_R2_	G11R3_
M02330:542:GW210124A:1:2112:19757:13765	WT_amplicon	99.01	101	1	0	129	229	102	2	7.78e-51	182	G11R3_R2_	G11R3_
M02330:542:GW210124A:1:2112:2311:13798	WT_amplicon	100	102	0	0	129	230	102	1	4.67e-53	189	G11R3_R2_	G11R3_
M02330:542:GW210124A:1:2112:18328:13816	WT_amplicon	100	102	0	0	1	102	1	102	4.67e-53	189	G11R3_R2_	G11R3_
M02330:542:GW210124A:1:2112:28819:13826	WT_amplicon	100	102	0	0	129	230	102	1	4.67e-53	189	G11R3_R2_	G11R3_
M02330:542:GW210124A:1:2112:2018:13972	WT_amplicon	99.01	101	1	0	129	229	102	2	7.78e-51	182	G11R3_R2_	G11R3_
M02330:542:GW210124A:1:2112:25762:13993	WT_amplicon	100	101	0	0	1	101	2	102	1.67e-52	187	G11R3_R2_	G11R3_
M02330:542:GW210124A:1:2112:11704:14008	WT_amplicon	100	102	0	0	129	230	102	1	4.67e-53	189	G11R3_R2_	G11R3_
M02330:542:GW210124A:1:2112:6388:14014	WT_amplicon	100	102	0	0	1	102	1	102	4.67e-53	189	G11R3_R2_	G11R3_
M02330:542:GW210124A:1:2112:20878:14059	WT_amplicon	100	102	0	0	129	230	102	1	4.67e-53	189	G11R3_R2_	G11R3_
M02330:542:GW210124A:1:2112:11362:14071	WT_amplicon	100	102	0	0	1	102	1	102	4.67e-53	189	G11R3_R2_	G11R3_
M02330:542:GW210124A:1:2112:28906:14107	WT_amplicon	100	102	0	0	129	230	102	1	4.67e-53	189	G11R3_R2_	G11R3_
M02330:542:GW210124A:1:2112:4166:14117	WT_amplicon	100	102	0	0	129	230	102	1	4.67e-53	189	G11R3_R2_	G11R3_
M02330:542:GW210124A:1:2112:18665:14134	WT_amplicon	99.02	102	1	0	1	102	1	102	2.17e-51	183	G11R3_R2_	G11R3_
M02330:542:GW210124A:1:2112:26188:14140	WT_amplicon	100	102	0	0	129	230	102	1	4.67e-53	189	G11R3_R2_	G11R3_
M02330:542:GW210124A:1:2112:2600:14146	WT_amplicon	100	102	0	0	1	102	1	102	4.67e-53	189	G11R3_R2_	G11R3_
M02330:542:GW210124A:1:2112:24930:14157	WT_amplicon	100	102	0	0	128	229	102	1	4.65e-53	189	G11R3_R2_	G11R3_
M02330:542:GW210124A:1:2112:27438:14247	WT_amplicon	100	102	0	0	129	230	102	1	4.67e-53	189	G11R3_R2_	G11R3_
M02330:542:GW210124A:1:2112:22859:14349	WT_amplicon	100	102	0	0	127	228	102	1	4.63e-53	189	G11R3_R2_	G11R3_
M02330:542:GW210124A:1:2112:11931:14377	WT_amplicon	100	102	0	0	1	102	1	102	4.67e-53	189	G11R3_R2_	G11R3_
M02330:542:GW210124A:1:2112:21723:14383	WT_amplicon	100	102	0	0	129	230	102	1	4.67e-53	189	G11R3_R2_	G11R3_
M02330:542:GW210124A:1:2112:13559:14393	WT_amplicon	100	102	0	0	1	102	1	102	4.61e-53	189	G11R3_R2_	G11R3_
M02330:542:GW210124A:1:2112:23758:14393	WT_amplicon	100	102	0	0	1	102	1	102	4.67e-53	189	G11R3_R2_	G11R3_
M02330:542:GW210124A:1:2112:7190:14412	WT_amplicon	100	99	0	0	131	229	100	2	2.16e-51	183	G11R3_R2_	G11R3_
M02330:542:GW210124A:1:2112:14734:14421	WT_amplicon	100	102	0	0	129	230	102	1	4.67e-53	189	G11R3_R2_	G11R3_
M02330:542:GW210124A:1:2112:17150:14455	WT_amplicon	100	102	0	0	128	229	102	1	4.65e-53	189	G11R3_R2_	G11R3_
M02330:542:GW210124A:1:2112:29528:14475	WT_amplicon	99.02	102	1	0	1	102	1	102	2.16e-51	183	G11R3_R2_	G11R3_
M02330:542:GW210124A:1:2112:21741:14494	WT_amplicon	99.01	101	1	0	128	228	102	2	7.74e-51	182	G11R3_R2_	G11R3_
M02330:542:GW210124A:1:2112:24161:14506	WT_amplicon	100	102	0	0	128	229	102	1	4.65e-53	189	G11R3_R2_	G11R3_
M02330:542:GW210124A:1:2112:14549:14507	WT_amplicon	100	101	0	0	1	101	2	102	1.67e-52	187	G11R3_R2_	G11R3_
M02330:542:GW210124A:1:2112:7377:14513	WT_amplicon	99.02	102	1	0	129	230	102	1	2.17e-51	183	G11R3_R2_	G11R3_
M02330:542:GW210124A:1:2112:5036:14523	WT_amplicon	100	102	0	0	129	230	102	1	4.67e-53	189	G11R3_R2_	G11R3_
M02330:542:GW210124A:1:2112:3480:14575	WT_amplicon	100	102	0	0	129	230	102	1	4.67e-53	189	G11R3_R2_	G11R3_
M02330:542:GW210124A:1:2112:15591:14729	WT_amplicon	100	102	0	0	1	102	1	102	4.65e-53	189	G11R3_R2_	G11R3_
M02330:542:GW210124A:1:2112:9523:14746	WT_amplicon	100	101	0	0	1	101	2	102	1.66e-52	187	G11R3_R2_	G11R3_
M02330:542:GW210124A:1:2112:13324:14778	WT_amplicon	100	102	0	0	1	102	1	102	4.59e-53	189	G11R3_R2_	G11R3_
M02330:542:GW210124A:1:2112:12001:14788	WT_amplicon	100	102	0	0	128	229	102	1	4.65e-53	189	G11R3_R2_	G11R3_
M02330:542:GW210124A:1:2112:29206:14866	WT_amplicon	100	101	0	0	1	101	2	102	1.67e-52	187	G11R3_R2_	G11R3_
M02330:542:GW210124A:1:2112:12380:14886	WT_amplicon	100	102	0	0	1	102	1	102	4.67e-53	189	G11R3_R2_	G11R3_
M02330:542:GW210124A:1:2112:14692:14895	WT_amplicon	100	102	0	0	1	102	1	102	4.67e-53	189	G11R3_R2_	G11R3_
M02330:542:GW210124A:1:2112:10137:14901	WT_amplicon	98.039	102	2	0	128	229	102	1	1.01e-49	178	G11R3_R2_	G11R3_
M02330:542:GW210124A:1:2112:6396:14904	WT_amplicon	99.02	102	1	0	128	229	102	1	2.16e-51	183	G11R3_R2_	G11R3_
M02330:542:GW210124A:1:2112:9894:14948	WT_amplicon	99.02	102	1	0	128	229	102	1	2.16e-51	183	G11R3_R2_	G11R3_
M02330:542:GW210124A:1:2112:21234:14972	WT_amplicon	100	102	0	0	128	229	102	1	4.65e-53	189	G11R3_R2_	G11R3_
M02330:542:GW210124A:1:2112:7516:15020	WT_amplicon	100	102	0	0	1	102	1	102	4.67e-53	189	G11R3_R2_	G11R3_
M02330:542:GW210124A:1:2112:11625:15027	WT_amplicon	100	102	0	0	1	102	1	102	4.67e-53	189	G11R3_R2_	G11R3_
M02330:542:GW210124A:1:2112:24320:15037	WT_amplicon	100	101	0	0	1	101	2	102	1.67e-52	187	G11R3_R2_	G11R3_
M02330:542:GW210124A:1:2112:25877:15126	WT_amplicon	100	102	0	0	128	229	102	1	4.65e-53	189	G11R3_R2_	G11R3_
M02330:542:GW210124A:1:2112:16873:15138	WT_amplicon	100	102	0	0	1	102	1	102	4.67e-53	189	G11R3_R2_	G11R3_
M02330:542:GW210124A:1:2112:16585:15175	WT_amplicon	100	102	0	0	1	102	1	102	4.67e-53	189	G11R3_R2_	G11R3_
M02330:542:GW210124A:1:2112:4801:15184	WT_amplicon	100	102	0	0	1	102	1	102	4.67e-53	189	G11R3_R2_	G11R3_
M02330:542:GW210124A:1:2112:10436:15190	WT_amplicon	100	102	0	0	129	230	102	1	4.67e-53	189	G11R3_R2_	G11R3_
M02330:542:GW210124A:1:2112:24569:15220	WT_amplicon	100	100	0	0	129	228	102	3	5.99e-52	185	G11R3_R2_	G11R3_
M02330:542:GW210124A:1:2112:28109:15222	WT_amplicon	100	102	0	0	1	102	1	102	4.67e-53	189	G11R3_R2_	G11R3_
M02330:542:GW210124A:1:2112:19013:15275	WT_amplicon	100	102	0	0	128	229	102	1	4.65e-53	189	G11R3_R2_	G11R3_
M02330:542:GW210124A:1:2112:21433:15313	WT_amplicon	98.507	67	1	0	129	195	102	36	5.23e-32	119	G11R3_R2_	G11R3_
M02330:542:GW210124A:1:2112:27074:15324	WT_amplicon	100	102	0	0	129	230	102	1	4.67e-53	189	G11R3_R2_	G11R3_
M02330:542:GW210124A:1:2112:12756:15356	WT_amplicon	100	102	0	0	1	102	1	102	4.67e-53	189	G11R3_R2_	G11R3_
M02330:542:GW210124A:1:2112:26018:15406	WT_amplicon	100	102	0	0	129	230	102	1	4.67e-53	189	G11R3_R2_	G11R3_
M02330:542:GW210124A:1:2112:4503:15431	WT_amplicon	100	102	0	0	129	230	102	1	4.67e-53	189	G11R3_R2_	G11R3_
M02330:542:GW210124A:1:2112:8749:15431	WT_amplicon	100	102	0	0	1	102	1	102	4.67e-53	189	G11R3_R2_	G11R3_
M02330:542:GW210124A:1:2112:7043:15493	WT_amplicon	100	102	0	0	1	102	1	102	4.67e-53	189	G11R3_R2_	G11R3_
M02330:542:GW210124A:1:2112:13874:15495	WT_amplicon	100	102	0	0	129	230	102	1	4.67e-53	189	G11R3_R2_	G11R3_
M02330:542:GW210124A:1:2112:6074:15512	WT_amplicon	100	101	0	0	128	228	102	2	1.66e-52	187	G11R3_R2_	G11R3_
M02330:542:GW210124A:1:2112:5043:15522	WT_amplicon	100	102	0	0	1	102	1	102	4.67e-53	189	G11R3_R2_	G11R3_
M02330:542:GW210124A:1:2112:8653:15536	WT_amplicon	100	102	0	0	127	228	102	1	4.63e-53	189	G11R3_R2_	G11R3_
M02330:542:GW210124A:1:2112:8319:15561	WT_amplicon	100	102	0	0	1	102	1	102	4.67e-53	189	G11R3_R2_	G11R3_
M02330:542:GW210124A:1:2112:13258:15652	WT_amplicon	100	102	0	0	129	230	102	1	4.67e-53	189	G11R3_R2_	G11R3_
M02330:542:GW210124A:1:2112:23846:15703	WT_amplicon	99.02	102	1	0	1	102	1	102	2.17e-51	183	G11R3_R2_	G11R3_
M02330:542:GW210124A:1:2112:21936:15712	WT_amplicon	100	102	0	0	1	102	1	102	4.61e-53	189	G11R3_R2_	G11R3_
M02330:542:GW210124A:1:2112:17661:15717	WT_amplicon	100	102	0	0	128	229	102	1	4.65e-53	189	G11R3_R2_	G11R3_
M02330:542:GW210124A:1:2112:15428:15754	WT_amplicon	99.02	102	1	0	128	229	102	1	2.16e-51	183	G11R3_R2_	G11R3_
M02330:542:GW210124A:1:2112:4073:15781	WT_amplicon	100	102	0	0	129	230	102	1	4.67e-53	189	G11R3_R2_	G11R3_
M02330:542:GW210124A:1:2112:19108:15796	WT_amplicon	100	102	0	0	128	229	102	1	4.65e-53	189	G11R3_R2_	G11R3_
M02330:542:GW210124A:1:2112:29040:15859	WT_amplicon	100	102	0	0	129	230	102	1	4.67e-53	189	G11R3_R2_	G11R3_
M02330:542:GW210124A:1:2112:8569:15879	WT_amplicon	100	102	0	0	128	229	102	1	4.65e-53	189	G11R3_R2_	G11R3_
M02330:542:GW210124A:1:2112:20746:15898	WT_amplicon	100	101	0	0	1	101	2	102	1.67e-52	187	G11R3_R2_	G11R3_
M02330:542:GW210124A:1:2112:13794:15904	WT_amplicon	100	102	0	0	1	102	1	102	4.65e-53	189	G11R3_R2_	G11R3_
M02330:542:GW210124A:1:2112:29599:15908	WT_amplicon	100	102	0	0	1	102	1	102	4.67e-53	189	G11R3_R2_	G11R3_
M02330:542:GW210124A:1:2112:27816:15999	WT_amplicon	100	102	0	0	1	102	1	102	4.67e-53	189	G11R3_R2_	G11R3_
M02330:542:GW210124A:1:2112:4736:16039	WT_amplicon	100	102	0	0	129	230	102	1	4.67e-53	189	G11R3_R2_	G11R3_
M02330:542:GW210124A:1:2112:3753:16043	WT_amplicon	100	101	0	0	129	229	102	2	1.67e-52	187	G11R3_R2_	G11R3_
M02330:542:GW210124A:1:2112:14401:16050	WT_amplicon	100	102	0	0	1	102	1	102	4.67e-53	189	G11R3_R2_	G11R3_
M02330:542:GW210124A:1:2112:3474:16083	WT_amplicon	100	102	0	0	1	102	1	102	4.67e-53	189	G11R3_R2_	G11R3_
M02330:542:GW210124A:1:2112:12758:16130	WT_amplicon	100	102	0	0	128	229	102	1	4.65e-53	189	G11R3_R2_	G11R3_
M02330:542:GW210124A:1:2112:12951:16138	WT_amplicon	100	102	0	0	129	230	102	1	4.67e-53	189	G11R3_R2_	G11R3_
M02330:542:GW210124A:1:2112:27951:16168	WT_amplicon	99.02	102	1	0	1	102	1	102	2.17e-51	183	G11R3_R2_	G11R3_
M02330:542:GW210124A:1:2112:13670:16197	WT_amplicon	100	102	0	0	1	102	1	102	4.67e-53	189	G11R3_R2_	G11R3_
M02330:542:GW210124A:1:2112:28711:16220	WT_amplicon	100	102	0	0	1	102	1	102	4.67e-53	189	G11R3_R2_	G11R3_
M02330:542:GW210124A:1:2112:24608:16221	WT_amplicon	100	102	0	0	1	102	1	102	4.65e-53	189	G11R3_R2_	G11R3_
M02330:542:GW210124A:1:2112:18291:16267	WT_amplicon	100	101	0	0	127	227	102	2	1.66e-52	187	G11R3_R2_	G11R3_
M02330:542:GW210124A:1:2112:16017:16306	WT_amplicon	100	102	0	0	129	230	102	1	4.67e-53	189	G11R3_R2_	G11R3_
M02330:542:GW210124A:1:2112:4335:16352	WT_amplicon	99.01	101	1	0	1	101	2	102	7.78e-51	182	G11R3_R2_	G11R3_
M02330:542:GW210124A:1:2112:27000:16378	WT_amplicon	100	102	0	0	1	102	1	102	4.67e-53	189	G11R3_R2_	G11R3_
M02330:542:GW210124A:1:2112:20847:16378	WT_amplicon	100	102	0	0	1	102	1	102	4.67e-53	189	G11R3_R2_	G11R3_
M02330:542:GW210124A:1:2112:21425:16398	WT_amplicon	100	102	0	0	128	229	102	1	4.65e-53	189	G11R3_R2_	G11R3_
M02330:542:GW210124A:1:2112:20879:16457	WT_amplicon	100	102	0	0	128	229	102	1	4.65e-53	189	G11R3_R2_	G11R3_
M02330:542:GW210124A:1:2112:15778:16506	WT_amplicon	100	102	0	0	128	229	102	1	4.65e-53	189	G11R3_R2_	G11R3_
M02330:542:GW210124A:1:2112:27732:16548	WT_amplicon	100	102	0	0	129	230	102	1	4.67e-53	189	G11R3_R2_	G11R3_
M02330:542:GW210124A:1:2112:10479:16548	WT_amplicon	100	102	0	0	129	230	102	1	4.67e-53	189	G11R3_R2_	G11R3_
M02330:542:GW210124A:1:2112:28670:16569	WT_amplicon	100	102	0	0	129	230	102	1	4.67e-53	189	G11R3_R2_	G11R3_
M02330:542:GW210124A:1:2112:25177:16573	WT_amplicon	100	102	0	0	128	229	102	1	4.65e-53	189	G11R3_R2_	G11R3_
M02330:542:GW210124A:1:2112:8617:16593	WT_amplicon	100	102	0	0	128	229	102	1	4.65e-53	189	G11R3_R2_	G11R3_
M02330:542:GW210124A:1:2112:9862:16594	WT_amplicon	100	102	0	0	1	102	1	102	4.67e-53	189	G11R3_R2_	G11R3_
M02330:542:GW210124A:1:2112:12234:16606	WT_amplicon	100	102	0	0	1	102	1	102	4.67e-53	189	G11R3_R2_	G11R3_
M02330:542:GW210124A:1:2112:15244:16634	WT_amplicon	100	102	0	0	1	102	1	102	4.67e-53	189	G11R3_R2_	G11R3_
M02330:542:GW210124A:1:2112:21332:16671	WT_amplicon	100	102	0	0	129	230	102	1	4.67e-53	189	G11R3_R2_	G11R3_
M02330:542:GW210124A:1:2112:13247:16794	WT_amplicon	100	101	0	0	128	228	102	2	1.66e-52	187	G11R3_R2_	G11R3_
M02330:542:GW210124A:1:2112:4111:16805	WT_amplicon	100	102	0	0	129	230	102	1	4.67e-53	189	G11R3_R2_	G11R3_
M02330:542:GW210124A:1:2112:10467:16860	WT_amplicon	100	102	0	0	1	102	1	102	4.67e-53	189	G11R3_R2_	G11R3_
M02330:542:GW210124A:1:2112:18422:16865	WT_amplicon	100	102	0	0	1	102	1	102	4.67e-53	189	G11R3_R2_	G11R3_
M02330:542:GW210124A:1:2112:18621:16871	WT_amplicon	100	101	0	0	128	228	102	2	1.66e-52	187	G11R3_R2_	G11R3_
M02330:542:GW210124A:1:2112:24869:16878	WT_amplicon	100	102	0	0	129	230	102	1	4.67e-53	189	G11R3_R2_	G11R3_
M02330:542:GW210124A:1:2112:23941:16907	WT_amplicon	100	102	0	0	128	229	102	1	4.65e-53	189	G11R3_R2_	G11R3_
M02330:542:GW210124A:1:2112:27836:16917	WT_amplicon	100	102	0	0	129	230	102	1	4.67e-53	189	G11R3_R2_	G11R3_
M02330:542:GW210124A:1:2112:20680:16922	WT_amplicon	100	102	0	0	128	229	102	1	4.65e-53	189	G11R3_R2_	G11R3_
M02330:542:GW210124A:1:2112:15406:16927	WT_amplicon	99.02	102	1	0	1	102	1	102	2.17e-51	183	G11R3_R2_	G11R3_
M02330:542:GW210124A:1:2112:6647:16949	WT_amplicon	100	102	0	0	129	230	102	1	4.67e-53	189	G11R3_R2_	G11R3_
M02330:542:GW210124A:1:2112:11877:16991	WT_amplicon	99.01	101	1	0	128	228	102	2	7.74e-51	182	G11R3_R2_	G11R3_
M02330:542:GW210124A:1:2112:9344:17010	WT_amplicon	100	102	0	0	1	102	1	102	4.67e-53	189	G11R3_R2_	G11R3_
M02330:542:GW210124A:1:2112:19881:17019	WT_amplicon	100	102	0	0	1	102	1	102	4.67e-53	189	G11R3_R2_	G11R3_
M02330:542:GW210124A:1:2112:7538:17043	WT_amplicon	100	102	0	0	129	230	102	1	4.67e-53	189	G11R3_R2_	G11R3_
M02330:542:GW210124A:1:2112:12707:17068	WT_amplicon	100	102	0	0	1	102	1	102	4.67e-53	189	G11R3_R2_	G11R3_
M02330:542:GW210124A:1:2112:12581:17107	WT_amplicon	100	102	0	0	128	229	102	1	4.65e-53	189	G11R3_R2_	G11R3_
M02330:542:GW210124A:1:2112:14424:17134	WT_amplicon	100	102	0	0	129	230	102	1	4.67e-53	189	G11R3_R2_	G11R3_
M02330:542:GW210124A:1:2112:27675:17141	WT_amplicon	100	102	0	0	128	229	102	1	4.65e-53	189	G11R3_R2_	G11R3_
M02330:542:GW210124A:1:2112:24043:17178	WT_amplicon	100	102	0	0	126	227	102	1	4.61e-53	189	G11R3_R2_	G11R3_
M02330:542:GW210124A:1:2112:15459:17193	WT_amplicon	100	102	0	0	129	230	102	1	4.67e-53	189	G11R3_R2_	G11R3_
M02330:542:GW210124A:1:2112:16833:17333	WT_amplicon	100	101	0	0	1	101	2	102	1.67e-52	187	G11R3_R2_	G11R3_
M02330:542:GW210124A:1:2112:7402:17334	WT_amplicon	100	101	0	0	1	101	2	102	1.67e-52	187	G11R3_R2_	G11R3_
M02330:542:GW210124A:1:2112:8299:17347	WT_amplicon	100	102	0	0	129	230	102	1	4.67e-53	189	G11R3_R2_	G11R3_
M02330:542:GW210124A:1:2112:17671:17381	WT_amplicon	100	102	0	0	1	102	1	102	4.67e-53	189	G11R3_R2_	G11R3_
M02330:542:GW210124A:1:2112:18920:17389	WT_amplicon	100	102	0	0	1	102	1	102	4.67e-53	189	G11R3_R2_	G11R3_
M02330:542:GW210124A:1:2112:17082:17419	WT_amplicon	100	102	0	0	1	102	1	102	4.67e-53	189	G11R3_R2_	G11R3_
M02330:542:GW210124A:1:2112:22708:17437	WT_amplicon	99.02	102	1	0	128	229	102	1	2.16e-51	183	G11R3_R2_	G11R3_
M02330:542:GW210124A:1:2112:12971:17459	WT_amplicon	100	102	0	0	128	229	102	1	4.65e-53	189	G11R3_R2_	G11R3_
M02330:542:GW210124A:1:2112:4004:17472	WT_amplicon	100	102	0	0	129	230	102	1	4.67e-53	189	G11R3_R2_	G11R3_
M02330:542:GW210124A:1:2112:8434:17534	WT_amplicon	100	102	0	0	1	102	1	102	4.67e-53	189	G11R3_R2_	G11R3_
M02330:542:GW210124A:1:2112:18834:17552	WT_amplicon	100	102	0	0	1	102	1	102	4.67e-53	189	G11R3_R2_	G11R3_
M02330:542:GW210124A:1:2112:3716:17582	WT_amplicon	100	101	0	0	129	229	102	2	1.67e-52	187	G11R3_R2_	G11R3_
M02330:542:GW210124A:1:2112:19375:17640	WT_amplicon	99.02	102	1	0	1	102	1	102	2.17e-51	183	G11R3_R2_	G11R3_
M02330:542:GW210124A:1:2112:7122:17671	WT_amplicon	100	102	0	0	1	102	1	102	4.67e-53	189	G11R3_R2_	G11R3_
M02330:542:GW210124A:1:2112:9116:17674	WT_amplicon	99.02	102	1	0	1	102	1	102	2.16e-51	183	G11R3_R2_	G11R3_
M02330:542:GW210124A:1:2112:26759:17687	WT_amplicon	100	102	0	0	1	102	1	102	4.67e-53	189	G11R3_R2_	G11R3_
M02330:542:GW210124A:1:2112:4349:17700	WT_amplicon	100	102	0	0	129	230	102	1	4.67e-53	189	G11R3_R2_	G11R3_
M02330:542:GW210124A:1:2112:13208:17749	WT_amplicon	100	102	0	0	129	230	102	1	4.67e-53	189	G11R3_R2_	G11R3_
M02330:542:GW210124A:1:2112:8051:17749	WT_amplicon	100	101	0	0	129	229	102	2	1.67e-52	187	G11R3_R2_	G11R3_
M02330:542:GW210124A:1:2112:5506:17773	WT_amplicon	100	102	0	0	129	230	102	1	4.67e-53	189	G11R3_R2_	G11R3_
M02330:542:GW210124A:1:2112:22200:17793	WT_amplicon	100	102	0	0	1	102	1	102	4.67e-53	189	G11R3_R2_	G11R3_
M02330:542:GW210124A:1:2112:19918:17820	WT_amplicon	100	101	0	0	1	101	2	102	1.67e-52	187	G11R3_R2_	G11R3_
M02330:542:GW210124A:1:2112:14794:17951	WT_amplicon	100	102	0	0	1	102	1	102	4.67e-53	189	G11R3_R2_	G11R3_
M02330:542:GW210124A:1:2112:10641:18005	WT_amplicon	99.02	102	1	0	1	102	1	102	2.17e-51	183	G11R3_R2_	G11R3_
M02330:542:GW210124A:1:2112:17258:18038	WT_amplicon	100	102	0	0	1	102	1	102	4.67e-53	189	G11R3_R2_	G11R3_
M02330:542:GW210124A:1:2112:6292:18047	WT_amplicon	100	102	0	0	129	230	102	1	4.67e-53	189	G11R3_R2_	G11R3_
M02330:542:GW210124A:1:2112:24655:18075	WT_amplicon	100	102	0	0	1	102	1	102	4.67e-53	189	G11R3_R2_	G11R3_
M02330:542:GW210124A:1:2112:13617:18075	WT_amplicon	100	102	0	0	129	230	102	1	4.67e-53	189	G11R3_R2_	G11R3_
M02330:542:GW210124A:1:2112:22125:18105	WT_amplicon	100	101	0	0	1	101	2	102	1.67e-52	187	G11R3_R2_	G11R3_
M02330:542:GW210124A:1:2112:25178:18112	WT_amplicon	100	102	0	0	1	102	1	102	4.67e-53	189	G11R3_R2_	G11R3_
M02330:542:GW210124A:1:2112:22109:18120	WT_amplicon	100	102	0	0	122	223	102	1	4.52e-53	189	G11R3_R2_	G11R3_
M02330:542:GW210124A:1:2112:13681:18128	WT_amplicon	100	102	0	0	129	230	102	1	4.67e-53	189	G11R3_R2_	G11R3_
M02330:542:GW210124A:1:2112:5811:18129	WT_amplicon	100	102	0	0	1	102	1	102	4.67e-53	189	G11R3_R2_	G11R3_
M02330:542:GW210124A:1:2112:26547:18166	WT_amplicon	100	102	0	0	128	229	102	1	4.65e-53	189	G11R3_R2_	G11R3_
M02330:542:GW210124A:1:2112:25750:18176	WT_amplicon	99.02	102	1	0	1	102	1	102	2.17e-51	183	G11R3_R2_	G11R3_
M02330:542:GW210124A:1:2112:25212:18259	WT_amplicon	100	102	0	0	1	102	1	102	4.27e-53	189	G11R3_R2_	G11R3_
M02330:542:GW210124A:1:2112:2750:18264	WT_amplicon	100	102	0	0	1	102	1	102	4.67e-53	189	G11R3_R2_	G11R3_
M02330:542:GW210124A:1:2112:21045:18269	WT_amplicon	99.02	102	0	1	1	101	1	102	7.78e-51	182	G11R3_R2_	G11R3_
M02330:542:GW210124A:1:2112:17499:18269	WT_amplicon	100	102	0	0	1	102	1	102	4.67e-53	189	G11R3_R2_	G11R3_
M02330:542:GW210124A:1:2112:7378:18312	WT_amplicon	100	102	0	0	1	102	1	102	4.67e-53	189	G11R3_R2_	G11R3_
M02330:542:GW210124A:1:2112:7772:18322	WT_amplicon	100	102	0	0	1	102	1	102	4.61e-53	189	G11R3_R2_	G11R3_
M02330:542:GW210124A:1:2112:16893:18396	WT_amplicon	100	102	0	0	129	230	102	1	4.67e-53	189	G11R3_R2_	G11R3_
M02330:542:GW210124A:1:2112:10181:18412	WT_amplicon	100	102	0	0	1	102	1	102	4.67e-53	189	G11R3_R2_	G11R3_
M02330:542:GW210124A:1:2112:5130:18421	WT_amplicon	100	102	0	0	125	226	102	1	4.59e-53	189	G11R3_R2_	G11R3_
M02330:542:GW210124A:1:2112:16174:18483	WT_amplicon	100	102	0	0	128	229	102	1	4.65e-53	189	G11R3_R2_	G11R3_
M02330:542:GW210124A:1:2112:12544:18533	WT_amplicon	100	101	0	0	129	229	102	2	1.67e-52	187	G11R3_R2_	G11R3_
M02330:542:GW210124A:1:2112:15671:18542	WT_amplicon	100	102	0	0	129	230	102	1	4.67e-53	189	G11R3_R2_	G11R3_
M02330:542:GW210124A:1:2112:9431:18548	WT_amplicon	100	102	0	0	1	102	1	102	4.67e-53	189	G11R3_R2_	G11R3_
M02330:542:GW210124A:1:2112:14516:18597	WT_amplicon	100	102	0	0	1	102	1	102	4.67e-53	189	G11R3_R2_	G11R3_
M02330:542:GW210124A:1:2112:15863:18618	WT_amplicon	100	102	0	0	129	230	102	1	4.67e-53	189	G11R3_R2_	G11R3_
M02330:542:GW210124A:1:2112:24054:18632	WT_amplicon	100	102	0	0	1	102	1	102	4.67e-53	189	G11R3_R2_	G11R3_
M02330:542:GW210124A:1:2112:5361:18640	WT_amplicon	100	102	0	0	129	230	102	1	4.67e-53	189	G11R3_R2_	G11R3_
M02330:542:GW210124A:1:2112:25744:18643	WT_amplicon	100	102	0	0	129	230	102	1	4.67e-53	189	G11R3_R2_	G11R3_
M02330:542:GW210124A:1:2112:11191:18650	WT_amplicon	99.02	102	1	0	1	102	1	102	2.17e-51	183	G11R3_R2_	G11R3_
M02330:542:GW210124A:1:2112:24988:18708	WT_amplicon	99.01	101	1	0	129	229	102	2	7.78e-51	182	G11R3_R2_	G11R3_
M02330:542:GW210124A:1:2112:20637:18771	WT_amplicon	100	102	0	0	1	102	1	102	4.67e-53	189	G11R3_R2_	G11R3_
M02330:542:GW210124A:1:2112:18653:18881	WT_amplicon	100	102	0	0	1	102	1	102	4.67e-53	189	G11R3_R2_	G11R3_
M02330:542:GW210124A:1:2112:25458:18929	WT_amplicon	99.02	102	1	0	129	230	102	1	2.17e-51	183	G11R3_R2_	G11R3_
M02330:542:GW210124A:1:2112:15309:18960	WT_amplicon	100	102	0	0	1	102	1	102	4.67e-53	189	G11R3_R2_	G11R3_
M02330:542:GW210124A:1:2112:17125:18984	WT_amplicon	100	102	0	0	129	230	102	1	4.67e-53	189	G11R3_R2_	G11R3_
M02330:542:GW210124A:1:2112:23550:19001	WT_amplicon	100	102	0	0	1	102	1	102	4.67e-53	189	G11R3_R2_	G11R3_
M02330:542:GW210124A:1:2112:11423:19016	WT_amplicon	100	102	0	0	1	102	1	102	4.67e-53	189	G11R3_R2_	G11R3_
M02330:542:GW210124A:1:2112:19934:19026	WT_amplicon	100	102	0	0	1	102	1	102	4.67e-53	189	G11R3_R2_	G11R3_
M02330:542:GW210124A:1:2112:19934:19133	WT_amplicon	100	102	0	0	1	102	1	102	4.67e-53	189	G11R3_R2_	G11R3_
M02330:542:GW210124A:1:2112:25581:19237	WT_amplicon	100	102	0	0	128	229	102	1	4.65e-53	189	G11R3_R2_	G11R3_
M02330:542:GW210124A:1:2112:10291:19239	WT_amplicon	99.02	102	1	0	129	230	102	1	2.17e-51	183	G11R3_R2_	G11R3_
M02330:542:GW210124A:1:2112:3369:19281	DEL_amplicon	99.099	111	1	0	1	111	1	111	1.03e-56	200	G11R3_R2_	G11R3_
M02330:542:GW210124A:1:2112:14733:19290	WT_amplicon	99.02	102	1	0	1	102	1	102	2.17e-51	183	G11R3_R2_	G11R3_
M02330:542:GW210124A:1:2112:13646:19297	WT_amplicon	99.02	102	1	0	1	102	1	102	2.17e-51	183	G11R3_R2_	G11R3_
M02330:542:GW210124A:1:2112:2890:19331	WT_amplicon	100	102	0	0	129	230	102	1	4.67e-53	189	G11R3_R2_	G11R3_
M02330:542:GW210124A:1:2112:25443:19388	WT_amplicon	100	102	0	0	128	229	102	1	4.65e-53	189	G11R3_R2_	G11R3_
M02330:542:GW210124A:1:2112:14304:19472	WT_amplicon	100	102	0	0	129	230	102	1	4.67e-53	189	G11R3_R2_	G11R3_
M02330:542:GW210124A:1:2112:7672:19479	WT_amplicon	100	102	0	0	129	230	102	1	4.67e-53	189	G11R3_R2_	G11R3_
M02330:542:GW210124A:1:2112:10927:19497	WT_amplicon	100	102	0	0	1	102	1	102	4.65e-53	189	G11R3_R2_	G11R3_
M02330:542:GW210124A:1:2112:6639:19535	WT_amplicon	100	102	0	0	1	102	1	102	4.65e-53	189	G11R3_R2_	G11R3_
M02330:542:GW210124A:1:2112:18943:19540	WT_amplicon	100	102	0	0	1	102	1	102	4.67e-53	189	G11R3_R2_	G11R3_
M02330:542:GW210124A:1:2112:25925:19541	WT_amplicon	100	102	0	0	1	102	1	102	4.67e-53	189	G11R3_R2_	G11R3_
M02330:542:GW210124A:1:2112:18390:19545	WT_amplicon	100	78	0	0	1	78	25	102	9.14e-40	145	G11R3_R2_	G11R3_
M02330:542:GW210124A:1:2112:19525:19546	WT_amplicon	100	102	0	0	1	102	1	102	4.67e-53	189	G11R3_R2_	G11R3_
M02330:542:GW210124A:1:2112:11180:19581	WT_amplicon	100	102	0	0	128	229	102	1	4.65e-53	189	G11R3_R2_	G11R3_
M02330:542:GW210124A:1:2112:8639:19584	WT_amplicon	100	102	0	0	129	230	102	1	4.67e-53	189	G11R3_R2_	G11R3_
M02330:542:GW210124A:1:2112:20021:19635	WT_amplicon	100	102	0	0	1	102	1	102	4.65e-53	189	G11R3_R2_	G11R3_
M02330:542:GW210124A:1:2112:10012:19652	WT_amplicon	100	102	0	0	1	102	1	102	4.67e-53	189	G11R3_R2_	G11R3_
M02330:542:GW210124A:1:2112:19766:19685	WT_amplicon	100	102	0	0	129	230	102	1	4.67e-53	189	G11R3_R2_	G11R3_
M02330:542:GW210124A:1:2112:10933:19718	WT_amplicon	100	102	0	0	1	102	1	102	4.67e-53	189	G11R3_R2_	G11R3_
M02330:542:GW210124A:1:2112:13174:19797	WT_amplicon	100	102	0	0	1	102	1	102	4.67e-53	189	G11R3_R2_	G11R3_
M02330:542:GW210124A:1:2112:8751:19824	WT_amplicon	100	102	0	0	1	102	1	102	4.67e-53	189	G11R3_R2_	G11R3_
M02330:542:GW210124A:1:2112:19332:19837	WT_amplicon	100	102	0	0	129	230	102	1	4.67e-53	189	G11R3_R2_	G11R3_
M02330:542:GW210124A:1:2112:13609:19916	WT_amplicon	100	102	0	0	1	102	1	102	4.67e-53	189	G11R3_R2_	G11R3_
M02330:542:GW210124A:1:2112:12304:19991	WT_amplicon	100	102	0	0	1	102	1	102	4.67e-53	189	G11R3_R2_	G11R3_
M02330:542:GW210124A:1:2112:27428:20008	WT_amplicon	100	102	0	0	129	230	102	1	4.67e-53	189	G11R3_R2_	G11R3_
M02330:542:GW210124A:1:2112:4025:20014	WT_amplicon	100	102	0	0	1	102	1	102	4.67e-53	189	G11R3_R2_	G11R3_
M02330:542:GW210124A:1:2112:18458:20021	WT_amplicon	100	102	0	0	127	228	102	1	4.63e-53	189	G11R3_R2_	G11R3_
M02330:542:GW210124A:1:2112:14389:20029	WT_amplicon	100	102	0	0	1	102	1	102	4.67e-53	189	G11R3_R2_	G11R3_
M02330:542:GW210124A:1:2112:18141:20054	WT_amplicon	100	102	0	0	1	102	1	102	4.67e-53	189	G11R3_R2_	G11R3_
M02330:542:GW210124A:1:2112:20147:20127	WT_amplicon	100	102	0	0	1	102	1	102	4.67e-53	189	G11R3_R2_	G11R3_
M02330:542:GW210124A:1:2112:20209:20170	WT_amplicon	100	101	0	0	129	229	102	2	1.67e-52	187	G11R3_R2_	G11R3_
M02330:542:GW210124A:1:2112:4289:20190	WT_amplicon	100	102	0	0	129	230	102	1	4.67e-53	189	G11R3_R2_	G11R3_
M02330:542:GW210124A:1:2112:15903:20260	WT_amplicon	100	102	0	0	128	229	102	1	4.65e-53	189	G11R3_R2_	G11R3_
M02330:542:GW210124A:1:2112:15350:20310	WT_amplicon	100	102	0	0	1	102	1	102	4.48e-53	189	G11R3_R2_	G11R3_
M02330:542:GW210124A:1:2112:15567:20339	WT_amplicon	100	102	0	0	1	102	1	102	4.67e-53	189	G11R3_R2_	G11R3_
M02330:542:GW210124A:1:2112:28339:20348	WT_amplicon	100	101	0	0	1	101	2	102	1.67e-52	187	G11R3_R2_	G11R3_
M02330:542:GW210124A:1:2112:5997:20472	WT_amplicon	100	102	0	0	1	102	1	102	4.67e-53	189	G11R3_R2_	G11R3_
M02330:542:GW210124A:1:2112:10193:20474	WT_amplicon	100	102	0	0	128	229	102	1	4.65e-53	189	G11R3_R2_	G11R3_
M02330:542:GW210124A:1:2112:13515:20534	WT_amplicon	100	102	0	0	1	102	1	102	4.67e-53	189	G11R3_R2_	G11R3_
M02330:542:GW210124A:1:2112:7600:20588	WT_amplicon	100	102	0	0	1	102	1	102	4.67e-53	189	G11R3_R2_	G11R3_
M02330:542:GW210124A:1:2112:13455:20664	WT_amplicon	100	102	0	0	129	230	102	1	4.67e-53	189	G11R3_R2_	G11R3_
M02330:542:GW210124A:1:2112:26744:20680	WT_amplicon	98.02	101	2	0	1	101	2	102	3.6e-49	176	G11R3_R2_	G11R3_
M02330:542:GW210124A:1:2112:21335:20681	WT_amplicon	100	102	0	0	129	230	102	1	4.67e-53	189	G11R3_R2_	G11R3_
M02330:542:GW210124A:1:2112:18252:20767	WT_amplicon	100	102	0	0	129	230	102	1	4.67e-53	189	G11R3_R2_	G11R3_
M02330:542:GW210124A:1:2112:16640:20794	WT_amplicon	100	102	0	0	1	102	1	102	4.67e-53	189	G11R3_R2_	G11R3_
M02330:542:GW210124A:1:2112:20197:20811	WT_amplicon	100	102	0	0	129	230	102	1	4.67e-53	189	G11R3_R2_	G11R3_
M02330:542:GW210124A:1:2112:21388:20869	WT_amplicon	100	102	0	0	1	102	1	102	4.65e-53	189	G11R3_R2_	G11R3_
M02330:542:GW210124A:1:2112:15961:20875	WT_amplicon	100	102	0	0	1	102	1	102	4.65e-53	189	G11R3_R2_	G11R3_
M02330:542:GW210124A:1:2112:24142:20894	WT_amplicon	100	102	0	0	129	230	102	1	4.67e-53	189	G11R3_R2_	G11R3_
M02330:542:GW210124A:1:2112:11930:20925	WT_amplicon	100	101	0	0	129	229	102	2	1.67e-52	187	G11R3_R2_	G11R3_
M02330:542:GW210124A:1:2112:14030:20925	WT_amplicon	100	102	0	0	129	230	102	1	4.67e-53	189	G11R3_R2_	G11R3_
M02330:542:GW210124A:1:2112:24595:20941	WT_amplicon	100	102	0	0	129	230	102	1	4.67e-53	189	G11R3_R2_	G11R3_
M02330:542:GW210124A:1:2112:21353:20952	WT_amplicon	100	102	0	0	1	102	1	102	4.67e-53	189	G11R3_R2_	G11R3_
M02330:542:GW210124A:1:2112:11089:20955	WT_amplicon	100	102	0	0	128	229	102	1	4.65e-53	189	G11R3_R2_	G11R3_
M02330:542:GW210124A:1:2112:19919:21030	WT_amplicon	99.01	101	1	0	44	144	102	2	4.77e-51	182	G11R3_R2_	G11R3_
M02330:542:GW210124A:1:2112:11114:21054	WT_amplicon	100	102	0	0	1	102	1	102	4.65e-53	189	G11R3_R2_	G11R3_
M02330:542:GW210124A:1:2112:24499:21099	WT_amplicon	99.02	102	1	0	128	229	102	1	2.16e-51	183	G11R3_R2_	G11R3_
M02330:542:GW210124A:1:2112:12714:21102	WT_amplicon	99.02	102	1	0	1	102	1	102	2.17e-51	183	G11R3_R2_	G11R3_
M02330:542:GW210124A:1:2112:6492:21156	WT_amplicon	99.02	102	1	0	129	230	102	1	2.17e-51	183	G11R3_R2_	G11R3_
M02330:542:GW210124A:1:2112:7757:21207	WT_amplicon	100	102	0	0	128	229	102	1	4.65e-53	189	G11R3_R2_	G11R3_
M02330:542:GW210124A:1:2112:10489:21211	WT_amplicon	100	102	0	0	129	230	102	1	4.67e-53	189	G11R3_R2_	G11R3_
M02330:542:GW210124A:1:2112:14150:21214	WT_amplicon	98.039	102	2	0	129	230	102	1	1.01e-49	178	G11R3_R2_	G11R3_
M02330:542:GW210124A:1:2112:21007:21219	WT_amplicon	100	102	0	0	1	102	1	102	4.67e-53	189	G11R3_R2_	G11R3_
M02330:542:GW210124A:1:2112:20090:21227	WT_amplicon	100	102	0	0	1	102	1	102	4.67e-53	189	G11R3_R2_	G11R3_
M02330:542:GW210124A:1:2112:17150:21231	WT_amplicon	100	102	0	0	129	230	102	1	4.67e-53	189	G11R3_R2_	G11R3_
M02330:542:GW210124A:1:2112:15627:21267	WT_amplicon	99.02	102	1	0	1	102	1	102	2.16e-51	183	G11R3_R2_	G11R3_
M02330:542:GW210124A:1:2112:3762:21281	WT_amplicon	99.02	102	1	0	129	230	102	1	2.17e-51	183	G11R3_R2_	G11R3_
M02330:542:GW210124A:1:2112:16800:21301	WT_amplicon	100	102	0	0	1	102	1	102	4.67e-53	189	G11R3_R2_	G11R3_
M02330:542:GW210124A:1:2112:14679:21366	WT_amplicon	99.02	102	1	0	1	102	1	102	2.16e-51	183	G11R3_R2_	G11R3_
M02330:542:GW210124A:1:2112:10450:21435	WT_amplicon	100	102	0	0	1	102	1	102	4.67e-53	189	G11R3_R2_	G11R3_
M02330:542:GW210124A:1:2112:9884:21501	WT_amplicon	100	102	0	0	128	229	102	1	4.65e-53	189	G11R3_R2_	G11R3_
M02330:542:GW210124A:1:2112:25786:21510	WT_amplicon	100	102	0	0	129	230	102	1	4.67e-53	189	G11R3_R2_	G11R3_
M02330:542:GW210124A:1:2112:27507:21525	WT_amplicon	100	101	0	0	1	101	2	102	1.67e-52	187	G11R3_R2_	G11R3_
M02330:542:GW210124A:1:2112:9224:21575	WT_amplicon	100	101	0	0	1	101	2	102	1.67e-52	187	G11R3_R2_	G11R3_
M02330:542:GW210124A:1:2112:18284:21583	WT_amplicon	100	102	0	0	128	229	102	1	4.65e-53	189	G11R3_R2_	G11R3_
M02330:542:GW210124A:1:2112:14144:21618	WT_amplicon	100	102	0	0	1	102	1	102	4.67e-53	189	G11R3_R2_	G11R3_
M02330:542:GW210124A:1:2112:25360:21686	WT_amplicon	99.02	102	1	0	1	102	1	102	2.16e-51	183	G11R3_R2_	G11R3_
M02330:542:GW210124A:1:2112:13616:21694	WT_amplicon	100	102	0	0	1	102	1	102	4.65e-53	189	G11R3_R2_	G11R3_
M02330:542:GW210124A:1:2112:12906:21703	WT_amplicon	100	101	0	0	1	101	2	102	1.67e-52	187	G11R3_R2_	G11R3_
M02330:542:GW210124A:1:2112:14577:21739	WT_amplicon	100	102	0	0	1	102	1	102	4.65e-53	189	G11R3_R2_	G11R3_
M02330:542:GW210124A:1:2112:27041:21799	WT_amplicon	100	102	0	0	1	102	1	102	4.65e-53	189	G11R3_R2_	G11R3_
M02330:542:GW210124A:1:2112:24249:21815	WT_amplicon	100	102	0	0	1	102	1	102	4.67e-53	189	G11R3_R2_	G11R3_
M02330:542:GW210124A:1:2112:24496:21823	WT_amplicon	100	102	0	0	128	229	102	1	4.65e-53	189	G11R3_R2_	G11R3_
M02330:542:GW210124A:1:2112:28023:21843	WT_amplicon	99.02	102	1	0	129	230	102	1	2.17e-51	183	G11R3_R2_	G11R3_
M02330:542:GW210124A:1:2112:8226:21857	WT_amplicon	100	102	0	0	1	102	1	102	4.67e-53	189	G11R3_R2_	G11R3_
M02330:542:GW210124A:1:2112:16652:21881	WT_amplicon	100	102	0	0	1	102	1	102	4.67e-53	189	G11R3_R2_	G11R3_
M02330:542:GW210124A:1:2112:22728:21895	WT_amplicon	100	102	0	0	129	230	102	1	4.67e-53	189	G11R3_R2_	G11R3_
M02330:542:GW210124A:1:2112:6742:21900	WT_amplicon	100	102	0	0	1	102	1	102	4.65e-53	189	G11R3_R2_	G11R3_
M02330:542:GW210124A:1:2112:10091:21964	WT_amplicon	100	102	0	0	1	102	1	102	4.67e-53	189	G11R3_R2_	G11R3_
M02330:542:GW210124A:1:2112:18942:22013	WT_amplicon	100	102	0	0	129	230	102	1	4.67e-53	189	G11R3_R2_	G11R3_
M02330:542:GW210124A:1:2112:16562:22042	WT_amplicon	100	102	0	0	1	102	1	102	4.65e-53	189	G11R3_R2_	G11R3_
M02330:542:GW210124A:1:2112:21671:22042	WT_amplicon	100	102	0	0	129	230	102	1	4.67e-53	189	G11R3_R2_	G11R3_
M02330:542:GW210124A:1:2112:23895:22048	WT_amplicon	100	102	0	0	1	102	1	102	4.67e-53	189	G11R3_R2_	G11R3_
M02330:542:GW210124A:1:2112:5910:22107	WT_amplicon	100	102	0	0	1	102	1	102	4.67e-53	189	G11R3_R2_	G11R3_
M02330:542:GW210124A:1:2112:12220:22110	WT_amplicon	100	102	0	0	1	102	1	102	4.67e-53	189	G11R3_R2_	G11R3_
M02330:542:GW210124A:1:2112:12983:22111	WT_amplicon	100	102	0	0	128	229	102	1	4.65e-53	189	G11R3_R2_	G11R3_
M02330:542:GW210124A:1:2112:10206:22144	WT_amplicon	100	102	0	0	129	230	102	1	4.67e-53	189	G11R3_R2_	G11R3_
M02330:542:GW210124A:1:2112:20108:22162	WT_amplicon	100	102	0	0	1	102	1	102	4.67e-53	189	G11R3_R2_	G11R3_
M02330:542:GW210124A:1:2112:21071:22182	WT_amplicon	100	102	0	0	128	229	102	1	4.65e-53	189	G11R3_R2_	G11R3_
M02330:542:GW210124A:1:2112:13034:22197	WT_amplicon	100	102	0	0	129	230	102	1	4.67e-53	189	G11R3_R2_	G11R3_
M02330:542:GW210124A:1:2112:17466:22278	WT_amplicon	100	102	0	0	1	102	1	102	4.67e-53	189	G11R3_R2_	G11R3_
M02330:542:GW210124A:1:2112:14643:22280	WT_amplicon	100	102	0	0	129	230	102	1	4.67e-53	189	G11R3_R2_	G11R3_
M02330:542:GW210124A:1:2112:27748:22336	WT_amplicon	100	102	0	0	128	229	102	1	4.65e-53	189	G11R3_R2_	G11R3_
M02330:542:GW210124A:1:2112:25322:22422	WT_amplicon	100	102	0	0	129	230	102	1	4.67e-53	189	G11R3_R2_	G11R3_
M02330:542:GW210124A:1:2112:22461:22429	WT_amplicon	100	102	0	0	129	230	102	1	4.67e-53	189	G11R3_R2_	G11R3_
M02330:542:GW210124A:1:2112:13897:22455	WT_amplicon	100	102	0	0	1	102	1	102	4.65e-53	189	G11R3_R2_	G11R3_
M02330:542:GW210124A:1:2112:10746:22503	WT_amplicon	100	102	0	0	129	230	102	1	4.67e-53	189	G11R3_R2_	G11R3_
M02330:542:GW210124A:1:2112:19553:22503	WT_amplicon	100	98	0	0	129	226	102	5	7.67e-51	182	G11R3_R2_	G11R3_
M02330:542:GW210124A:1:2112:27686:22541	WT_amplicon	100	102	0	0	129	230	102	1	4.67e-53	189	G11R3_R2_	G11R3_
M02330:542:GW210124A:1:2112:24799:22570	WT_amplicon	100	102	0	0	129	230	102	1	4.67e-53	189	G11R3_R2_	G11R3_
M02330:542:GW210124A:1:2112:26942:22632	WT_amplicon	100	102	0	0	1	102	1	102	4.67e-53	189	G11R3_R2_	G11R3_
M02330:542:GW210124A:1:2112:14274:22707	WT_amplicon	100	102	0	0	129	230	102	1	4.67e-53	189	G11R3_R2_	G11R3_
M02330:542:GW210124A:1:2112:16422:22722	WT_amplicon	100	102	0	0	1	102	1	102	4.67e-53	189	G11R3_R2_	G11R3_
M02330:542:GW210124A:1:2112:22315:22726	WT_amplicon	100	102	0	0	129	230	102	1	4.67e-53	189	G11R3_R2_	G11R3_
M02330:542:GW210124A:1:2112:27274:22733	WT_amplicon	100	102	0	0	129	230	102	1	4.67e-53	189	G11R3_R2_	G11R3_
M02330:542:GW210124A:1:2112:5868:22760	WT_amplicon	100	102	0	0	1	102	1	102	4.67e-53	189	G11R3_R2_	G11R3_
M02330:542:GW210124A:1:2112:13258:22841	WT_amplicon	99.02	102	1	0	129	230	102	1	2.17e-51	183	G11R3_R2_	G11R3_
M02330:542:GW210124A:1:2112:26647:22865	WT_amplicon	99.02	102	1	0	129	230	102	1	2.17e-51	183	G11R3_R2_	G11R3_
M02330:542:GW210124A:1:2112:17845:22895	WT_amplicon	100	102	0	0	129	230	102	1	4.67e-53	189	G11R3_R2_	G11R3_
M02330:542:GW210124A:1:2112:22614:22912	WT_amplicon	100	102	0	0	1	102	1	102	4.67e-53	189	G11R3_R2_	G11R3_
M02330:542:GW210124A:1:2112:9416:22944	WT_amplicon	100	102	0	0	1	102	1	102	4.67e-53	189	G11R3_R2_	G11R3_
M02330:542:GW210124A:1:2112:22643:22973	WT_amplicon	100	101	0	0	129	229	102	2	1.67e-52	187	G11R3_R2_	G11R3_
M02330:542:GW210124A:1:2112:4460:23100	WT_amplicon	100	102	0	0	1	102	1	102	4.67e-53	189	G11R3_R2_	G11R3_
M02330:542:GW210124A:1:2112:15081:23111	WT_amplicon	100	102	0	0	128	229	102	1	4.65e-53	189	G11R3_R2_	G11R3_
M02330:542:GW210124A:1:2112:21819:23153	WT_amplicon	99.02	102	1	0	129	230	102	1	2.17e-51	183	G11R3_R2_	G11R3_
M02330:542:GW210124A:1:2112:14669:23159	WT_amplicon	100	98	0	0	1	98	2	99	7.78e-51	182	G11R3_R2_	G11R3_
M02330:542:GW210124A:1:2112:14872:23232	WT_amplicon	100	102	0	0	1	102	1	102	4.67e-53	189	G11R3_R2_	G11R3_
M02330:542:GW210124A:1:2112:24047:23315	WT_amplicon	99.02	102	1	0	1	102	1	102	2.16e-51	183	G11R3_R2_	G11R3_
M02330:542:GW210124A:1:2112:5156:23316	WT_amplicon	100	102	0	0	128	229	102	1	4.65e-53	189	G11R3_R2_	G11R3_
M02330:542:GW210124A:1:2112:24491:23331	WT_amplicon	100	102	0	0	1	102	1	102	4.67e-53	189	G11R3_R2_	G11R3_
M02330:542:GW210124A:1:2112:25760:23377	WT_amplicon	100	102	0	0	129	230	102	1	4.67e-53	189	G11R3_R2_	G11R3_
M02330:542:GW210124A:1:2112:19712:23377	WT_amplicon	99.02	102	1	0	1	102	1	102	2.17e-51	183	G11R3_R2_	G11R3_
M02330:542:GW210124A:1:2112:13186:23394	WT_amplicon	100	102	0	0	1	102	1	102	4.67e-53	189	G11R3_R2_	G11R3_
M02330:542:GW210124A:1:2112:13924:23400	WT_amplicon	100	102	0	0	1	102	1	102	4.65e-53	189	G11R3_R2_	G11R3_
M02330:542:GW210124A:1:2112:11920:23454	WT_amplicon	100	102	0	0	129	230	102	1	4.67e-53	189	G11R3_R2_	G11R3_
M02330:542:GW210124A:1:2112:20260:23463	WT_amplicon	100	102	0	0	1	102	1	102	4.67e-53	189	G11R3_R2_	G11R3_
M02330:542:GW210124A:1:2112:5005:23465	WT_amplicon	100	102	0	0	1	102	1	102	4.65e-53	189	G11R3_R2_	G11R3_
M02330:542:GW210124A:1:2112:19177:23482	WT_amplicon	100	102	0	0	129	230	102	1	4.67e-53	189	G11R3_R2_	G11R3_
M02330:542:GW210124A:1:2112:6198:23518	WT_amplicon	100	102	0	0	129	230	102	1	4.67e-53	189	G11R3_R2_	G11R3_
M02330:542:GW210124A:1:2112:13691:23542	WT_amplicon	99.02	102	1	0	129	230	102	1	2.17e-51	183	G11R3_R2_	G11R3_
M02330:542:GW210124A:1:2112:21382:23548	WT_amplicon	100	102	0	0	129	230	102	1	4.67e-53	189	G11R3_R2_	G11R3_
M02330:542:GW210124A:1:2112:21027:23658	WT_amplicon	100	102	0	0	1	102	1	102	4.67e-53	189	G11R3_R2_	G11R3_
M02330:542:GW210124A:1:2112:8991:23765	WT_amplicon	99.02	102	1	0	128	229	102	1	2.16e-51	183	G11R3_R2_	G11R3_
M02330:542:GW210124A:1:2112:23585:23823	WT_amplicon	100	102	0	0	129	230	102	1	4.67e-53	189	G11R3_R2_	G11R3_
M02330:542:GW210124A:1:2112:15102:23827	WT_amplicon	100	102	0	0	1	102	1	102	4.67e-53	189	G11R3_R2_	G11R3_
M02330:542:GW210124A:1:2112:11501:23937	WT_amplicon	100	102	0	0	129	230	102	1	4.67e-53	189	G11R3_R2_	G11R3_
M02330:542:GW210124A:1:2112:16945:23959	WT_amplicon	100	102	0	0	1	102	1	102	4.67e-53	189	G11R3_R2_	G11R3_
M02330:542:GW210124A:1:2112:13084:23965	WT_amplicon	100	102	0	0	129	230	102	1	4.67e-53	189	G11R3_R2_	G11R3_
M02330:542:GW210124A:1:2112:9128:23975	WT_amplicon	100	102	0	0	1	102	1	102	4.67e-53	189	G11R3_R2_	G11R3_
M02330:542:GW210124A:1:2112:14494:23985	WT_amplicon	100	102	0	0	128	229	102	1	4.65e-53	189	G11R3_R2_	G11R3_
M02330:542:GW210124A:1:2112:21653:24023	WT_amplicon	100	102	0	0	1	102	1	102	4.67e-53	189	G11R3_R2_	G11R3_
M02330:542:GW210124A:1:2112:26301:24027	WT_amplicon	100	102	0	0	129	230	102	1	4.67e-53	189	G11R3_R2_	G11R3_
M02330:542:GW210124A:1:2112:9951:24031	WT_amplicon	100	102	0	0	128	229	102	1	4.65e-53	189	G11R3_R2_	G11R3_
M02330:542:GW210124A:1:2112:13701:24032	WT_amplicon	100	102	0	0	129	230	102	1	4.67e-53	189	G11R3_R2_	G11R3_
M02330:542:GW210124A:1:2112:8096:24072	WT_amplicon	100	102	0	0	1	102	1	102	4.67e-53	189	G11R3_R2_	G11R3_
M02330:542:GW210124A:1:2112:10157:24091	WT_amplicon	100	101	0	0	129	229	102	2	1.67e-52	187	G11R3_R2_	G11R3_
M02330:542:GW210124A:1:2112:20237:24108	WT_amplicon	100	102	0	0	1	102	1	102	4.67e-53	189	G11R3_R2_	G11R3_
M02330:542:GW210124A:1:2112:13275:24148	WT_amplicon	100	102	0	0	129	230	102	1	4.67e-53	189	G11R3_R2_	G11R3_
M02330:542:GW210124A:1:2112:24144:24201	WT_amplicon	100	102	0	0	129	230	102	1	4.67e-53	189	G11R3_R2_	G11R3_
M02330:542:GW210124A:1:2112:7415:24237	WT_amplicon	100	102	0	0	1	102	1	102	4.67e-53	189	G11R3_R2_	G11R3_
M02330:542:GW210124A:1:2112:23049:24251	WT_amplicon	100	102	0	0	128	229	102	1	4.65e-53	189	G11R3_R2_	G11R3_
M02330:542:GW210124A:1:2112:19512:24259	WT_amplicon	100	102	0	0	1	102	1	102	4.67e-53	189	G11R3_R2_	G11R3_
M02330:542:GW210124A:1:2112:11413:24298	WT_amplicon	100	102	0	0	128	229	102	1	4.65e-53	189	G11R3_R2_	G11R3_
M02330:542:GW210124A:1:2112:15692:24329	WT_amplicon	100	102	0	0	1	102	1	102	4.65e-53	189	G11R3_R2_	G11R3_
M02330:542:GW210124A:1:2112:13879:24372	WT_amplicon	100	102	0	0	129	230	102	1	4.67e-53	189	G11R3_R2_	G11R3_
M02330:542:GW210124A:1:2112:21862:24383	WT_amplicon	100	102	0	0	129	230	102	1	4.67e-53	189	G11R3_R2_	G11R3_
M02330:542:GW210124A:1:2112:6212:24403	WT_amplicon	100	101	0	0	129	229	102	2	1.67e-52	187	G11R3_R2_	G11R3_
M02330:542:GW210124A:1:2112:21374:24490	WT_amplicon	100	102	0	0	128	229	102	1	4.65e-53	189	G11R3_R2_	G11R3_
M02330:542:GW210124A:1:2112:23583:24517	WT_amplicon	100	102	0	0	129	230	102	1	4.67e-53	189	G11R3_R2_	G11R3_
M02330:542:GW210124A:1:2112:12277:24582	WT_amplicon	100	102	0	0	129	230	102	1	4.67e-53	189	G11R3_R2_	G11R3_
M02330:542:GW210124A:1:2112:21673:24595	WT_amplicon	100	102	0	0	129	230	102	1	4.67e-53	189	G11R3_R2_	G11R3_
M02330:542:GW210124A:1:2112:16556:24614	WT_amplicon	100	101	0	0	129	229	102	2	1.67e-52	187	G11R3_R2_	G11R3_
M02330:542:GW210124A:1:2112:20918:24713	WT_amplicon	100	102	0	0	1	102	1	102	4.67e-53	189	G11R3_R2_	G11R3_
M02330:542:GW210124A:1:2112:20087:24720	WT_amplicon	100	101	0	0	128	228	102	2	1.66e-52	187	G11R3_R2_	G11R3_
M02330:542:GW210124A:1:2112:14999:24884	WT_amplicon	100	102	0	0	1	102	1	102	4.67e-53	189	G11R3_R2_	G11R3_
M02330:542:GW210124A:1:2112:10557:25157	WT_amplicon	99.02	102	1	0	127	228	102	1	2.15e-51	183	G11R3_R2_	G11R3_
M02330:542:GW210124A:1:2112:13402:25172	WT_amplicon	100	102	0	0	129	230	102	1	4.67e-53	189	G11R3_R2_	G11R3_
M02330:542:GW210124A:1:2112:20527:25307	WT_amplicon	100	102	0	0	129	230	102	1	4.67e-53	189	G11R3_R2_	G11R3_
M02330:542:GW210124A:1:2112:12753:25327	WT_amplicon	100	102	0	0	128	229	102	1	4.65e-53	189	G11R3_R2_	G11R3_
M02330:542:GW210124A:1:2112:18602:25364	WT_amplicon	100	102	0	0	129	230	102	1	4.67e-53	189	G11R3_R2_	G11R3_
M02330:542:GW210124A:1:2112:24990:25386	WT_amplicon	100	102	0	0	129	230	102	1	4.67e-53	189	G11R3_R2_	G11R3_
M02330:542:GW210124A:1:2112:13268:25421	WT_amplicon	100	102	0	0	1	102	1	102	4.67e-53	189	G11R3_R2_	G11R3_
M02330:542:GW210124A:1:2112:9391:25655	WT_amplicon	100	102	0	0	129	230	102	1	4.67e-53	189	G11R3_R2_	G11R3_
M02330:542:GW210124A:1:2112:16841:25711	WT_amplicon	100	102	0	0	1	102	1	102	4.67e-53	189	G11R3_R2_	G11R3_
M02330:542:GW210124A:1:2112:15106:25782	WT_amplicon	100	102	0	0	1	102	1	102	4.67e-53	189	G11R3_R2_	G11R3_
M02330:542:GW210124A:1:2112:23667:25856	WT_amplicon	100	102	0	0	1	102	1	102	4.67e-53	189	G11R3_R2_	G11R3_
M02330:542:GW210124A:1:2112:20519:25916	WT_amplicon	100	102	0	0	128	229	102	1	4.65e-53	189	G11R3_R2_	G11R3_
M02330:542:GW210124A:1:2112:7770:25967	WT_amplicon	100	102	0	0	129	230	102	1	4.67e-53	189	G11R3_R2_	G11R3_
M02330:542:GW210124A:1:2112:13691:25975	WT_amplicon	100	102	0	0	1	102	1	102	4.65e-53	189	G11R3_R2_	G11R3_
M02330:542:GW210124A:1:2112:8818:26202	WT_amplicon	100	102	0	0	128	229	102	1	4.65e-53	189	G11R3_R2_	G11R3_
M02330:542:GW210124A:1:2112:12773:26234	WT_amplicon	100	102	0	0	1	102	1	102	4.65e-53	189	G11R3_R2_	G11R3_
M02330:542:GW210124A:1:2112:20163:26352	WT_amplicon	98.039	102	2	0	129	230	102	1	1.01e-49	178	G11R3_R2_	G11R3_
M02330:542:GW210124A:1:2112:9678:26372	WT_amplicon	100	102	0	0	129	230	102	1	4.67e-53	189	G11R3_R2_	G11R3_
M02330:542:GW210124A:1:2112:13071:26391	WT_amplicon	99.02	102	1	0	1	102	1	102	2.17e-51	183	G11R3_R2_	G11R3_
M02330:542:GW210124A:1:2112:12341:26415	WT_amplicon	100	102	0	0	1	102	1	102	4.67e-53	189	G11R3_R2_	G11R3_
M02330:542:GW210124A:1:2112:17239:26421	WT_amplicon	99.02	102	1	0	129	230	102	1	2.17e-51	183	G11R3_R2_	G11R3_
M02330:542:GW210124A:1:2112:18339:26442	WT_amplicon	99.02	102	1	0	1	102	1	102	2.17e-51	183	G11R3_R2_	G11R3_
M02330:542:GW210124A:1:2112:23411:26565	WT_amplicon	98.039	102	2	0	1	102	1	102	1.01e-49	178	G11R3_R2_	G11R3_
M02330:542:GW210124A:1:2112:15807:26746	WT_amplicon	100	102	0	0	128	229	102	1	4.65e-53	189	G11R3_R2_	G11R3_
M02330:542:GW210124A:1:2112:16275:26805	WT_amplicon	100	102	0	0	129	230	102	1	4.67e-53	189	G11R3_R2_	G11R3_
M02330:542:GW210124A:1:2112:8710:26838	WT_amplicon	99.02	102	1	0	129	230	102	1	2.17e-51	183	G11R3_R2_	G11R3_
M02330:542:GW210124A:1:2112:10446:26857	WT_amplicon	100	102	0	0	129	230	102	1	4.67e-53	189	G11R3_R2_	G11R3_
M02330:542:GW210124A:1:2112:13330:26863	WT_amplicon	100	101	0	0	1	101	2	102	1.67e-52	187	G11R3_R2_	G11R3_
M02330:542:GW210124A:1:2112:13907:26903	WT_amplicon	100	102	0	0	128	229	102	1	4.65e-53	189	G11R3_R2_	G11R3_
M02330:542:GW210124A:1:2112:16682:26976	WT_amplicon	100	102	0	0	1	102	1	102	4.67e-53	189	G11R3_R2_	G11R3_
M02330:542:GW210124A:1:2112:18355:26985	WT_amplicon	99.02	102	1	0	128	229	102	1	2.16e-51	183	G11R3_R2_	G11R3_
M02330:542:GW210124A:1:2112:8738:27042	WT_amplicon	100	102	0	0	129	230	102	1	4.67e-53	189	G11R3_R2_	G11R3_
M02330:542:GW210124A:1:2112:17051:27100	WT_amplicon	99.02	102	1	0	1	102	1	102	2.17e-51	183	G11R3_R2_	G11R3_
M02330:542:GW210124A:1:2112:12826:27215	WT_amplicon	99.02	102	1	0	1	102	1	102	2.16e-51	183	G11R3_R2_	G11R3_
M02330:542:GW210124A:1:2112:16861:27224	WT_amplicon	100	102	0	0	1	102	1	102	4.67e-53	189	G11R3_R2_	G11R3_
M02330:542:GW210124A:1:2112:21066:27293	WT_amplicon	100	102	0	0	128	229	102	1	4.65e-53	189	G11R3_R2_	G11R3_
M02330:542:GW210124A:1:2112:10197:27318	WT_amplicon	100	102	0	0	129	230	102	1	4.67e-53	189	G11R3_R2_	G11R3_
M02330:542:GW210124A:1:2112:17148:27346	WT_amplicon	100	100	0	0	1	100	3	102	5.99e-52	185	G11R3_R2_	G11R3_
M02330:542:GW210124A:1:2112:10506:27428	WT_amplicon	100	102	0	0	1	102	1	102	4.67e-53	189	G11R3_R2_	G11R3_
M02330:542:GW210124A:1:2112:17046:27508	WT_amplicon	100	102	0	0	128	229	102	1	4.65e-53	189	G11R3_R2_	G11R3_
M02330:542:GW210124A:1:2112:19094:27678	WT_amplicon	100	102	0	0	1	102	1	102	4.67e-53	189	G11R3_R2_	G11R3_
M02330:542:GW210124A:1:2112:19421:27684	WT_amplicon	100	101	0	0	1	101	2	102	1.67e-52	187	G11R3_R2_	G11R3_
M02330:542:GW210124A:1:2112:15937:28033	WT_amplicon	100	102	0	0	129	230	102	1	4.67e-53	189	G11R3_R2_	G11R3_
M02330:542:GW210124A:1:2112:14441:28050	WT_amplicon	100	101	0	0	129	229	102	2	1.67e-52	187	G11R3_R2_	G11R3_
M02330:542:GW210124A:1:2112:13003:28151	WT_amplicon	100	102	0	0	128	229	102	1	4.65e-53	189	G11R3_R2_	G11R3_
M02330:542:GW210124A:1:2112:16641:28154	WT_amplicon	100	102	0	0	129	230	102	1	4.67e-53	189	G11R3_R2_	G11R3_
M02330:542:GW210124A:1:2112:13416:28314	WT_amplicon	100	102	0	0	1	102	1	102	4.67e-53	189	G11R3_R2_	G11R3_
M02330:542:GW210124A:1:2112:18845:28458	WT_amplicon	100	102	0	0	1	102	1	102	4.67e-53	189	G11R3_R2_	G11R3_
M02330:542:GW210124A:1:2112:15137:28586	WT_amplicon	100	102	0	0	1	102	1	102	4.67e-53	189	G11R3_R2_	G11R3_
M02330:542:GW210124A:1:2111:13571:1685	WT_amplicon	99.02	102	1	0	129	230	102	1	2.17e-51	183	G11R3_R2_	G11R3_
M02330:542:GW210124A:1:2111:14173:1787	WT_amplicon	100	102	0	0	1	102	1	102	4.67e-53	189	G11R3_R2_	G11R3_
M02330:542:GW210124A:1:2111:15544:1900	WT_amplicon	100	102	0	0	1	102	1	102	4.67e-53	189	G11R3_R2_	G11R3_
M02330:542:GW210124A:1:2111:18792:2251	WT_amplicon	100	102	0	0	128	229	102	1	4.65e-53	189	G11R3_R2_	G11R3_
M02330:542:GW210124A:1:2111:12684:2281	WT_amplicon	100	102	0	0	128	229	102	1	4.65e-53	189	G11R3_R2_	G11R3_
M02330:542:GW210124A:1:2111:10899:2402	WT_amplicon	100	102	0	0	129	230	102	1	4.67e-53	189	G11R3_R2_	G11R3_
M02330:542:GW210124A:1:2111:14263:2464	WT_amplicon	100	102	0	0	1	102	1	102	4.67e-53	189	G11R3_R2_	G11R3_
M02330:542:GW210124A:1:2111:17262:2541	WT_amplicon	99.02	102	1	0	1	102	1	102	2.17e-51	183	G11R3_R2_	G11R3_
M02330:542:GW210124A:1:2111:19339:2546	WT_amplicon	100	98	0	0	1	98	5	102	7.67e-51	182	G11R3_R2_	G11R3_
M02330:542:GW210124A:1:2111:15930:2657	WT_amplicon	100	102	0	0	129	230	102	1	4.67e-53	189	G11R3_R2_	G11R3_
M02330:542:GW210124A:1:2111:20932:2799	WT_amplicon	100	102	0	0	1	102	1	102	2.66e-53	189	G11R3_R2_	G11R3_
M02330:542:GW210124A:1:2111:17778:2830	WT_amplicon	100	102	0	0	128	229	102	1	4.65e-53	189	G11R3_R2_	G11R3_
M02330:542:GW210124A:1:2111:16207:3028	WT_amplicon	100	102	0	0	1	102	1	102	4.67e-53	189	G11R3_R2_	G11R3_
M02330:542:GW210124A:1:2111:14405:3377	WT_amplicon	99.01	101	1	0	1	101	2	102	7.78e-51	182	G11R3_R2_	G11R3_
M02330:542:GW210124A:1:2111:11069:3391	WT_amplicon	100	102	0	0	129	230	102	1	4.67e-53	189	G11R3_R2_	G11R3_
M02330:542:GW210124A:1:2111:8408:3520	WT_amplicon	100	102	0	0	128	229	102	1	4.65e-53	189	G11R3_R2_	G11R3_
M02330:542:GW210124A:1:2111:21215:3533	WT_amplicon	100	102	0	0	129	230	102	1	4.67e-53	189	G11R3_R2_	G11R3_
M02330:542:GW210124A:1:2111:19017:3661	WT_amplicon	100	102	0	0	129	230	102	1	4.67e-53	189	G11R3_R2_	G11R3_
M02330:542:GW210124A:1:2111:17333:3743	WT_amplicon	99.02	102	1	0	1	102	1	102	2.17e-51	183	G11R3_R2_	G11R3_
M02330:542:GW210124A:1:2111:21039:3831	WT_amplicon	100	102	0	0	1	102	1	102	4.67e-53	189	G11R3_R2_	G11R3_
M02330:542:GW210124A:1:2111:9760:3854	WT_amplicon	98.02	101	1	1	1	100	2	102	1.3e-48	174	G11R3_R2_	G11R3_
M02330:542:GW210124A:1:2111:9565:3874	WT_amplicon	100	102	0	0	129	230	102	1	4.67e-53	189	G11R3_R2_	G11R3_
M02330:542:GW210124A:1:2111:11191:3907	WT_amplicon	100	102	0	0	128	229	102	1	4.65e-53	189	G11R3_R2_	G11R3_
M02330:542:GW210124A:1:2111:9002:3917	WT_amplicon	100	102	0	0	129	230	102	1	4.67e-53	189	G11R3_R2_	G11R3_
M02330:542:GW210124A:1:2111:15547:3942	WT_amplicon	100	102	0	0	1	102	1	102	4.67e-53	189	G11R3_R2_	G11R3_
M02330:542:GW210124A:1:2111:12119:3994	WT_amplicon	99.02	102	1	0	1	102	1	102	2.17e-51	183	G11R3_R2_	G11R3_
M02330:542:GW210124A:1:2111:21429:4041	WT_amplicon	100	102	0	0	1	102	1	102	4.65e-53	189	G11R3_R2_	G11R3_
M02330:542:GW210124A:1:2111:8795:4103	WT_amplicon	100	102	0	0	1	102	1	102	4.67e-53	189	G11R3_R2_	G11R3_
M02330:542:GW210124A:1:2111:11414:4145	WT_amplicon	100	102	0	0	128	229	102	1	4.65e-53	189	G11R3_R2_	G11R3_
M02330:542:GW210124A:1:2111:9027:4199	WT_amplicon	100	102	0	0	1	102	1	102	4.67e-53	189	G11R3_R2_	G11R3_
M02330:542:GW210124A:1:2111:17231:4227	WT_amplicon	100	102	0	0	1	102	1	102	4.67e-53	189	G11R3_R2_	G11R3_
M02330:542:GW210124A:1:2111:22931:4231	WT_amplicon	98.039	102	2	0	129	230	102	1	1.01e-49	178	G11R3_R2_	G11R3_
M02330:542:GW210124A:1:2111:9516:4272	WT_amplicon	99.02	102	1	0	1	102	1	102	2.17e-51	183	G11R3_R2_	G11R3_
M02330:542:GW210124A:1:2111:15727:4358	WT_amplicon	100	102	0	0	1	102	1	102	4.67e-53	189	G11R3_R2_	G11R3_
M02330:542:GW210124A:1:2111:7580:4376	WT_amplicon	100	100	0	0	1	100	3	102	5.99e-52	185	G11R3_R2_	G11R3_
M02330:542:GW210124A:1:2111:15160:4552	WT_amplicon	99.02	102	1	0	128	229	102	1	2.16e-51	183	G11R3_R2_	G11R3_
M02330:542:GW210124A:1:2111:24620:4683	WT_amplicon	100	99	0	0	1	99	3	101	2.15e-51	183	G11R3_R2_	G11R3_
M02330:542:GW210124A:1:2111:23563:4742	WT_amplicon	100	101	0	0	1	101	2	102	1.67e-52	187	G11R3_R2_	G11R3_
M02330:542:GW210124A:1:2111:7793:4752	WT_amplicon	99.02	102	0	1	129	229	102	1	7.78e-51	182	G11R3_R2_	G11R3_
M02330:542:GW210124A:1:2111:19369:4799	WT_amplicon	100	102	0	0	128	229	102	1	4.65e-53	189	G11R3_R2_	G11R3_
M02330:542:GW210124A:1:2111:8854:4959	WT_amplicon	100	102	0	0	128	229	102	1	4.65e-53	189	G11R3_R2_	G11R3_
M02330:542:GW210124A:1:2111:9853:4963	WT_amplicon	100	102	0	0	129	230	102	1	4.67e-53	189	G11R3_R2_	G11R3_
M02330:542:GW210124A:1:2111:23829:5000	WT_amplicon	100	102	0	0	129	230	102	1	4.67e-53	189	G11R3_R2_	G11R3_
M02330:542:GW210124A:1:2111:17564:5083	WT_amplicon	100	102	0	0	1	102	1	102	4.67e-53	189	G11R3_R2_	G11R3_
M02330:542:GW210124A:1:2111:16328:5093	WT_amplicon	100	102	0	0	1	102	1	102	4.67e-53	189	G11R3_R2_	G11R3_
M02330:542:GW210124A:1:2111:9450:5192	WT_amplicon	100	102	0	0	1	102	1	102	4.65e-53	189	G11R3_R2_	G11R3_
M02330:542:GW210124A:1:2111:22999:5208	WT_amplicon	100	102	0	0	128	229	102	1	4.65e-53	189	G11R3_R2_	G11R3_
M02330:542:GW210124A:1:2111:11772:5213	WT_amplicon	100	102	0	0	1	102	1	102	4.67e-53	189	G11R3_R2_	G11R3_
M02330:542:GW210124A:1:2111:11911:5234	WT_amplicon	100	102	0	0	128	229	102	1	4.65e-53	189	G11R3_R2_	G11R3_
M02330:542:GW210124A:1:2111:7524:5248	WT_amplicon	100	102	0	0	129	230	102	1	4.67e-53	189	G11R3_R2_	G11R3_
M02330:542:GW210124A:1:2111:15106:5289	WT_amplicon	100	102	0	0	128	229	102	1	4.65e-53	189	G11R3_R2_	G11R3_
M02330:542:GW210124A:1:2111:19050:5328	WT_amplicon	99.02	102	1	0	1	102	1	102	2.17e-51	183	G11R3_R2_	G11R3_
M02330:542:GW210124A:1:2111:19552:5331	WT_amplicon	100	102	0	0	129	230	102	1	4.67e-53	189	G11R3_R2_	G11R3_
M02330:542:GW210124A:1:2111:11371:5334	WT_amplicon	100	102	0	0	1	102	1	102	4.67e-53	189	G11R3_R2_	G11R3_
M02330:542:GW210124A:1:2111:11850:5434	WT_amplicon	99.02	102	1	0	1	102	1	102	2.17e-51	183	G11R3_R2_	G11R3_
M02330:542:GW210124A:1:2111:24851:5507	WT_amplicon	99.02	102	1	0	129	230	102	1	2.17e-51	183	G11R3_R2_	G11R3_
M02330:542:GW210124A:1:2111:22060:5550	WT_amplicon	100	101	0	0	128	228	102	2	1.66e-52	187	G11R3_R2_	G11R3_
M02330:542:GW210124A:1:2111:5712:5637	WT_amplicon	100	102	0	0	1	102	1	102	4.67e-53	189	G11R3_R2_	G11R3_
M02330:542:GW210124A:1:2111:13447:5711	WT_amplicon	100	102	0	0	1	102	1	102	4.67e-53	189	G11R3_R2_	G11R3_
M02330:542:GW210124A:1:2111:8949:5757	WT_amplicon	100	102	0	0	1	102	1	102	4.65e-53	189	G11R3_R2_	G11R3_
M02330:542:GW210124A:1:2111:11504:5782	WT_amplicon	100	102	0	0	129	230	102	1	4.67e-53	189	G11R3_R2_	G11R3_
M02330:542:GW210124A:1:2111:7217:5796	WT_amplicon	100	101	0	0	1	101	2	102	1.67e-52	187	G11R3_R2_	G11R3_
M02330:542:GW210124A:1:2111:14897:5803	WT_amplicon	100	102	0	0	129	230	102	1	4.67e-53	189	G11R3_R2_	G11R3_
M02330:542:GW210124A:1:2111:23322:6065	WT_amplicon	100	102	0	0	129	230	102	1	4.67e-53	189	G11R3_R2_	G11R3_
M02330:542:GW210124A:1:2111:24828:6223	WT_amplicon	100	102	0	0	128	229	102	1	4.65e-53	189	G11R3_R2_	G11R3_
M02330:542:GW210124A:1:2111:23967:6270	WT_amplicon	99.02	102	1	0	129	230	102	1	2.17e-51	183	G11R3_R2_	G11R3_
M02330:542:GW210124A:1:2111:10512:6273	WT_amplicon	100	102	0	0	1	102	1	102	4.65e-53	189	G11R3_R2_	G11R3_
M02330:542:GW210124A:1:2111:13696:6289	WT_amplicon	98.039	102	1	1	1	101	1	102	3.62e-49	176	G11R3_R2_	G11R3_
M02330:542:GW210124A:1:2111:17278:6305	WT_amplicon	100	102	0	0	1	102	1	102	4.67e-53	189	G11R3_R2_	G11R3_
M02330:542:GW210124A:1:2111:15020:6385	WT_amplicon	100	102	0	0	129	230	102	1	4.67e-53	189	G11R3_R2_	G11R3_
M02330:542:GW210124A:1:2111:17380:6412	WT_amplicon	99.02	102	1	0	128	229	102	1	2.16e-51	183	G11R3_R2_	G11R3_
M02330:542:GW210124A:1:2111:16912:6412	WT_amplicon	100	102	0	0	1	102	1	102	4.65e-53	189	G11R3_R2_	G11R3_
M02330:542:GW210124A:1:2111:21491:6424	WT_amplicon	99.02	102	1	0	1	102	1	102	2.17e-51	183	G11R3_R2_	G11R3_
M02330:542:GW210124A:1:2111:17947:6494	WT_amplicon	100	102	0	0	129	230	102	1	4.67e-53	189	G11R3_R2_	G11R3_
M02330:542:GW210124A:1:2111:11078:6510	WT_amplicon	100	78	0	0	129	206	102	25	9.14e-40	145	G11R3_R2_	G11R3_
M02330:542:GW210124A:1:2111:22596:6552	WT_amplicon	100	102	0	0	129	230	102	1	4.67e-53	189	G11R3_R2_	G11R3_
M02330:542:GW210124A:1:2111:20640:6736	WT_amplicon	100	101	0	0	128	228	102	2	1.66e-52	187	G11R3_R2_	G11R3_
M02330:542:GW210124A:1:2111:26783:6772	WT_amplicon	100	102	0	0	1	102	1	102	4.67e-53	189	G11R3_R2_	G11R3_
M02330:542:GW210124A:1:2111:13562:6794	WT_amplicon	100	102	0	0	1	102	1	102	4.67e-53	189	G11R3_R2_	G11R3_
M02330:542:GW210124A:1:2111:9057:6875	WT_amplicon	100	102	0	0	129	230	102	1	4.67e-53	189	G11R3_R2_	G11R3_
M02330:542:GW210124A:1:2111:15303:6937	WT_amplicon	100	102	0	0	1	102	1	102	4.67e-53	189	G11R3_R2_	G11R3_
M02330:542:GW210124A:1:2111:11152:6958	WT_amplicon	100	102	0	0	128	229	102	1	4.65e-53	189	G11R3_R2_	G11R3_
M02330:542:GW210124A:1:2111:7640:7024	WT_amplicon	100	102	0	0	1	102	1	102	4.67e-53	189	G11R3_R2_	G11R3_
M02330:542:GW210124A:1:2111:11307:7068	WT_amplicon	100	102	0	0	1	102	1	102	4.61e-53	189	G11R3_R2_	G11R3_
M02330:542:GW210124A:1:2111:6998:7078	WT_amplicon	100	102	0	0	129	230	102	1	4.67e-53	189	G11R3_R2_	G11R3_
M02330:542:GW210124A:1:2111:22488:7175	WT_amplicon	98.039	102	2	0	129	230	102	1	1.01e-49	178	G11R3_R2_	G11R3_
M02330:542:GW210124A:1:2111:25812:7204	WT_amplicon	100	101	0	0	129	229	102	2	1.67e-52	187	G11R3_R2_	G11R3_
M02330:542:GW210124A:1:2111:7767:7243	WT_amplicon	100	102	0	0	128	229	102	1	4.65e-53	189	G11R3_R2_	G11R3_
M02330:542:GW210124A:1:2111:14335:7327	WT_amplicon	99.02	102	1	0	1	102	1	102	2.17e-51	183	G11R3_R2_	G11R3_
M02330:542:GW210124A:1:2111:23636:7332	WT_amplicon	100	101	0	0	1	101	2	102	1.67e-52	187	G11R3_R2_	G11R3_
M02330:542:GW210124A:1:2111:12079:7369	WT_amplicon	100	102	0	0	1	102	1	102	4.65e-53	189	G11R3_R2_	G11R3_
M02330:542:GW210124A:1:2111:5352:7437	WT_amplicon	100	102	0	0	1	102	1	102	4.65e-53	189	G11R3_R2_	G11R3_
M02330:542:GW210124A:1:2111:18260:7446	WT_amplicon	100	102	0	0	1	102	1	102	4.67e-53	189	G11R3_R2_	G11R3_
M02330:542:GW210124A:1:2111:13077:7448	WT_amplicon	100	102	0	0	1	102	1	102	4.67e-53	189	G11R3_R2_	G11R3_
M02330:542:GW210124A:1:2111:10382:7532	DEL_amplicon	100	135	0	0	79	213	135	1	1.95e-71	250	G11R3_R2_	G11R3_
M02330:542:GW210124A:1:2111:19544:7543	WT_amplicon	99.02	102	0	1	129	229	102	1	7.78e-51	182	G11R3_R2_	G11R3_
M02330:542:GW210124A:1:2111:27087:7549	WT_amplicon	100	102	0	0	128	229	102	1	4.65e-53	189	G11R3_R2_	G11R3_
M02330:542:GW210124A:1:2111:9069:7587	WT_amplicon	100	102	0	0	129	230	102	1	4.67e-53	189	G11R3_R2_	G11R3_
M02330:542:GW210124A:1:2111:4909:7609	WT_amplicon	100	102	0	0	129	230	102	1	4.67e-53	189	G11R3_R2_	G11R3_
M02330:542:GW210124A:1:2111:13977:7610	WT_amplicon	100	102	0	0	129	230	102	1	4.67e-53	189	G11R3_R2_	G11R3_
M02330:542:GW210124A:1:2111:19129:7631	WT_amplicon	100	102	0	0	1	102	1	102	4.67e-53	189	G11R3_R2_	G11R3_
M02330:542:GW210124A:1:2111:22467:7652	WT_amplicon	100	102	0	0	1	102	1	102	4.65e-53	189	G11R3_R2_	G11R3_
M02330:542:GW210124A:1:2111:16251:7747	WT_amplicon	99.02	102	1	0	129	230	102	1	2.17e-51	183	G11R3_R2_	G11R3_
M02330:542:GW210124A:1:2111:21106:7750	WT_amplicon	100	102	0	0	1	102	1	102	4.67e-53	189	G11R3_R2_	G11R3_
M02330:542:GW210124A:1:2111:17646:7799	WT_amplicon	100	102	0	0	1	102	1	102	4.67e-53	189	G11R3_R2_	G11R3_
M02330:542:GW210124A:1:2111:18191:7820	WT_amplicon	100	102	0	0	1	102	1	102	4.67e-53	189	G11R3_R2_	G11R3_
M02330:542:GW210124A:1:2111:22658:7890	WT_amplicon	99.01	101	1	0	1	101	2	102	7.78e-51	182	G11R3_R2_	G11R3_
M02330:542:GW210124A:1:2111:22727:7895	WT_amplicon	98.98	98	1	0	129	226	102	5	3.57e-49	176	G11R3_R2_	G11R3_
M02330:542:GW210124A:1:2111:16426:7900	WT_amplicon	100	102	0	0	1	102	1	102	4.67e-53	189	G11R3_R2_	G11R3_
M02330:542:GW210124A:1:2111:10211:7918	WT_amplicon	99.02	102	1	0	128	229	102	1	2.16e-51	183	G11R3_R2_	G11R3_
M02330:542:GW210124A:1:2111:8321:7965	WT_amplicon	99.02	102	1	0	128	229	102	1	2.16e-51	183	G11R3_R2_	G11R3_
M02330:542:GW210124A:1:2111:4885:8022	WT_amplicon	100	102	0	0	1	102	1	102	4.65e-53	189	G11R3_R2_	G11R3_
M02330:542:GW210124A:1:2111:8441:8025	WT_amplicon	100	102	0	0	1	102	1	102	4.67e-53	189	G11R3_R2_	G11R3_
M02330:542:GW210124A:1:2111:3767:8094	WT_amplicon	100	102	0	0	1	102	1	102	4.67e-53	189	G11R3_R2_	G11R3_
M02330:542:GW210124A:1:2111:16546:8100	WT_amplicon	100	102	0	0	127	228	102	1	4.63e-53	189	G11R3_R2_	G11R3_
M02330:542:GW210124A:1:2111:24240:8101	WT_amplicon	99.02	102	1	0	1	102	1	102	2.17e-51	183	G11R3_R2_	G11R3_
M02330:542:GW210124A:1:2111:8839:8231	WT_amplicon	100	101	0	0	1	101	2	102	1.67e-52	187	G11R3_R2_	G11R3_
M02330:542:GW210124A:1:2111:6659:8233	WT_amplicon	100	102	0	0	129	230	102	1	4.67e-53	189	G11R3_R2_	G11R3_
M02330:542:GW210124A:1:2111:9183:8246	WT_amplicon	100	100	0	0	130	229	100	1	6.01e-52	185	G11R3_R2_	G11R3_
M02330:542:GW210124A:1:2111:27631:8247	WT_amplicon	100	102	0	0	1	102	1	102	4.67e-53	189	G11R3_R2_	G11R3_
M02330:542:GW210124A:1:2111:14586:8255	WT_amplicon	100	102	0	0	128	229	102	1	4.65e-53	189	G11R3_R2_	G11R3_
M02330:542:GW210124A:1:2111:9808:8258	WT_amplicon	100	102	0	0	129	230	102	1	4.67e-53	189	G11R3_R2_	G11R3_
M02330:542:GW210124A:1:2111:20224:8299	WT_amplicon	100	102	0	0	1	102	1	102	4.67e-53	189	G11R3_R2_	G11R3_
M02330:542:GW210124A:1:2111:16263:8351	WT_amplicon	100	102	0	0	129	230	102	1	4.67e-53	189	G11R3_R2_	G11R3_
M02330:542:GW210124A:1:2111:13573:8358	WT_amplicon	99.02	102	1	0	1	102	1	102	2.17e-51	183	G11R3_R2_	G11R3_
M02330:542:GW210124A:1:2111:12588:8523	WT_amplicon	99.02	102	1	0	1	102	1	102	2.17e-51	183	G11R3_R2_	G11R3_
M02330:542:GW210124A:1:2111:7548:8554	WT_amplicon	100	102	0	0	1	102	1	102	4.67e-53	189	G11R3_R2_	G11R3_
M02330:542:GW210124A:1:2111:9368:8555	WT_amplicon	100	101	0	0	1	101	2	102	1.67e-52	187	G11R3_R2_	G11R3_
M02330:542:GW210124A:1:2111:6732:8567	WT_amplicon	100	102	0	0	1	102	1	102	4.67e-53	189	G11R3_R2_	G11R3_
M02330:542:GW210124A:1:2111:17427:8618	WT_amplicon	99.02	102	1	0	1	102	1	102	2.17e-51	183	G11R3_R2_	G11R3_
M02330:542:GW210124A:1:2111:27481:8633	WT_amplicon	100	102	0	0	129	230	102	1	4.67e-53	189	G11R3_R2_	G11R3_
M02330:542:GW210124A:1:2111:18800:8638	WT_amplicon	100	102	0	0	127	228	102	1	4.63e-53	189	G11R3_R2_	G11R3_
M02330:542:GW210124A:1:2111:23269:8641	WT_amplicon	99.02	102	1	0	1	102	1	102	2.17e-51	183	G11R3_R2_	G11R3_
M02330:542:GW210124A:1:2111:24707:8674	WT_amplicon	99.02	102	1	0	129	230	102	1	2.17e-51	183	G11R3_R2_	G11R3_
M02330:542:GW210124A:1:2111:16022:8693	WT_amplicon	100	102	0	0	128	229	102	1	4.65e-53	189	G11R3_R2_	G11R3_
M02330:542:GW210124A:1:2111:12546:8723	WT_amplicon	100	102	0	0	1	102	1	102	4.67e-53	189	G11R3_R2_	G11R3_
M02330:542:GW210124A:1:2111:6661:8731	WT_amplicon	100	102	0	0	1	102	1	102	4.65e-53	189	G11R3_R2_	G11R3_
M02330:542:GW210124A:1:2111:26738:8775	WT_amplicon	100	102	0	0	1	102	1	102	4.65e-53	189	G11R3_R2_	G11R3_
M02330:542:GW210124A:1:2111:11685:8791	WT_amplicon	100	102	0	0	1	102	1	102	4.65e-53	189	G11R3_R2_	G11R3_
M02330:542:GW210124A:1:2111:24528:8828	WT_amplicon	99.02	102	1	0	1	102	1	102	2.17e-51	183	G11R3_R2_	G11R3_
M02330:542:GW210124A:1:2111:12105:8857	WT_amplicon	100	102	0	0	1	102	1	102	4.67e-53	189	G11R3_R2_	G11R3_
M02330:542:GW210124A:1:2111:8146:8860	WT_amplicon	98.039	102	2	0	1	102	1	102	1.01e-49	178	G11R3_R2_	G11R3_
M02330:542:GW210124A:1:2111:7283:8936	WT_amplicon	100	102	0	0	1	102	1	102	4.67e-53	189	G11R3_R2_	G11R3_
M02330:542:GW210124A:1:2111:7313:8951	WT_amplicon	100	102	0	0	1	102	1	102	4.65e-53	189	G11R3_R2_	G11R3_
M02330:542:GW210124A:1:2111:23009:8957	WT_amplicon	99.02	102	1	0	1	102	1	102	2.17e-51	183	G11R3_R2_	G11R3_
M02330:542:GW210124A:1:2111:9790:8967	WT_amplicon	100	102	0	0	129	230	102	1	4.67e-53	189	G11R3_R2_	G11R3_
M02330:542:GW210124A:1:2111:22664:8973	WT_amplicon	100	102	0	0	129	230	102	1	4.67e-53	189	G11R3_R2_	G11R3_
M02330:542:GW210124A:1:2111:6924:9030	WT_amplicon	100	101	0	0	129	229	102	2	1.67e-52	187	G11R3_R2_	G11R3_
M02330:542:GW210124A:1:2111:27977:9031	WT_amplicon	99.02	102	1	0	128	229	102	1	2.16e-51	183	G11R3_R2_	G11R3_
M02330:542:GW210124A:1:2111:15305:9051	WT_amplicon	100	101	0	0	128	228	102	2	1.66e-52	187	G11R3_R2_	G11R3_
M02330:542:GW210124A:1:2111:5604:9053	WT_amplicon	100	102	0	0	1	102	1	102	4.67e-53	189	G11R3_R2_	G11R3_
M02330:542:GW210124A:1:2111:25800:9093	WT_amplicon	99.02	102	1	0	129	230	102	1	2.17e-51	183	G11R3_R2_	G11R3_
M02330:542:GW210124A:1:2111:16509:9103	WT_amplicon	100	102	0	0	129	230	102	1	4.67e-53	189	G11R3_R2_	G11R3_
M02330:542:GW210124A:1:2111:6741:9156	WT_amplicon	100	102	0	0	129	230	102	1	4.67e-53	189	G11R3_R2_	G11R3_
M02330:542:GW210124A:1:2111:21679:9177	WT_amplicon	100	102	0	0	129	230	102	1	4.67e-53	189	G11R3_R2_	G11R3_
M02330:542:GW210124A:1:2111:10553:9213	WT_amplicon	98.039	102	2	0	129	230	102	1	1.01e-49	178	G11R3_R2_	G11R3_
M02330:542:GW210124A:1:2111:16668:9236	WT_amplicon	100	101	0	0	1	101	2	102	1.66e-52	187	G11R3_R2_	G11R3_
M02330:542:GW210124A:1:2111:19918:9249	WT_amplicon	100	102	0	0	1	102	1	102	4.67e-53	189	G11R3_R2_	G11R3_
M02330:542:GW210124A:1:2111:13085:9253	WT_amplicon	100	102	0	0	129	230	102	1	4.67e-53	189	G11R3_R2_	G11R3_
M02330:542:GW210124A:1:2111:26688:9260	WT_amplicon	100	102	0	0	128	229	102	1	4.65e-53	189	G11R3_R2_	G11R3_
M02330:542:GW210124A:1:2111:11562:9262	WT_amplicon	100	102	0	0	128	229	102	1	4.65e-53	189	G11R3_R2_	G11R3_
M02330:542:GW210124A:1:2111:10943:9297	WT_amplicon	100	102	0	0	1	102	1	102	4.67e-53	189	G11R3_R2_	G11R3_
M02330:542:GW210124A:1:2111:14049:9316	WT_amplicon	100	102	0	0	1	102	1	102	4.67e-53	189	G11R3_R2_	G11R3_
M02330:542:GW210124A:1:2111:23414:9356	WT_amplicon	100	102	0	0	128	229	102	1	4.65e-53	189	G11R3_R2_	G11R3_
M02330:542:GW210124A:1:2111:7917:9361	WT_amplicon	100	102	0	0	1	102	1	102	4.67e-53	189	G11R3_R2_	G11R3_
M02330:542:GW210124A:1:2111:18413:9426	WT_amplicon	99.02	102	1	0	129	230	102	1	2.17e-51	183	G11R3_R2_	G11R3_
M02330:542:GW210124A:1:2111:27800:9433	WT_amplicon	100	102	0	0	1	102	1	102	4.67e-53	189	G11R3_R2_	G11R3_
M02330:542:GW210124A:1:2111:3415:9466	WT_amplicon	100	102	0	0	128	229	102	1	4.65e-53	189	G11R3_R2_	G11R3_
M02330:542:GW210124A:1:2111:16160:9500	WT_amplicon	100	102	0	0	129	230	102	1	4.67e-53	189	G11R3_R2_	G11R3_
M02330:542:GW210124A:1:2111:9370:9508	WT_amplicon	100	102	0	0	1	102	1	102	4.67e-53	189	G11R3_R2_	G11R3_
M02330:542:GW210124A:1:2111:15454:9518	WT_amplicon	100	102	0	0	1	102	1	102	4.67e-53	189	G11R3_R2_	G11R3_
M02330:542:GW210124A:1:2111:17670:9565	WT_amplicon	99.02	102	1	0	129	230	102	1	2.17e-51	183	G11R3_R2_	G11R3_
M02330:542:GW210124A:1:2111:17225:9579	WT_amplicon	100	102	0	0	129	230	102	1	4.67e-53	189	G11R3_R2_	G11R3_
M02330:542:GW210124A:1:2111:25259:9595	WT_amplicon	100	102	0	0	128	229	102	1	4.65e-53	189	G11R3_R2_	G11R3_
M02330:542:GW210124A:1:2111:16966:9662	WT_amplicon	100	102	0	0	129	230	102	1	4.67e-53	189	G11R3_R2_	G11R3_
M02330:542:GW210124A:1:2111:16922:9799	WT_amplicon	100	102	0	0	1	102	1	102	4.67e-53	189	G11R3_R2_	G11R3_
M02330:542:GW210124A:1:2111:8188:9824	WT_amplicon	100	102	0	0	1	102	1	102	4.67e-53	189	G11R3_R2_	G11R3_
M02330:542:GW210124A:1:2111:19060:9858	WT_amplicon	100	102	0	0	1	102	1	102	4.67e-53	189	G11R3_R2_	G11R3_
M02330:542:GW210124A:1:2111:11177:9862	WT_amplicon	100	102	0	0	129	230	102	1	4.67e-53	189	G11R3_R2_	G11R3_
M02330:542:GW210124A:1:2111:21692:9889	WT_amplicon	100	102	0	0	129	230	102	1	4.67e-53	189	G11R3_R2_	G11R3_
M02330:542:GW210124A:1:2111:23679:9896	WT_amplicon	100	102	0	0	1	102	1	102	4.65e-53	189	G11R3_R2_	G11R3_
M02330:542:GW210124A:1:2111:20419:9896	WT_amplicon	100	102	0	0	129	230	102	1	4.67e-53	189	G11R3_R2_	G11R3_
M02330:542:GW210124A:1:2111:14994:9939	WT_amplicon	100	102	0	0	128	229	102	1	4.65e-53	189	G11R3_R2_	G11R3_
M02330:542:GW210124A:1:2111:19812:9950	WT_amplicon	100	102	0	0	129	230	102	1	4.67e-53	189	G11R3_R2_	G11R3_
M02330:542:GW210124A:1:2111:27575:10031	WT_amplicon	100	102	0	0	129	230	102	1	4.67e-53	189	G11R3_R2_	G11R3_
M02330:542:GW210124A:1:2111:13263:10064	WT_amplicon	99.01	101	1	0	128	228	102	2	7.74e-51	182	G11R3_R2_	G11R3_
M02330:542:GW210124A:1:2111:21767:10093	WT_amplicon	100	102	0	0	129	230	102	1	4.67e-53	189	G11R3_R2_	G11R3_
M02330:542:GW210124A:1:2111:16876:10124	WT_amplicon	100	102	0	0	1	102	1	102	4.67e-53	189	G11R3_R2_	G11R3_
M02330:542:GW210124A:1:2111:27159:10208	WT_amplicon	99.02	102	1	0	1	102	1	102	2.17e-51	183	G11R3_R2_	G11R3_
M02330:542:GW210124A:1:2111:16943:10209	WT_amplicon	100	102	0	0	129	230	102	1	4.67e-53	189	G11R3_R2_	G11R3_
M02330:542:GW210124A:1:2111:27496:10211	WT_amplicon	100	102	0	0	1	102	1	102	4.65e-53	189	G11R3_R2_	G11R3_
M02330:542:GW210124A:1:2111:5118:10236	WT_amplicon	100	102	0	0	1	102	1	102	4.67e-53	189	G11R3_R2_	G11R3_
M02330:542:GW210124A:1:2111:2832:10359	WT_amplicon	100	102	0	0	128	229	102	1	4.65e-53	189	G11R3_R2_	G11R3_
M02330:542:GW210124A:1:2111:21742:10402	WT_amplicon	100	102	0	0	1	102	1	102	4.67e-53	189	G11R3_R2_	G11R3_
M02330:542:GW210124A:1:2111:11766:10434	WT_amplicon	100	102	0	0	1	102	1	102	4.67e-53	189	G11R3_R2_	G11R3_
M02330:542:GW210124A:1:2111:15550:10438	WT_amplicon	99	100	1	0	129	228	102	3	2.78e-50	180	G11R3_R2_	G11R3_
M02330:542:GW210124A:1:2111:8167:10444	WT_amplicon	100	102	0	0	1	102	1	102	4.67e-53	189	G11R3_R2_	G11R3_
M02330:542:GW210124A:1:2111:8117:10456	WT_amplicon	100	102	0	0	129	230	102	1	4.67e-53	189	G11R3_R2_	G11R3_
M02330:542:GW210124A:1:2111:20869:10457	WT_amplicon	100	102	0	0	1	102	1	102	4.67e-53	189	G11R3_R2_	G11R3_
M02330:542:GW210124A:1:2111:21921:10483	WT_amplicon	100	102	0	0	1	102	1	102	4.67e-53	189	G11R3_R2_	G11R3_
M02330:542:GW210124A:1:2111:15849:10528	WT_amplicon	100	102	0	0	128	229	102	1	4.65e-53	189	G11R3_R2_	G11R3_
M02330:542:GW210124A:1:2111:4424:10586	WT_amplicon	100	102	0	0	129	230	102	1	4.67e-53	189	G11R3_R2_	G11R3_
M02330:542:GW210124A:1:2111:2852:10653	WT_amplicon	100	102	0	0	1	102	1	102	4.67e-53	189	G11R3_R2_	G11R3_
M02330:542:GW210124A:1:2111:14159:10675	WT_amplicon	100	102	0	0	129	230	102	1	4.67e-53	189	G11R3_R2_	G11R3_
M02330:542:GW210124A:1:2111:16239:10684	WT_amplicon	100	102	0	0	129	230	102	1	4.67e-53	189	G11R3_R2_	G11R3_
M02330:542:GW210124A:1:2111:3392:10693	WT_amplicon	99.02	102	1	0	129	230	102	1	2.17e-51	183	G11R3_R2_	G11R3_
M02330:542:GW210124A:1:2111:17018:10724	WT_amplicon	100	102	0	0	129	230	102	1	4.67e-53	189	G11R3_R2_	G11R3_
M02330:542:GW210124A:1:2111:3615:10725	WT_amplicon	100	102	0	0	1	102	1	102	4.65e-53	189	G11R3_R2_	G11R3_
M02330:542:GW210124A:1:2111:4202:10749	WT_amplicon	100	102	0	0	1	102	1	102	4.67e-53	189	G11R3_R2_	G11R3_
M02330:542:GW210124A:1:2111:18145:10754	WT_amplicon	100	102	0	0	128	229	102	1	4.65e-53	189	G11R3_R2_	G11R3_
M02330:542:GW210124A:1:2111:23838:10823	WT_amplicon	100	102	0	0	1	102	1	102	4.61e-53	189	G11R3_R2_	G11R3_
M02330:542:GW210124A:1:2111:17193:10958	WT_amplicon	100	101	0	0	129	229	102	2	1.67e-52	187	G11R3_R2_	G11R3_
M02330:542:GW210124A:1:2111:25667:10962	DEL_amplicon	100	65	0	0	1	65	65	1	4.49e-33	121	G11R3_R2_	G11R3_
M02330:542:GW210124A:1:2111:5518:10989	WT_amplicon	100	102	0	0	1	102	1	102	4.67e-53	189	G11R3_R2_	G11R3_
M02330:542:GW210124A:1:2111:23268:11000	WT_amplicon	99.02	102	1	0	1	102	1	102	2.17e-51	183	G11R3_R2_	G11R3_
M02330:542:GW210124A:1:2111:24774:11015	WT_amplicon	99.01	101	1	0	128	228	102	2	7.74e-51	182	G11R3_R2_	G11R3_
M02330:542:GW210124A:1:2111:19690:11077	WT_amplicon	100	102	0	0	129	230	102	1	4.67e-53	189	G11R3_R2_	G11R3_
M02330:542:GW210124A:1:2111:28679:11097	WT_amplicon	100	101	0	0	126	226	102	2	1.65e-52	187	G11R3_R2_	G11R3_
M02330:542:GW210124A:1:2111:19681:11109	WT_amplicon	100	101	0	0	1	101	2	102	1.67e-52	187	G11R3_R2_	G11R3_
M02330:542:GW210124A:1:2111:26628:11194	WT_amplicon	100	102	0	0	128	229	102	1	4.65e-53	189	G11R3_R2_	G11R3_
M02330:542:GW210124A:1:2111:27024:11234	WT_amplicon	100	102	0	0	129	230	102	1	4.67e-53	189	G11R3_R2_	G11R3_
M02330:542:GW210124A:1:2111:18006:11241	WT_amplicon	100	102	0	0	1	102	1	102	4.65e-53	189	G11R3_R2_	G11R3_
M02330:542:GW210124A:1:2111:16493:11267	WT_amplicon	100	45	0	0	152	196	45	1	1.92e-21	84.2	G11R3_R2_	G11R3_
M02330:542:GW210124A:1:2111:8046:11278	WT_amplicon	100	102	0	0	129	230	102	1	4.67e-53	189	G11R3_R2_	G11R3_
M02330:542:GW210124A:1:2111:23946:11322	WT_amplicon	100	102	0	0	1	102	1	102	4.67e-53	189	G11R3_R2_	G11R3_
M02330:542:GW210124A:1:2111:16252:11352	WT_amplicon	100	102	0	0	1	102	1	102	4.67e-53	189	G11R3_R2_	G11R3_
M02330:542:GW210124A:1:2111:14150:11354	WT_amplicon	98.039	102	2	0	1	102	1	102	1.01e-49	178	G11R3_R2_	G11R3_
M02330:542:GW210124A:1:2111:22723:11391	WT_amplicon	99.02	102	1	0	1	102	1	102	2.17e-51	183	G11R3_R2_	G11R3_
M02330:542:GW210124A:1:2111:18736:11399	WT_amplicon	100	102	0	0	1	102	1	102	4.67e-53	189	G11R3_R2_	G11R3_
M02330:542:GW210124A:1:2111:11135:11437	WT_amplicon	100	102	0	0	1	102	1	102	4.67e-53	189	G11R3_R2_	G11R3_
M02330:542:GW210124A:1:2111:17054:11455	WT_amplicon	100	102	0	0	129	230	102	1	4.67e-53	189	G11R3_R2_	G11R3_
M02330:542:GW210124A:1:2111:8612:11463	WT_amplicon	100	102	0	0	1	102	1	102	4.67e-53	189	G11R3_R2_	G11R3_
M02330:542:GW210124A:1:2111:18698:11529	WT_amplicon	100	45	0	0	153	197	45	1	1.93e-21	84.2	G11R3_R2_	G11R3_
M02330:542:GW210124A:1:2111:27448:11554	WT_amplicon	100	102	0	0	1	102	1	102	4.67e-53	189	G11R3_R2_	G11R3_
M02330:542:GW210124A:1:2111:21869:11641	WT_amplicon	100	102	0	0	129	230	102	1	4.67e-53	189	G11R3_R2_	G11R3_
M02330:542:GW210124A:1:2111:3189:11691	WT_amplicon	100	102	0	0	128	229	102	1	4.65e-53	189	G11R3_R2_	G11R3_
M02330:542:GW210124A:1:2111:27681:11697	WT_amplicon	100	102	0	0	1	102	1	102	4.67e-53	189	G11R3_R2_	G11R3_
M02330:542:GW210124A:1:2111:7544:11726	WT_amplicon	100	102	0	0	1	102	1	102	4.67e-53	189	G11R3_R2_	G11R3_
M02330:542:GW210124A:1:2111:24474:11749	WT_amplicon	100	102	0	0	129	230	102	1	4.67e-53	189	G11R3_R2_	G11R3_
M02330:542:GW210124A:1:2111:3810:11759	WT_amplicon	100	102	0	0	1	102	1	102	4.65e-53	189	G11R3_R2_	G11R3_
M02330:542:GW210124A:1:2111:7132:11760	WT_amplicon	100	102	0	0	1	102	1	102	4.67e-53	189	G11R3_R2_	G11R3_
M02330:542:GW210124A:1:2111:3942:11785	WT_amplicon	99.02	102	1	0	1	102	1	102	2.16e-51	183	G11R3_R2_	G11R3_
M02330:542:GW210124A:1:2111:17248:11816	WT_amplicon	100	102	0	0	1	102	1	102	4.67e-53	189	G11R3_R2_	G11R3_
M02330:542:GW210124A:1:2111:4201:11867	WT_amplicon	100	102	0	0	1	102	1	102	4.65e-53	189	G11R3_R2_	G11R3_
M02330:542:GW210124A:1:2111:12017:11870	WT_amplicon	100	102	0	0	129	230	102	1	4.67e-53	189	G11R3_R2_	G11R3_
M02330:542:GW210124A:1:2111:27936:11932	WT_amplicon	100	101	0	0	128	228	102	2	1.66e-52	187	G11R3_R2_	G11R3_
M02330:542:GW210124A:1:2111:20384:11935	WT_amplicon	99.02	102	1	0	1	102	1	102	2.17e-51	183	G11R3_R2_	G11R3_
M02330:542:GW210124A:1:2111:19040:11982	WT_amplicon	100	102	0	0	1	102	1	102	4.67e-53	189	G11R3_R2_	G11R3_
M02330:542:GW210124A:1:2111:19238:11999	WT_amplicon	100	102	0	0	1	102	1	102	4.61e-53	189	G11R3_R2_	G11R3_
M02330:542:GW210124A:1:2111:7403:12002	WT_amplicon	100	102	0	0	1	102	1	102	4.67e-53	189	G11R3_R2_	G11R3_
M02330:542:GW210124A:1:2111:23905:12003	WT_amplicon	100	101	0	0	129	229	102	2	1.67e-52	187	G11R3_R2_	G11R3_
M02330:542:GW210124A:1:2111:6698:12032	WT_amplicon	100	102	0	0	1	102	1	102	4.67e-53	189	G11R3_R2_	G11R3_
M02330:542:GW210124A:1:2111:6734:12073	WT_amplicon	100	102	0	0	129	230	102	1	4.67e-53	189	G11R3_R2_	G11R3_
M02330:542:GW210124A:1:2111:17716:12116	WT_amplicon	100	101	0	0	1	101	2	102	1.67e-52	187	G11R3_R2_	G11R3_
M02330:542:GW210124A:1:2111:23620:12145	WT_amplicon	100	102	0	0	128	229	102	1	4.65e-53	189	G11R3_R2_	G11R3_
M02330:542:GW210124A:1:2111:14811:12212	WT_amplicon	100	102	0	0	1	102	1	102	4.67e-53	189	G11R3_R2_	G11R3_
M02330:542:GW210124A:1:2111:2342:12213	WT_amplicon	98.039	102	2	0	128	229	102	1	1.01e-49	178	G11R3_R2_	G11R3_
M02330:542:GW210124A:1:2111:5160:12225	WT_amplicon	100	102	0	0	129	230	102	1	4.67e-53	189	G11R3_R2_	G11R3_
M02330:542:GW210124A:1:2111:28746:12267	WT_amplicon	100	102	0	0	1	102	1	102	4.67e-53	189	G11R3_R2_	G11R3_
M02330:542:GW210124A:1:2111:13886:12270	WT_amplicon	100	102	0	0	129	230	102	1	4.67e-53	189	G11R3_R2_	G11R3_
M02330:542:GW210124A:1:2111:10359:12272	WT_amplicon	100	102	0	0	1	102	1	102	4.67e-53	189	G11R3_R2_	G11R3_
M02330:542:GW210124A:1:2111:18370:12286	WT_amplicon	100	102	0	0	129	230	102	1	4.67e-53	189	G11R3_R2_	G11R3_
M02330:542:GW210124A:1:2111:24048:12300	WT_amplicon	100	102	0	0	1	102	1	102	4.65e-53	189	G11R3_R2_	G11R3_
M02330:542:GW210124A:1:2111:7923:12331	WT_amplicon	100	102	0	0	1	102	1	102	4.67e-53	189	G11R3_R2_	G11R3_
M02330:542:GW210124A:1:2111:5284:12412	WT_amplicon	100	102	0	0	129	230	102	1	4.67e-53	189	G11R3_R2_	G11R3_
M02330:542:GW210124A:1:2111:17762:12419	WT_amplicon	100	102	0	0	1	102	1	102	4.67e-53	189	G11R3_R2_	G11R3_
M02330:542:GW210124A:1:2111:15265:12437	WT_amplicon	100	102	0	0	128	229	102	1	4.65e-53	189	G11R3_R2_	G11R3_
M02330:542:GW210124A:1:2111:18772:12466	WT_amplicon	100	41	0	0	152	192	45	5	3.14e-19	76.8	G11R3_R2_	G11R3_
M02330:542:GW210124A:1:2111:29110:12545	WT_amplicon	99.02	102	1	0	1	102	1	102	2.17e-51	183	G11R3_R2_	G11R3_
M02330:542:GW210124A:1:2111:19476:12613	WT_amplicon	100	102	0	0	129	230	102	1	4.67e-53	189	G11R3_R2_	G11R3_
M02330:542:GW210124A:1:2111:17936:12647	WT_amplicon	100	102	0	0	1	102	1	102	4.67e-53	189	G11R3_R2_	G11R3_
M02330:542:GW210124A:1:2111:13800:12647	WT_amplicon	100	102	0	0	126	227	102	1	4.61e-53	189	G11R3_R2_	G11R3_
M02330:542:GW210124A:1:2111:4701:12648	WT_amplicon	99.02	102	0	1	129	229	102	1	7.78e-51	182	G11R3_R2_	G11R3_
M02330:542:GW210124A:1:2111:10388:12673	WT_amplicon	100	102	0	0	1	102	1	102	4.67e-53	189	G11R3_R2_	G11R3_
M02330:542:GW210124A:1:2111:5299:12716	WT_amplicon	99.02	102	1	0	129	230	102	1	2.17e-51	183	G11R3_R2_	G11R3_
M02330:542:GW210124A:1:2111:5235:12752	WT_amplicon	100	102	0	0	128	229	102	1	4.65e-53	189	G11R3_R2_	G11R3_
M02330:542:GW210124A:1:2111:20226:12818	WT_amplicon	100	102	0	0	129	230	102	1	4.67e-53	189	G11R3_R2_	G11R3_
M02330:542:GW210124A:1:2111:11591:12830	WT_amplicon	100	102	0	0	129	230	102	1	4.67e-53	189	G11R3_R2_	G11R3_
M02330:542:GW210124A:1:2111:16643:12872	WT_amplicon	100	102	0	0	129	230	102	1	4.67e-53	189	G11R3_R2_	G11R3_
M02330:542:GW210124A:1:2111:9452:12880	WT_amplicon	100	102	0	0	1	102	1	102	4.65e-53	189	G11R3_R2_	G11R3_
M02330:542:GW210124A:1:2111:4327:12895	WT_amplicon	99.02	102	1	0	45	146	102	1	1.35e-51	183	G11R3_R2_	G11R3_
M02330:542:GW210124A:1:2111:7049:12909	WT_amplicon	100	101	0	0	1	101	2	102	1.67e-52	187	G11R3_R2_	G11R3_
M02330:542:GW210124A:1:2111:5072:12917	WT_amplicon	100	45	0	0	1	45	1	45	1.93e-21	84.2	G11R3_R2_	G11R3_
M02330:542:GW210124A:1:2111:6602:13005	WT_amplicon	100	102	0	0	1	102	1	102	4.65e-53	189	G11R3_R2_	G11R3_
M02330:542:GW210124A:1:2111:20236:13013	WT_amplicon	100	101	0	0	1	101	2	102	1.67e-52	187	G11R3_R2_	G11R3_
M02330:542:GW210124A:1:2111:22950:13015	WT_amplicon	100	102	0	0	1	102	1	102	4.67e-53	189	G11R3_R2_	G11R3_
M02330:542:GW210124A:1:2111:8954:13048	WT_amplicon	100	102	0	0	129	230	102	1	4.67e-53	189	G11R3_R2_	G11R3_
M02330:542:GW210124A:1:2111:2540:13064	WT_amplicon	100	102	0	0	123	224	102	1	4.54e-53	189	G11R3_R2_	G11R3_
M02330:542:GW210124A:1:2111:8996:13067	WT_amplicon	100	102	0	0	129	230	102	1	4.67e-53	189	G11R3_R2_	G11R3_
M02330:542:GW210124A:1:2111:9568:13088	WT_amplicon	100	101	0	0	1	101	2	102	1.67e-52	187	G11R3_R2_	G11R3_
M02330:542:GW210124A:1:2111:20028:13099	WT_amplicon	99.02	102	1	0	1	102	1	102	2.17e-51	183	G11R3_R2_	G11R3_
M02330:542:GW210124A:1:2111:13183:13188	WT_amplicon	100	102	0	0	1	102	1	102	4.67e-53	189	G11R3_R2_	G11R3_
M02330:542:GW210124A:1:2111:13227:13215	WT_amplicon	100	102	0	0	1	102	1	102	4.67e-53	189	G11R3_R2_	G11R3_
M02330:542:GW210124A:1:2111:12610:13216	WT_amplicon	100	102	0	0	1	102	1	102	4.67e-53	189	G11R3_R2_	G11R3_
M02330:542:GW210124A:1:2111:24398:13228	WT_amplicon	99.02	102	1	0	129	230	102	1	2.17e-51	183	G11R3_R2_	G11R3_
M02330:542:GW210124A:1:2111:5665:13243	WT_amplicon	100	102	0	0	1	102	1	102	4.67e-53	189	G11R3_R2_	G11R3_
M02330:542:GW210124A:1:2111:13584:13247	WT_amplicon	100	102	0	0	1	102	1	102	4.65e-53	189	G11R3_R2_	G11R3_
M02330:542:GW210124A:1:2111:24646:13256	WT_amplicon	100	102	0	0	1	102	1	102	4.67e-53	189	G11R3_R2_	G11R3_
M02330:542:GW210124A:1:2111:22588:13311	WT_amplicon	100	102	0	0	128	229	102	1	4.65e-53	189	G11R3_R2_	G11R3_
M02330:542:GW210124A:1:2111:6590:13411	WT_amplicon	100	102	0	0	129	230	102	1	4.67e-53	189	G11R3_R2_	G11R3_
M02330:542:GW210124A:1:2111:25477:13412	WT_amplicon	100	102	0	0	1	102	1	102	4.18e-53	189	G11R3_R2_	G11R3_
M02330:542:GW210124A:1:2111:4257:13443	WT_amplicon	100	102	0	0	1	102	1	102	4.65e-53	189	G11R3_R2_	G11R3_
M02330:542:GW210124A:1:2111:3299:13447	WT_amplicon	100	102	0	0	1	102	1	102	4.67e-53	189	G11R3_R2_	G11R3_
M02330:542:GW210124A:1:2111:22957:13484	WT_amplicon	100	102	0	0	128	229	102	1	4.65e-53	189	G11R3_R2_	G11R3_
M02330:542:GW210124A:1:2111:4753:13529	WT_amplicon	100	102	0	0	128	229	102	1	4.65e-53	189	G11R3_R2_	G11R3_
M02330:542:GW210124A:1:2111:23315:13537	WT_amplicon	100	102	0	0	128	229	102	1	4.65e-53	189	G11R3_R2_	G11R3_
M02330:542:GW210124A:1:2111:15964:13587	WT_amplicon	99.02	102	1	0	129	230	102	1	2.17e-51	183	G11R3_R2_	G11R3_
M02330:542:GW210124A:1:2111:25115:13595	WT_amplicon	99.02	102	1	0	1	102	1	102	2.17e-51	183	G11R3_R2_	G11R3_
M02330:542:GW210124A:1:2111:25279:13598	WT_amplicon	100	102	0	0	1	102	1	102	4.67e-53	189	G11R3_R2_	G11R3_
M02330:542:GW210124A:1:2111:26117:13602	WT_amplicon	99.02	102	1	0	1	102	1	102	2.17e-51	183	G11R3_R2_	G11R3_
M02330:542:GW210124A:1:2111:21067:13664	WT_amplicon	99.02	102	1	0	129	230	102	1	2.17e-51	183	G11R3_R2_	G11R3_
M02330:542:GW210124A:1:2111:25686:13700	WT_amplicon	100	102	0	0	128	229	102	1	4.65e-53	189	G11R3_R2_	G11R3_
M02330:542:GW210124A:1:2111:7513:13799	WT_amplicon	100	102	0	0	129	230	102	1	4.67e-53	189	G11R3_R2_	G11R3_
M02330:542:GW210124A:1:2111:13688:13814	WT_amplicon	99.02	102	1	0	1	102	1	102	2.17e-51	183	G11R3_R2_	G11R3_
M02330:542:GW210124A:1:2111:23182:13814	WT_amplicon	100	101	0	0	1	101	2	102	1.66e-52	187	G11R3_R2_	G11R3_
M02330:542:GW210124A:1:2111:12392:13818	WT_amplicon	99.02	102	0	1	129	229	102	1	7.78e-51	182	G11R3_R2_	G11R3_
M02330:542:GW210124A:1:2111:29138:13822	WT_amplicon	100	102	0	0	1	102	1	102	4.67e-53	189	G11R3_R2_	G11R3_
M02330:542:GW210124A:1:2111:21647:13878	WT_amplicon	100	101	0	0	129	229	102	2	1.67e-52	187	G11R3_R2_	G11R3_
M02330:542:GW210124A:1:2111:11483:13905	WT_amplicon	100	84	0	0	1	84	19	102	4.35e-43	156	G11R3_R2_	G11R3_
M02330:542:GW210124A:1:2111:27669:13929	WT_amplicon	100	102	0	0	1	102	1	102	3.68e-53	189	G11R3_R2_	G11R3_
M02330:542:GW210124A:1:2111:25602:13933	WT_amplicon	100	102	0	0	129	230	102	1	4.67e-53	189	G11R3_R2_	G11R3_
M02330:542:GW210124A:1:2111:17273:13969	WT_amplicon	99.02	102	1	0	1	102	1	102	2.17e-51	183	G11R3_R2_	G11R3_
M02330:542:GW210124A:1:2111:27802:13982	WT_amplicon	100	102	0	0	128	229	102	1	4.65e-53	189	G11R3_R2_	G11R3_
M02330:542:GW210124A:1:2111:29611:14033	WT_amplicon	100	102	0	0	1	102	1	102	4.65e-53	189	G11R3_R2_	G11R3_
M02330:542:GW210124A:1:2111:15533:14055	DEL_amplicon	100	90	0	0	1	90	1	90	8.19e-47	167	G11R3_R2_	G11R3_
M02330:542:GW210124A:1:2111:3067:14081	WT_amplicon	100	102	0	0	129	230	102	1	4.67e-53	189	G11R3_R2_	G11R3_
M02330:542:GW210124A:1:2111:7979:14113	WT_amplicon	99	100	1	0	129	228	102	3	2.78e-50	180	G11R3_R2_	G11R3_
M02330:542:GW210124A:1:2111:24723:14138	WT_amplicon	100	102	0	0	1	102	1	102	4.67e-53	189	G11R3_R2_	G11R3_
M02330:542:GW210124A:1:2111:11273:14235	WT_amplicon	100	102	0	0	1	102	1	102	4.65e-53	189	G11R3_R2_	G11R3_
M02330:542:GW210124A:1:2111:14195:14238	WT_amplicon	99.02	102	1	0	129	230	102	1	2.17e-51	183	G11R3_R2_	G11R3_
M02330:542:GW210124A:1:2111:26109:14334	WT_amplicon	100	102	0	0	128	229	102	1	4.65e-53	189	G11R3_R2_	G11R3_
M02330:542:GW210124A:1:2111:26915:14392	WT_amplicon	100	101	0	0	129	229	102	2	1.67e-52	187	G11R3_R2_	G11R3_
M02330:542:GW210124A:1:2111:17252:14418	WT_amplicon	100	102	0	0	1	102	1	102	4.67e-53	189	G11R3_R2_	G11R3_
M02330:542:GW210124A:1:2111:4335:14494	WT_amplicon	100	102	0	0	129	230	102	1	4.67e-53	189	G11R3_R2_	G11R3_
M02330:542:GW210124A:1:2111:29318:14507	WT_amplicon	99.02	102	1	0	129	230	102	1	2.17e-51	183	G11R3_R2_	G11R3_
M02330:542:GW210124A:1:2111:15246:14549	WT_amplicon	100	102	0	0	1	102	1	102	4.67e-53	189	G11R3_R2_	G11R3_
M02330:542:GW210124A:1:2111:27332:14574	WT_amplicon	100	101	0	0	1	101	2	102	1.67e-52	187	G11R3_R2_	G11R3_
M02330:542:GW210124A:1:2111:15923:14575	WT_amplicon	100	102	0	0	128	229	102	1	4.65e-53	189	G11R3_R2_	G11R3_
M02330:542:GW210124A:1:2111:21441:14592	WT_amplicon	100	102	0	0	1	102	1	102	4.67e-53	189	G11R3_R2_	G11R3_
M02330:542:GW210124A:1:2111:18873:14681	WT_amplicon	100	102	0	0	1	102	1	102	4.67e-53	189	G11R3_R2_	G11R3_
M02330:542:GW210124A:1:2111:22766:14753	WT_amplicon	100	101	0	0	129	229	102	2	1.67e-52	187	G11R3_R2_	G11R3_
M02330:542:GW210124A:1:2111:28353:14759	WT_amplicon	100	102	0	0	129	230	102	1	4.67e-53	189	G11R3_R2_	G11R3_
M02330:542:GW210124A:1:2111:12871:14815	WT_amplicon	100	102	0	0	1	102	1	102	4.67e-53	189	G11R3_R2_	G11R3_
M02330:542:GW210124A:1:2111:3042:14856	WT_amplicon	100	102	0	0	129	230	102	1	4.67e-53	189	G11R3_R2_	G11R3_
M02330:542:GW210124A:1:2111:29251:14856	WT_amplicon	100	102	0	0	1	102	1	102	4.67e-53	189	G11R3_R2_	G11R3_
M02330:542:GW210124A:1:2111:19230:14858	WT_amplicon	100	102	0	0	1	102	1	102	4.67e-53	189	G11R3_R2_	G11R3_
M02330:542:GW210124A:1:2111:14924:14914	WT_amplicon	100	102	0	0	129	230	102	1	4.67e-53	189	G11R3_R2_	G11R3_
M02330:542:GW210124A:1:2111:7125:14916	WT_amplicon	100	101	0	0	1	101	2	102	1.67e-52	187	G11R3_R2_	G11R3_
M02330:542:GW210124A:1:2111:15859:14934	WT_amplicon	100	102	0	0	128	229	102	1	4.65e-53	189	G11R3_R2_	G11R3_
M02330:542:GW210124A:1:2111:18041:14949	WT_amplicon	100	102	0	0	1	102	1	102	4.67e-53	189	G11R3_R2_	G11R3_
M02330:542:GW210124A:1:2111:2199:15026	WT_amplicon	100	102	0	0	1	102	1	102	4.67e-53	189	G11R3_R2_	G11R3_
M02330:542:GW210124A:1:2111:29715:15041	WT_amplicon	99.01	101	1	0	1	101	2	102	7.78e-51	182	G11R3_R2_	G11R3_
M02330:542:GW210124A:1:2111:9638:15065	WT_amplicon	100	102	0	0	1	102	1	102	4.65e-53	189	G11R3_R2_	G11R3_
M02330:542:GW210124A:1:2111:23928:15091	WT_amplicon	100	102	0	0	129	230	102	1	4.67e-53	189	G11R3_R2_	G11R3_
M02330:542:GW210124A:1:2111:4805:15144	WT_amplicon	100	102	0	0	1	102	1	102	4.67e-53	189	G11R3_R2_	G11R3_
M02330:542:GW210124A:1:2111:27810:15149	WT_amplicon	100	102	0	0	129	230	102	1	4.67e-53	189	G11R3_R2_	G11R3_
M02330:542:GW210124A:1:2111:25469:15166	WT_amplicon	100	102	0	0	128	229	102	1	4.65e-53	189	G11R3_R2_	G11R3_
M02330:542:GW210124A:1:2111:6342:15229	WT_amplicon	100	102	0	0	129	230	102	1	4.67e-53	189	G11R3_R2_	G11R3_
M02330:542:GW210124A:1:2111:18433:15233	WT_amplicon	99.02	102	1	0	1	102	1	102	2.17e-51	183	G11R3_R2_	G11R3_
M02330:542:GW210124A:1:2111:9461:15273	WT_amplicon	100	102	0	0	1	102	1	102	4.67e-53	189	G11R3_R2_	G11R3_
M02330:542:GW210124A:1:2111:25928:15288	WT_amplicon	100	102	0	0	128	229	102	1	4.65e-53	189	G11R3_R2_	G11R3_
M02330:542:GW210124A:1:2111:16653:15312	WT_amplicon	100	102	0	0	129	230	102	1	4.67e-53	189	G11R3_R2_	G11R3_
M02330:542:GW210124A:1:2111:12028:15314	WT_amplicon	100	102	0	0	129	230	102	1	4.67e-53	189	G11R3_R2_	G11R3_
M02330:542:GW210124A:1:2111:13849:15442	WT_amplicon	99.02	102	1	0	129	230	102	1	2.17e-51	183	G11R3_R2_	G11R3_
M02330:542:GW210124A:1:2111:3115:15464	WT_amplicon	99.02	102	1	0	128	229	102	1	2.16e-51	183	G11R3_R2_	G11R3_
M02330:542:GW210124A:1:2111:26594:15465	WT_amplicon	100	102	0	0	1	102	1	102	4.65e-53	189	G11R3_R2_	G11R3_
M02330:542:GW210124A:1:2111:11195:15478	WT_amplicon	100	101	0	0	1	101	2	102	1.66e-52	187	G11R3_R2_	G11R3_
M02330:542:GW210124A:1:2111:21646:15486	WT_amplicon	100	102	0	0	129	230	102	1	4.67e-53	189	G11R3_R2_	G11R3_
M02330:542:GW210124A:1:2111:5592:15493	WT_amplicon	100	102	0	0	128	229	102	1	4.65e-53	189	G11R3_R2_	G11R3_
M02330:542:GW210124A:1:2111:8741:15494	WT_amplicon	100	102	0	0	1	102	1	102	4.67e-53	189	G11R3_R2_	G11R3_
M02330:542:GW210124A:1:2111:2406:15540	WT_amplicon	99.02	102	1	0	128	229	102	1	2.16e-51	183	G11R3_R2_	G11R3_
M02330:542:GW210124A:1:2111:19064:15552	WT_amplicon	100	102	0	0	129	230	102	1	4.67e-53	189	G11R3_R2_	G11R3_
M02330:542:GW210124A:1:2111:18414:15591	WT_amplicon	100	102	0	0	1	102	1	102	4.67e-53	189	G11R3_R2_	G11R3_
M02330:542:GW210124A:1:2111:22607:15615	WT_amplicon	100	102	0	0	128	229	102	1	4.65e-53	189	G11R3_R2_	G11R3_
M02330:542:GW210124A:1:2111:5096:15630	WT_amplicon	100	102	0	0	1	102	1	102	4.67e-53	189	G11R3_R2_	G11R3_
M02330:542:GW210124A:1:2111:7065:15666	WT_amplicon	100	102	0	0	1	102	1	102	4.67e-53	189	G11R3_R2_	G11R3_
M02330:542:GW210124A:1:2111:13104:15694	WT_amplicon	99.02	102	1	0	1	102	1	102	2.17e-51	183	G11R3_R2_	G11R3_
M02330:542:GW210124A:1:2111:5075:15709	WT_amplicon	100	102	0	0	129	230	102	1	4.67e-53	189	G11R3_R2_	G11R3_
M02330:542:GW210124A:1:2111:5622:15727	WT_amplicon	100	102	0	0	129	230	102	1	4.67e-53	189	G11R3_R2_	G11R3_
M02330:542:GW210124A:1:2111:15906:15754	WT_amplicon	100	102	0	0	129	230	102	1	4.67e-53	189	G11R3_R2_	G11R3_
M02330:542:GW210124A:1:2111:23377:15812	WT_amplicon	100	102	0	0	128	229	102	1	4.65e-53	189	G11R3_R2_	G11R3_
M02330:542:GW210124A:1:2111:15523:15830	WT_amplicon	100	102	0	0	1	102	1	102	4.67e-53	189	G11R3_R2_	G11R3_
M02330:542:GW210124A:1:2111:28800:15839	WT_amplicon	100	102	0	0	129	230	102	1	4.67e-53	189	G11R3_R2_	G11R3_
M02330:542:GW210124A:1:2111:23306:15856	WT_amplicon	100	102	0	0	128	229	102	1	4.65e-53	189	G11R3_R2_	G11R3_
M02330:542:GW210124A:1:2111:21949:15864	WT_amplicon	100	102	0	0	128	229	102	1	4.65e-53	189	G11R3_R2_	G11R3_
M02330:542:GW210124A:1:2111:4518:15920	WT_amplicon	100	102	0	0	1	102	1	102	4.67e-53	189	G11R3_R2_	G11R3_
M02330:542:GW210124A:1:2111:18342:15926	WT_amplicon	100	102	0	0	129	230	102	1	4.67e-53	189	G11R3_R2_	G11R3_
M02330:542:GW210124A:1:2111:18588:16040	WT_amplicon	100	102	0	0	129	230	102	1	4.67e-53	189	G11R3_R2_	G11R3_
M02330:542:GW210124A:1:2111:17131:16054	WT_amplicon	100	102	0	0	1	102	1	102	4.67e-53	189	G11R3_R2_	G11R3_
M02330:542:GW210124A:1:2111:2486:16082	WT_amplicon	100	102	0	0	129	230	102	1	4.67e-53	189	G11R3_R2_	G11R3_
M02330:542:GW210124A:1:2111:17486:16089	WT_amplicon	100	102	0	0	1	102	1	102	4.67e-53	189	G11R3_R2_	G11R3_
M02330:542:GW210124A:1:2111:12375:16111	WT_amplicon	100	102	0	0	129	230	102	1	4.67e-53	189	G11R3_R2_	G11R3_
M02330:542:GW210124A:1:2111:26593:16123	WT_amplicon	100	102	0	0	129	230	102	1	4.67e-53	189	G11R3_R2_	G11R3_
M02330:542:GW210124A:1:2111:2256:16134	WT_amplicon	99.02	102	1	0	1	102	1	102	2.17e-51	183	G11R3_R2_	G11R3_
M02330:542:GW210124A:1:2111:14842:16158	WT_amplicon	100	102	0	0	129	230	102	1	4.67e-53	189	G11R3_R2_	G11R3_
M02330:542:GW210124A:1:2111:17021:16260	WT_amplicon	100	102	0	0	129	230	102	1	4.67e-53	189	G11R3_R2_	G11R3_
M02330:542:GW210124A:1:2111:13331:16280	WT_amplicon	100	102	0	0	129	230	102	1	4.67e-53	189	G11R3_R2_	G11R3_
M02330:542:GW210124A:1:2111:11826:16343	WT_amplicon	100	102	0	0	128	229	102	1	4.65e-53	189	G11R3_R2_	G11R3_
M02330:542:GW210124A:1:2111:1968:16349	WT_amplicon	100	102	0	0	129	230	102	1	4.67e-53	189	G11R3_R2_	G11R3_
M02330:542:GW210124A:1:2111:12114:16417	WT_amplicon	100	102	0	0	1	102	1	102	4.67e-53	189	G11R3_R2_	G11R3_
M02330:542:GW210124A:1:2111:10142:16424	WT_amplicon	100	102	0	0	129	230	102	1	4.67e-53	189	G11R3_R2_	G11R3_
M02330:542:GW210124A:1:2111:16564:16444	WT_amplicon	100	102	0	0	129	230	102	1	4.67e-53	189	G11R3_R2_	G11R3_
M02330:542:GW210124A:1:2111:2786:16459	WT_amplicon	100	102	0	0	1	102	1	102	4.67e-53	189	G11R3_R2_	G11R3_
M02330:542:GW210124A:1:2111:11105:16498	WT_amplicon	100	101	0	0	1	101	2	102	1.66e-52	187	G11R3_R2_	G11R3_
M02330:542:GW210124A:1:2111:2196:16523	WT_amplicon	100	102	0	0	129	230	102	1	4.67e-53	189	G11R3_R2_	G11R3_
M02330:542:GW210124A:1:2111:19574:16564	WT_amplicon	100	102	0	0	129	230	102	1	4.67e-53	189	G11R3_R2_	G11R3_
M02330:542:GW210124A:1:2111:10365:16597	WT_amplicon	100	102	0	0	1	102	1	102	4.65e-53	189	G11R3_R2_	G11R3_
M02330:542:GW210124A:1:2111:19194:16607	WT_amplicon	100	102	0	0	128	229	102	1	4.65e-53	189	G11R3_R2_	G11R3_
M02330:542:GW210124A:1:2111:16805:16664	WT_amplicon	100	102	0	0	129	230	102	1	4.67e-53	189	G11R3_R2_	G11R3_
M02330:542:GW210124A:1:2111:20021:16673	WT_amplicon	100	102	0	0	129	230	102	1	4.67e-53	189	G11R3_R2_	G11R3_
M02330:542:GW210124A:1:2111:2211:16722	WT_amplicon	98	50	1	0	1	50	2	51	6.56e-23	87.9	G11R3_R2_	G11R3_
M02330:542:GW210124A:1:2111:21504:16774	WT_amplicon	100	102	0	0	128	229	102	1	4.65e-53	189	G11R3_R2_	G11R3_
M02330:542:GW210124A:1:2111:14223:16790	WT_amplicon	100	100	0	0	129	228	102	3	5.99e-52	185	G11R3_R2_	G11R3_
M02330:542:GW210124A:1:2111:27820:16837	WT_amplicon	100	102	0	0	1	102	1	102	4.67e-53	189	G11R3_R2_	G11R3_
M02330:542:GW210124A:1:2111:4547:16949	WT_amplicon	100	102	0	0	1	102	1	102	4.67e-53	189	G11R3_R2_	G11R3_
M02330:542:GW210124A:1:2111:20118:16979	WT_amplicon	100	102	0	0	1	102	1	102	4.67e-53	189	G11R3_R2_	G11R3_
M02330:542:GW210124A:1:2111:12119:17017	WT_amplicon	100	102	0	0	1	102	1	102	4.67e-53	189	G11R3_R2_	G11R3_
M02330:542:GW210124A:1:2111:25485:17037	WT_amplicon	100	102	0	0	1	102	1	102	4.65e-53	189	G11R3_R2_	G11R3_
M02330:542:GW210124A:1:2111:16612:17072	WT_amplicon	100	102	0	0	128	229	102	1	4.65e-53	189	G11R3_R2_	G11R3_
M02330:542:GW210124A:1:2111:21334:17074	WT_amplicon	100	102	0	0	1	102	1	102	4.67e-53	189	G11R3_R2_	G11R3_
M02330:542:GW210124A:1:2111:29139:17117	WT_amplicon	94.118	102	6	0	1	102	1	102	4.74e-43	156	G11R3_R2_	G11R3_
M02330:542:GW210124A:1:2111:29075:17167	WT_amplicon	100	102	0	0	129	230	102	1	4.67e-53	189	G11R3_R2_	G11R3_
M02330:542:GW210124A:1:2111:13930:17334	WT_amplicon	100	102	0	0	129	230	102	1	4.67e-53	189	G11R3_R2_	G11R3_
M02330:542:GW210124A:1:2111:3300:17386	WT_amplicon	100	101	0	0	128	228	102	2	1.66e-52	187	G11R3_R2_	G11R3_
M02330:542:GW210124A:1:2111:12021:17389	WT_amplicon	100	102	0	0	128	229	102	1	4.65e-53	189	G11R3_R2_	G11R3_
M02330:542:GW210124A:1:2111:3757:17401	WT_amplicon	100	102	0	0	129	230	102	1	4.67e-53	189	G11R3_R2_	G11R3_
M02330:542:GW210124A:1:2111:3464:17407	WT_amplicon	100	102	0	0	129	230	102	1	4.67e-53	189	G11R3_R2_	G11R3_
M02330:542:GW210124A:1:2111:2023:17408	WT_amplicon	100	102	0	0	129	230	102	1	4.67e-53	189	G11R3_R2_	G11R3_
M02330:542:GW210124A:1:2111:6607:17433	WT_amplicon	99.02	102	1	0	128	229	102	1	2.16e-51	183	G11R3_R2_	G11R3_
M02330:542:GW210124A:1:2111:6825:17524	WT_amplicon	100	102	0	0	129	230	102	1	4.67e-53	189	G11R3_R2_	G11R3_
M02330:542:GW210124A:1:2111:20164:17529	WT_amplicon	98.947	95	1	0	1	95	95	1	6.72e-48	171	G11R3_R2_	G11R3_
M02330:542:GW210124A:1:2111:7277:17558	WT_amplicon	99.02	102	1	0	129	230	102	1	2.17e-51	183	G11R3_R2_	G11R3_
M02330:542:GW210124A:1:2111:25404:17565	WT_amplicon	100	102	0	0	1	102	1	102	4.65e-53	189	G11R3_R2_	G11R3_
M02330:542:GW210124A:1:2111:10842:17607	WT_amplicon	99.02	102	1	0	129	230	102	1	2.17e-51	183	G11R3_R2_	G11R3_
M02330:542:GW210124A:1:2111:20334:17643	WT_amplicon	100	102	0	0	1	102	1	102	4.67e-53	189	G11R3_R2_	G11R3_
M02330:542:GW210124A:1:2111:26868:17679	WT_amplicon	100	102	0	0	1	102	1	102	4.67e-53	189	G11R3_R2_	G11R3_
M02330:542:GW210124A:1:2111:20844:17693	WT_amplicon	100	102	0	0	1	102	1	102	4.67e-53	189	G11R3_R2_	G11R3_
M02330:542:GW210124A:1:2111:7169:17694	WT_amplicon	100	102	0	0	1	102	1	102	4.65e-53	189	G11R3_R2_	G11R3_
M02330:542:GW210124A:1:2111:23439:17720	WT_amplicon	100	102	0	0	1	102	1	102	4.65e-53	189	G11R3_R2_	G11R3_
M02330:542:GW210124A:1:2111:4534:17779	WT_amplicon	100	102	0	0	128	229	102	1	4.65e-53	189	G11R3_R2_	G11R3_
M02330:542:GW210124A:1:2111:13808:17781	WT_amplicon	100	98	0	0	129	226	102	5	7.67e-51	182	G11R3_R2_	G11R3_
M02330:542:GW210124A:1:2111:15993:17840	WT_amplicon	99.02	102	1	0	128	229	102	1	2.16e-51	183	G11R3_R2_	G11R3_
M02330:542:GW210124A:1:2111:21072:17852	WT_amplicon	100	102	0	0	1	102	1	102	4.67e-53	189	G11R3_R2_	G11R3_
M02330:542:GW210124A:1:2111:26495:17907	WT_amplicon	100	102	0	0	1	102	1	102	4.67e-53	189	G11R3_R2_	G11R3_
M02330:542:GW210124A:1:2111:25742:17955	WT_amplicon	100	102	0	0	129	230	102	1	4.67e-53	189	G11R3_R2_	G11R3_
M02330:542:GW210124A:1:2111:17003:17981	WT_amplicon	100	102	0	0	129	230	102	1	4.67e-53	189	G11R3_R2_	G11R3_
M02330:542:GW210124A:1:2111:12468:18015	WT_amplicon	100	102	0	0	129	230	102	1	4.67e-53	189	G11R3_R2_	G11R3_
M02330:542:GW210124A:1:2111:14715:18031	WT_amplicon	100	102	0	0	128	229	102	1	4.65e-53	189	G11R3_R2_	G11R3_
M02330:542:GW210124A:1:2111:21042:18106	WT_amplicon	100	102	0	0	1	102	1	102	4.67e-53	189	G11R3_R2_	G11R3_
M02330:542:GW210124A:1:2111:26378:18131	WT_amplicon	100	102	0	0	129	230	102	1	4.67e-53	189	G11R3_R2_	G11R3_
M02330:542:GW210124A:1:2111:6112:18277	WT_amplicon	100	102	0	0	129	230	102	1	4.67e-53	189	G11R3_R2_	G11R3_
M02330:542:GW210124A:1:2111:18306:18332	WT_amplicon	100	102	0	0	129	230	102	1	4.67e-53	189	G11R3_R2_	G11R3_
M02330:542:GW210124A:1:2111:23056:18337	WT_amplicon	100	102	0	0	1	102	1	102	4.67e-53	189	G11R3_R2_	G11R3_
M02330:542:GW210124A:1:2111:25689:18357	WT_amplicon	99.02	102	1	0	129	230	102	1	2.17e-51	183	G11R3_R2_	G11R3_
M02330:542:GW210124A:1:2111:21391:18409	WT_amplicon	100	102	0	0	1	102	1	102	4.65e-53	189	G11R3_R2_	G11R3_
M02330:542:GW210124A:1:2111:26623:18463	WT_amplicon	100	102	0	0	1	102	1	102	4.61e-53	189	G11R3_R2_	G11R3_
M02330:542:GW210124A:1:2111:16363:18472	WT_amplicon	99.02	102	1	0	1	102	1	102	2.17e-51	183	G11R3_R2_	G11R3_
M02330:542:GW210124A:1:2111:22733:18486	WT_amplicon	100	102	0	0	1	102	1	102	4.65e-53	189	G11R3_R2_	G11R3_
M02330:542:GW210124A:1:2111:9405:18503	WT_amplicon	100	102	0	0	1	102	1	102	4.67e-53	189	G11R3_R2_	G11R3_
M02330:542:GW210124A:1:2111:9480:18541	WT_amplicon	99.01	101	1	0	128	228	102	2	7.74e-51	182	G11R3_R2_	G11R3_
M02330:542:GW210124A:1:2111:4485:18560	WT_amplicon	100	102	0	0	1	102	1	102	4.67e-53	189	G11R3_R2_	G11R3_
M02330:542:GW210124A:1:2111:22626:18589	WT_amplicon	100	102	0	0	1	102	1	102	4.67e-53	189	G11R3_R2_	G11R3_
M02330:542:GW210124A:1:2111:18461:18595	WT_amplicon	100	102	0	0	129	230	102	1	4.67e-53	189	G11R3_R2_	G11R3_
M02330:542:GW210124A:1:2111:26561:18598	WT_amplicon	100	102	0	0	1	102	1	102	4.67e-53	189	G11R3_R2_	G11R3_
M02330:542:GW210124A:1:2111:12555:18601	WT_amplicon	100	102	0	0	1	102	1	102	4.67e-53	189	G11R3_R2_	G11R3_
M02330:542:GW210124A:1:2111:5327:18627	WT_amplicon	100	102	0	0	1	102	1	102	4.67e-53	189	G11R3_R2_	G11R3_
M02330:542:GW210124A:1:2111:3529:18658	WT_amplicon	100	102	0	0	128	229	102	1	4.65e-53	189	G11R3_R2_	G11R3_
M02330:542:GW210124A:1:2111:15839:18677	WT_amplicon	100	102	0	0	1	102	1	102	4.67e-53	189	G11R3_R2_	G11R3_
M02330:542:GW210124A:1:2111:8901:18686	WT_amplicon	100	102	0	0	129	230	102	1	4.67e-53	189	G11R3_R2_	G11R3_
M02330:542:GW210124A:1:2111:13808:18689	WT_amplicon	100	102	0	0	129	230	102	1	4.67e-53	189	G11R3_R2_	G11R3_
M02330:542:GW210124A:1:2111:6489:18693	WT_amplicon	100	102	0	0	1	102	1	102	4.67e-53	189	G11R3_R2_	G11R3_
M02330:542:GW210124A:1:2111:15032:18714	WT_amplicon	100	102	0	0	1	102	1	102	4.63e-53	189	G11R3_R2_	G11R3_
M02330:542:GW210124A:1:2111:16490:18749	WT_amplicon	100	102	0	0	1	102	1	102	4.67e-53	189	G11R3_R2_	G11R3_
M02330:542:GW210124A:1:2111:5934:18795	WT_amplicon	100	102	0	0	1	102	1	102	4.67e-53	189	G11R3_R2_	G11R3_
M02330:542:GW210124A:1:2111:12005:18797	WT_amplicon	99.02	102	1	0	1	102	1	102	2.17e-51	183	G11R3_R2_	G11R3_
M02330:542:GW210124A:1:2111:28001:18827	WT_amplicon	99.02	102	1	0	128	229	102	1	2.16e-51	183	G11R3_R2_	G11R3_
M02330:542:GW210124A:1:2111:13585:18936	WT_amplicon	100	101	0	0	1	101	2	102	1.67e-52	187	G11R3_R2_	G11R3_
M02330:542:GW210124A:1:2111:25086:18982	WT_amplicon	100	102	0	0	129	230	102	1	4.67e-53	189	G11R3_R2_	G11R3_
M02330:542:GW210124A:1:2111:10604:18998	WT_amplicon	100	102	0	0	129	230	102	1	4.67e-53	189	G11R3_R2_	G11R3_
M02330:542:GW210124A:1:2111:16732:19015	WT_amplicon	100	102	0	0	1	102	1	102	4.67e-53	189	G11R3_R2_	G11R3_
M02330:542:GW210124A:1:2111:14756:19049	WT_amplicon	100	102	0	0	129	230	102	1	4.67e-53	189	G11R3_R2_	G11R3_
M02330:542:GW210124A:1:2111:16368:19055	WT_amplicon	100	102	0	0	1	102	1	102	4.67e-53	189	G11R3_R2_	G11R3_
M02330:542:GW210124A:1:2111:12562:19085	WT_amplicon	100	102	0	0	129	230	102	1	4.67e-53	189	G11R3_R2_	G11R3_
M02330:542:GW210124A:1:2111:20470:19180	WT_amplicon	99.02	102	1	0	129	230	102	1	2.17e-51	183	G11R3_R2_	G11R3_
M02330:542:GW210124A:1:2111:20922:19191	WT_amplicon	100	102	0	0	1	102	1	102	4.65e-53	189	G11R3_R2_	G11R3_
M02330:542:GW210124A:1:2111:6911:19206	WT_amplicon	100	102	0	0	128	229	102	1	4.65e-53	189	G11R3_R2_	G11R3_
M02330:542:GW210124A:1:2111:3943:19250	WT_amplicon	100	102	0	0	128	229	102	1	4.65e-53	189	G11R3_R2_	G11R3_
M02330:542:GW210124A:1:2111:17603:19270	WT_amplicon	100	102	0	0	129	230	102	1	4.67e-53	189	G11R3_R2_	G11R3_
M02330:542:GW210124A:1:2111:16936:19281	WT_amplicon	100	102	0	0	1	102	1	102	4.67e-53	189	G11R3_R2_	G11R3_
M02330:542:GW210124A:1:2111:17793:19335	WT_amplicon	100	102	0	0	128	229	102	1	4.65e-53	189	G11R3_R2_	G11R3_
M02330:542:GW210124A:1:2111:19294:19340	WT_amplicon	100	102	0	0	1	102	1	102	4.67e-53	189	G11R3_R2_	G11R3_
M02330:542:GW210124A:1:2111:15502:19377	WT_amplicon	100	102	0	0	128	229	102	1	4.65e-53	189	G11R3_R2_	G11R3_
M02330:542:GW210124A:1:2111:20328:19390	WT_amplicon	100	102	0	0	129	230	102	1	4.67e-53	189	G11R3_R2_	G11R3_
M02330:542:GW210124A:1:2111:3795:19393	WT_amplicon	100	102	0	0	129	230	102	1	4.67e-53	189	G11R3_R2_	G11R3_
M02330:542:GW210124A:1:2111:22486:19443	WT_amplicon	99.02	102	1	0	128	229	102	1	2.16e-51	183	G11R3_R2_	G11R3_
M02330:542:GW210124A:1:2111:17647:19516	WT_amplicon	99.02	102	0	1	1	101	1	102	7.78e-51	182	G11R3_R2_	G11R3_
M02330:542:GW210124A:1:2111:12487:19522	WT_amplicon	100	102	0	0	1	102	1	102	4.65e-53	189	G11R3_R2_	G11R3_
M02330:542:GW210124A:1:2111:20423:19569	WT_amplicon	100	102	0	0	129	230	102	1	4.67e-53	189	G11R3_R2_	G11R3_
M02330:542:GW210124A:1:2111:26105:19589	WT_amplicon	100	102	0	0	128	229	102	1	4.65e-53	189	G11R3_R2_	G11R3_
M02330:542:GW210124A:1:2111:16683:19615	WT_amplicon	99.02	102	1	0	1	102	1	102	2.17e-51	183	G11R3_R2_	G11R3_
M02330:542:GW210124A:1:2111:26005:19616	WT_amplicon	99.02	102	1	0	129	230	102	1	2.17e-51	183	G11R3_R2_	G11R3_
M02330:542:GW210124A:1:2111:4568:19649	WT_amplicon	100	102	0	0	1	102	1	102	4.67e-53	189	G11R3_R2_	G11R3_
M02330:542:GW210124A:1:2111:21106:19664	WT_amplicon	100	102	0	0	1	102	1	102	4.67e-53	189	G11R3_R2_	G11R3_
M02330:542:GW210124A:1:2111:22809:19695	WT_amplicon	100	102	0	0	129	230	102	1	4.67e-53	189	G11R3_R2_	G11R3_
M02330:542:GW210124A:1:2111:9353:19729	WT_amplicon	100	102	0	0	1	102	1	102	4.67e-53	189	G11R3_R2_	G11R3_
M02330:542:GW210124A:1:2111:18697:19744	WT_amplicon	100	102	0	0	128	229	102	1	4.65e-53	189	G11R3_R2_	G11R3_
M02330:542:GW210124A:1:2111:19366:19751	WT_amplicon	100	102	0	0	1	102	1	102	4.67e-53	189	G11R3_R2_	G11R3_
M02330:542:GW210124A:1:2111:14519:19820	WT_amplicon	100	102	0	0	1	102	1	102	4.67e-53	189	G11R3_R2_	G11R3_
M02330:542:GW210124A:1:2111:8750:19823	WT_amplicon	100	102	0	0	1	102	1	102	4.67e-53	189	G11R3_R2_	G11R3_
M02330:542:GW210124A:1:2111:14190:19834	WT_amplicon	100	102	0	0	128	229	102	1	4.65e-53	189	G11R3_R2_	G11R3_
M02330:542:GW210124A:1:2111:13761:19857	WT_amplicon	99.02	102	1	0	1	102	1	102	2.17e-51	183	G11R3_R2_	G11R3_
M02330:542:GW210124A:1:2111:28449:19861	WT_amplicon	100	101	0	0	1	101	2	102	1.67e-52	187	G11R3_R2_	G11R3_
M02330:542:GW210124A:1:2111:12733:19904	WT_amplicon	100	102	0	0	1	102	1	102	4.67e-53	189	G11R3_R2_	G11R3_
M02330:542:GW210124A:1:2111:3537:19920	WT_amplicon	100	102	0	0	129	230	102	1	4.67e-53	189	G11R3_R2_	G11R3_
M02330:542:GW210124A:1:2111:2646:19925	WT_amplicon	100	102	0	0	129	230	102	1	4.67e-53	189	G11R3_R2_	G11R3_
M02330:542:GW210124A:1:2111:4288:19932	WT_amplicon	100	102	0	0	1	102	1	102	4.67e-53	189	G11R3_R2_	G11R3_
M02330:542:GW210124A:1:2111:19529:19954	WT_amplicon	100	102	0	0	1	102	1	102	4.67e-53	189	G11R3_R2_	G11R3_
M02330:542:GW210124A:1:2111:19068:19982	WT_amplicon	100	102	0	0	1	102	1	102	4.65e-53	189	G11R3_R2_	G11R3_
M02330:542:GW210124A:1:2111:7239:20050	WT_amplicon	100	102	0	0	1	102	1	102	4.67e-53	189	G11R3_R2_	G11R3_
M02330:542:GW210124A:1:2111:26597:20111	WT_amplicon	100	102	0	0	129	230	102	1	4.67e-53	189	G11R3_R2_	G11R3_
M02330:542:GW210124A:1:2111:4121:20111	WT_amplicon	99.02	102	1	0	1	102	1	102	2.17e-51	183	G11R3_R2_	G11R3_
M02330:542:GW210124A:1:2111:13234:20120	WT_amplicon	99.02	102	1	0	1	102	1	102	2.17e-51	183	G11R3_R2_	G11R3_
M02330:542:GW210124A:1:2111:11991:20152	WT_amplicon	100	102	0	0	128	229	102	1	4.65e-53	189	G11R3_R2_	G11R3_
M02330:542:GW210124A:1:2111:14048:20215	WT_amplicon	99.02	102	1	0	128	229	102	1	2.16e-51	183	G11R3_R2_	G11R3_
M02330:542:GW210124A:1:2111:25247:20230	WT_amplicon	100	102	0	0	129	230	102	1	4.67e-53	189	G11R3_R2_	G11R3_
M02330:542:GW210124A:1:2111:14253:20251	WT_amplicon	100	102	0	0	1	102	1	102	4.67e-53	189	G11R3_R2_	G11R3_
M02330:542:GW210124A:1:2111:19286:20258	WT_amplicon	100	102	0	0	128	229	102	1	4.65e-53	189	G11R3_R2_	G11R3_
M02330:542:GW210124A:1:2111:7360:20280	WT_amplicon	100	101	0	0	129	229	102	2	1.67e-52	187	G11R3_R2_	G11R3_
M02330:542:GW210124A:1:2111:6853:20285	WT_amplicon	100	102	0	0	1	102	1	102	4.67e-53	189	G11R3_R2_	G11R3_
M02330:542:GW210124A:1:2111:26976:20316	WT_amplicon	99.02	102	1	0	1	102	1	102	2.17e-51	183	G11R3_R2_	G11R3_
M02330:542:GW210124A:1:2111:20074:20326	WT_amplicon	99.02	102	1	0	1	102	1	102	2.16e-51	183	G11R3_R2_	G11R3_
M02330:542:GW210124A:1:2111:19762:20372	WT_amplicon	99.02	102	1	0	1	102	1	102	2.17e-51	183	G11R3_R2_	G11R3_
M02330:542:GW210124A:1:2111:27504:20379	WT_amplicon	98.039	102	1	1	128	228	102	1	3.6e-49	176	G11R3_R2_	G11R3_
M02330:542:GW210124A:1:2111:22357:20430	WT_amplicon	100	102	0	0	128	229	102	1	4.65e-53	189	G11R3_R2_	G11R3_
M02330:542:GW210124A:1:2111:26143:20431	WT_amplicon	99.02	102	1	0	129	230	102	1	2.17e-51	183	G11R3_R2_	G11R3_
M02330:542:GW210124A:1:2111:23832:20441	WT_amplicon	100	102	0	0	1	102	1	102	4.65e-53	189	G11R3_R2_	G11R3_
M02330:542:GW210124A:1:2111:9580:20482	WT_amplicon	100	102	0	0	1	102	1	102	4.67e-53	189	G11R3_R2_	G11R3_
M02330:542:GW210124A:1:2111:19376:20530	WT_amplicon	100	102	0	0	1	102	1	102	4.65e-53	189	G11R3_R2_	G11R3_
M02330:542:GW210124A:1:2111:27545:20531	WT_amplicon	100	102	0	0	1	102	1	102	4.65e-53	189	G11R3_R2_	G11R3_
M02330:542:GW210124A:1:2111:25550:20544	WT_amplicon	100	102	0	0	128	229	102	1	4.65e-53	189	G11R3_R2_	G11R3_
M02330:542:GW210124A:1:2111:23346:20557	WT_amplicon	100	102	0	0	129	230	102	1	4.67e-53	189	G11R3_R2_	G11R3_
M02330:542:GW210124A:1:2111:10483:20588	WT_amplicon	100	102	0	0	129	230	102	1	4.67e-53	189	G11R3_R2_	G11R3_
M02330:542:GW210124A:1:2111:24845:20606	WT_amplicon	100	102	0	0	128	229	102	1	4.65e-53	189	G11R3_R2_	G11R3_
M02330:542:GW210124A:1:2111:15627:20622	WT_amplicon	99.02	102	1	0	128	229	102	1	2.16e-51	183	G11R3_R2_	G11R3_
M02330:542:GW210124A:1:2111:21636:20763	WT_amplicon	100	102	0	0	1	102	1	102	4.67e-53	189	G11R3_R2_	G11R3_
M02330:542:GW210124A:1:2111:6534:20764	WT_amplicon	100	102	0	0	128	229	102	1	4.65e-53	189	G11R3_R2_	G11R3_
M02330:542:GW210124A:1:2111:22403:20830	WT_amplicon	100	102	0	0	129	230	102	1	4.67e-53	189	G11R3_R2_	G11R3_
M02330:542:GW210124A:1:2111:6845:20855	WT_amplicon	100	102	0	0	1	102	1	102	4.67e-53	189	G11R3_R2_	G11R3_
M02330:542:GW210124A:1:2111:8255:20864	WT_amplicon	100	102	0	0	128	229	102	1	4.65e-53	189	G11R3_R2_	G11R3_
M02330:542:GW210124A:1:2111:6951:20882	WT_amplicon	100	102	0	0	129	230	102	1	4.67e-53	189	G11R3_R2_	G11R3_
M02330:542:GW210124A:1:2111:26786:20898	WT_amplicon	100	102	0	0	129	230	102	1	4.67e-53	189	G11R3_R2_	G11R3_
M02330:542:GW210124A:1:2111:3728:20918	WT_amplicon	100	99	0	0	1	99	1	99	2.17e-51	183	G11R3_R2_	G11R3_
M02330:542:GW210124A:1:2111:11801:20925	WT_amplicon	100	100	0	0	1	100	3	102	5.99e-52	185	G11R3_R2_	G11R3_
M02330:542:GW210124A:1:2111:19773:20946	WT_amplicon	100	102	0	0	1	102	1	102	4.65e-53	189	G11R3_R2_	G11R3_
M02330:542:GW210124A:1:2111:21863:21016	WT_amplicon	100	102	0	0	1	102	1	102	4.67e-53	189	G11R3_R2_	G11R3_
M02330:542:GW210124A:1:2111:26972:21018	WT_amplicon	99.02	102	1	0	129	230	102	1	2.17e-51	183	G11R3_R2_	G11R3_
M02330:542:GW210124A:1:2111:7594:21093	WT_amplicon	100	101	0	0	128	228	102	2	1.66e-52	187	G11R3_R2_	G11R3_
M02330:542:GW210124A:1:2111:21209:21106	WT_amplicon	100	102	0	0	1	102	1	102	4.61e-53	189	G11R3_R2_	G11R3_
M02330:542:GW210124A:1:2111:5476:21121	WT_amplicon	100	102	0	0	1	102	1	102	4.63e-53	189	G11R3_R2_	G11R3_
M02330:542:GW210124A:1:2111:28124:21134	WT_amplicon	100	102	0	0	1	102	1	102	4.67e-53	189	G11R3_R2_	G11R3_
M02330:542:GW210124A:1:2111:22046:21155	WT_amplicon	99.01	101	1	0	1	101	2	102	7.74e-51	182	G11R3_R2_	G11R3_
M02330:542:GW210124A:1:2111:23294:21170	WT_amplicon	100	102	0	0	1	102	1	102	4.67e-53	189	G11R3_R2_	G11R3_
M02330:542:GW210124A:1:2111:10426:21189	WT_amplicon	100	102	0	0	128	229	102	1	4.65e-53	189	G11R3_R2_	G11R3_
M02330:542:GW210124A:1:2111:16316:21193	WT_amplicon	100	102	0	0	1	102	1	102	4.67e-53	189	G11R3_R2_	G11R3_
M02330:542:GW210124A:1:2111:12251:21204	WT_amplicon	100	102	0	0	129	230	102	1	4.67e-53	189	G11R3_R2_	G11R3_
M02330:542:GW210124A:1:2111:7018:21209	WT_amplicon	100	102	0	0	1	102	1	102	4.67e-53	189	G11R3_R2_	G11R3_
M02330:542:GW210124A:1:2111:14353:21211	WT_amplicon	100	102	0	0	1	102	1	102	4.67e-53	189	G11R3_R2_	G11R3_
M02330:542:GW210124A:1:2111:11240:21215	WT_amplicon	100	102	0	0	1	102	1	102	4.67e-53	189	G11R3_R2_	G11R3_
M02330:542:GW210124A:1:2111:15109:21267	WT_amplicon	100	102	0	0	129	230	102	1	4.67e-53	189	G11R3_R2_	G11R3_
M02330:542:GW210124A:1:2111:16437:21316	WT_amplicon	99.02	102	1	0	1	102	1	102	2.17e-51	183	G11R3_R2_	G11R3_
M02330:542:GW210124A:1:2111:22435:21369	WT_amplicon	100	102	0	0	1	102	1	102	4.67e-53	189	G11R3_R2_	G11R3_
M02330:542:GW210124A:1:2111:25211:21474	WT_amplicon	99.02	102	1	0	1	102	1	102	2.17e-51	183	G11R3_R2_	G11R3_
M02330:542:GW210124A:1:2111:16046:21484	WT_amplicon	100	102	0	0	1	102	1	102	4.67e-53	189	G11R3_R2_	G11R3_
M02330:542:GW210124A:1:2111:7042:21489	WT_amplicon	100	102	0	0	1	102	1	102	4.65e-53	189	G11R3_R2_	G11R3_
M02330:542:GW210124A:1:2111:16412:21558	WT_amplicon	100	102	0	0	129	230	102	1	4.67e-53	189	G11R3_R2_	G11R3_
M02330:542:GW210124A:1:2111:8210:21566	WT_amplicon	100	102	0	0	1	102	1	102	4.67e-53	189	G11R3_R2_	G11R3_
M02330:542:GW210124A:1:2111:21787:21576	WT_amplicon	100	102	0	0	1	102	1	102	4.67e-53	189	G11R3_R2_	G11R3_
M02330:542:GW210124A:1:2111:22638:21637	WT_amplicon	100	102	0	0	129	230	102	1	4.67e-53	189	G11R3_R2_	G11R3_
M02330:542:GW210124A:1:2111:6176:21672	WT_amplicon	99.02	102	1	0	1	102	1	102	2.17e-51	183	G11R3_R2_	G11R3_
M02330:542:GW210124A:1:2111:5400:21672	WT_amplicon	99.01	101	1	0	129	229	102	2	7.78e-51	182	G11R3_R2_	G11R3_
M02330:542:GW210124A:1:2111:17738:21681	WT_amplicon	100	102	0	0	128	229	102	1	4.65e-53	189	G11R3_R2_	G11R3_
M02330:542:GW210124A:1:2111:9123:21689	WT_amplicon	100	102	0	0	1	102	1	102	4.67e-53	189	G11R3_R2_	G11R3_
M02330:542:GW210124A:1:2111:15018:21703	WT_amplicon	100	101	0	0	111	211	102	2	1.54e-52	187	G11R3_R2_	G11R3_
M02330:542:GW210124A:1:2111:20777:21717	WT_amplicon	100	102	0	0	1	102	1	102	4.67e-53	189	G11R3_R2_	G11R3_
M02330:542:GW210124A:1:2111:20563:21759	WT_amplicon	100	102	0	0	129	230	102	1	4.67e-53	189	G11R3_R2_	G11R3_
M02330:542:GW210124A:1:2111:8373:21852	WT_amplicon	100	102	0	0	129	230	102	1	4.67e-53	189	G11R3_R2_	G11R3_
M02330:542:GW210124A:1:2111:25893:21852	WT_amplicon	100	102	0	0	1	102	1	102	4.61e-53	189	G11R3_R2_	G11R3_
M02330:542:GW210124A:1:2111:27943:21873	WT_amplicon	100	102	0	0	116	217	102	1	4.39e-53	189	G11R3_R2_	G11R3_
M02330:542:GW210124A:1:2111:22574:21885	WT_amplicon	100	102	0	0	1	102	1	102	4.67e-53	189	G11R3_R2_	G11R3_
M02330:542:GW210124A:1:2111:7194:21894	WT_amplicon	100	102	0	0	1	102	1	102	4.67e-53	189	G11R3_R2_	G11R3_
M02330:542:GW210124A:1:2111:19646:21920	WT_amplicon	100	102	0	0	129	230	102	1	4.67e-53	189	G11R3_R2_	G11R3_
M02330:542:GW210124A:1:2111:12242:21926	WT_amplicon	99.02	102	1	0	129	230	102	1	2.17e-51	183	G11R3_R2_	G11R3_
M02330:542:GW210124A:1:2111:22617:21987	WT_amplicon	100	101	0	0	1	101	2	102	1.67e-52	187	G11R3_R2_	G11R3_
M02330:542:GW210124A:1:2111:8572:22009	WT_amplicon	100	102	0	0	129	230	102	1	4.67e-53	189	G11R3_R2_	G11R3_
M02330:542:GW210124A:1:2111:8652:22021	WT_amplicon	100	102	0	0	1	102	1	102	4.67e-53	189	G11R3_R2_	G11R3_
M02330:542:GW210124A:1:2111:26820:22057	WT_amplicon	100	102	0	0	128	229	102	1	4.65e-53	189	G11R3_R2_	G11R3_
M02330:542:GW210124A:1:2111:20613:22100	WT_amplicon	100	102	0	0	129	230	102	1	4.67e-53	189	G11R3_R2_	G11R3_
M02330:542:GW210124A:1:2111:21210:22118	WT_amplicon	100	102	0	0	129	230	102	1	4.67e-53	189	G11R3_R2_	G11R3_
M02330:542:GW210124A:1:2111:25832:22120	WT_amplicon	100	102	0	0	1	102	1	102	4.67e-53	189	G11R3_R2_	G11R3_
M02330:542:GW210124A:1:2111:24979:22205	WT_amplicon	100	101	0	0	128	228	102	2	1.66e-52	187	G11R3_R2_	G11R3_
M02330:542:GW210124A:1:2111:17485:22231	WT_amplicon	100	102	0	0	129	230	102	1	4.67e-53	189	G11R3_R2_	G11R3_
M02330:542:GW210124A:1:2111:18362:22246	WT_amplicon	100	101	0	0	129	229	102	2	1.67e-52	187	G11R3_R2_	G11R3_
M02330:542:GW210124A:1:2111:6334:22252	WT_amplicon	100	102	0	0	129	230	102	1	4.67e-53	189	G11R3_R2_	G11R3_
M02330:542:GW210124A:1:2111:13660:22323	WT_amplicon	100	102	0	0	1	102	1	102	4.67e-53	189	G11R3_R2_	G11R3_
M02330:542:GW210124A:1:2111:22676:22336	WT_amplicon	100	102	0	0	1	102	1	102	4.67e-53	189	G11R3_R2_	G11R3_
M02330:542:GW210124A:1:2111:13700:22378	WT_amplicon	100	102	0	0	129	230	102	1	4.67e-53	189	G11R3_R2_	G11R3_
M02330:542:GW210124A:1:2111:6629:22410	WT_amplicon	100	102	0	0	129	230	102	1	4.67e-53	189	G11R3_R2_	G11R3_
M02330:542:GW210124A:1:2111:5097:22416	WT_amplicon	100	102	0	0	127	228	102	1	4.63e-53	189	G11R3_R2_	G11R3_
M02330:542:GW210124A:1:2111:18035:22472	WT_amplicon	100	102	0	0	129	230	102	1	4.67e-53	189	G11R3_R2_	G11R3_
M02330:542:GW210124A:1:2111:13770:22508	WT_amplicon	100	102	0	0	1	102	1	102	4.65e-53	189	G11R3_R2_	G11R3_
M02330:542:GW210124A:1:2111:20944:22521	WT_amplicon	100	102	0	0	129	230	102	1	4.67e-53	189	G11R3_R2_	G11R3_
M02330:542:GW210124A:1:2111:14187:22534	WT_amplicon	100	102	0	0	128	229	102	1	4.65e-53	189	G11R3_R2_	G11R3_
M02330:542:GW210124A:1:2111:24909:22560	WT_amplicon	100	102	0	0	129	230	102	1	4.67e-53	189	G11R3_R2_	G11R3_
M02330:542:GW210124A:1:2111:24465:22650	WT_amplicon	100	102	0	0	1	102	1	102	3e-53	189	G11R3_R2_	G11R3_
M02330:542:GW210124A:1:2111:21243:22710	WT_amplicon	99.02	102	1	0	129	230	102	1	2.17e-51	183	G11R3_R2_	G11R3_
M02330:542:GW210124A:1:2111:17414:22727	WT_amplicon	99.02	102	1	0	129	230	102	1	2.17e-51	183	G11R3_R2_	G11R3_
M02330:542:GW210124A:1:2111:8944:22747	WT_amplicon	98.039	102	1	1	1	101	1	102	3.62e-49	176	G11R3_R2_	G11R3_
M02330:542:GW210124A:1:2111:26275:22750	WT_amplicon	99.02	102	1	0	128	229	102	1	2.16e-51	183	G11R3_R2_	G11R3_
M02330:542:GW210124A:1:2111:18009:22756	WT_amplicon	100	102	0	0	128	229	102	1	4.65e-53	189	G11R3_R2_	G11R3_
M02330:542:GW210124A:1:2111:26838:22773	WT_amplicon	99.02	102	1	0	1	102	1	102	2.17e-51	183	G11R3_R2_	G11R3_
M02330:542:GW210124A:1:2111:10123:22827	WT_amplicon	100	102	0	0	129	230	102	1	4.67e-53	189	G11R3_R2_	G11R3_
M02330:542:GW210124A:1:2111:11422:22857	WT_amplicon	100	102	0	0	129	230	102	1	4.67e-53	189	G11R3_R2_	G11R3_
M02330:542:GW210124A:1:2111:18955:22861	WT_amplicon	100	102	0	0	129	230	102	1	4.67e-53	189	G11R3_R2_	G11R3_
M02330:542:GW210124A:1:2111:24727:22863	WT_amplicon	99.02	102	1	0	1	102	1	102	2.17e-51	183	G11R3_R2_	G11R3_
M02330:542:GW210124A:1:2111:19958:22866	WT_amplicon	100	99	0	0	1	99	99	1	9.02e-52	183	G11R3_R2_	G11R3_
M02330:542:GW210124A:1:2111:25541:22949	WT_amplicon	100	102	0	0	1	102	1	102	4.61e-53	189	G11R3_R2_	G11R3_
M02330:542:GW210124A:1:2111:24834:22968	WT_amplicon	99.02	102	1	0	1	102	1	102	2.17e-51	183	G11R3_R2_	G11R3_
M02330:542:GW210124A:1:2111:11318:22996	WT_amplicon	100	102	0	0	1	102	1	102	4.67e-53	189	G11R3_R2_	G11R3_
M02330:542:GW210124A:1:2111:4636:23069	WT_amplicon	100	102	0	0	1	102	1	102	4.67e-53	189	G11R3_R2_	G11R3_
M02330:542:GW210124A:1:2111:24559:23085	WT_amplicon	100	102	0	0	129	230	102	1	4.67e-53	189	G11R3_R2_	G11R3_
M02330:542:GW210124A:1:2111:15174:23125	WT_amplicon	100	102	0	0	1	102	1	102	4.67e-53	189	G11R3_R2_	G11R3_
M02330:542:GW210124A:1:2111:26592:23198	WT_amplicon	100	102	0	0	1	102	1	102	4.67e-53	189	G11R3_R2_	G11R3_
M02330:542:GW210124A:1:2111:4320:23216	WT_amplicon	99.02	102	1	0	1	102	1	102	2.16e-51	183	G11R3_R2_	G11R3_
M02330:542:GW210124A:1:2111:6400:23308	WT_amplicon	100	102	0	0	128	229	102	1	4.65e-53	189	G11R3_R2_	G11R3_
M02330:542:GW210124A:1:2111:18014:23332	WT_amplicon	100	102	0	0	129	230	102	1	4.67e-53	189	G11R3_R2_	G11R3_
M02330:542:GW210124A:1:2111:17123:23338	WT_amplicon	100	101	0	0	128	228	102	2	1.66e-52	187	G11R3_R2_	G11R3_
M02330:542:GW210124A:1:2111:19327:23369	WT_amplicon	100	102	0	0	1	102	1	102	4.67e-53	189	G11R3_R2_	G11R3_
M02330:542:GW210124A:1:2111:14162:23447	WT_amplicon	100	102	0	0	129	230	102	1	4.67e-53	189	G11R3_R2_	G11R3_
M02330:542:GW210124A:1:2111:13571:23462	WT_amplicon	100	102	0	0	129	230	102	1	4.67e-53	189	G11R3_R2_	G11R3_
M02330:542:GW210124A:1:2111:22776:23462	WT_amplicon	100	101	0	0	1	101	2	102	1.66e-52	187	G11R3_R2_	G11R3_
M02330:542:GW210124A:1:2111:7380:23470	WT_amplicon	100	102	0	0	129	230	102	1	4.67e-53	189	G11R3_R2_	G11R3_
M02330:542:GW210124A:1:2111:12412:23476	WT_amplicon	100	102	0	0	1	102	1	102	4.67e-53	189	G11R3_R2_	G11R3_
M02330:542:GW210124A:1:2111:9577:23485	WT_amplicon	99.02	102	1	0	128	229	102	1	2.16e-51	183	G11R3_R2_	G11R3_
M02330:542:GW210124A:1:2111:15067:23543	WT_amplicon	100	101	0	0	128	228	102	2	1.66e-52	187	G11R3_R2_	G11R3_
M02330:542:GW210124A:1:2111:9859:23560	WT_amplicon	99.02	102	1	0	128	229	102	1	2.16e-51	183	G11R3_R2_	G11R3_
M02330:542:GW210124A:1:2111:12030:23561	WT_amplicon	99.02	102	1	0	129	230	102	1	2.17e-51	183	G11R3_R2_	G11R3_
M02330:542:GW210124A:1:2111:26510:23646	WT_amplicon	99.02	102	1	0	129	230	102	1	2.17e-51	183	G11R3_R2_	G11R3_
M02330:542:GW210124A:1:2111:15631:23725	WT_amplicon	100	102	0	0	129	230	102	1	4.67e-53	189	G11R3_R2_	G11R3_
M02330:542:GW210124A:1:2111:25442:23761	WT_amplicon	100	101	0	0	129	229	102	2	1.67e-52	187	G11R3_R2_	G11R3_
M02330:542:GW210124A:1:2111:24644:23791	WT_amplicon	100	102	0	0	128	229	102	1	4.65e-53	189	G11R3_R2_	G11R3_
M02330:542:GW210124A:1:2111:13041:23831	WT_amplicon	100	102	0	0	129	230	102	1	4.67e-53	189	G11R3_R2_	G11R3_
M02330:542:GW210124A:1:2111:17071:23918	WT_amplicon	100	102	0	0	128	229	102	1	4.65e-53	189	G11R3_R2_	G11R3_
M02330:542:GW210124A:1:2111:21286:24027	WT_amplicon	100	102	0	0	128	229	102	1	4.65e-53	189	G11R3_R2_	G11R3_
M02330:542:GW210124A:1:2111:11531:24089	WT_amplicon	100	102	0	0	1	102	1	102	4.67e-53	189	G11R3_R2_	G11R3_
M02330:542:GW210124A:1:2111:14623:24162	WT_amplicon	100	102	0	0	129	230	102	1	4.67e-53	189	G11R3_R2_	G11R3_
M02330:542:GW210124A:1:2111:23467:24166	WT_amplicon	100	102	0	0	1	102	1	102	4.65e-53	189	G11R3_R2_	G11R3_
M02330:542:GW210124A:1:2111:20187:24168	DEL_amplicon	100	135	0	0	78	212	135	1	1.94e-71	250	G11R3_R2_	G11R3_
M02330:542:GW210124A:1:2111:15957:24186	WT_amplicon	99.02	102	1	0	129	230	102	1	2.17e-51	183	G11R3_R2_	G11R3_
M02330:542:GW210124A:1:2111:11235:24216	WT_amplicon	100	102	0	0	1	102	1	102	4.65e-53	189	G11R3_R2_	G11R3_
M02330:542:GW210124A:1:2111:19748:24237	WT_amplicon	100	102	0	0	129	230	102	1	4.67e-53	189	G11R3_R2_	G11R3_
M02330:542:GW210124A:1:2111:24142:24283	WT_amplicon	100	102	0	0	128	229	102	1	4.65e-53	189	G11R3_R2_	G11R3_
M02330:542:GW210124A:1:2111:17188:24292	WT_amplicon	99.02	102	1	0	129	230	102	1	2.17e-51	183	G11R3_R2_	G11R3_
M02330:542:GW210124A:1:2111:12033:24317	WT_amplicon	100	102	0	0	128	229	102	1	4.65e-53	189	G11R3_R2_	G11R3_
M02330:542:GW210124A:1:2111:10485:24368	WT_amplicon	100	102	0	0	128	229	102	1	4.65e-53	189	G11R3_R2_	G11R3_
M02330:542:GW210124A:1:2111:25116:24383	WT_amplicon	100	102	0	0	1	102	1	102	4.67e-53	189	G11R3_R2_	G11R3_
M02330:542:GW210124A:1:2111:19725:24415	WT_amplicon	99.01	101	1	0	1	101	2	102	7.78e-51	182	G11R3_R2_	G11R3_
M02330:542:GW210124A:1:2111:8208:24507	WT_amplicon	100	102	0	0	1	102	1	102	4.67e-53	189	G11R3_R2_	G11R3_
M02330:542:GW210124A:1:2111:20676:24526	WT_amplicon	100	102	0	0	129	230	102	1	4.67e-53	189	G11R3_R2_	G11R3_
M02330:542:GW210124A:1:2111:17717:24554	WT_amplicon	100	102	0	0	129	230	102	1	4.67e-53	189	G11R3_R2_	G11R3_
M02330:542:GW210124A:1:2111:25594:24596	WT_amplicon	99.02	102	1	0	129	230	102	1	2.17e-51	183	G11R3_R2_	G11R3_
M02330:542:GW210124A:1:2111:19029:24597	WT_amplicon	100	102	0	0	129	230	102	1	4.67e-53	189	G11R3_R2_	G11R3_
M02330:542:GW210124A:1:2111:6540:24650	WT_amplicon	100	102	0	0	128	229	102	1	4.65e-53	189	G11R3_R2_	G11R3_
M02330:542:GW210124A:1:2111:16301:24658	WT_amplicon	100	102	0	0	129	230	102	1	4.67e-53	189	G11R3_R2_	G11R3_
M02330:542:GW210124A:1:2111:8983:24660	WT_amplicon	100	102	0	0	129	230	102	1	4.67e-53	189	G11R3_R2_	G11R3_
M02330:542:GW210124A:1:2111:21208:24697	WT_amplicon	100	102	0	0	128	229	102	1	4.65e-53	189	G11R3_R2_	G11R3_
M02330:542:GW210124A:1:2111:19187:24736	WT_amplicon	100	102	0	0	129	230	102	1	4.67e-53	189	G11R3_R2_	G11R3_
M02330:542:GW210124A:1:2111:20582:24757	WT_amplicon	100	102	0	0	129	230	102	1	4.67e-53	189	G11R3_R2_	G11R3_
M02330:542:GW210124A:1:2111:17624:24772	WT_amplicon	100	102	0	0	1	102	1	102	4.67e-53	189	G11R3_R2_	G11R3_
M02330:542:GW210124A:1:2111:21415:24834	WT_amplicon	100	102	0	0	129	230	102	1	4.67e-53	189	G11R3_R2_	G11R3_
M02330:542:GW210124A:1:2111:16076:24890	WT_amplicon	100	102	0	0	1	102	1	102	4.65e-53	189	G11R3_R2_	G11R3_
M02330:542:GW210124A:1:2111:24677:24946	WT_amplicon	99.01	101	1	0	1	101	2	102	7.74e-51	182	G11R3_R2_	G11R3_
M02330:542:GW210124A:1:2111:19533:25007	WT_amplicon	100	102	0	0	1	102	1	102	4.67e-53	189	G11R3_R2_	G11R3_
M02330:542:GW210124A:1:2111:6226:25031	WT_amplicon	100	102	0	0	1	102	1	102	4.67e-53	189	G11R3_R2_	G11R3_
M02330:542:GW210124A:1:2111:7948:25084	WT_amplicon	100	102	0	0	129	230	102	1	4.67e-53	189	G11R3_R2_	G11R3_
M02330:542:GW210124A:1:2111:16376:25167	WT_amplicon	99.02	102	1	0	1	102	1	102	2.17e-51	183	G11R3_R2_	G11R3_
M02330:542:GW210124A:1:2111:15716:25247	WT_amplicon	100	102	0	0	128	229	102	1	4.65e-53	189	G11R3_R2_	G11R3_
M02330:542:GW210124A:1:2111:21109:25266	WT_amplicon	100	102	0	0	128	229	102	1	4.65e-53	189	G11R3_R2_	G11R3_
M02330:542:GW210124A:1:2111:14613:25402	WT_amplicon	100	102	0	0	128	229	102	1	4.65e-53	189	G11R3_R2_	G11R3_
M02330:542:GW210124A:1:2111:21277:25406	WT_amplicon	99.02	102	1	0	1	102	1	102	2.17e-51	183	G11R3_R2_	G11R3_
M02330:542:GW210124A:1:2111:17056:25410	WT_amplicon	99.02	102	0	1	1	101	1	102	7.78e-51	182	G11R3_R2_	G11R3_
M02330:542:GW210124A:1:2111:23799:25497	WT_amplicon	100	102	0	0	129	230	102	1	4.67e-53	189	G11R3_R2_	G11R3_
M02330:542:GW210124A:1:2111:23572:25518	WT_amplicon	100	102	0	0	1	102	1	102	4.67e-53	189	G11R3_R2_	G11R3_
M02330:542:GW210124A:1:2111:24160:25521	WT_amplicon	100	102	0	0	1	102	1	102	4.67e-53	189	G11R3_R2_	G11R3_
M02330:542:GW210124A:1:2111:15660:25533	WT_amplicon	100	102	0	0	128	229	102	1	4.65e-53	189	G11R3_R2_	G11R3_
M02330:542:GW210124A:1:2111:14509:25582	WT_amplicon	100	102	0	0	129	230	102	1	4.67e-53	189	G11R3_R2_	G11R3_
M02330:542:GW210124A:1:2111:22110:25632	WT_amplicon	99.02	102	1	0	129	230	102	1	2.17e-51	183	G11R3_R2_	G11R3_
M02330:542:GW210124A:1:2111:20722:25666	WT_amplicon	100	102	0	0	1	102	1	102	4.65e-53	189	G11R3_R2_	G11R3_
M02330:542:GW210124A:1:2111:6879:25673	WT_amplicon	99.02	102	1	0	129	230	102	1	2.17e-51	183	G11R3_R2_	G11R3_
M02330:542:GW210124A:1:2111:24555:25707	WT_amplicon	100	102	0	0	128	229	102	1	4.65e-53	189	G11R3_R2_	G11R3_
M02330:542:GW210124A:1:2111:20820:25811	WT_amplicon	100	102	0	0	1	102	1	102	4.63e-53	189	G11R3_R2_	G11R3_
M02330:542:GW210124A:1:2111:15676:25815	WT_amplicon	99.02	102	1	0	127	228	102	1	2.15e-51	183	G11R3_R2_	G11R3_
M02330:542:GW210124A:1:2111:24443:25825	WT_amplicon	100	102	0	0	129	230	102	1	4.67e-53	189	G11R3_R2_	G11R3_
M02330:542:GW210124A:1:2111:12199:25919	WT_amplicon	100	102	0	0	1	102	1	102	4.67e-53	189	G11R3_R2_	G11R3_
M02330:542:GW210124A:1:2111:14713:25975	WT_amplicon	100	102	0	0	129	230	102	1	4.67e-53	189	G11R3_R2_	G11R3_
M02330:542:GW210124A:1:2111:19361:25978	WT_amplicon	100	102	0	0	128	229	102	1	4.65e-53	189	G11R3_R2_	G11R3_
M02330:542:GW210124A:1:2111:20823:25984	WT_amplicon	100	102	0	0	1	102	1	102	4.67e-53	189	G11R3_R2_	G11R3_
M02330:542:GW210124A:1:2111:15647:25986	WT_amplicon	100	102	0	0	1	102	1	102	4.67e-53	189	G11R3_R2_	G11R3_
M02330:542:GW210124A:1:2111:18846:26000	WT_amplicon	100	102	0	0	1	102	1	102	4.67e-53	189	G11R3_R2_	G11R3_
M02330:542:GW210124A:1:2111:13282:26008	WT_amplicon	99.02	102	1	0	124	225	102	1	2.12e-51	183	G11R3_R2_	G11R3_
M02330:542:GW210124A:1:2111:8550:26061	WT_amplicon	100	102	0	0	1	102	1	102	4.67e-53	189	G11R3_R2_	G11R3_
M02330:542:GW210124A:1:2111:22339:26101	WT_amplicon	100	102	0	0	1	102	1	102	4.67e-53	189	G11R3_R2_	G11R3_
M02330:542:GW210124A:1:2111:13541:26118	WT_amplicon	100	99	0	0	132	230	99	1	2.17e-51	183	G11R3_R2_	G11R3_
M02330:542:GW210124A:1:2111:10266:26187	WT_amplicon	99.02	102	1	0	128	229	102	1	2.16e-51	183	G11R3_R2_	G11R3_
M02330:542:GW210124A:1:2111:19674:26302	WT_amplicon	100	102	0	0	1	102	1	102	4.67e-53	189	G11R3_R2_	G11R3_
M02330:542:GW210124A:1:2111:21440:26355	WT_amplicon	96.078	102	4	0	129	230	102	1	2.19e-46	167	G11R3_R2_	G11R3_
M02330:542:GW210124A:1:2111:9987:26499	WT_amplicon	100	101	0	0	1	101	2	102	1.66e-52	187	G11R3_R2_	G11R3_
M02330:542:GW210124A:1:2111:19598:26572	WT_amplicon	100	102	0	0	1	102	1	102	4.67e-53	189	G11R3_R2_	G11R3_
M02330:542:GW210124A:1:2111:12987:26748	WT_amplicon	100	102	0	0	129	230	102	1	4.67e-53	189	G11R3_R2_	G11R3_
M02330:542:GW210124A:1:2111:11957:26921	WT_amplicon	100	102	0	0	129	230	102	1	4.67e-53	189	G11R3_R2_	G11R3_
M02330:542:GW210124A:1:2111:10885:26958	WT_amplicon	99.02	102	1	0	129	230	102	1	2.17e-51	183	G11R3_R2_	G11R3_
M02330:542:GW210124A:1:2111:15415:26973	WT_amplicon	99.02	102	1	0	129	230	102	1	2.17e-51	183	G11R3_R2_	G11R3_
M02330:542:GW210124A:1:2111:22383:26988	WT_amplicon	100	102	0	0	1	102	1	102	4.65e-53	189	G11R3_R2_	G11R3_
M02330:542:GW210124A:1:2111:13447:27035	WT_amplicon	100	102	0	0	129	230	102	1	4.67e-53	189	G11R3_R2_	G11R3_
M02330:542:GW210124A:1:2111:9275:27065	WT_amplicon	99.02	102	1	0	129	230	102	1	2.17e-51	183	G11R3_R2_	G11R3_
M02330:542:GW210124A:1:2111:13810:27079	WT_amplicon	100	102	0	0	1	102	1	102	4.67e-53	189	G11R3_R2_	G11R3_
M02330:542:GW210124A:1:2111:14480:27313	WT_amplicon	99.01	101	1	0	1	101	2	102	7.78e-51	182	G11R3_R2_	G11R3_
M02330:542:GW210124A:1:2111:21017:27322	WT_amplicon	100	102	0	0	1	102	1	102	4.65e-53	189	G11R3_R2_	G11R3_
M02330:542:GW210124A:1:2111:12366:27373	WT_amplicon	99.02	102	1	0	128	229	102	1	2.16e-51	183	G11R3_R2_	G11R3_
M02330:542:GW210124A:1:2111:16978:27442	WT_amplicon	100	102	0	0	1	102	1	102	4.65e-53	189	G11R3_R2_	G11R3_
M02330:542:GW210124A:1:2111:14536:27468	WT_amplicon	99.02	102	1	0	1	102	1	102	2.16e-51	183	G11R3_R2_	G11R3_
M02330:542:GW210124A:1:2111:13245:27494	WT_amplicon	98.039	102	2	0	129	230	102	1	1.01e-49	178	G11R3_R2_	G11R3_
M02330:542:GW210124A:1:2111:16348:27526	WT_amplicon	100	102	0	0	129	230	102	1	4.67e-53	189	G11R3_R2_	G11R3_
M02330:542:GW210124A:1:2111:17563:27733	WT_amplicon	99.02	102	1	0	129	230	102	1	2.17e-51	183	G11R3_R2_	G11R3_
M02330:542:GW210124A:1:2111:11853:27774	WT_amplicon	100	45	0	0	14	58	45	1	5.17e-22	84.2	G11R3_R2_	G11R3_
M02330:542:GW210124A:1:2111:17574:27816	WT_amplicon	100	102	0	0	129	230	102	1	4.67e-53	189	G11R3_R2_	G11R3_
M02330:542:GW210124A:1:2111:17348:27863	WT_amplicon	100	102	0	0	1	102	1	102	4.65e-53	189	G11R3_R2_	G11R3_
M02330:542:GW210124A:1:2111:10874:27925	WT_amplicon	100	102	0	0	1	102	1	102	4.67e-53	189	G11R3_R2_	G11R3_
M02330:542:GW210124A:1:2111:12756:28445	WT_amplicon	100	102	0	0	1	102	1	102	4.67e-53	189	G11R3_R2_	G11R3_
M02330:542:GW210124A:1:2111:13862:28476	WT_amplicon	100	102	0	0	128	229	102	1	4.65e-53	189	G11R3_R2_	G11R3_
M02330:542:GW210124A:1:2109:15451:1683	WT_amplicon	99.02	102	1	0	1	102	1	102	2.17e-51	183	G11R3_R2_	G11R3_
M02330:542:GW210124A:1:2109:14618:2015	WT_amplicon	100	101	0	0	129	229	102	2	1.67e-52	187	G11R3_R2_	G11R3_
M02330:542:GW210124A:1:2109:12479:2231	WT_amplicon	99.02	102	1	0	129	230	102	1	2.17e-51	183	G11R3_R2_	G11R3_
M02330:542:GW210124A:1:2109:14807:2251	WT_amplicon	100	100	0	0	1	100	3	102	5.99e-52	185	G11R3_R2_	G11R3_
M02330:542:GW210124A:1:2109:15641:2382	DEL_amplicon	100	135	0	0	78	212	135	1	1.94e-71	250	G11R3_R2_	G11R3_
M02330:542:GW210124A:1:2109:16938:2538	WT_amplicon	100	99	0	0	1	99	4	102	2.14e-51	183	G11R3_R2_	G11R3_
M02330:542:GW210124A:1:2109:10383:2706	WT_amplicon	100	102	0	0	1	102	1	102	4.67e-53	189	G11R3_R2_	G11R3_
M02330:542:GW210124A:1:2109:22073:2931	WT_amplicon	99.02	102	1	0	1	102	1	102	2.17e-51	183	G11R3_R2_	G11R3_
M02330:542:GW210124A:1:2109:17942:2979	WT_amplicon	100	102	0	0	1	102	1	102	4.65e-53	189	G11R3_R2_	G11R3_
M02330:542:GW210124A:1:2109:13292:3140	WT_amplicon	100	102	0	0	129	230	102	1	4.67e-53	189	G11R3_R2_	G11R3_
M02330:542:GW210124A:1:2109:17112:3154	WT_amplicon	100	102	0	0	1	102	1	102	4.67e-53	189	G11R3_R2_	G11R3_
M02330:542:GW210124A:1:2109:11188:3251	WT_amplicon	100	102	0	0	1	102	1	102	4.67e-53	189	G11R3_R2_	G11R3_
M02330:542:GW210124A:1:2109:14244:3419	WT_amplicon	100	102	0	0	129	230	102	1	4.67e-53	189	G11R3_R2_	G11R3_
M02330:542:GW210124A:1:2109:9527:3508	WT_amplicon	100	102	0	0	1	102	1	102	4.67e-53	189	G11R3_R2_	G11R3_
M02330:542:GW210124A:1:2109:8882:3517	WT_amplicon	100	102	0	0	129	230	102	1	4.67e-53	189	G11R3_R2_	G11R3_
M02330:542:GW210124A:1:2109:14918:3735	WT_amplicon	100	102	0	0	1	102	1	102	4.65e-53	189	G11R3_R2_	G11R3_
M02330:542:GW210124A:1:2109:22969:3750	WT_amplicon	99.02	102	1	0	129	230	102	1	2.17e-51	183	G11R3_R2_	G11R3_
M02330:542:GW210124A:1:2109:12438:3751	WT_amplicon	100	102	0	0	1	102	1	102	4.65e-53	189	G11R3_R2_	G11R3_
M02330:542:GW210124A:1:2109:14860:3756	WT_amplicon	100	102	0	0	1	102	1	102	4.65e-53	189	G11R3_R2_	G11R3_
M02330:542:GW210124A:1:2109:11927:3799	WT_amplicon	100	102	0	0	1	102	1	102	4.67e-53	189	G11R3_R2_	G11R3_
M02330:542:GW210124A:1:2109:15608:3831	WT_amplicon	100	102	0	0	1	102	1	102	4.67e-53	189	G11R3_R2_	G11R3_
M02330:542:GW210124A:1:2109:8012:3879	WT_amplicon	100	102	0	0	1	102	1	102	4.67e-53	189	G11R3_R2_	G11R3_
M02330:542:GW210124A:1:2109:9386:3901	WT_amplicon	100	102	0	0	128	229	102	1	4.65e-53	189	G11R3_R2_	G11R3_
M02330:542:GW210124A:1:2109:23357:3948	WT_amplicon	100	102	0	0	129	230	102	1	4.67e-53	189	G11R3_R2_	G11R3_
M02330:542:GW210124A:1:2109:22257:4030	WT_amplicon	100	102	0	0	129	230	102	1	4.67e-53	189	G11R3_R2_	G11R3_
M02330:542:GW210124A:1:2109:19019:4066	WT_amplicon	100	102	0	0	128	229	102	1	4.65e-53	189	G11R3_R2_	G11R3_
M02330:542:GW210124A:1:2109:17138:4111	WT_amplicon	100	101	0	0	129	229	102	2	1.67e-52	187	G11R3_R2_	G11R3_
M02330:542:GW210124A:1:2109:18263:4153	WT_amplicon	100	102	0	0	128	229	102	1	4.65e-53	189	G11R3_R2_	G11R3_
M02330:542:GW210124A:1:2109:17593:4165	WT_amplicon	100	102	0	0	128	229	102	1	4.65e-53	189	G11R3_R2_	G11R3_
M02330:542:GW210124A:1:2109:7453:4212	WT_amplicon	100	102	0	0	129	230	102	1	4.67e-53	189	G11R3_R2_	G11R3_
M02330:542:GW210124A:1:2109:12774:4214	WT_amplicon	100	102	0	0	1	102	1	102	4.67e-53	189	G11R3_R2_	G11R3_
M02330:542:GW210124A:1:2109:9851:4228	WT_amplicon	100	102	0	0	129	230	102	1	4.67e-53	189	G11R3_R2_	G11R3_
M02330:542:GW210124A:1:2109:8812:4326	WT_amplicon	100	102	0	0	128	229	102	1	4.65e-53	189	G11R3_R2_	G11R3_
M02330:542:GW210124A:1:2109:13811:4387	WT_amplicon	100	102	0	0	1	102	1	102	4.65e-53	189	G11R3_R2_	G11R3_
M02330:542:GW210124A:1:2109:21582:4392	WT_amplicon	100	102	0	0	1	102	1	102	4.67e-53	189	G11R3_R2_	G11R3_
M02330:542:GW210124A:1:2109:14561:4452	WT_amplicon	100	101	0	0	128	228	102	2	1.66e-52	187	G11R3_R2_	G11R3_
M02330:542:GW210124A:1:2109:12374:4476	WT_amplicon	100	101	0	0	129	229	102	2	1.67e-52	187	G11R3_R2_	G11R3_
M02330:542:GW210124A:1:2109:23883:4525	WT_amplicon	100	102	0	0	1	102	1	102	4.67e-53	189	G11R3_R2_	G11R3_
M02330:542:GW210124A:1:2109:20640:4540	WT_amplicon	100	102	0	0	129	230	102	1	4.67e-53	189	G11R3_R2_	G11R3_
M02330:542:GW210124A:1:2109:20030:4550	WT_amplicon	99.02	102	1	0	1	102	1	102	2.17e-51	183	G11R3_R2_	G11R3_
M02330:542:GW210124A:1:2109:14087:4677	WT_amplicon	100	102	0	0	128	229	102	1	4.65e-53	189	G11R3_R2_	G11R3_
M02330:542:GW210124A:1:2109:20321:4701	WT_amplicon	100	102	0	0	128	229	102	1	4.65e-53	189	G11R3_R2_	G11R3_
M02330:542:GW210124A:1:2109:18962:4751	WT_amplicon	100	102	0	0	129	230	102	1	4.67e-53	189	G11R3_R2_	G11R3_
M02330:542:GW210124A:1:2109:20746:4772	WT_amplicon	99.02	102	1	0	1	102	1	102	2.17e-51	183	G11R3_R2_	G11R3_
M02330:542:GW210124A:1:2109:22887:4911	WT_amplicon	100	102	0	0	1	102	1	102	4.67e-53	189	G11R3_R2_	G11R3_
M02330:542:GW210124A:1:2109:7135:4917	WT_amplicon	100	101	0	0	1	101	2	102	1.67e-52	187	G11R3_R2_	G11R3_
M02330:542:GW210124A:1:2109:13304:4973	WT_amplicon	100	102	0	0	1	102	1	102	4.65e-53	189	G11R3_R2_	G11R3_
M02330:542:GW210124A:1:2109:8433:5130	WT_amplicon	100	102	0	0	129	230	102	1	4.67e-53	189	G11R3_R2_	G11R3_
M02330:542:GW210124A:1:2109:13611:5185	WT_amplicon	100	101	0	0	1	101	2	102	1.67e-52	187	G11R3_R2_	G11R3_
M02330:542:GW210124A:1:2109:6310:5326	WT_amplicon	100	102	0	0	128	229	102	1	4.65e-53	189	G11R3_R2_	G11R3_
M02330:542:GW210124A:1:2109:21446:5379	WT_amplicon	99.01	101	0	1	129	228	102	2	2.78e-50	180	G11R3_R2_	G11R3_
M02330:542:GW210124A:1:2109:7279:5402	WT_amplicon	100	100	0	0	129	228	102	3	6.01e-52	185	G11R3_R2_	G11R3_
M02330:542:GW210124A:1:2109:20430:5469	WT_amplicon	100	102	0	0	1	102	1	102	4.65e-53	189	G11R3_R2_	G11R3_
M02330:542:GW210124A:1:2109:10310:5507	WT_amplicon	100	102	0	0	128	229	102	1	4.65e-53	189	G11R3_R2_	G11R3_
M02330:542:GW210124A:1:2109:6996:5565	WT_amplicon	100	102	0	0	129	230	102	1	4.67e-53	189	G11R3_R2_	G11R3_
M02330:542:GW210124A:1:2109:11782:5574	WT_amplicon	100	102	0	0	128	229	102	1	4.65e-53	189	G11R3_R2_	G11R3_
M02330:542:GW210124A:1:2109:9995:5608	WT_amplicon	100	102	0	0	1	102	1	102	4.67e-53	189	G11R3_R2_	G11R3_
M02330:542:GW210124A:1:2109:9796:5671	WT_amplicon	100	102	0	0	128	229	102	1	4.65e-53	189	G11R3_R2_	G11R3_
M02330:542:GW210124A:1:2109:18855:5687	WT_amplicon	100	102	0	0	1	102	1	102	4.67e-53	189	G11R3_R2_	G11R3_
M02330:542:GW210124A:1:2109:9151:5707	WT_amplicon	100	102	0	0	129	230	102	1	4.67e-53	189	G11R3_R2_	G11R3_
M02330:542:GW210124A:1:2109:7859:5766	WT_amplicon	100	102	0	0	128	229	102	1	4.65e-53	189	G11R3_R2_	G11R3_
M02330:542:GW210124A:1:2109:8441:5771	WT_amplicon	100	102	0	0	1	102	1	102	4.67e-53	189	G11R3_R2_	G11R3_
M02330:542:GW210124A:1:2109:19615:5796	WT_amplicon	100	102	0	0	1	102	1	102	4.67e-53	189	G11R3_R2_	G11R3_
M02330:542:GW210124A:1:2109:18426:5837	WT_amplicon	100	102	0	0	1	102	1	102	4.67e-53	189	G11R3_R2_	G11R3_
M02330:542:GW210124A:1:2109:21288:5859	WT_amplicon	100	102	0	0	129	230	102	1	4.67e-53	189	G11R3_R2_	G11R3_
M02330:542:GW210124A:1:2109:14153:5912	WT_amplicon	100	102	0	0	129	230	102	1	4.67e-53	189	G11R3_R2_	G11R3_
M02330:542:GW210124A:1:2109:11397:5930	WT_amplicon	100	102	0	0	128	229	102	1	4.65e-53	189	G11R3_R2_	G11R3_
M02330:542:GW210124A:1:2109:14753:5965	WT_amplicon	100	102	0	0	128	229	102	1	4.65e-53	189	G11R3_R2_	G11R3_
M02330:542:GW210124A:1:2109:19556:5996	WT_amplicon	99.02	102	1	0	129	230	102	1	2.17e-51	183	G11R3_R2_	G11R3_
M02330:542:GW210124A:1:2109:16620:6057	WT_amplicon	100	102	0	0	129	230	102	1	4.67e-53	189	G11R3_R2_	G11R3_
M02330:542:GW210124A:1:2109:26002:6104	WT_amplicon	100	102	0	0	1	102	1	102	4.67e-53	189	G11R3_R2_	G11R3_
M02330:542:GW210124A:1:2109:9536:6173	WT_amplicon	100	102	0	0	1	102	1	102	4.67e-53	189	G11R3_R2_	G11R3_
M02330:542:GW210124A:1:2109:6031:6232	WT_amplicon	100	102	0	0	1	102	1	102	4.65e-53	189	G11R3_R2_	G11R3_
M02330:542:GW210124A:1:2109:19544:6237	WT_amplicon	100	102	0	0	1	102	1	102	4.67e-53	189	G11R3_R2_	G11R3_
M02330:542:GW210124A:1:2109:23674:6306	WT_amplicon	100	102	0	0	1	102	1	102	4.67e-53	189	G11R3_R2_	G11R3_
M02330:542:GW210124A:1:2109:14872:6377	WT_amplicon	100	102	0	0	128	229	102	1	4.65e-53	189	G11R3_R2_	G11R3_
M02330:542:GW210124A:1:2109:16583:6404	WT_amplicon	99.02	102	1	0	129	230	102	1	2.17e-51	183	G11R3_R2_	G11R3_
M02330:542:GW210124A:1:2109:13581:6405	WT_amplicon	100	102	0	0	129	230	102	1	4.67e-53	189	G11R3_R2_	G11R3_
M02330:542:GW210124A:1:2109:23851:6456	WT_amplicon	100	102	0	0	128	229	102	1	4.65e-53	189	G11R3_R2_	G11R3_
M02330:542:GW210124A:1:2109:16496:6574	WT_amplicon	100	102	0	0	1	102	1	102	4.67e-53	189	G11R3_R2_	G11R3_
M02330:542:GW210124A:1:2109:20139:6619	WT_amplicon	100	102	0	0	1	102	1	102	4.67e-53	189	G11R3_R2_	G11R3_
M02330:542:GW210124A:1:2109:9604:6666	WT_amplicon	100	102	0	0	1	102	1	102	4.67e-53	189	G11R3_R2_	G11R3_
M02330:542:GW210124A:1:2109:19175:6682	WT_amplicon	100	102	0	0	1	102	1	102	4.63e-53	189	G11R3_R2_	G11R3_
M02330:542:GW210124A:1:2109:14172:6696	WT_amplicon	100	102	0	0	129	230	102	1	4.67e-53	189	G11R3_R2_	G11R3_
M02330:542:GW210124A:1:2109:11776:6708	WT_amplicon	100	102	0	0	1	102	1	102	4.67e-53	189	G11R3_R2_	G11R3_
M02330:542:GW210124A:1:2109:7277:6765	WT_amplicon	100	102	0	0	1	102	1	102	4.67e-53	189	G11R3_R2_	G11R3_
M02330:542:GW210124A:1:2109:25572:6795	WT_amplicon	100	102	0	0	1	102	1	102	4.67e-53	189	G11R3_R2_	G11R3_
M02330:542:GW210124A:1:2109:6512:6883	WT_amplicon	100	102	0	0	128	229	102	1	4.65e-53	189	G11R3_R2_	G11R3_
M02330:542:GW210124A:1:2109:15616:6921	WT_amplicon	99.02	102	1	0	1	102	1	102	2.17e-51	183	G11R3_R2_	G11R3_
M02330:542:GW210124A:1:2109:13373:7023	WT_amplicon	100	102	0	0	129	230	102	1	4.67e-53	189	G11R3_R2_	G11R3_
M02330:542:GW210124A:1:2109:13936:7073	WT_amplicon	100	102	0	0	1	102	1	102	3.66e-53	189	G11R3_R2_	G11R3_
M02330:542:GW210124A:1:2109:24813:7095	WT_amplicon	100	102	0	0	129	230	102	1	4.67e-53	189	G11R3_R2_	G11R3_
M02330:542:GW210124A:1:2109:16586:7098	WT_amplicon	100	102	0	0	127	228	102	1	4.63e-53	189	G11R3_R2_	G11R3_
M02330:542:GW210124A:1:2109:12188:7113	WT_amplicon	100	102	0	0	129	230	102	1	4.67e-53	189	G11R3_R2_	G11R3_
M02330:542:GW210124A:1:2109:14122:7123	WT_amplicon	100	102	0	0	129	230	102	1	4.67e-53	189	G11R3_R2_	G11R3_
M02330:542:GW210124A:1:2109:22807:7189	WT_amplicon	99.02	102	1	0	128	229	102	1	2.16e-51	183	G11R3_R2_	G11R3_
M02330:542:GW210124A:1:2109:25247:7196	WT_amplicon	100	102	0	0	129	230	102	1	4.67e-53	189	G11R3_R2_	G11R3_
M02330:542:GW210124A:1:2109:11132:7259	WT_amplicon	100	102	0	0	1	102	1	102	4.65e-53	189	G11R3_R2_	G11R3_
M02330:542:GW210124A:1:2109:13958:7310	WT_amplicon	99.02	102	1	0	1	102	1	102	2.17e-51	183	G11R3_R2_	G11R3_
M02330:542:GW210124A:1:2109:12108:7365	WT_amplicon	100	74	0	0	1	74	29	102	1.5e-37	137	G11R3_R2_	G11R3_
M02330:542:GW210124A:1:2109:22977:7385	WT_amplicon	100	102	0	0	128	229	102	1	4.65e-53	189	G11R3_R2_	G11R3_
M02330:542:GW210124A:1:2109:12445:7416	WT_amplicon	100	102	0	0	1	102	1	102	4.67e-53	189	G11R3_R2_	G11R3_
M02330:542:GW210124A:1:2109:13573:7480	WT_amplicon	100	102	0	0	1	102	1	102	4.65e-53	189	G11R3_R2_	G11R3_
M02330:542:GW210124A:1:2109:23720:7487	WT_amplicon	100	102	0	0	1	102	1	102	4.67e-53	189	G11R3_R2_	G11R3_
M02330:542:GW210124A:1:2109:4313:7490	WT_amplicon	100	102	0	0	129	230	102	1	4.67e-53	189	G11R3_R2_	G11R3_
M02330:542:GW210124A:1:2109:16717:7533	WT_amplicon	99.02	102	0	1	129	229	102	1	7.78e-51	182	G11R3_R2_	G11R3_
M02330:542:GW210124A:1:2109:15973:7536	WT_amplicon	100	102	0	0	1	102	1	102	4.67e-53	189	G11R3_R2_	G11R3_
M02330:542:GW210124A:1:2109:4152:7540	WT_amplicon	99.02	102	1	0	129	230	102	1	2.17e-51	183	G11R3_R2_	G11R3_
M02330:542:GW210124A:1:2109:13155:7550	WT_amplicon	99.02	102	1	0	129	230	102	1	2.17e-51	183	G11R3_R2_	G11R3_
M02330:542:GW210124A:1:2109:21875:7622	WT_amplicon	100	102	0	0	1	102	1	102	4.67e-53	189	G11R3_R2_	G11R3_
M02330:542:GW210124A:1:2109:4128:7624	WT_amplicon	100	102	0	0	1	102	1	102	4.65e-53	189	G11R3_R2_	G11R3_
M02330:542:GW210124A:1:2109:15647:7736	WT_amplicon	99.02	102	1	0	128	229	102	1	2.16e-51	183	G11R3_R2_	G11R3_
M02330:542:GW210124A:1:2109:24413:7778	WT_amplicon	100	102	0	0	129	230	102	1	4.67e-53	189	G11R3_R2_	G11R3_
M02330:542:GW210124A:1:2109:13952:7783	WT_amplicon	100	102	0	0	128	229	102	1	4.65e-53	189	G11R3_R2_	G11R3_
M02330:542:GW210124A:1:2109:23502:7803	WT_amplicon	100	102	0	0	1	102	1	102	4.63e-53	189	G11R3_R2_	G11R3_
M02330:542:GW210124A:1:2109:11008:7809	WT_amplicon	100	102	0	0	128	229	102	1	4.65e-53	189	G11R3_R2_	G11R3_
M02330:542:GW210124A:1:2109:8336:7818	WT_amplicon	99.02	102	1	0	1	102	1	102	2.17e-51	183	G11R3_R2_	G11R3_
M02330:542:GW210124A:1:2109:12059:7874	WT_amplicon	99.02	102	1	0	129	230	102	1	2.17e-51	183	G11R3_R2_	G11R3_
M02330:542:GW210124A:1:2109:20924:7941	WT_amplicon	99.02	102	1	0	129	230	102	1	2.17e-51	183	G11R3_R2_	G11R3_
M02330:542:GW210124A:1:2109:9760:7993	WT_amplicon	100	102	0	0	129	230	102	1	4.67e-53	189	G11R3_R2_	G11R3_
M02330:542:GW210124A:1:2109:9764:8029	WT_amplicon	99.02	102	1	0	129	230	102	1	2.17e-51	183	G11R3_R2_	G11R3_
M02330:542:GW210124A:1:2109:15377:8068	WT_amplicon	100	102	0	0	1	102	1	102	4.67e-53	189	G11R3_R2_	G11R3_
M02330:542:GW210124A:1:2109:4902:8078	WT_amplicon	100	102	0	0	1	102	1	102	4.67e-53	189	G11R3_R2_	G11R3_
M02330:542:GW210124A:1:2109:8782:8108	WT_amplicon	100	102	0	0	1	102	1	102	4.67e-53	189	G11R3_R2_	G11R3_
M02330:542:GW210124A:1:2109:19102:8108	WT_amplicon	100	102	0	0	1	102	1	102	4.67e-53	189	G11R3_R2_	G11R3_
M02330:542:GW210124A:1:2109:8771:8157	WT_amplicon	100	102	0	0	1	102	1	102	4.67e-53	189	G11R3_R2_	G11R3_
M02330:542:GW210124A:1:2109:13987:8167	WT_amplicon	100	102	0	0	1	102	1	102	4.65e-53	189	G11R3_R2_	G11R3_
M02330:542:GW210124A:1:2109:26922:8189	WT_amplicon	100	102	0	0	1	102	1	102	4.67e-53	189	G11R3_R2_	G11R3_
M02330:542:GW210124A:1:2109:19644:8192	WT_amplicon	100	102	0	0	1	102	1	102	4.67e-53	189	G11R3_R2_	G11R3_
M02330:542:GW210124A:1:2109:19517:8352	WT_amplicon	100	102	0	0	129	230	102	1	4.67e-53	189	G11R3_R2_	G11R3_
M02330:542:GW210124A:1:2109:4079:8354	WT_amplicon	100	102	0	0	1	102	1	102	4.67e-53	189	G11R3_R2_	G11R3_
M02330:542:GW210124A:1:2109:26208:8358	WT_amplicon	100	102	0	0	129	230	102	1	4.67e-53	189	G11R3_R2_	G11R3_
M02330:542:GW210124A:1:2109:8067:8376	WT_amplicon	100	102	0	0	128	229	102	1	4.65e-53	189	G11R3_R2_	G11R3_
M02330:542:GW210124A:1:2109:26555:8430	WT_amplicon	100	102	0	0	129	230	102	1	4.67e-53	189	G11R3_R2_	G11R3_
M02330:542:GW210124A:1:2109:4518:8503	WT_amplicon	100	102	0	0	128	229	102	1	4.65e-53	189	G11R3_R2_	G11R3_
M02330:542:GW210124A:1:2109:9897:8542	WT_amplicon	100	102	0	0	128	229	102	1	4.65e-53	189	G11R3_R2_	G11R3_
M02330:542:GW210124A:1:2109:13904:8605	WT_amplicon	100	102	0	0	129	230	102	1	4.67e-53	189	G11R3_R2_	G11R3_
M02330:542:GW210124A:1:2109:22203:8669	WT_amplicon	99.02	102	0	1	128	228	102	1	7.74e-51	182	G11R3_R2_	G11R3_
M02330:542:GW210124A:1:2109:21907:8684	WT_amplicon	100	102	0	0	128	229	102	1	4.65e-53	189	G11R3_R2_	G11R3_
M02330:542:GW210124A:1:2109:10437:8722	WT_amplicon	100	102	0	0	1	102	1	102	4.67e-53	189	G11R3_R2_	G11R3_
M02330:542:GW210124A:1:2109:17690:8769	WT_amplicon	99.02	102	1	0	1	102	1	102	2.16e-51	183	G11R3_R2_	G11R3_
M02330:542:GW210124A:1:2109:21793:8789	WT_amplicon	100	102	0	0	129	230	102	1	4.67e-53	189	G11R3_R2_	G11R3_
M02330:542:GW210124A:1:2109:8608:8790	WT_amplicon	100	102	0	0	129	230	102	1	4.67e-53	189	G11R3_R2_	G11R3_
M02330:542:GW210124A:1:2109:25090:8837	WT_amplicon	100	102	0	0	1	102	1	102	4.67e-53	189	G11R3_R2_	G11R3_
M02330:542:GW210124A:1:2109:4798:8864	WT_amplicon	100	102	0	0	129	230	102	1	4.67e-53	189	G11R3_R2_	G11R3_
M02330:542:GW210124A:1:2109:18165:8884	WT_amplicon	100	101	0	0	1	101	2	102	1.67e-52	187	G11R3_R2_	G11R3_
M02330:542:GW210124A:1:2109:14790:8932	WT_amplicon	100	102	0	0	129	230	102	1	4.67e-53	189	G11R3_R2_	G11R3_
M02330:542:GW210124A:1:2109:16184:8944	WT_amplicon	100	102	0	0	1	102	1	102	4.67e-53	189	G11R3_R2_	G11R3_
M02330:542:GW210124A:1:2109:3456:8997	WT_amplicon	100	102	0	0	1	102	1	102	4.67e-53	189	G11R3_R2_	G11R3_
M02330:542:GW210124A:1:2109:21619:9009	WT_amplicon	99.02	102	1	0	1	102	1	102	2.15e-51	183	G11R3_R2_	G11R3_
M02330:542:GW210124A:1:2109:20184:9009	WT_amplicon	100	102	0	0	129	230	102	1	4.67e-53	189	G11R3_R2_	G11R3_
M02330:542:GW210124A:1:2109:20469:9038	WT_amplicon	100	102	0	0	129	230	102	1	4.67e-53	189	G11R3_R2_	G11R3_
M02330:542:GW210124A:1:2109:27860:9048	WT_amplicon	100	102	0	0	1	102	1	102	4.67e-53	189	G11R3_R2_	G11R3_
M02330:542:GW210124A:1:2109:9406:9114	WT_amplicon	100	102	0	0	129	230	102	1	4.67e-53	189	G11R3_R2_	G11R3_
M02330:542:GW210124A:1:2109:16203:9115	WT_amplicon	99.02	102	1	0	128	229	102	1	2.16e-51	183	G11R3_R2_	G11R3_
M02330:542:GW210124A:1:2109:15921:9155	WT_amplicon	100	102	0	0	1	102	1	102	4.67e-53	189	G11R3_R2_	G11R3_
M02330:542:GW210124A:1:2109:9989:9197	WT_amplicon	99.02	102	1	0	129	230	102	1	2.17e-51	183	G11R3_R2_	G11R3_
M02330:542:GW210124A:1:2109:26987:9209	WT_amplicon	97.03	101	3	0	129	229	102	2	1.68e-47	171	G11R3_R2_	G11R3_
M02330:542:GW210124A:1:2109:5861:9279	WT_amplicon	99.02	102	1	0	1	102	1	102	2.17e-51	183	G11R3_R2_	G11R3_
M02330:542:GW210124A:1:2109:22583:9354	WT_amplicon	100	102	0	0	129	230	102	1	4.67e-53	189	G11R3_R2_	G11R3_
M02330:542:GW210124A:1:2109:12766:9360	WT_amplicon	99.02	102	1	0	129	230	102	1	2.17e-51	183	G11R3_R2_	G11R3_
M02330:542:GW210124A:1:2109:4950:9421	WT_amplicon	100	102	0	0	128	229	102	1	4.65e-53	189	G11R3_R2_	G11R3_
M02330:542:GW210124A:1:2109:14483:9476	WT_amplicon	100	102	0	0	1	102	1	102	4.67e-53	189	G11R3_R2_	G11R3_
M02330:542:GW210124A:1:2109:17825:9588	WT_amplicon	100	102	0	0	1	102	1	102	4.67e-53	189	G11R3_R2_	G11R3_
M02330:542:GW210124A:1:2109:3153:9601	WT_amplicon	100	102	0	0	1	102	1	102	4.67e-53	189	G11R3_R2_	G11R3_
M02330:542:GW210124A:1:2109:8043:9681	WT_amplicon	100	102	0	0	1	102	1	102	4.67e-53	189	G11R3_R2_	G11R3_
M02330:542:GW210124A:1:2109:26101:9750	WT_amplicon	100	102	0	0	128	229	102	1	4.65e-53	189	G11R3_R2_	G11R3_
M02330:542:GW210124A:1:2109:13834:9771	WT_amplicon	99.02	102	1	0	129	230	102	1	2.17e-51	183	G11R3_R2_	G11R3_
M02330:542:GW210124A:1:2109:23501:9772	WT_amplicon	100	102	0	0	129	230	102	1	4.67e-53	189	G11R3_R2_	G11R3_
M02330:542:GW210124A:1:2109:2976:9891	WT_amplicon	100	102	0	0	129	230	102	1	4.67e-53	189	G11R3_R2_	G11R3_
M02330:542:GW210124A:1:2109:23775:9952	WT_amplicon	99.02	102	1	0	1	102	1	102	2.17e-51	183	G11R3_R2_	G11R3_
M02330:542:GW210124A:1:2109:17617:9992	WT_amplicon	100	102	0	0	129	230	102	1	4.67e-53	189	G11R3_R2_	G11R3_
M02330:542:GW210124A:1:2109:27670:10011	WT_amplicon	100	101	0	0	1	101	2	102	1.67e-52	187	G11R3_R2_	G11R3_
M02330:542:GW210124A:1:2109:12952:10023	WT_amplicon	100	102	0	0	1	102	1	102	4.67e-53	189	G11R3_R2_	G11R3_
M02330:542:GW210124A:1:2109:6398:10024	WT_amplicon	100	102	0	0	1	102	1	102	4.67e-53	189	G11R3_R2_	G11R3_
M02330:542:GW210124A:1:2109:10242:10040	WT_amplicon	100	102	0	0	129	230	102	1	4.67e-53	189	G11R3_R2_	G11R3_
M02330:542:GW210124A:1:2109:24446:10104	WT_amplicon	100	102	0	0	1	102	1	102	4.67e-53	189	G11R3_R2_	G11R3_
M02330:542:GW210124A:1:2109:12235:10110	WT_amplicon	100	102	0	0	1	102	1	102	4.67e-53	189	G11R3_R2_	G11R3_
M02330:542:GW210124A:1:2109:24178:10173	WT_amplicon	100	101	0	0	128	228	102	2	1.66e-52	187	G11R3_R2_	G11R3_
M02330:542:GW210124A:1:2109:23361:10196	WT_amplicon	100	102	0	0	1	102	1	102	4.67e-53	189	G11R3_R2_	G11R3_
M02330:542:GW210124A:1:2109:8952:10228	WT_amplicon	100	102	0	0	1	102	1	102	4.67e-53	189	G11R3_R2_	G11R3_
M02330:542:GW210124A:1:2109:8490:10239	WT_amplicon	100	102	0	0	129	230	102	1	4.67e-53	189	G11R3_R2_	G11R3_
M02330:542:GW210124A:1:2109:7331:10304	WT_amplicon	100	102	0	0	128	229	102	1	4.65e-53	189	G11R3_R2_	G11R3_
M02330:542:GW210124A:1:2109:27555:10307	WT_amplicon	100	102	0	0	1	102	1	102	4.67e-53	189	G11R3_R2_	G11R3_
M02330:542:GW210124A:1:2109:12342:10317	WT_amplicon	99.02	102	1	0	129	230	102	1	2.17e-51	183	G11R3_R2_	G11R3_
M02330:542:GW210124A:1:2109:10048:10351	WT_amplicon	99.02	102	1	0	128	229	102	1	2.16e-51	183	G11R3_R2_	G11R3_
M02330:542:GW210124A:1:2109:11053:10356	WT_amplicon	100	102	0	0	1	102	1	102	4.67e-53	189	G11R3_R2_	G11R3_
M02330:542:GW210124A:1:2109:3580:10388	WT_amplicon	100	102	0	0	129	230	102	1	4.67e-53	189	G11R3_R2_	G11R3_
M02330:542:GW210124A:1:2109:15674:10408	WT_amplicon	100	102	0	0	129	230	102	1	4.67e-53	189	G11R3_R2_	G11R3_
M02330:542:GW210124A:1:2109:23648:10415	WT_amplicon	100	102	0	0	129	230	102	1	4.67e-53	189	G11R3_R2_	G11R3_
M02330:542:GW210124A:1:2109:22531:10475	WT_amplicon	100	102	0	0	1	102	1	102	4.67e-53	189	G11R3_R2_	G11R3_
M02330:542:GW210124A:1:2109:19563:10509	WT_amplicon	100	102	0	0	1	102	1	102	4.67e-53	189	G11R3_R2_	G11R3_
M02330:542:GW210124A:1:2109:3150:10525	WT_amplicon	100	102	0	0	1	102	1	102	4.67e-53	189	G11R3_R2_	G11R3_
M02330:542:GW210124A:1:2109:5240:10535	WT_amplicon	100	102	0	0	129	230	102	1	4.67e-53	189	G11R3_R2_	G11R3_
M02330:542:GW210124A:1:2109:21467:10543	WT_amplicon	99.02	102	1	0	1	102	1	102	2.17e-51	183	G11R3_R2_	G11R3_
M02330:542:GW210124A:1:2109:7270:10697	WT_amplicon	100	101	0	0	129	229	102	2	1.67e-52	187	G11R3_R2_	G11R3_
M02330:542:GW210124A:1:2109:19960:10711	WT_amplicon	100	102	0	0	1	102	1	102	4.65e-53	189	G11R3_R2_	G11R3_
M02330:542:GW210124A:1:2109:20967:10782	WT_amplicon	100	102	0	0	1	102	1	102	4.67e-53	189	G11R3_R2_	G11R3_
M02330:542:GW210124A:1:2109:14655:10788	WT_amplicon	99.02	102	1	0	1	102	1	102	2.17e-51	183	G11R3_R2_	G11R3_
M02330:542:GW210124A:1:2109:27751:10789	WT_amplicon	100	102	0	0	1	102	1	102	4.65e-53	189	G11R3_R2_	G11R3_
M02330:542:GW210124A:1:2109:6474:10798	WT_amplicon	100	102	0	0	129	230	102	1	4.67e-53	189	G11R3_R2_	G11R3_
M02330:542:GW210124A:1:2109:12667:10822	WT_amplicon	100	102	0	0	1	102	1	102	4.67e-53	189	G11R3_R2_	G11R3_
M02330:542:GW210124A:1:2109:27403:10825	WT_amplicon	99.02	102	1	0	1	102	1	102	2.17e-51	183	G11R3_R2_	G11R3_
M02330:542:GW210124A:1:2109:2529:10880	WT_amplicon	100	102	0	0	128	229	102	1	4.65e-53	189	G11R3_R2_	G11R3_
M02330:542:GW210124A:1:2109:8652:10880	WT_amplicon	100	102	0	0	1	102	1	102	4.67e-53	189	G11R3_R2_	G11R3_
M02330:542:GW210124A:1:2109:14082:10886	WT_amplicon	100	101	0	0	128	228	102	2	1.66e-52	187	G11R3_R2_	G11R3_
M02330:542:GW210124A:1:2109:21201:10894	WT_amplicon	100	102	0	0	129	230	102	1	4.67e-53	189	G11R3_R2_	G11R3_
M02330:542:GW210124A:1:2109:27136:10931	WT_amplicon	100	102	0	0	128	229	102	1	4.65e-53	189	G11R3_R2_	G11R3_
M02330:542:GW210124A:1:2109:18379:10973	WT_amplicon	100	102	0	0	129	230	102	1	4.67e-53	189	G11R3_R2_	G11R3_
M02330:542:GW210124A:1:2109:26041:11001	WT_amplicon	100	101	0	0	1	101	2	102	1.67e-52	187	G11R3_R2_	G11R3_
M02330:542:GW210124A:1:2109:25201:11021	WT_amplicon	100	102	0	0	1	102	1	102	4.67e-53	189	G11R3_R2_	G11R3_
M02330:542:GW210124A:1:2109:10756:11028	WT_amplicon	100	102	0	0	1	102	1	102	4.67e-53	189	G11R3_R2_	G11R3_
M02330:542:GW210124A:1:2109:13512:11114	WT_amplicon	100	102	0	0	128	229	102	1	4.65e-53	189	G11R3_R2_	G11R3_
M02330:542:GW210124A:1:2109:24615:11124	WT_amplicon	100	102	0	0	129	230	102	1	4.67e-53	189	G11R3_R2_	G11R3_
M02330:542:GW210124A:1:2109:20186:11145	WT_amplicon	100	102	0	0	1	102	1	102	4.67e-53	189	G11R3_R2_	G11R3_
M02330:542:GW210124A:1:2109:13730:11181	WT_amplicon	100	101	0	0	1	101	2	102	1.67e-52	187	G11R3_R2_	G11R3_
M02330:542:GW210124A:1:2109:13116:11203	WT_amplicon	100	102	0	0	129	230	102	1	4.67e-53	189	G11R3_R2_	G11R3_
M02330:542:GW210124A:1:2109:22360:11221	WT_amplicon	100	101	0	0	129	229	102	2	1.67e-52	187	G11R3_R2_	G11R3_
M02330:542:GW210124A:1:2109:22062:11231	WT_amplicon	100	102	0	0	129	230	102	1	4.67e-53	189	G11R3_R2_	G11R3_
M02330:542:GW210124A:1:2109:12073:11253	WT_amplicon	100	102	0	0	1	102	1	102	4.67e-53	189	G11R3_R2_	G11R3_
M02330:542:GW210124A:1:2109:22951:11275	WT_amplicon	100	102	0	0	129	230	102	1	4.67e-53	189	G11R3_R2_	G11R3_
M02330:542:GW210124A:1:2109:28894:11283	WT_amplicon	100	102	0	0	1	102	1	102	4.67e-53	189	G11R3_R2_	G11R3_
M02330:542:GW210124A:1:2109:4415:11300	WT_amplicon	100	102	0	0	1	102	1	102	4.67e-53	189	G11R3_R2_	G11R3_
M02330:542:GW210124A:1:2109:3617:11427	WT_amplicon	100	102	0	0	129	230	102	1	4.67e-53	189	G11R3_R2_	G11R3_
M02330:542:GW210124A:1:2109:4032:11441	WT_amplicon	100	102	0	0	1	102	1	102	4.65e-53	189	G11R3_R2_	G11R3_
M02330:542:GW210124A:1:2109:3890:11446	WT_amplicon	100	102	0	0	1	102	1	102	4.67e-53	189	G11R3_R2_	G11R3_
M02330:542:GW210124A:1:2109:11089:11450	WT_amplicon	100	102	0	0	129	230	102	1	4.67e-53	189	G11R3_R2_	G11R3_
M02330:542:GW210124A:1:2109:20323:11455	WT_amplicon	100	102	0	0	1	102	1	102	4.67e-53	189	G11R3_R2_	G11R3_
M02330:542:GW210124A:1:2109:15897:11494	WT_amplicon	100	93	0	0	128	220	102	10	4.49e-48	172	G11R3_R2_	G11R3_
M02330:542:GW210124A:1:2109:17537:11509	WT_amplicon	100	102	0	0	129	230	102	1	4.67e-53	189	G11R3_R2_	G11R3_
M02330:542:GW210124A:1:2109:3370:11527	WT_amplicon	100	101	0	0	128	228	102	2	1.66e-52	187	G11R3_R2_	G11R3_
M02330:542:GW210124A:1:2109:18063:11562	WT_amplicon	100	102	0	0	128	229	102	1	4.65e-53	189	G11R3_R2_	G11R3_
M02330:542:GW210124A:1:2109:6126:11566	WT_amplicon	100	102	0	0	1	102	1	102	4.54e-53	189	G11R3_R2_	G11R3_
M02330:542:GW210124A:1:2109:14528:11598	WT_amplicon	100	102	0	0	129	230	102	1	4.67e-53	189	G11R3_R2_	G11R3_
M02330:542:GW210124A:1:2109:28181:11604	WT_amplicon	99.02	102	1	0	1	102	1	102	2.17e-51	183	G11R3_R2_	G11R3_
M02330:542:GW210124A:1:2109:20043:11671	WT_amplicon	98.039	102	1	1	1	101	1	102	3.6e-49	176	G11R3_R2_	G11R3_
M02330:542:GW210124A:1:2109:20694:11678	WT_amplicon	99.02	102	1	0	1	102	1	102	2.17e-51	183	G11R3_R2_	G11R3_
M02330:542:GW210124A:1:2109:16817:11685	WT_amplicon	100	102	0	0	1	102	1	102	4.67e-53	189	G11R3_R2_	G11R3_
M02330:542:GW210124A:1:2109:15521:11688	WT_amplicon	100	101	0	0	128	228	102	2	1.66e-52	187	G11R3_R2_	G11R3_
M02330:542:GW210124A:1:2109:13769:11691	WT_amplicon	100	102	0	0	1	102	1	102	4.67e-53	189	G11R3_R2_	G11R3_
M02330:542:GW210124A:1:2109:4396:11704	WT_amplicon	100	102	0	0	129	230	102	1	4.67e-53	189	G11R3_R2_	G11R3_
M02330:542:GW210124A:1:2109:14833:11713	WT_amplicon	100	102	0	0	1	102	1	102	4.67e-53	189	G11R3_R2_	G11R3_
M02330:542:GW210124A:1:2109:7322:11719	WT_amplicon	99.02	102	1	0	1	102	1	102	2.16e-51	183	G11R3_R2_	G11R3_
M02330:542:GW210124A:1:2109:18088:11823	WT_amplicon	100	102	0	0	1	102	1	102	4.67e-53	189	G11R3_R2_	G11R3_
M02330:542:GW210124A:1:2109:10430:11857	WT_amplicon	100	102	0	0	129	230	102	1	4.67e-53	189	G11R3_R2_	G11R3_
M02330:542:GW210124A:1:2109:7626:11865	WT_amplicon	100	102	0	0	1	102	1	102	4.67e-53	189	G11R3_R2_	G11R3_
M02330:542:GW210124A:1:2109:16651:11886	WT_amplicon	98.039	102	1	1	128	228	102	1	3.6e-49	176	G11R3_R2_	G11R3_
M02330:542:GW210124A:1:2109:19395:11900	WT_amplicon	99.02	102	1	0	1	102	1	102	2.16e-51	183	G11R3_R2_	G11R3_
M02330:542:GW210124A:1:2109:7391:11912	WT_amplicon	100	102	0	0	1	102	1	102	4.67e-53	189	G11R3_R2_	G11R3_
M02330:542:GW210124A:1:2109:29149:11927	WT_amplicon	100	102	0	0	128	229	102	1	4.65e-53	189	G11R3_R2_	G11R3_
M02330:542:GW210124A:1:2109:2232:11927	WT_amplicon	100	102	0	0	129	230	102	1	4.67e-53	189	G11R3_R2_	G11R3_
M02330:542:GW210124A:1:2109:26870:11941	WT_amplicon	100	102	0	0	129	230	102	1	4.67e-53	189	G11R3_R2_	G11R3_
M02330:542:GW210124A:1:2109:6997:11942	WT_amplicon	100	102	0	0	129	230	102	1	4.67e-53	189	G11R3_R2_	G11R3_
M02330:542:GW210124A:1:2109:28196:11960	WT_amplicon	100	102	0	0	129	230	102	1	4.67e-53	189	G11R3_R2_	G11R3_
M02330:542:GW210124A:1:2109:9088:11962	WT_amplicon	100	101	0	0	1	101	2	102	1.67e-52	187	G11R3_R2_	G11R3_
M02330:542:GW210124A:1:2109:10566:11966	WT_amplicon	100	102	0	0	1	102	1	102	4.67e-53	189	G11R3_R2_	G11R3_
M02330:542:GW210124A:1:2109:13324:11987	WT_amplicon	100	102	0	0	1	102	1	102	4.67e-53	189	G11R3_R2_	G11R3_
M02330:542:GW210124A:1:2109:2673:12028	WT_amplicon	100	102	0	0	1	102	1	102	4.67e-53	189	G11R3_R2_	G11R3_
M02330:542:GW210124A:1:2109:4319:12045	WT_amplicon	100	102	0	0	129	230	102	1	4.67e-53	189	G11R3_R2_	G11R3_
M02330:542:GW210124A:1:2109:21785:12054	WT_amplicon	100	102	0	0	129	230	102	1	4.67e-53	189	G11R3_R2_	G11R3_
M02330:542:GW210124A:1:2109:11906:12075	WT_amplicon	100	102	0	0	129	230	102	1	4.67e-53	189	G11R3_R2_	G11R3_
M02330:542:GW210124A:1:2109:9403:12077	WT_amplicon	99.02	102	1	0	128	229	102	1	2.16e-51	183	G11R3_R2_	G11R3_
M02330:542:GW210124A:1:2109:7288:12081	WT_amplicon	100	102	0	0	1	102	1	102	4.67e-53	189	G11R3_R2_	G11R3_
M02330:542:GW210124A:1:2109:20386:12093	WT_amplicon	100	102	0	0	129	230	102	1	4.67e-53	189	G11R3_R2_	G11R3_
M02330:542:GW210124A:1:2109:22547:12093	WT_amplicon	100	102	0	0	129	230	102	1	4.67e-53	189	G11R3_R2_	G11R3_
M02330:542:GW210124A:1:2109:13511:12116	WT_amplicon	100	102	0	0	1	102	1	102	4.67e-53	189	G11R3_R2_	G11R3_
M02330:542:GW210124A:1:2109:10380:12127	WT_amplicon	100	102	0	0	1	102	1	102	4.67e-53	189	G11R3_R2_	G11R3_
M02330:542:GW210124A:1:2109:14738:12167	WT_amplicon	100	102	0	0	128	229	102	1	4.65e-53	189	G11R3_R2_	G11R3_
M02330:542:GW210124A:1:2109:14307:12214	WT_amplicon	100	101	0	0	1	101	2	102	1.67e-52	187	G11R3_R2_	G11R3_
M02330:542:GW210124A:1:2109:19491:12217	WT_amplicon	99.02	102	1	0	1	102	1	102	2.17e-51	183	G11R3_R2_	G11R3_
M02330:542:GW210124A:1:2109:12917:12310	WT_amplicon	100	102	0	0	1	102	1	102	4.67e-53	189	G11R3_R2_	G11R3_
M02330:542:GW210124A:1:2109:20478:12353	WT_amplicon	100	102	0	0	129	230	102	1	4.67e-53	189	G11R3_R2_	G11R3_
M02330:542:GW210124A:1:2109:21559:12369	WT_amplicon	100	102	0	0	128	229	102	1	4.65e-53	189	G11R3_R2_	G11R3_
M02330:542:GW210124A:1:2109:12649:12541	WT_amplicon	100	102	0	0	1	102	1	102	4.67e-53	189	G11R3_R2_	G11R3_
M02330:542:GW210124A:1:2109:26260:12572	WT_amplicon	98.039	102	2	0	129	230	102	1	1.01e-49	178	G11R3_R2_	G11R3_
M02330:542:GW210124A:1:2109:25711:12573	WT_amplicon	100	102	0	0	1	102	1	102	4.67e-53	189	G11R3_R2_	G11R3_
M02330:542:GW210124A:1:2109:27054:12607	WT_amplicon	100	102	0	0	128	229	102	1	4.65e-53	189	G11R3_R2_	G11R3_
M02330:542:GW210124A:1:2109:7655:12615	WT_amplicon	99.02	102	1	0	1	102	1	102	2.17e-51	183	G11R3_R2_	G11R3_
M02330:542:GW210124A:1:2109:20282:12616	WT_amplicon	100	102	0	0	1	102	1	102	4.67e-53	189	G11R3_R2_	G11R3_
M02330:542:GW210124A:1:2109:25927:12639	WT_amplicon	100	102	0	0	129	230	102	1	4.67e-53	189	G11R3_R2_	G11R3_
M02330:542:GW210124A:1:2109:7863:12666	WT_amplicon	100	102	0	0	128	229	102	1	4.65e-53	189	G11R3_R2_	G11R3_
M02330:542:GW210124A:1:2109:28804:12768	WT_amplicon	100	102	0	0	129	230	102	1	4.67e-53	189	G11R3_R2_	G11R3_
M02330:542:GW210124A:1:2109:26011:12879	WT_amplicon	100	102	0	0	1	102	1	102	4.67e-53	189	G11R3_R2_	G11R3_
M02330:542:GW210124A:1:2109:7828:12922	WT_amplicon	100	102	0	0	128	229	102	1	4.65e-53	189	G11R3_R2_	G11R3_
M02330:542:GW210124A:1:2109:23258:12931	WT_amplicon	99.01	101	1	0	128	228	102	2	7.74e-51	182	G11R3_R2_	G11R3_
M02330:542:GW210124A:1:2109:18192:12937	WT_amplicon	100	102	0	0	128	229	102	1	4.65e-53	189	G11R3_R2_	G11R3_
M02330:542:GW210124A:1:2109:11058:12955	WT_amplicon	100	102	0	0	1	102	1	102	4.67e-53	189	G11R3_R2_	G11R3_
M02330:542:GW210124A:1:2109:10106:13026	WT_amplicon	100	102	0	0	128	229	102	1	4.65e-53	189	G11R3_R2_	G11R3_
M02330:542:GW210124A:1:2109:20555:13115	WT_amplicon	100	102	0	0	1	102	1	102	4.67e-53	189	G11R3_R2_	G11R3_
M02330:542:GW210124A:1:2109:5102:13144	WT_amplicon	99.02	102	1	0	1	102	1	102	2.17e-51	183	G11R3_R2_	G11R3_
M02330:542:GW210124A:1:2109:23275:13161	WT_amplicon	100	102	0	0	1	102	1	102	4.67e-53	189	G11R3_R2_	G11R3_
M02330:542:GW210124A:1:2109:29162:13164	WT_amplicon	98.039	102	2	0	1	102	1	102	1.01e-49	178	G11R3_R2_	G11R3_
M02330:542:GW210124A:1:2109:17595:13171	WT_amplicon	100	102	0	0	1	102	1	102	4.67e-53	189	G11R3_R2_	G11R3_
M02330:542:GW210124A:1:2109:23465:13179	WT_amplicon	100	102	0	0	128	229	102	1	4.65e-53	189	G11R3_R2_	G11R3_
M02330:542:GW210124A:1:2109:20463:13182	WT_amplicon	100	102	0	0	1	102	1	102	4.67e-53	189	G11R3_R2_	G11R3_
M02330:542:GW210124A:1:2109:2390:13204	WT_amplicon	100	102	0	0	1	102	1	102	4.67e-53	189	G11R3_R2_	G11R3_
M02330:542:GW210124A:1:2109:9676:13308	WT_amplicon	100	102	0	0	1	102	1	102	4.67e-53	189	G11R3_R2_	G11R3_
M02330:542:GW210124A:1:2109:23614:13314	WT_amplicon	100	102	0	0	1	102	1	102	4.63e-53	189	G11R3_R2_	G11R3_
M02330:542:GW210124A:1:2109:6264:13315	WT_amplicon	100	102	0	0	129	230	102	1	4.67e-53	189	G11R3_R2_	G11R3_
M02330:542:GW210124A:1:2109:21098:13321	DEL_amplicon	98.519	135	2	0	1	135	1	135	2.96e-68	239	G11R3_R2_	G11R3_
M02330:542:GW210124A:1:2109:6644:13329	WT_amplicon	100	102	0	0	128	229	102	1	4.65e-53	189	G11R3_R2_	G11R3_
M02330:542:GW210124A:1:2109:23334:13331	WT_amplicon	100	101	0	0	129	229	102	2	1.67e-52	187	G11R3_R2_	G11R3_
M02330:542:GW210124A:1:2109:21057:13356	WT_amplicon	100	102	0	0	128	229	102	1	4.65e-53	189	G11R3_R2_	G11R3_
M02330:542:GW210124A:1:2109:22264:13368	WT_amplicon	100	102	0	0	1	102	1	102	4.67e-53	189	G11R3_R2_	G11R3_
M02330:542:GW210124A:1:2109:23493:13368	WT_amplicon	100	102	0	0	128	229	102	1	4.65e-53	189	G11R3_R2_	G11R3_
M02330:542:GW210124A:1:2109:16906:13383	WT_amplicon	99.02	102	1	0	128	229	102	1	2.16e-51	183	G11R3_R2_	G11R3_
M02330:542:GW210124A:1:2109:4581:13390	WT_amplicon	100	102	0	0	1	102	1	102	4.67e-53	189	G11R3_R2_	G11R3_
M02330:542:GW210124A:1:2109:5035:13457	WT_amplicon	99.01	101	1	0	128	228	102	2	7.74e-51	182	G11R3_R2_	G11R3_
M02330:542:GW210124A:1:2109:22363:13461	WT_amplicon	99.02	102	1	0	1	102	1	102	2.17e-51	183	G11R3_R2_	G11R3_
M02330:542:GW210124A:1:2109:25026:13480	WT_amplicon	100	102	0	0	1	102	1	102	4.67e-53	189	G11R3_R2_	G11R3_
M02330:542:GW210124A:1:2109:23289:13493	WT_amplicon	100	102	0	0	1	102	1	102	4.67e-53	189	G11R3_R2_	G11R3_
M02330:542:GW210124A:1:2109:11262:13495	WT_amplicon	100	102	0	0	129	230	102	1	4.67e-53	189	G11R3_R2_	G11R3_
M02330:542:GW210124A:1:2109:16089:13498	WT_amplicon	99.02	102	1	0	129	230	102	1	2.17e-51	183	G11R3_R2_	G11R3_
M02330:542:GW210124A:1:2109:15206:13573	WT_amplicon	100	102	0	0	129	230	102	1	4.67e-53	189	G11R3_R2_	G11R3_
M02330:542:GW210124A:1:2109:17064:13573	WT_amplicon	99.02	102	1	0	1	102	1	102	2.17e-51	183	G11R3_R2_	G11R3_
M02330:542:GW210124A:1:2109:16590:13594	WT_amplicon	100	102	0	0	1	102	1	102	4.67e-53	189	G11R3_R2_	G11R3_
M02330:542:GW210124A:1:2109:14379:13646	WT_amplicon	100	101	0	0	1	101	2	102	1.66e-52	187	G11R3_R2_	G11R3_
M02330:542:GW210124A:1:2109:27347:13699	WT_amplicon	100	101	0	0	1	101	2	102	1.66e-52	187	G11R3_R2_	G11R3_
M02330:542:GW210124A:1:2109:15548:13714	WT_amplicon	100	102	0	0	128	229	102	1	4.65e-53	189	G11R3_R2_	G11R3_
M02330:542:GW210124A:1:2109:7051:13760	WT_amplicon	100	102	0	0	129	230	102	1	4.67e-53	189	G11R3_R2_	G11R3_
M02330:542:GW210124A:1:2109:3368:13765	WT_amplicon	100	101	0	0	1	101	2	102	1.66e-52	187	G11R3_R2_	G11R3_
M02330:542:GW210124A:1:2109:26662:13897	WT_amplicon	100	102	0	0	1	102	1	102	4.67e-53	189	G11R3_R2_	G11R3_
M02330:542:GW210124A:1:2109:10055:13898	WT_amplicon	100	102	0	0	1	102	1	102	4.67e-53	189	G11R3_R2_	G11R3_
M02330:542:GW210124A:1:2109:9791:13960	WT_amplicon	100	102	0	0	129	230	102	1	4.67e-53	189	G11R3_R2_	G11R3_
M02330:542:GW210124A:1:2109:19202:13961	WT_amplicon	100	102	0	0	129	230	102	1	4.67e-53	189	G11R3_R2_	G11R3_
M02330:542:GW210124A:1:2109:26762:14039	WT_amplicon	100	102	0	0	1	102	1	102	4.67e-53	189	G11R3_R2_	G11R3_
M02330:542:GW210124A:1:2109:5329:14041	WT_amplicon	100	101	0	0	128	228	102	2	1.66e-52	187	G11R3_R2_	G11R3_
M02330:542:GW210124A:1:2109:27540:14051	WT_amplicon	100	102	0	0	1	102	1	102	4.67e-53	189	G11R3_R2_	G11R3_
M02330:542:GW210124A:1:2109:25444:14076	WT_amplicon	100	102	0	0	128	229	102	1	4.65e-53	189	G11R3_R2_	G11R3_
M02330:542:GW210124A:1:2109:11805:14091	WT_amplicon	100	102	0	0	129	230	102	1	4.67e-53	189	G11R3_R2_	G11R3_
M02330:542:GW210124A:1:2109:10668:14093	WT_amplicon	100	102	0	0	129	230	102	1	4.67e-53	189	G11R3_R2_	G11R3_
M02330:542:GW210124A:1:2109:24568:14162	WT_amplicon	99.02	102	1	0	129	230	102	1	2.17e-51	183	G11R3_R2_	G11R3_
M02330:542:GW210124A:1:2109:29206:14242	WT_amplicon	100	102	0	0	128	229	102	1	4.65e-53	189	G11R3_R2_	G11R3_
M02330:542:GW210124A:1:2109:19835:14309	WT_amplicon	100	102	0	0	129	230	102	1	4.67e-53	189	G11R3_R2_	G11R3_
M02330:542:GW210124A:1:2109:2501:14345	WT_amplicon	100	102	0	0	129	230	102	1	4.67e-53	189	G11R3_R2_	G11R3_
M02330:542:GW210124A:1:2109:7311:14356	WT_amplicon	100	102	0	0	1	102	1	102	4.65e-53	189	G11R3_R2_	G11R3_
M02330:542:GW210124A:1:2109:21228:14371	WT_amplicon	100	102	0	0	1	102	1	102	4.67e-53	189	G11R3_R2_	G11R3_
M02330:542:GW210124A:1:2109:6204:14403	WT_amplicon	100	102	0	0	128	229	102	1	4.65e-53	189	G11R3_R2_	G11R3_
M02330:542:GW210124A:1:2109:16864:14409	WT_amplicon	100	102	0	0	1	102	1	102	4.67e-53	189	G11R3_R2_	G11R3_
M02330:542:GW210124A:1:2109:2860:14412	WT_amplicon	100	102	0	0	1	102	1	102	4.67e-53	189	G11R3_R2_	G11R3_
M02330:542:GW210124A:1:2109:27360:14418	WT_amplicon	100	101	0	0	1	101	2	102	1.67e-52	187	G11R3_R2_	G11R3_
M02330:542:GW210124A:1:2109:17636:14451	WT_amplicon	100	102	0	0	1	102	1	102	4.61e-53	189	G11R3_R2_	G11R3_
M02330:542:GW210124A:1:2109:12196:14505	WT_amplicon	100	102	0	0	1	102	1	102	4.67e-53	189	G11R3_R2_	G11R3_
M02330:542:GW210124A:1:2109:8207:14517	WT_amplicon	100	102	0	0	1	102	1	102	4.67e-53	189	G11R3_R2_	G11R3_
M02330:542:GW210124A:1:2109:21488:14533	WT_amplicon	100	102	0	0	1	102	1	102	4.65e-53	189	G11R3_R2_	G11R3_
M02330:542:GW210124A:1:2109:5777:14619	WT_amplicon	99.02	102	1	0	129	230	102	1	2.17e-51	183	G11R3_R2_	G11R3_
M02330:542:GW210124A:1:2109:24418:14621	WT_amplicon	99.02	102	1	0	129	230	102	1	2.17e-51	183	G11R3_R2_	G11R3_
M02330:542:GW210124A:1:2109:17156:14628	WT_amplicon	100	102	0	0	128	229	102	1	4.65e-53	189	G11R3_R2_	G11R3_
M02330:542:GW210124A:1:2109:4368:14779	WT_amplicon	100	102	0	0	127	228	102	1	4.63e-53	189	G11R3_R2_	G11R3_
M02330:542:GW210124A:1:2109:11185:14783	WT_amplicon	100	102	0	0	129	230	102	1	4.67e-53	189	G11R3_R2_	G11R3_
M02330:542:GW210124A:1:2109:8249:14908	WT_amplicon	100	102	0	0	129	230	102	1	4.67e-53	189	G11R3_R2_	G11R3_
M02330:542:GW210124A:1:2109:14723:14926	WT_amplicon	100	102	0	0	1	102	1	102	4.65e-53	189	G11R3_R2_	G11R3_
M02330:542:GW210124A:1:2109:16891:14960	WT_amplicon	100	102	0	0	1	102	1	102	4.67e-53	189	G11R3_R2_	G11R3_
M02330:542:GW210124A:1:2109:26179:14987	WT_amplicon	100	102	0	0	1	102	1	102	4.67e-53	189	G11R3_R2_	G11R3_
M02330:542:GW210124A:1:2109:27929:15027	WT_amplicon	100	102	0	0	129	230	102	1	4.67e-53	189	G11R3_R2_	G11R3_
M02330:542:GW210124A:1:2109:23162:15034	WT_amplicon	100	102	0	0	1	102	1	102	4.67e-53	189	G11R3_R2_	G11R3_
M02330:542:GW210124A:1:2109:5025:15062	WT_amplicon	100	102	0	0	1	102	1	102	4.65e-53	189	G11R3_R2_	G11R3_
M02330:542:GW210124A:1:2109:4325:15068	WT_amplicon	100	102	0	0	128	229	102	1	4.65e-53	189	G11R3_R2_	G11R3_
M02330:542:GW210124A:1:2109:28984:15106	WT_amplicon	100	102	0	0	1	102	1	102	4.67e-53	189	G11R3_R2_	G11R3_
M02330:542:GW210124A:1:2109:27913:15118	WT_amplicon	100	102	0	0	129	230	102	1	4.67e-53	189	G11R3_R2_	G11R3_
M02330:542:GW210124A:1:2109:14694:15118	WT_amplicon	99.02	102	1	0	129	230	102	1	2.17e-51	183	G11R3_R2_	G11R3_
M02330:542:GW210124A:1:2109:25685:15209	WT_amplicon	99.01	101	1	0	1	101	2	102	7.78e-51	182	G11R3_R2_	G11R3_
M02330:542:GW210124A:1:2109:16710:15266	WT_amplicon	100	102	0	0	129	230	102	1	4.67e-53	189	G11R3_R2_	G11R3_
M02330:542:GW210124A:1:2109:12838:15282	WT_amplicon	100	102	0	0	128	229	102	1	4.65e-53	189	G11R3_R2_	G11R3_
M02330:542:GW210124A:1:2109:27128:15293	WT_amplicon	100	102	0	0	129	230	102	1	4.67e-53	189	G11R3_R2_	G11R3_
M02330:542:GW210124A:1:2109:23000:15313	WT_amplicon	100	102	0	0	1	102	1	102	4.67e-53	189	G11R3_R2_	G11R3_
M02330:542:GW210124A:1:2109:28200:15317	WT_amplicon	100	102	0	0	1	102	1	102	4.65e-53	189	G11R3_R2_	G11R3_
M02330:542:GW210124A:1:2109:13997:15319	WT_amplicon	100	102	0	0	128	229	102	1	4.65e-53	189	G11R3_R2_	G11R3_
M02330:542:GW210124A:1:2109:11073:15348	WT_amplicon	100	102	0	0	1	102	1	102	4.67e-53	189	G11R3_R2_	G11R3_
M02330:542:GW210124A:1:2109:23104:15400	WT_amplicon	100	102	0	0	129	230	102	1	4.67e-53	189	G11R3_R2_	G11R3_
M02330:542:GW210124A:1:2109:4364:15401	WT_amplicon	100	102	0	0	129	230	102	1	4.67e-53	189	G11R3_R2_	G11R3_
M02330:542:GW210124A:1:2109:25031:15411	WT_amplicon	100	102	0	0	1	102	1	102	4.67e-53	189	G11R3_R2_	G11R3_
M02330:542:GW210124A:1:2109:11758:15427	WT_amplicon	99.02	102	1	0	128	229	102	1	2.16e-51	183	G11R3_R2_	G11R3_
M02330:542:GW210124A:1:2109:17198:15438	WT_amplicon	100	101	0	0	129	229	102	2	1.67e-52	187	G11R3_R2_	G11R3_
M02330:542:GW210124A:1:2109:24717:15477	WT_amplicon	100	101	0	0	129	229	102	2	1.67e-52	187	G11R3_R2_	G11R3_
M02330:542:GW210124A:1:2109:3130:15527	WT_amplicon	100	102	0	0	129	230	102	1	4.67e-53	189	G11R3_R2_	G11R3_
M02330:542:GW210124A:1:2109:5467:15542	WT_amplicon	100	102	0	0	128	229	102	1	4.65e-53	189	G11R3_R2_	G11R3_
M02330:542:GW210124A:1:2109:19399:15543	WT_amplicon	100	102	0	0	1	102	1	102	4.67e-53	189	G11R3_R2_	G11R3_
M02330:542:GW210124A:1:2109:13482:15550	WT_amplicon	100	102	0	0	129	230	102	1	4.67e-53	189	G11R3_R2_	G11R3_
M02330:542:GW210124A:1:2109:25965:15580	WT_amplicon	100	102	0	0	1	102	1	102	4.67e-53	189	G11R3_R2_	G11R3_
M02330:542:GW210124A:1:2109:7434:15606	WT_amplicon	100	102	0	0	1	102	1	102	4.67e-53	189	G11R3_R2_	G11R3_
M02330:542:GW210124A:1:2109:9963:15614	WT_amplicon	100	102	0	0	1	102	1	102	4.65e-53	189	G11R3_R2_	G11R3_
M02330:542:GW210124A:1:2109:6761:15634	WT_amplicon	100	98	0	0	1	98	5	102	7.67e-51	182	G11R3_R2_	G11R3_
M02330:542:GW210124A:1:2109:17942:15674	WT_amplicon	100	102	0	0	128	229	102	1	4.65e-53	189	G11R3_R2_	G11R3_
M02330:542:GW210124A:1:2109:20551:15676	WT_amplicon	99.02	102	1	0	129	230	102	1	2.17e-51	183	G11R3_R2_	G11R3_
M02330:542:GW210124A:1:2109:6062:15722	WT_amplicon	100	102	0	0	129	230	102	1	4.67e-53	189	G11R3_R2_	G11R3_
M02330:542:GW210124A:1:2109:15557:15729	WT_amplicon	100	102	0	0	128	229	102	1	4.65e-53	189	G11R3_R2_	G11R3_
M02330:542:GW210124A:1:2109:11477:15734	WT_amplicon	100	102	0	0	129	230	102	1	4.67e-53	189	G11R3_R2_	G11R3_
M02330:542:GW210124A:1:2109:10507:15778	WT_amplicon	100	102	0	0	1	102	1	102	4.67e-53	189	G11R3_R2_	G11R3_
M02330:542:GW210124A:1:2109:11690:15786	WT_amplicon	100	102	0	0	1	102	1	102	4.67e-53	189	G11R3_R2_	G11R3_
M02330:542:GW210124A:1:2109:5435:15788	WT_amplicon	100	102	0	0	129	230	102	1	4.67e-53	189	G11R3_R2_	G11R3_
M02330:542:GW210124A:1:2109:26389:15803	WT_amplicon	100	102	0	0	1	102	1	102	4.67e-53	189	G11R3_R2_	G11R3_
M02330:542:GW210124A:1:2109:11295:15826	WT_amplicon	100	102	0	0	1	102	1	102	4.67e-53	189	G11R3_R2_	G11R3_
M02330:542:GW210124A:1:2109:15039:15832	WT_amplicon	100	102	0	0	129	230	102	1	4.67e-53	189	G11R3_R2_	G11R3_
M02330:542:GW210124A:1:2109:12163:15851	WT_amplicon	100	102	0	0	129	230	102	1	4.67e-53	189	G11R3_R2_	G11R3_
M02330:542:GW210124A:1:2109:3822:15912	WT_amplicon	100	102	0	0	128	229	102	1	4.65e-53	189	G11R3_R2_	G11R3_
M02330:542:GW210124A:1:2109:17190:15936	WT_amplicon	100	101	0	0	2	102	2	102	1.67e-52	187	G11R3_R2_	G11R3_
M02330:542:GW210124A:1:2109:3477:15940	WT_amplicon	100	102	0	0	1	102	1	102	4.67e-53	189	G11R3_R2_	G11R3_
M02330:542:GW210124A:1:2109:22083:15952	WT_amplicon	99.02	102	1	0	129	230	102	1	2.17e-51	183	G11R3_R2_	G11R3_
M02330:542:GW210124A:1:2109:20515:15969	WT_amplicon	100	102	0	0	129	230	102	1	4.67e-53	189	G11R3_R2_	G11R3_
M02330:542:GW210124A:1:2109:21186:16062	WT_amplicon	100	88	0	0	1	88	15	102	2.65e-45	163	G11R3_R2_	G11R3_
M02330:542:GW210124A:1:2109:7392:16084	WT_amplicon	100	102	0	0	1	102	1	102	4.65e-53	189	G11R3_R2_	G11R3_
M02330:542:GW210124A:1:2109:15464:16126	WT_amplicon	100	102	0	0	129	230	102	1	4.67e-53	189	G11R3_R2_	G11R3_
M02330:542:GW210124A:1:2109:24652:16130	WT_amplicon	100	102	0	0	1	102	1	102	4.67e-53	189	G11R3_R2_	G11R3_
M02330:542:GW210124A:1:2109:4831:16155	WT_amplicon	100	102	0	0	1	102	1	102	4.67e-53	189	G11R3_R2_	G11R3_
M02330:542:GW210124A:1:2109:2488:16203	WT_amplicon	100	102	0	0	1	102	1	102	4.67e-53	189	G11R3_R2_	G11R3_
M02330:542:GW210124A:1:2109:7604:16219	WT_amplicon	100	102	0	0	129	230	102	1	4.67e-53	189	G11R3_R2_	G11R3_
M02330:542:GW210124A:1:2109:13500:16309	WT_amplicon	100	101	0	0	1	101	2	102	1.67e-52	187	G11R3_R2_	G11R3_
M02330:542:GW210124A:1:2109:10559:16313	WT_amplicon	99.02	102	1	0	129	230	102	1	2.17e-51	183	G11R3_R2_	G11R3_
M02330:542:GW210124A:1:2109:12319:16330	WT_amplicon	99.02	102	1	0	128	229	102	1	2.16e-51	183	G11R3_R2_	G11R3_
M02330:542:GW210124A:1:2109:6367:16341	WT_amplicon	99.02	102	1	0	1	102	1	102	2.17e-51	183	G11R3_R2_	G11R3_
M02330:542:GW210124A:1:2109:13919:16483	WT_amplicon	100	102	0	0	1	102	1	102	4.67e-53	189	G11R3_R2_	G11R3_
M02330:542:GW210124A:1:2109:18742:16495	WT_amplicon	100	102	0	0	1	102	1	102	4.67e-53	189	G11R3_R2_	G11R3_
M02330:542:GW210124A:1:2109:3604:16512	WT_amplicon	100	102	0	0	129	230	102	1	4.67e-53	189	G11R3_R2_	G11R3_
M02330:542:GW210124A:1:2109:13885:16515	WT_amplicon	99.02	102	1	0	1	102	1	102	2.17e-51	183	G11R3_R2_	G11R3_
M02330:542:GW210124A:1:2109:11836:16575	WT_amplicon	100	102	0	0	1	102	1	102	4.67e-53	189	G11R3_R2_	G11R3_
M02330:542:GW210124A:1:2109:15778:16578	WT_amplicon	100	102	0	0	128	229	102	1	4.65e-53	189	G11R3_R2_	G11R3_
M02330:542:GW210124A:1:2109:10783:16602	WT_amplicon	100	102	0	0	129	230	102	1	4.67e-53	189	G11R3_R2_	G11R3_
M02330:542:GW210124A:1:2109:5063:16640	WT_amplicon	99.02	102	1	0	129	230	102	1	2.17e-51	183	G11R3_R2_	G11R3_
M02330:542:GW210124A:1:2109:12660:16656	WT_amplicon	100	102	0	0	1	102	1	102	4.65e-53	189	G11R3_R2_	G11R3_
M02330:542:GW210124A:1:2109:8548:16675	WT_amplicon	100	102	0	0	129	230	102	1	4.67e-53	189	G11R3_R2_	G11R3_
M02330:542:GW210124A:1:2109:4682:16676	WT_amplicon	100	102	0	0	1	102	1	102	4.67e-53	189	G11R3_R2_	G11R3_
M02330:542:GW210124A:1:2109:27645:16705	WT_amplicon	100	102	0	0	128	229	102	1	4.65e-53	189	G11R3_R2_	G11R3_
M02330:542:GW210124A:1:2109:14711:16755	WT_amplicon	100	102	0	0	1	102	1	102	4.67e-53	189	G11R3_R2_	G11R3_
M02330:542:GW210124A:1:2109:13093:16762	WT_amplicon	100	102	0	0	129	230	102	1	4.67e-53	189	G11R3_R2_	G11R3_
M02330:542:GW210124A:1:2109:3558:16770	WT_amplicon	100	102	0	0	1	102	1	102	4.67e-53	189	G11R3_R2_	G11R3_
M02330:542:GW210124A:1:2109:27939:16782	WT_amplicon	100	102	0	0	1	102	1	102	4.67e-53	189	G11R3_R2_	G11R3_
M02330:542:GW210124A:1:2109:14136:16902	WT_amplicon	100	102	0	0	128	229	102	1	4.65e-53	189	G11R3_R2_	G11R3_
M02330:542:GW210124A:1:2109:14622:16912	WT_amplicon	100	102	0	0	129	230	102	1	4.67e-53	189	G11R3_R2_	G11R3_
M02330:542:GW210124A:1:2109:28715:16915	WT_amplicon	100	102	0	0	1	102	1	102	4.67e-53	189	G11R3_R2_	G11R3_
M02330:542:GW210124A:1:2109:23905:16929	WT_amplicon	100	102	0	0	1	102	1	102	4.67e-53	189	G11R3_R2_	G11R3_
M02330:542:GW210124A:1:2109:13331:16956	WT_amplicon	99.02	102	1	0	129	230	102	1	2.17e-51	183	G11R3_R2_	G11R3_
M02330:542:GW210124A:1:2109:22955:16969	WT_amplicon	100	102	0	0	129	230	102	1	4.67e-53	189	G11R3_R2_	G11R3_
M02330:542:GW210124A:1:2109:13416:16992	WT_amplicon	100	102	0	0	1	102	1	102	4.67e-53	189	G11R3_R2_	G11R3_
M02330:542:GW210124A:1:2109:2547:17016	WT_amplicon	100	102	0	0	128	229	102	1	4.65e-53	189	G11R3_R2_	G11R3_
M02330:542:GW210124A:1:2109:6395:17047	WT_amplicon	100	102	0	0	1	102	1	102	4.67e-53	189	G11R3_R2_	G11R3_
M02330:542:GW210124A:1:2109:19812:17047	WT_amplicon	100	102	0	0	129	230	102	1	4.67e-53	189	G11R3_R2_	G11R3_
M02330:542:GW210124A:1:2109:18843:17063	WT_amplicon	100	102	0	0	1	102	1	102	4.67e-53	189	G11R3_R2_	G11R3_
M02330:542:GW210124A:1:2109:27316:17083	WT_amplicon	99.02	102	1	0	1	102	1	102	2.17e-51	183	G11R3_R2_	G11R3_
M02330:542:GW210124A:1:2109:11481:17094	WT_amplicon	99.02	102	1	0	129	230	102	1	2.17e-51	183	G11R3_R2_	G11R3_
M02330:542:GW210124A:1:2109:24376:17176	WT_amplicon	100	97	0	0	1	97	6	102	2.75e-50	180	G11R3_R2_	G11R3_
M02330:542:GW210124A:1:2109:7377:17226	WT_amplicon	100	102	0	0	129	230	102	1	4.67e-53	189	G11R3_R2_	G11R3_
M02330:542:GW210124A:1:2109:27319:17227	WT_amplicon	100	102	0	0	129	230	102	1	4.67e-53	189	G11R3_R2_	G11R3_
M02330:542:GW210124A:1:2109:22897:17236	WT_amplicon	100	102	0	0	129	230	102	1	4.67e-53	189	G11R3_R2_	G11R3_
M02330:542:GW210124A:1:2109:13780:17285	WT_amplicon	100	102	0	0	1	102	1	102	4.65e-53	189	G11R3_R2_	G11R3_
M02330:542:GW210124A:1:2109:11503:17304	WT_amplicon	99.02	102	1	0	129	230	102	1	2.17e-51	183	G11R3_R2_	G11R3_
M02330:542:GW210124A:1:2109:14120:17305	WT_amplicon	100	102	0	0	129	230	102	1	4.67e-53	189	G11R3_R2_	G11R3_
M02330:542:GW210124A:1:2109:24645:17345	WT_amplicon	99.02	102	1	0	129	230	102	1	2.17e-51	183	G11R3_R2_	G11R3_
M02330:542:GW210124A:1:2109:18415:17368	WT_amplicon	100	102	0	0	128	229	102	1	4.65e-53	189	G11R3_R2_	G11R3_
M02330:542:GW210124A:1:2109:23866:17395	WT_amplicon	100	102	0	0	1	102	1	102	4.67e-53	189	G11R3_R2_	G11R3_
M02330:542:GW210124A:1:2109:19227:17431	WT_amplicon	100	102	0	0	129	230	102	1	4.67e-53	189	G11R3_R2_	G11R3_
M02330:542:GW210124A:1:2109:13687:17443	WT_amplicon	100	102	0	0	1	102	1	102	4.67e-53	189	G11R3_R2_	G11R3_
M02330:542:GW210124A:1:2109:7197:17444	WT_amplicon	100	102	0	0	128	229	102	1	4.65e-53	189	G11R3_R2_	G11R3_
M02330:542:GW210124A:1:2109:14019:17465	WT_amplicon	100	102	0	0	128	229	102	1	4.65e-53	189	G11R3_R2_	G11R3_
M02330:542:GW210124A:1:2109:10586:17524	WT_amplicon	100	102	0	0	1	102	1	102	4.67e-53	189	G11R3_R2_	G11R3_
M02330:542:GW210124A:1:2109:16536:17525	WT_amplicon	99	100	1	0	1	100	3	102	2.77e-50	180	G11R3_R2_	G11R3_
M02330:542:GW210124A:1:2109:29177:17552	WT_amplicon	99.02	102	1	0	1	102	1	102	2.15e-51	183	G11R3_R2_	G11R3_
M02330:542:GW210124A:1:2109:11225:17553	WT_amplicon	100	102	0	0	1	102	1	102	4.65e-53	189	G11R3_R2_	G11R3_
M02330:542:GW210124A:1:2109:2668:17573	WT_amplicon	100	102	0	0	1	102	1	102	4.67e-53	189	G11R3_R2_	G11R3_
M02330:542:GW210124A:1:2109:5754:17576	WT_amplicon	100	102	0	0	1	102	1	102	4.67e-53	189	G11R3_R2_	G11R3_
M02330:542:GW210124A:1:2109:10659:17620	WT_amplicon	100	102	0	0	1	102	1	102	4.67e-53	189	G11R3_R2_	G11R3_
M02330:542:GW210124A:1:2109:26128:17633	WT_amplicon	99.02	102	1	0	128	229	102	1	2.16e-51	183	G11R3_R2_	G11R3_
M02330:542:GW210124A:1:2109:6425:17681	WT_amplicon	100	102	0	0	1	102	1	102	4.67e-53	189	G11R3_R2_	G11R3_
M02330:542:GW210124A:1:2109:24541:17728	WT_amplicon	100	102	0	0	1	102	1	102	4.67e-53	189	G11R3_R2_	G11R3_
M02330:542:GW210124A:1:2109:25444:17757	WT_amplicon	100	102	0	0	1	102	1	102	4.67e-53	189	G11R3_R2_	G11R3_
M02330:542:GW210124A:1:2109:26310:17780	WT_amplicon	100	102	0	0	129	230	102	1	4.67e-53	189	G11R3_R2_	G11R3_
M02330:542:GW210124A:1:2109:25075:17865	WT_amplicon	100	102	0	0	129	230	102	1	4.67e-53	189	G11R3_R2_	G11R3_
M02330:542:GW210124A:1:2109:23906:17869	WT_amplicon	100	102	0	0	1	102	1	102	4.65e-53	189	G11R3_R2_	G11R3_
M02330:542:GW210124A:1:2109:2298:17885	WT_amplicon	100	102	0	0	1	102	1	102	4.67e-53	189	G11R3_R2_	G11R3_
M02330:542:GW210124A:1:2109:17298:17901	WT_amplicon	100	101	0	0	128	228	102	2	1.66e-52	187	G11R3_R2_	G11R3_
M02330:542:GW210124A:1:2109:29232:17910	WT_amplicon	89.216	102	11	0	1	102	1	102	1.03e-34	128	G11R3_R2_	G11R3_
M02330:542:GW210124A:1:2109:29141:17936	WT_amplicon	100	102	0	0	129	230	102	1	4.67e-53	189	G11R3_R2_	G11R3_
M02330:542:GW210124A:1:2109:3554:17987	WT_amplicon	100	88	0	0	1	88	15	102	2.61e-45	163	G11R3_R2_	G11R3_
M02330:542:GW210124A:1:2109:6424:17993	WT_amplicon	100	102	0	0	129	230	102	1	4.67e-53	189	G11R3_R2_	G11R3_
M02330:542:GW210124A:1:2109:6053:18002	WT_amplicon	100	102	0	0	129	230	102	1	4.67e-53	189	G11R3_R2_	G11R3_
M02330:542:GW210124A:1:2109:22822:18034	WT_amplicon	99.02	102	1	0	129	230	102	1	2.17e-51	183	G11R3_R2_	G11R3_
M02330:542:GW210124A:1:2109:27947:18036	WT_amplicon	99.02	102	1	0	1	102	1	102	2.17e-51	183	G11R3_R2_	G11R3_
M02330:542:GW210124A:1:2109:18309:18037	WT_amplicon	100	102	0	0	129	230	102	1	4.67e-53	189	G11R3_R2_	G11R3_
M02330:542:GW210124A:1:2109:9532:18075	WT_amplicon	100	100	0	0	129	228	102	3	5.99e-52	185	G11R3_R2_	G11R3_
M02330:542:GW210124A:1:2109:9256:18119	WT_amplicon	99.02	102	1	0	128	229	102	1	2.16e-51	183	G11R3_R2_	G11R3_
M02330:542:GW210124A:1:2109:16357:18167	WT_amplicon	100	102	0	0	1	102	1	102	4.67e-53	189	G11R3_R2_	G11R3_
M02330:542:GW210124A:1:2109:22387:18201	WT_amplicon	100	102	0	0	128	229	102	1	4.65e-53	189	G11R3_R2_	G11R3_
M02330:542:GW210124A:1:2109:11790:18225	WT_amplicon	100	102	0	0	128	229	102	1	4.65e-53	189	G11R3_R2_	G11R3_
M02330:542:GW210124A:1:2109:23954:18259	WT_amplicon	100	102	0	0	129	230	102	1	4.67e-53	189	G11R3_R2_	G11R3_
M02330:542:GW210124A:1:2109:3836:18355	WT_amplicon	100	102	0	0	129	230	102	1	4.67e-53	189	G11R3_R2_	G11R3_
M02330:542:GW210124A:1:2109:23606:18405	WT_amplicon	100	101	0	0	1	101	2	102	1.67e-52	187	G11R3_R2_	G11R3_
M02330:542:GW210124A:1:2109:19939:18476	WT_amplicon	100	102	0	0	1	102	1	102	4.67e-53	189	G11R3_R2_	G11R3_
M02330:542:GW210124A:1:2109:11289:18523	WT_amplicon	100	102	0	0	129	230	102	1	4.67e-53	189	G11R3_R2_	G11R3_
M02330:542:GW210124A:1:2109:20590:18527	WT_amplicon	100	102	0	0	129	230	102	1	4.67e-53	189	G11R3_R2_	G11R3_
M02330:542:GW210124A:1:2109:2731:18544	WT_amplicon	100	102	0	0	128	229	102	1	4.65e-53	189	G11R3_R2_	G11R3_
M02330:542:GW210124A:1:2109:7673:18560	WT_amplicon	100	102	0	0	1	102	1	102	4.67e-53	189	G11R3_R2_	G11R3_
M02330:542:GW210124A:1:2109:9308:18561	WT_amplicon	99.02	102	1	0	1	102	1	102	1.64e-51	183	G11R3_R2_	G11R3_
M02330:542:GW210124A:1:2109:10733:18616	WT_amplicon	100	102	0	0	129	230	102	1	4.67e-53	189	G11R3_R2_	G11R3_
M02330:542:GW210124A:1:2109:8051:18620	WT_amplicon	100	101	0	0	128	228	102	2	1.66e-52	187	G11R3_R2_	G11R3_
M02330:542:GW210124A:1:2109:24064:18656	WT_amplicon	100	102	0	0	1	102	1	102	4.67e-53	189	G11R3_R2_	G11R3_
M02330:542:GW210124A:1:2109:2242:18664	WT_amplicon	100	101	0	0	1	101	2	102	1.67e-52	187	G11R3_R2_	G11R3_
M02330:542:GW210124A:1:2109:7147:18702	WT_amplicon	100	102	0	0	1	102	1	102	4.67e-53	189	G11R3_R2_	G11R3_
M02330:542:GW210124A:1:2109:25083:18711	WT_amplicon	100	101	0	0	128	228	102	2	1.66e-52	187	G11R3_R2_	G11R3_
M02330:542:GW210124A:1:2109:8791:18725	WT_amplicon	100	102	0	0	1	102	1	102	4.67e-53	189	G11R3_R2_	G11R3_
M02330:542:GW210124A:1:2109:15153:18769	WT_amplicon	100	102	0	0	129	230	102	1	4.67e-53	189	G11R3_R2_	G11R3_
M02330:542:GW210124A:1:2109:6204:18772	WT_amplicon	100	102	0	0	128	229	102	1	4.65e-53	189	G11R3_R2_	G11R3_
M02330:542:GW210124A:1:2109:27539:18785	WT_amplicon	100	102	0	0	125	226	102	1	4.59e-53	189	G11R3_R2_	G11R3_
M02330:542:GW210124A:1:2109:15196:18786	WT_amplicon	100	102	0	0	1	102	1	102	4.65e-53	189	G11R3_R2_	G11R3_
M02330:542:GW210124A:1:2109:14211:18874	WT_amplicon	100	100	0	0	129	228	102	3	5.99e-52	185	G11R3_R2_	G11R3_
M02330:542:GW210124A:1:2109:7567:18878	WT_amplicon	100	102	0	0	1	102	1	102	4.67e-53	189	G11R3_R2_	G11R3_
M02330:542:GW210124A:1:2109:24239:18912	WT_amplicon	100	101	0	0	126	226	102	2	1.65e-52	187	G11R3_R2_	G11R3_
M02330:542:GW210124A:1:2109:4068:18961	WT_amplicon	99.02	102	1	0	128	229	102	1	2.16e-51	183	G11R3_R2_	G11R3_
M02330:542:GW210124A:1:2109:18005:18969	WT_amplicon	100	101	0	0	1	101	2	102	1.67e-52	187	G11R3_R2_	G11R3_
M02330:542:GW210124A:1:2109:9681:18995	WT_amplicon	100	102	0	0	1	102	1	102	4.65e-53	189	G11R3_R2_	G11R3_
M02330:542:GW210124A:1:2109:10628:19023	WT_amplicon	100	102	0	0	1	102	1	102	4.67e-53	189	G11R3_R2_	G11R3_
M02330:542:GW210124A:1:2109:21517:19026	WT_amplicon	100	102	0	0	1	102	1	102	4.67e-53	189	G11R3_R2_	G11R3_
M02330:542:GW210124A:1:2109:19210:19091	WT_amplicon	99.02	102	1	0	129	230	102	1	2.17e-51	183	G11R3_R2_	G11R3_
M02330:542:GW210124A:1:2109:26155:19178	WT_amplicon	100	102	0	0	129	230	102	1	4.67e-53	189	G11R3_R2_	G11R3_
M02330:542:GW210124A:1:2109:21123:19187	WT_amplicon	100	102	0	0	1	102	1	102	4.67e-53	189	G11R3_R2_	G11R3_
M02330:542:GW210124A:1:2109:26393:19230	WT_amplicon	100	102	0	0	129	230	102	1	4.67e-53	189	G11R3_R2_	G11R3_
M02330:542:GW210124A:1:2109:25410:19293	WT_amplicon	100	102	0	0	1	102	1	102	4.67e-53	189	G11R3_R2_	G11R3_
M02330:542:GW210124A:1:2109:9726:19326	WT_amplicon	100	102	0	0	129	230	102	1	4.67e-53	189	G11R3_R2_	G11R3_
M02330:542:GW210124A:1:2109:13907:19364	WT_amplicon	100	102	0	0	1	102	1	102	4.67e-53	189	G11R3_R2_	G11R3_
M02330:542:GW210124A:1:2109:19429:19414	WT_amplicon	100	102	0	0	1	102	1	102	4.67e-53	189	G11R3_R2_	G11R3_
M02330:542:GW210124A:1:2109:26316:19495	WT_amplicon	100	102	0	0	129	230	102	1	4.67e-53	189	G11R3_R2_	G11R3_
M02330:542:GW210124A:1:2109:25058:19511	WT_amplicon	100	100	0	0	129	228	102	3	5.99e-52	185	G11R3_R2_	G11R3_
M02330:542:GW210124A:1:2109:24605:19581	WT_amplicon	100	102	0	0	129	230	102	1	4.67e-53	189	G11R3_R2_	G11R3_
M02330:542:GW210124A:1:2109:7546:19637	WT_amplicon	99.02	102	1	0	1	102	1	102	2.17e-51	183	G11R3_R2_	G11R3_
M02330:542:GW210124A:1:2109:21749:19653	WT_amplicon	100	99	0	0	132	230	99	1	2.17e-51	183	G11R3_R2_	G11R3_
M02330:542:GW210124A:1:2109:18556:19657	WT_amplicon	100	102	0	0	1	102	1	102	4.67e-53	189	G11R3_R2_	G11R3_
M02330:542:GW210124A:1:2109:2651:19767	WT_amplicon	100	102	0	0	129	230	102	1	4.67e-53	189	G11R3_R2_	G11R3_
M02330:542:GW210124A:1:2109:19109:19788	WT_amplicon	100	102	0	0	129	230	102	1	4.67e-53	189	G11R3_R2_	G11R3_
M02330:542:GW210124A:1:2109:28507:19810	WT_amplicon	99.02	102	1	0	1	102	1	102	2.17e-51	183	G11R3_R2_	G11R3_
M02330:542:GW210124A:1:2109:21295:19838	WT_amplicon	100	102	0	0	1	102	1	102	4.67e-53	189	G11R3_R2_	G11R3_
M02330:542:GW210124A:1:2109:26048:19852	WT_amplicon	100	102	0	0	1	102	1	102	4.67e-53	189	G11R3_R2_	G11R3_
M02330:542:GW210124A:1:2109:23608:19855	WT_amplicon	100	102	0	0	129	230	102	1	4.67e-53	189	G11R3_R2_	G11R3_
M02330:542:GW210124A:1:2109:14983:19890	WT_amplicon	100	102	0	0	1	102	1	102	4.61e-53	189	G11R3_R2_	G11R3_
M02330:542:GW210124A:1:2109:10390:19962	WT_amplicon	100	102	0	0	1	102	1	102	4.65e-53	189	G11R3_R2_	G11R3_
M02330:542:GW210124A:1:2109:19982:20029	WT_amplicon	99.02	102	1	0	1	102	1	102	2.17e-51	183	G11R3_R2_	G11R3_
M02330:542:GW210124A:1:2109:12265:20038	WT_amplicon	100	102	0	0	128	229	102	1	4.65e-53	189	G11R3_R2_	G11R3_
M02330:542:GW210124A:1:2109:7451:20039	WT_amplicon	100	101	0	0	129	229	102	2	1.67e-52	187	G11R3_R2_	G11R3_
M02330:542:GW210124A:1:2109:26770:20055	WT_amplicon	100	102	0	0	128	229	102	1	4.65e-53	189	G11R3_R2_	G11R3_
M02330:542:GW210124A:1:2109:22642:20063	WT_amplicon	100	40	0	0	14	53	40	1	2.89e-19	75	G11R3_R2_	G11R3_
M02330:542:GW210124A:1:2109:5000:20089	WT_amplicon	100	102	0	0	129	230	102	1	4.67e-53	189	G11R3_R2_	G11R3_
M02330:542:GW210124A:1:2109:10475:20108	WT_amplicon	100	102	0	0	129	230	102	1	4.67e-53	189	G11R3_R2_	G11R3_
M02330:542:GW210124A:1:2109:6300:20215	WT_amplicon	100	102	0	0	1	102	1	102	4.67e-53	189	G11R3_R2_	G11R3_
M02330:542:GW210124A:1:2109:26926:20239	WT_amplicon	100	102	0	0	129	230	102	1	4.67e-53	189	G11R3_R2_	G11R3_
M02330:542:GW210124A:1:2109:15909:20272	WT_amplicon	100	99	0	0	1	99	1	99	2.16e-51	183	G11R3_R2_	G11R3_
M02330:542:GW210124A:1:2109:25001:20312	WT_amplicon	100	102	0	0	128	229	102	1	4.65e-53	189	G11R3_R2_	G11R3_
M02330:542:GW210124A:1:2109:19884:20326	WT_amplicon	100	101	0	0	1	101	2	102	1.67e-52	187	G11R3_R2_	G11R3_
M02330:542:GW210124A:1:2109:10992:20377	WT_amplicon	100	102	0	0	1	102	1	102	4.67e-53	189	G11R3_R2_	G11R3_
M02330:542:GW210124A:1:2109:7012:20415	WT_amplicon	100	102	0	0	1	102	1	102	4.65e-53	189	G11R3_R2_	G11R3_
M02330:542:GW210124A:1:2109:12085:20425	WT_amplicon	99.02	102	1	0	129	230	102	1	2.17e-51	183	G11R3_R2_	G11R3_
M02330:542:GW210124A:1:2109:23359:20439	WT_amplicon	100	102	0	0	128	229	102	1	4.65e-53	189	G11R3_R2_	G11R3_
M02330:542:GW210124A:1:2109:8056:20442	WT_amplicon	100	102	0	0	1	102	1	102	4.67e-53	189	G11R3_R2_	G11R3_
M02330:542:GW210124A:1:2109:3382:20482	WT_amplicon	100	102	0	0	1	102	1	102	4.67e-53	189	G11R3_R2_	G11R3_
M02330:542:GW210124A:1:2109:24702:20488	WT_amplicon	100	102	0	0	1	102	1	102	4.67e-53	189	G11R3_R2_	G11R3_
M02330:542:GW210124A:1:2109:6479:20497	WT_amplicon	100	102	0	0	1	102	1	102	4.65e-53	189	G11R3_R2_	G11R3_
M02330:542:GW210124A:1:2109:24797:20596	WT_amplicon	100	102	0	0	129	230	102	1	4.67e-53	189	G11R3_R2_	G11R3_
M02330:542:GW210124A:1:2109:14610:20603	WT_amplicon	100	102	0	0	128	229	102	1	4.65e-53	189	G11R3_R2_	G11R3_
M02330:542:GW210124A:1:2109:24789:20632	WT_amplicon	100	102	0	0	1	102	1	102	4.67e-53	189	G11R3_R2_	G11R3_
M02330:542:GW210124A:1:2109:24224:20650	WT_amplicon	100	102	0	0	129	230	102	1	4.67e-53	189	G11R3_R2_	G11R3_
M02330:542:GW210124A:1:2109:14904:20661	WT_amplicon	100	102	0	0	1	102	1	102	4.67e-53	189	G11R3_R2_	G11R3_
M02330:542:GW210124A:1:2109:7846:20748	WT_amplicon	100	102	0	0	129	230	102	1	4.67e-53	189	G11R3_R2_	G11R3_
M02330:542:GW210124A:1:2109:8475:20768	WT_amplicon	100	102	0	0	1	102	1	102	4.67e-53	189	G11R3_R2_	G11R3_
M02330:542:GW210124A:1:2109:27869:20783	WT_amplicon	99.02	102	0	1	1	101	1	102	7.78e-51	182	G11R3_R2_	G11R3_
M02330:542:GW210124A:1:2109:25946:20811	WT_amplicon	100	102	0	0	1	102	1	102	4.67e-53	189	G11R3_R2_	G11R3_
M02330:542:GW210124A:1:2109:6022:20869	WT_amplicon	100	102	0	0	129	230	102	1	4.67e-53	189	G11R3_R2_	G11R3_
M02330:542:GW210124A:1:2109:23182:20887	WT_amplicon	100	102	0	0	129	230	102	1	4.67e-53	189	G11R3_R2_	G11R3_
M02330:542:GW210124A:1:2109:18521:20893	WT_amplicon	100	57	0	0	1	57	46	102	3.85e-28	106	G11R3_R2_	G11R3_
M02330:542:GW210124A:1:2109:18655:20912	WT_amplicon	100	102	0	0	1	102	1	102	4.67e-53	189	G11R3_R2_	G11R3_
M02330:542:GW210124A:1:2109:25671:20953	WT_amplicon	100	102	0	0	129	230	102	1	4.67e-53	189	G11R3_R2_	G11R3_
M02330:542:GW210124A:1:2109:26661:20957	WT_amplicon	100	102	0	0	1	102	1	102	4.67e-53	189	G11R3_R2_	G11R3_
M02330:542:GW210124A:1:2109:16192:20992	WT_amplicon	100	102	0	0	1	102	1	102	4.67e-53	189	G11R3_R2_	G11R3_
M02330:542:GW210124A:1:2109:12872:20993	WT_amplicon	100	101	0	0	128	228	102	2	1.66e-52	187	G11R3_R2_	G11R3_
M02330:542:GW210124A:1:2109:13800:20998	WT_amplicon	100	95	0	0	1	95	8	102	3.52e-49	176	G11R3_R2_	G11R3_
M02330:542:GW210124A:1:2109:18462:21033	WT_amplicon	100	102	0	0	1	102	1	102	4.67e-53	189	G11R3_R2_	G11R3_
M02330:542:GW210124A:1:2109:15646:21046	WT_amplicon	100	101	0	0	128	228	102	2	1.66e-52	187	G11R3_R2_	G11R3_
M02330:542:GW210124A:1:2109:8389:21048	WT_amplicon	100	100	0	0	129	228	102	3	6.04e-52	185	G11R3_R2_	G11R3_
M02330:542:GW210124A:1:2109:8388:21062	WT_amplicon	100	102	0	0	129	230	102	1	4.67e-53	189	G11R3_R2_	G11R3_
M02330:542:GW210124A:1:2109:5828:21111	WT_amplicon	100	102	0	0	1	102	1	102	4.67e-53	189	G11R3_R2_	G11R3_
M02330:542:GW210124A:1:2109:14319:21121	WT_amplicon	100	102	0	0	1	102	1	102	4.65e-53	189	G11R3_R2_	G11R3_
M02330:542:GW210124A:1:2109:6829:21123	WT_amplicon	100	102	0	0	128	229	102	1	4.65e-53	189	G11R3_R2_	G11R3_
M02330:542:GW210124A:1:2109:5165:21248	WT_amplicon	100	102	0	0	11	112	102	1	2.22e-53	189	G11R3_R2_	G11R3_
M02330:542:GW210124A:1:2109:23308:21252	WT_amplicon	100	102	0	0	1	102	1	102	4.65e-53	189	G11R3_R2_	G11R3_
M02330:542:GW210124A:1:2109:22278:21254	WT_amplicon	100	102	0	0	129	230	102	1	4.67e-53	189	G11R3_R2_	G11R3_
M02330:542:GW210124A:1:2109:15852:21277	WT_amplicon	100	102	0	0	1	102	1	102	4.67e-53	189	G11R3_R2_	G11R3_
M02330:542:GW210124A:1:2109:4909:21314	WT_amplicon	100	102	0	0	1	102	1	102	4.67e-53	189	G11R3_R2_	G11R3_
M02330:542:GW210124A:1:2109:25108:21324	WT_amplicon	100	102	0	0	129	230	102	1	4.67e-53	189	G11R3_R2_	G11R3_
M02330:542:GW210124A:1:2109:23426:21348	WT_amplicon	100	102	0	0	1	102	1	102	4.67e-53	189	G11R3_R2_	G11R3_
M02330:542:GW210124A:1:2109:10297:21385	WT_amplicon	99.02	102	1	0	127	228	102	1	2.15e-51	183	G11R3_R2_	G11R3_
M02330:542:GW210124A:1:2109:24317:21389	WT_amplicon	99.02	102	1	0	128	229	102	1	2.16e-51	183	G11R3_R2_	G11R3_
M02330:542:GW210124A:1:2109:23585:21475	WT_amplicon	100	101	0	0	1	101	2	102	1.67e-52	187	G11R3_R2_	G11R3_
M02330:542:GW210124A:1:2109:26674:21499	WT_amplicon	100	101	0	0	129	229	102	2	1.67e-52	187	G11R3_R2_	G11R3_
M02330:542:GW210124A:1:2109:22874:21529	WT_amplicon	100	102	0	0	129	230	102	1	4.67e-53	189	G11R3_R2_	G11R3_
M02330:542:GW210124A:1:2109:12136:21555	WT_amplicon	100	102	0	0	128	229	102	1	4.65e-53	189	G11R3_R2_	G11R3_
M02330:542:GW210124A:1:2109:8768:21555	WT_amplicon	100	101	0	0	129	229	102	2	1.67e-52	187	G11R3_R2_	G11R3_
M02330:542:GW210124A:1:2109:25470:21568	WT_amplicon	100	101	0	0	1	101	2	102	1.67e-52	187	G11R3_R2_	G11R3_
M02330:542:GW210124A:1:2109:24446:21611	WT_amplicon	100	102	0	0	1	102	1	102	4.65e-53	189	G11R3_R2_	G11R3_
M02330:542:GW210124A:1:2109:27357:21616	WT_amplicon	100	102	0	0	1	102	1	102	4.67e-53	189	G11R3_R2_	G11R3_
M02330:542:GW210124A:1:2109:11366:21641	WT_amplicon	100	102	0	0	129	230	102	1	4.67e-53	189	G11R3_R2_	G11R3_
M02330:542:GW210124A:1:2109:4224:21774	WT_amplicon	100	102	0	0	1	102	1	102	4.67e-53	189	G11R3_R2_	G11R3_
M02330:542:GW210124A:1:2109:5106:21778	WT_amplicon	99.02	102	1	0	1	102	1	102	2.17e-51	183	G11R3_R2_	G11R3_
M02330:542:GW210124A:1:2109:12801:21833	WT_amplicon	100	102	0	0	128	229	102	1	4.65e-53	189	G11R3_R2_	G11R3_
M02330:542:GW210124A:1:2109:20211:21849	WT_amplicon	98.99	99	1	0	132	230	99	1	1.01e-49	178	G11R3_R2_	G11R3_
M02330:542:GW210124A:1:2109:20695:21856	WT_amplicon	100	102	0	0	1	102	1	102	4.65e-53	189	G11R3_R2_	G11R3_
M02330:542:GW210124A:1:2109:27250:21880	WT_amplicon	100	102	0	0	129	230	102	1	4.67e-53	189	G11R3_R2_	G11R3_
M02330:542:GW210124A:1:2109:18252:21910	WT_amplicon	100	102	0	0	128	229	102	1	4.65e-53	189	G11R3_R2_	G11R3_
M02330:542:GW210124A:1:2109:13428:21960	WT_amplicon	100	102	0	0	129	230	102	1	4.67e-53	189	G11R3_R2_	G11R3_
M02330:542:GW210124A:1:2109:24025:22026	WT_amplicon	100	102	0	0	1	102	1	102	4.67e-53	189	G11R3_R2_	G11R3_
M02330:542:GW210124A:1:2109:25903:22043	WT_amplicon	99.02	102	1	0	1	102	1	102	2.17e-51	183	G11R3_R2_	G11R3_
M02330:542:GW210124A:1:2109:23305:22082	WT_amplicon	100	102	0	0	1	102	1	102	4.67e-53	189	G11R3_R2_	G11R3_
M02330:542:GW210124A:1:2109:12012:22238	WT_amplicon	99.02	102	1	0	1	102	1	102	2.15e-51	183	G11R3_R2_	G11R3_
M02330:542:GW210124A:1:2109:23365:22301	WT_amplicon	100	102	0	0	1	102	1	102	4.67e-53	189	G11R3_R2_	G11R3_
M02330:542:GW210124A:1:2109:14827:22345	WT_amplicon	100	102	0	0	129	230	102	1	4.67e-53	189	G11R3_R2_	G11R3_
M02330:542:GW210124A:1:2109:12440:22375	WT_amplicon	100	102	0	0	129	230	102	1	4.67e-53	189	G11R3_R2_	G11R3_
M02330:542:GW210124A:1:2109:18163:22391	WT_amplicon	99.02	102	1	0	1	102	1	102	2.17e-51	183	G11R3_R2_	G11R3_
M02330:542:GW210124A:1:2109:9197:22406	WT_amplicon	100	102	0	0	129	230	102	1	4.67e-53	189	G11R3_R2_	G11R3_
M02330:542:GW210124A:1:2109:22988:22414	WT_amplicon	100	101	0	0	1	101	2	102	1.66e-52	187	G11R3_R2_	G11R3_
M02330:542:GW210124A:1:2109:11714:22445	WT_amplicon	100	102	0	0	128	229	102	1	4.65e-53	189	G11R3_R2_	G11R3_
M02330:542:GW210124A:1:2109:9270:22459	WT_amplicon	99.02	102	1	0	129	230	102	1	2.17e-51	183	G11R3_R2_	G11R3_
M02330:542:GW210124A:1:2109:8142:22498	WT_amplicon	100	102	0	0	1	102	1	102	4.67e-53	189	G11R3_R2_	G11R3_
M02330:542:GW210124A:1:2109:8613:22545	WT_amplicon	100	102	0	0	1	102	1	102	4.67e-53	189	G11R3_R2_	G11R3_
M02330:542:GW210124A:1:2109:22289:22623	WT_amplicon	99.02	102	1	0	129	230	102	1	2.17e-51	183	G11R3_R2_	G11R3_
M02330:542:GW210124A:1:2109:27140:22669	WT_amplicon	99.01	101	1	0	2	102	2	102	7.81e-51	182	G11R3_R2_	G11R3_
M02330:542:GW210124A:1:2109:18692:22696	WT_amplicon	100	102	0	0	1	102	1	102	4.65e-53	189	G11R3_R2_	G11R3_
M02330:542:GW210124A:1:2109:20956:22712	WT_amplicon	100	102	0	0	1	102	1	102	4.67e-53	189	G11R3_R2_	G11R3_
M02330:542:GW210124A:1:2109:11483:22728	WT_amplicon	100	102	0	0	128	229	102	1	4.65e-53	189	G11R3_R2_	G11R3_
M02330:542:GW210124A:1:2109:6634:22836	WT_amplicon	100	102	0	0	1	102	1	102	4.67e-53	189	G11R3_R2_	G11R3_
M02330:542:GW210124A:1:2109:27389:22869	WT_amplicon	99.02	102	1	0	129	230	102	1	2.17e-51	183	G11R3_R2_	G11R3_
M02330:542:GW210124A:1:2109:13563:22890	WT_amplicon	100	45	0	0	1	45	1	45	1.93e-21	84.2	G11R3_R2_	G11R3_
M02330:542:GW210124A:1:2109:9955:22928	WT_amplicon	100	101	0	0	1	101	2	102	1.67e-52	187	G11R3_R2_	G11R3_
M02330:542:GW210124A:1:2109:19952:22959	WT_amplicon	100	102	0	0	129	230	102	1	4.67e-53	189	G11R3_R2_	G11R3_
M02330:542:GW210124A:1:2109:13556:22974	WT_amplicon	99.02	102	1	0	129	230	102	1	2.17e-51	183	G11R3_R2_	G11R3_
M02330:542:GW210124A:1:2109:10758:22991	WT_amplicon	99.02	102	1	0	1	102	1	102	2.16e-51	183	G11R3_R2_	G11R3_
M02330:542:GW210124A:1:2109:25945:22991	WT_amplicon	100	102	0	0	128	229	102	1	4.65e-53	189	G11R3_R2_	G11R3_
M02330:542:GW210124A:1:2109:21983:23030	WT_amplicon	99.02	102	1	0	128	229	102	1	2.16e-51	183	G11R3_R2_	G11R3_
M02330:542:GW210124A:1:2109:6903:23156	WT_amplicon	100	101	0	0	1	101	2	102	1.67e-52	187	G11R3_R2_	G11R3_
M02330:542:GW210124A:1:2109:21974:23206	WT_amplicon	100	102	0	0	129	230	102	1	4.67e-53	189	G11R3_R2_	G11R3_
M02330:542:GW210124A:1:2109:9096:23220	WT_amplicon	100	102	0	0	128	229	102	1	4.65e-53	189	G11R3_R2_	G11R3_
M02330:542:GW210124A:1:2109:5924:23242	WT_amplicon	100	102	0	0	1	102	1	102	4.67e-53	189	G11R3_R2_	G11R3_
M02330:542:GW210124A:1:2109:18718:23309	WT_amplicon	100	102	0	0	1	102	1	102	4.67e-53	189	G11R3_R2_	G11R3_
M02330:542:GW210124A:1:2109:23835:23323	WT_amplicon	100	100	0	0	129	228	102	3	5.99e-52	185	G11R3_R2_	G11R3_
M02330:542:GW210124A:1:2109:4398:23397	WT_amplicon	100	102	0	0	129	230	102	1	4.67e-53	189	G11R3_R2_	G11R3_
M02330:542:GW210124A:1:2109:15773:23436	WT_amplicon	100	102	0	0	1	102	1	102	4.67e-53	189	G11R3_R2_	G11R3_
M02330:542:GW210124A:1:2109:21229:23438	WT_amplicon	100	102	0	0	1	102	1	102	4.65e-53	189	G11R3_R2_	G11R3_
M02330:542:GW210124A:1:2109:9277:23494	WT_amplicon	100	102	0	0	1	102	1	102	4.67e-53	189	G11R3_R2_	G11R3_
M02330:542:GW210124A:1:2109:9753:23599	WT_amplicon	100	102	0	0	128	229	102	1	4.65e-53	189	G11R3_R2_	G11R3_
M02330:542:GW210124A:1:2109:15168:23640	WT_amplicon	100	101	0	0	128	228	102	2	1.66e-52	187	G11R3_R2_	G11R3_
M02330:542:GW210124A:1:2109:18877:23665	WT_amplicon	100	102	0	0	129	230	102	1	4.67e-53	189	G11R3_R2_	G11R3_
M02330:542:GW210124A:1:2109:7412:23714	WT_amplicon	100	102	0	0	1	102	1	102	4.67e-53	189	G11R3_R2_	G11R3_
M02330:542:GW210124A:1:2109:11260:23715	WT_amplicon	100	102	0	0	1	102	1	102	4.67e-53	189	G11R3_R2_	G11R3_
M02330:542:GW210124A:1:2109:20913:23804	WT_amplicon	100	102	0	0	129	230	102	1	4.67e-53	189	G11R3_R2_	G11R3_
M02330:542:GW210124A:1:2109:7562:23813	WT_amplicon	100	102	0	0	128	229	102	1	4.65e-53	189	G11R3_R2_	G11R3_
M02330:542:GW210124A:1:2109:20512:23850	WT_amplicon	99.02	102	1	0	1	102	1	102	2.17e-51	183	G11R3_R2_	G11R3_
M02330:542:GW210124A:1:2109:7395:23858	WT_amplicon	100	102	0	0	1	102	1	102	4.67e-53	189	G11R3_R2_	G11R3_
M02330:542:GW210124A:1:2109:17013:23874	WT_amplicon	100	102	0	0	1	102	1	102	4.67e-53	189	G11R3_R2_	G11R3_
M02330:542:GW210124A:1:2109:19118:23893	WT_amplicon	100	102	0	0	1	102	1	102	4.67e-53	189	G11R3_R2_	G11R3_
M02330:542:GW210124A:1:2109:20809:23942	WT_amplicon	100	102	0	0	1	102	1	102	4.67e-53	189	G11R3_R2_	G11R3_
M02330:542:GW210124A:1:2109:13449:23973	WT_amplicon	100	101	0	0	1	101	2	102	1.67e-52	187	G11R3_R2_	G11R3_
M02330:542:GW210124A:1:2109:22984:24004	WT_amplicon	100	102	0	0	1	102	1	102	4.65e-53	189	G11R3_R2_	G11R3_
M02330:542:GW210124A:1:2109:25800:24007	WT_amplicon	100	102	0	0	1	102	1	102	4.65e-53	189	G11R3_R2_	G11R3_
M02330:542:GW210124A:1:2109:12878:24013	WT_amplicon	100	102	0	0	1	102	1	102	4.65e-53	189	G11R3_R2_	G11R3_
M02330:542:GW210124A:1:2109:14898:24024	WT_amplicon	99.01	101	1	0	1	101	2	102	7.74e-51	182	G11R3_R2_	G11R3_
M02330:542:GW210124A:1:2109:20714:24026	WT_amplicon	100	102	0	0	128	229	102	1	4.65e-53	189	G11R3_R2_	G11R3_
M02330:542:GW210124A:1:2109:19685:24048	WT_amplicon	100	102	0	0	129	230	102	1	4.67e-53	189	G11R3_R2_	G11R3_
M02330:542:GW210124A:1:2109:5537:24063	WT_amplicon	100	102	0	0	129	230	102	1	4.67e-53	189	G11R3_R2_	G11R3_
M02330:542:GW210124A:1:2109:14750:24103	WT_amplicon	100	102	0	0	1	102	1	102	4.67e-53	189	G11R3_R2_	G11R3_
M02330:542:GW210124A:1:2109:21587:24188	WT_amplicon	100	99	0	0	128	226	102	4	2.13e-51	183	G11R3_R2_	G11R3_
M02330:542:GW210124A:1:2109:11198:24210	WT_amplicon	98.039	102	1	1	129	229	102	1	3.62e-49	176	G11R3_R2_	G11R3_
M02330:542:GW210124A:1:2109:26446:24213	WT_amplicon	100	102	0	0	129	230	102	1	4.67e-53	189	G11R3_R2_	G11R3_
M02330:542:GW210124A:1:2109:23850:24213	WT_amplicon	100	102	0	0	128	229	102	1	4.65e-53	189	G11R3_R2_	G11R3_
M02330:542:GW210124A:1:2109:14216:24220	WT_amplicon	100	102	0	0	128	229	102	1	4.65e-53	189	G11R3_R2_	G11R3_
M02330:542:GW210124A:1:2109:12326:24313	WT_amplicon	98.99	99	1	0	129	227	102	4	9.97e-50	178	G11R3_R2_	G11R3_
M02330:542:GW210124A:1:2109:19317:24331	WT_amplicon	100	101	0	0	1	101	2	102	1.67e-52	187	G11R3_R2_	G11R3_
M02330:542:GW210124A:1:2109:18750:24434	WT_amplicon	100	102	0	0	1	102	1	102	4.67e-53	189	G11R3_R2_	G11R3_
M02330:542:GW210124A:1:2109:8214:24445	WT_amplicon	100	102	0	0	1	102	1	102	4.67e-53	189	G11R3_R2_	G11R3_
M02330:542:GW210124A:1:2109:7738:24566	WT_amplicon	100	102	0	0	1	102	1	102	4.67e-53	189	G11R3_R2_	G11R3_
M02330:542:GW210124A:1:2109:21702:24615	WT_amplicon	100	102	0	0	1	102	1	102	4.67e-53	189	G11R3_R2_	G11R3_
M02330:542:GW210124A:1:2109:25083:24658	WT_amplicon	100	102	0	0	1	102	1	102	4.67e-53	189	G11R3_R2_	G11R3_
M02330:542:GW210124A:1:2109:12000:24658	WT_amplicon	100	102	0	0	1	102	1	102	4.67e-53	189	G11R3_R2_	G11R3_
M02330:542:GW210124A:1:2109:9367:24680	WT_amplicon	100	101	0	0	1	101	2	102	1.67e-52	187	G11R3_R2_	G11R3_
M02330:542:GW210124A:1:2109:20697:24692	WT_amplicon	100	102	0	0	129	230	102	1	4.67e-53	189	G11R3_R2_	G11R3_
M02330:542:GW210124A:1:2109:13411:24714	WT_amplicon	100	102	0	0	1	102	1	102	4.67e-53	189	G11R3_R2_	G11R3_
M02330:542:GW210124A:1:2109:22333:24738	WT_amplicon	100	102	0	0	129	230	102	1	4.67e-53	189	G11R3_R2_	G11R3_
M02330:542:GW210124A:1:2109:18516:24758	WT_amplicon	99.02	102	1	0	1	102	1	102	2.17e-51	183	G11R3_R2_	G11R3_
M02330:542:GW210124A:1:2109:8396:24805	WT_amplicon	100	102	0	0	129	230	102	1	4.67e-53	189	G11R3_R2_	G11R3_
M02330:542:GW210124A:1:2109:17812:24849	WT_amplicon	100	102	0	0	129	230	102	1	4.67e-53	189	G11R3_R2_	G11R3_
M02330:542:GW210124A:1:2109:25789:24910	WT_amplicon	100	102	0	0	128	229	102	1	4.65e-53	189	G11R3_R2_	G11R3_
M02330:542:GW210124A:1:2109:20639:24914	WT_amplicon	99.02	102	1	0	1	102	1	102	2.16e-51	183	G11R3_R2_	G11R3_
M02330:542:GW210124A:1:2109:25232:24963	WT_amplicon	100	102	0	0	1	102	1	102	4.67e-53	189	G11R3_R2_	G11R3_
M02330:542:GW210124A:1:2109:18727:24972	WT_amplicon	100	102	0	0	1	102	1	102	4.67e-53	189	G11R3_R2_	G11R3_
M02330:542:GW210124A:1:2109:6518:25024	WT_amplicon	100	40	0	0	14	53	40	1	2.89e-19	75	G11R3_R2_	G11R3_
M02330:542:GW210124A:1:2109:8196:25085	WT_amplicon	100	102	0	0	1	102	1	102	4.67e-53	189	G11R3_R2_	G11R3_
M02330:542:GW210124A:1:2109:18987:25117	WT_amplicon	100	101	0	0	1	101	2	102	1.67e-52	187	G11R3_R2_	G11R3_
M02330:542:GW210124A:1:2109:11486:25128	WT_amplicon	100	102	0	0	128	229	102	1	4.65e-53	189	G11R3_R2_	G11R3_
M02330:542:GW210124A:1:2109:13543:25146	WT_amplicon	100	102	0	0	129	230	102	1	4.67e-53	189	G11R3_R2_	G11R3_
M02330:542:GW210124A:1:2109:24572:25155	WT_amplicon	100	102	0	0	1	102	1	102	4.67e-53	189	G11R3_R2_	G11R3_
M02330:542:GW210124A:1:2109:25225:25303	WT_amplicon	100	102	0	0	129	230	102	1	4.67e-53	189	G11R3_R2_	G11R3_
M02330:542:GW210124A:1:2109:18771:25311	WT_amplicon	99.02	102	1	0	1	102	1	102	2.17e-51	183	G11R3_R2_	G11R3_
M02330:542:GW210124A:1:2109:14814:25413	WT_amplicon	100	102	0	0	129	230	102	1	4.67e-53	189	G11R3_R2_	G11R3_
M02330:542:GW210124A:1:2109:24153:25430	WT_amplicon	100	102	0	0	129	230	102	1	4.67e-53	189	G11R3_R2_	G11R3_
M02330:542:GW210124A:1:2109:10172:25452	WT_amplicon	99.02	102	1	0	128	229	102	1	2.16e-51	183	G11R3_R2_	G11R3_
M02330:542:GW210124A:1:2109:18720:25471	WT_amplicon	100	102	0	0	128	229	102	1	4.65e-53	189	G11R3_R2_	G11R3_
M02330:542:GW210124A:1:2109:12115:25505	DEL_amplicon	99.259	135	1	0	1	135	1	135	9.03e-70	244	G11R3_R2_	G11R3_
M02330:542:GW210124A:1:2109:22922:25515	WT_amplicon	100	102	0	0	1	102	1	102	4.67e-53	189	G11R3_R2_	G11R3_
M02330:542:GW210124A:1:2109:11808:25529	WT_amplicon	100	102	0	0	129	230	102	1	4.67e-53	189	G11R3_R2_	G11R3_
M02330:542:GW210124A:1:2109:20999:25611	WT_amplicon	100	34	0	0	128	161	102	69	2.03e-15	63.9	G11R3_R2_	G11R3_
M02330:542:GW210124A:1:2109:18933:25630	WT_amplicon	99.02	102	1	0	1	102	1	102	2.17e-51	183	G11R3_R2_	G11R3_
M02330:542:GW210124A:1:2109:6911:25635	WT_amplicon	100	101	0	0	128	228	102	2	1.66e-52	187	G11R3_R2_	G11R3_
M02330:542:GW210124A:1:2109:21436:25780	WT_amplicon	99.02	102	1	0	129	230	102	1	2.17e-51	183	G11R3_R2_	G11R3_
M02330:542:GW210124A:1:2109:24121:25891	WT_amplicon	100	102	0	0	128	229	102	1	4.65e-53	189	G11R3_R2_	G11R3_
M02330:542:GW210124A:1:2109:10169:25928	WT_amplicon	100	102	0	0	1	102	1	102	4.67e-53	189	G11R3_R2_	G11R3_
M02330:542:GW210124A:1:2109:7804:25930	WT_amplicon	100	102	0	0	129	230	102	1	4.67e-53	189	G11R3_R2_	G11R3_
M02330:542:GW210124A:1:2109:16561:25932	WT_amplicon	99.02	102	1	0	1	102	1	102	2.17e-51	183	G11R3_R2_	G11R3_
M02330:542:GW210124A:1:2109:17410:25962	WT_amplicon	99.02	102	1	0	129	230	102	1	2.17e-51	183	G11R3_R2_	G11R3_
M02330:542:GW210124A:1:2109:22329:25976	WT_amplicon	99.02	102	1	0	1	102	1	102	2.17e-51	183	G11R3_R2_	G11R3_
M02330:542:GW210124A:1:2109:19944:26008	WT_amplicon	100	102	0	0	129	230	102	1	4.67e-53	189	G11R3_R2_	G11R3_
M02330:542:GW210124A:1:2109:11887:26015	WT_amplicon	100	102	0	0	128	229	102	1	4.65e-53	189	G11R3_R2_	G11R3_
M02330:542:GW210124A:1:2109:19165:26067	WT_amplicon	99.01	101	1	0	129	229	102	2	7.78e-51	182	G11R3_R2_	G11R3_
M02330:542:GW210124A:1:2109:14978:26072	WT_amplicon	98.039	102	2	0	129	230	102	1	1.01e-49	178	G11R3_R2_	G11R3_
M02330:542:GW210124A:1:2109:7332:26079	WT_amplicon	100	102	0	0	129	230	102	1	4.67e-53	189	G11R3_R2_	G11R3_
M02330:542:GW210124A:1:2109:6851:26089	WT_amplicon	100	102	0	0	1	102	1	102	4.67e-53	189	G11R3_R2_	G11R3_
M02330:542:GW210124A:1:2109:22467:26096	WT_amplicon	100	102	0	0	123	224	102	1	4.54e-53	189	G11R3_R2_	G11R3_
M02330:542:GW210124A:1:2109:15412:26193	WT_amplicon	100	102	0	0	129	230	102	1	4.67e-53	189	G11R3_R2_	G11R3_
M02330:542:GW210124A:1:2109:8794:26256	WT_amplicon	98.413	63	1	0	1	63	40	102	8.56e-30	111	G11R3_R2_	G11R3_
M02330:542:GW210124A:1:2109:21539:26294	WT_amplicon	100	102	0	0	1	102	1	102	4.65e-53	189	G11R3_R2_	G11R3_
M02330:542:GW210124A:1:2109:11640:26470	WT_amplicon	100	102	0	0	127	228	102	1	4.63e-53	189	G11R3_R2_	G11R3_
M02330:542:GW210124A:1:2109:16397:26555	WT_amplicon	100	102	0	0	128	229	102	1	4.65e-53	189	G11R3_R2_	G11R3_
M02330:542:GW210124A:1:2109:10678:26644	WT_amplicon	100	102	0	0	1	102	1	102	3.47e-53	189	G11R3_R2_	G11R3_
M02330:542:GW210124A:1:2109:16985:26650	WT_amplicon	98.039	102	2	0	128	229	102	1	1.01e-49	178	G11R3_R2_	G11R3_
M02330:542:GW210124A:1:2109:23596:26737	WT_amplicon	100	102	0	0	1	102	1	102	4.65e-53	189	G11R3_R2_	G11R3_
M02330:542:GW210124A:1:2109:19562:26814	WT_amplicon	100	102	0	0	129	230	102	1	4.67e-53	189	G11R3_R2_	G11R3_
M02330:542:GW210124A:1:2109:12114:26881	WT_amplicon	100	102	0	0	1	102	1	102	4.67e-53	189	G11R3_R2_	G11R3_
M02330:542:GW210124A:1:2109:22379:26885	WT_amplicon	100	43	0	0	152	194	45	3	2.48e-20	80.5	G11R3_R2_	G11R3_
M02330:542:GW210124A:1:2109:20279:26941	WT_amplicon	100	97	0	0	129	225	102	6	2.75e-50	180	G11R3_R2_	G11R3_
M02330:542:GW210124A:1:2109:11349:27011	WT_amplicon	99.02	102	1	0	1	102	1	102	2.17e-51	183	G11R3_R2_	G11R3_
M02330:542:GW210124A:1:2109:16414:27031	WT_amplicon	100	102	0	0	128	229	102	1	4.65e-53	189	G11R3_R2_	G11R3_
M02330:542:GW210124A:1:2109:9974:27079	WT_amplicon	100	102	0	0	128	229	102	1	4.65e-53	189	G11R3_R2_	G11R3_
M02330:542:GW210124A:1:2109:17416:27105	WT_amplicon	100	102	0	0	1	102	1	102	4.67e-53	189	G11R3_R2_	G11R3_
M02330:542:GW210124A:1:2109:9636:27185	WT_amplicon	100	102	0	0	1	102	1	102	4.65e-53	189	G11R3_R2_	G11R3_
M02330:542:GW210124A:1:2109:8796:27212	WT_amplicon	100	102	0	0	128	229	102	1	4.65e-53	189	G11R3_R2_	G11R3_
M02330:542:GW210124A:1:2109:17330:27328	WT_amplicon	100	102	0	0	128	229	102	1	4.65e-53	189	G11R3_R2_	G11R3_
M02330:542:GW210124A:1:2109:14404:27352	WT_amplicon	100	102	0	0	1	102	1	102	4.67e-53	189	G11R3_R2_	G11R3_
M02330:542:GW210124A:1:2109:18364:27653	WT_amplicon	100	102	0	0	129	230	102	1	4.67e-53	189	G11R3_R2_	G11R3_
M02330:542:GW210124A:1:2109:9253:27672	WT_amplicon	100	102	0	0	129	230	102	1	4.67e-53	189	G11R3_R2_	G11R3_
M02330:542:GW210124A:1:2109:11696:27743	WT_amplicon	100	102	0	0	1	102	1	102	4.67e-53	189	G11R3_R2_	G11R3_
M02330:542:GW210124A:1:2109:20539:27753	WT_amplicon	98.039	102	2	0	1	102	1	102	1.01e-49	178	G11R3_R2_	G11R3_
M02330:542:GW210124A:1:2109:20234:27804	WT_amplicon	100	102	0	0	129	230	102	1	4.67e-53	189	G11R3_R2_	G11R3_
M02330:542:GW210124A:1:2109:11306:27907	WT_amplicon	100	102	0	0	1	102	1	102	4.67e-53	189	G11R3_R2_	G11R3_
M02330:542:GW210124A:1:2109:11794:27956	WT_amplicon	100	102	0	0	1	102	1	102	4.67e-53	189	G11R3_R2_	G11R3_
M02330:542:GW210124A:1:2109:16830:28039	WT_amplicon	100	102	0	0	129	230	102	1	4.67e-53	189	G11R3_R2_	G11R3_
M02330:542:GW210124A:1:2109:19560:28132	WT_amplicon	100	102	0	0	129	230	102	1	4.67e-53	189	G11R3_R2_	G11R3_
M02330:542:GW210124A:1:2109:14484:28138	WT_amplicon	99.01	101	1	0	1	101	2	102	7.78e-51	182	G11R3_R2_	G11R3_
M02330:542:GW210124A:1:2109:16408:28193	WT_amplicon	100	102	0	0	1	102	1	102	4.65e-53	189	G11R3_R2_	G11R3_
M02330:542:GW210124A:1:2109:20313:28222	WT_amplicon	100	102	0	0	1	102	1	102	4.65e-53	189	G11R3_R2_	G11R3_
M02330:542:GW210124A:1:2109:11575:28364	WT_amplicon	100	102	0	0	129	230	102	1	4.67e-53	189	G11R3_R2_	G11R3_
M02330:542:GW210124A:1:2110:18196:1635	WT_amplicon	100	102	0	0	1	102	1	102	4.65e-53	189	G11R3_R2_	G11R3_
M02330:542:GW210124A:1:2110:15843:1670	WT_amplicon	100	101	0	0	1	101	2	102	1.67e-52	187	G11R3_R2_	G11R3_
M02330:542:GW210124A:1:2110:15610:1868	WT_amplicon	99.02	102	1	0	128	229	102	1	2.16e-51	183	G11R3_R2_	G11R3_
M02330:542:GW210124A:1:2110:18183:1871	WT_amplicon	100	102	0	0	1	102	1	102	4.67e-53	189	G11R3_R2_	G11R3_
M02330:542:GW210124A:1:2110:12942:1930	WT_amplicon	99.02	102	1	0	1	102	1	102	2.17e-51	183	G11R3_R2_	G11R3_
M02330:542:GW210124A:1:2110:14114:1953	WT_amplicon	99.02	102	1	0	1	102	1	102	2.16e-51	183	G11R3_R2_	G11R3_
M02330:542:GW210124A:1:2110:16533:1953	WT_amplicon	100	102	0	0	129	230	102	1	4.67e-53	189	G11R3_R2_	G11R3_
M02330:542:GW210124A:1:2110:14737:1966	WT_amplicon	100	102	0	0	1	102	1	102	4.67e-53	189	G11R3_R2_	G11R3_
M02330:542:GW210124A:1:2110:17401:2082	WT_amplicon	100	102	0	0	1	102	1	102	4.67e-53	189	G11R3_R2_	G11R3_
M02330:542:GW210124A:1:2110:11738:2197	WT_amplicon	100	101	0	0	129	229	102	2	1.67e-52	187	G11R3_R2_	G11R3_
M02330:542:GW210124A:1:2110:18878:2222	WT_amplicon	99.02	102	1	0	129	230	102	1	2.17e-51	183	G11R3_R2_	G11R3_
M02330:542:GW210124A:1:2110:20608:2235	WT_amplicon	100	102	0	0	1	102	1	102	4.67e-53	189	G11R3_R2_	G11R3_
M02330:542:GW210124A:1:2110:19708:2323	WT_amplicon	100	102	0	0	128	229	102	1	4.65e-53	189	G11R3_R2_	G11R3_
M02330:542:GW210124A:1:2110:12361:2333	WT_amplicon	100	102	0	0	1	102	1	102	4.65e-53	189	G11R3_R2_	G11R3_
M02330:542:GW210124A:1:2110:10919:2391	WT_amplicon	100	102	0	0	129	230	102	1	4.67e-53	189	G11R3_R2_	G11R3_
M02330:542:GW210124A:1:2110:20228:2400	WT_amplicon	100	101	0	0	128	228	102	2	1.66e-52	187	G11R3_R2_	G11R3_
M02330:542:GW210124A:1:2110:19075:2401	WT_amplicon	100	99	0	0	128	226	102	4	2.13e-51	183	G11R3_R2_	G11R3_
M02330:542:GW210124A:1:2110:19038:2474	WT_amplicon	100	102	0	0	1	102	1	102	4.67e-53	189	G11R3_R2_	G11R3_
M02330:542:GW210124A:1:2110:18303:2479	WT_amplicon	100	102	0	0	128	229	102	1	4.65e-53	189	G11R3_R2_	G11R3_
M02330:542:GW210124A:1:2110:15724:2493	WT_amplicon	100	101	0	0	129	229	102	2	1.67e-52	187	G11R3_R2_	G11R3_
M02330:542:GW210124A:1:2110:16546:2500	WT_amplicon	100	102	0	0	129	230	102	1	4.67e-53	189	G11R3_R2_	G11R3_
M02330:542:GW210124A:1:2110:13873:2629	WT_amplicon	100	102	0	0	129	230	102	1	4.67e-53	189	G11R3_R2_	G11R3_
M02330:542:GW210124A:1:2110:20140:2633	WT_amplicon	100	102	0	0	129	230	102	1	4.67e-53	189	G11R3_R2_	G11R3_
M02330:542:GW210124A:1:2110:9489:2835	WT_amplicon	100	102	0	0	128	229	102	1	4.65e-53	189	G11R3_R2_	G11R3_
M02330:542:GW210124A:1:2110:11660:2893	WT_amplicon	100	102	0	0	128	229	102	1	4.65e-53	189	G11R3_R2_	G11R3_
M02330:542:GW210124A:1:2110:21504:2915	WT_amplicon	100	102	0	0	1	102	1	102	4.67e-53	189	G11R3_R2_	G11R3_
M02330:542:GW210124A:1:2110:14689:2981	WT_amplicon	100	102	0	0	128	229	102	1	4.65e-53	189	G11R3_R2_	G11R3_
M02330:542:GW210124A:1:2110:10235:2997	WT_amplicon	99.01	101	1	0	1	101	2	102	7.78e-51	182	G11R3_R2_	G11R3_
M02330:542:GW210124A:1:2110:18184:3038	WT_amplicon	100	102	0	0	1	102	1	102	4.67e-53	189	G11R3_R2_	G11R3_
M02330:542:GW210124A:1:2110:21208:3082	WT_amplicon	100	99	0	0	128	226	102	4	2.13e-51	183	G11R3_R2_	G11R3_
M02330:542:GW210124A:1:2110:9146:3141	WT_amplicon	100	102	0	0	129	230	102	1	4.67e-53	189	G11R3_R2_	G11R3_
M02330:542:GW210124A:1:2110:19977:3260	WT_amplicon	100	99	0	0	128	226	102	4	2.13e-51	183	G11R3_R2_	G11R3_
M02330:542:GW210124A:1:2110:13068:3348	WT_amplicon	100	102	0	0	1	102	1	102	4.67e-53	189	G11R3_R2_	G11R3_
M02330:542:GW210124A:1:2110:17886:3397	WT_amplicon	100	102	0	0	1	102	1	102	4.67e-53	189	G11R3_R2_	G11R3_
M02330:542:GW210124A:1:2110:18042:3431	WT_amplicon	100	102	0	0	129	230	102	1	4.67e-53	189	G11R3_R2_	G11R3_
M02330:542:GW210124A:1:2110:12913:3470	WT_amplicon	99.02	102	1	0	1	102	1	102	2.16e-51	183	G11R3_R2_	G11R3_
M02330:542:GW210124A:1:2110:18235:3508	WT_amplicon	100	102	0	0	1	102	1	102	4.67e-53	189	G11R3_R2_	G11R3_
M02330:542:GW210124A:1:2110:9623:3509	WT_amplicon	100	101	0	0	129	229	102	2	1.67e-52	187	G11R3_R2_	G11R3_
M02330:542:GW210124A:1:2110:10473:3552	WT_amplicon	100	102	0	0	1	102	1	102	4.65e-53	189	G11R3_R2_	G11R3_
M02330:542:GW210124A:1:2110:8842:3608	WT_amplicon	100	101	0	0	1	101	2	102	1.66e-52	187	G11R3_R2_	G11R3_
M02330:542:GW210124A:1:2110:22495:3637	WT_amplicon	100	102	0	0	1	102	1	102	4.67e-53	189	G11R3_R2_	G11R3_
M02330:542:GW210124A:1:2110:14764:3712	WT_amplicon	100	102	0	0	129	230	102	1	4.67e-53	189	G11R3_R2_	G11R3_
M02330:542:GW210124A:1:2110:8560:3738	WT_amplicon	100	102	0	0	128	229	102	1	4.65e-53	189	G11R3_R2_	G11R3_
M02330:542:GW210124A:1:2110:8975:3761	WT_amplicon	100	102	0	0	1	102	1	102	4.67e-53	189	G11R3_R2_	G11R3_
M02330:542:GW210124A:1:2110:16125:3780	WT_amplicon	100	102	0	0	1	102	1	102	4.67e-53	189	G11R3_R2_	G11R3_
M02330:542:GW210124A:1:2110:12743:3794	WT_amplicon	100	102	0	0	129	230	102	1	4.67e-53	189	G11R3_R2_	G11R3_
M02330:542:GW210124A:1:2110:17592:3823	WT_amplicon	99.02	102	1	0	1	102	1	102	2.17e-51	183	G11R3_R2_	G11R3_
M02330:542:GW210124A:1:2110:20737:3938	WT_amplicon	100	102	0	0	1	102	1	102	4.65e-53	189	G11R3_R2_	G11R3_
M02330:542:GW210124A:1:2110:8419:3938	WT_amplicon	100	102	0	0	1	102	1	102	4.67e-53	189	G11R3_R2_	G11R3_
M02330:542:GW210124A:1:2110:17780:3983	WT_amplicon	100	102	0	0	1	102	1	102	4.67e-53	189	G11R3_R2_	G11R3_
M02330:542:GW210124A:1:2110:10335:4154	WT_amplicon	100	102	0	0	128	229	102	1	4.65e-53	189	G11R3_R2_	G11R3_
M02330:542:GW210124A:1:2110:16963:4215	WT_amplicon	99.02	102	1	0	1	102	1	102	2.17e-51	183	G11R3_R2_	G11R3_
M02330:542:GW210124A:1:2110:16929:4376	WT_amplicon	100	102	0	0	1	102	1	102	4.67e-53	189	G11R3_R2_	G11R3_
M02330:542:GW210124A:1:2110:21399:4385	WT_amplicon	100	102	0	0	128	229	102	1	4.65e-53	189	G11R3_R2_	G11R3_
M02330:542:GW210124A:1:2110:12752:4392	WT_amplicon	100	102	0	0	128	229	102	1	4.65e-53	189	G11R3_R2_	G11R3_
M02330:542:GW210124A:1:2110:8645:4401	WT_amplicon	100	102	0	0	128	229	102	1	4.65e-53	189	G11R3_R2_	G11R3_
M02330:542:GW210124A:1:2110:7095:4404	WT_amplicon	100	102	0	0	128	229	102	1	4.65e-53	189	G11R3_R2_	G11R3_
M02330:542:GW210124A:1:2110:17126:4412	WT_amplicon	100	101	0	0	1	101	2	102	1.67e-52	187	G11R3_R2_	G11R3_
M02330:542:GW210124A:1:2110:22912:4522	WT_amplicon	100	102	0	0	129	230	102	1	4.67e-53	189	G11R3_R2_	G11R3_
M02330:542:GW210124A:1:2110:9974:4553	WT_amplicon	100	102	0	0	106	207	102	1	4.18e-53	189	G11R3_R2_	G11R3_
M02330:542:GW210124A:1:2110:9554:4566	WT_amplicon	100	102	0	0	1	102	1	102	4.67e-53	189	G11R3_R2_	G11R3_
M02330:542:GW210124A:1:2110:18990:4648	WT_amplicon	100	102	0	0	1	102	1	102	4.67e-53	189	G11R3_R2_	G11R3_
M02330:542:GW210124A:1:2110:24328:4701	WT_amplicon	100	101	0	0	129	229	102	2	1.67e-52	187	G11R3_R2_	G11R3_
M02330:542:GW210124A:1:2110:12849:4729	WT_amplicon	100	102	0	0	129	230	102	1	4.67e-53	189	G11R3_R2_	G11R3_
M02330:542:GW210124A:1:2110:13630:4762	WT_amplicon	100	102	0	0	128	229	102	1	4.65e-53	189	G11R3_R2_	G11R3_
M02330:542:GW210124A:1:2110:11962:4777	WT_amplicon	100	102	0	0	128	229	102	1	4.65e-53	189	G11R3_R2_	G11R3_
M02330:542:GW210124A:1:2110:24678:4843	WT_amplicon	99.02	102	1	0	128	229	102	1	2.16e-51	183	G11R3_R2_	G11R3_
M02330:542:GW210124A:1:2110:13107:5042	WT_amplicon	99.02	102	1	0	129	230	102	1	2.17e-51	183	G11R3_R2_	G11R3_
M02330:542:GW210124A:1:2110:15223:5049	WT_amplicon	100	102	0	0	1	102	1	102	4.65e-53	189	G11R3_R2_	G11R3_
M02330:542:GW210124A:1:2110:17359:5078	WT_amplicon	100	102	0	0	129	230	102	1	4.67e-53	189	G11R3_R2_	G11R3_
M02330:542:GW210124A:1:2110:8148:5130	WT_amplicon	100	102	0	0	1	102	1	102	4.67e-53	189	G11R3_R2_	G11R3_
M02330:542:GW210124A:1:2110:8581:5149	WT_amplicon	99.02	102	1	0	129	230	102	1	2.17e-51	183	G11R3_R2_	G11R3_
M02330:542:GW210124A:1:2110:10200:5260	WT_amplicon	100	101	0	0	128	228	102	2	1.66e-52	187	G11R3_R2_	G11R3_
M02330:542:GW210124A:1:2110:18346:5350	WT_amplicon	100	102	0	0	1	102	1	102	4.67e-53	189	G11R3_R2_	G11R3_
M02330:542:GW210124A:1:2110:7264:5470	WT_amplicon	100	102	0	0	1	102	1	102	4.67e-53	189	G11R3_R2_	G11R3_
M02330:542:GW210124A:1:2110:18554:5534	WT_amplicon	100	102	0	0	128	229	102	1	4.65e-53	189	G11R3_R2_	G11R3_
M02330:542:GW210124A:1:2110:14311:5538	WT_amplicon	100	102	0	0	129	230	102	1	4.67e-53	189	G11R3_R2_	G11R3_
M02330:542:GW210124A:1:2110:22230:5586	WT_amplicon	100	102	0	0	1	102	1	102	4.67e-53	189	G11R3_R2_	G11R3_
M02330:542:GW210124A:1:2110:9912:5602	WT_amplicon	100	101	0	0	1	101	2	102	1.67e-52	187	G11R3_R2_	G11R3_
M02330:542:GW210124A:1:2110:16721:5634	WT_amplicon	100	102	0	0	1	102	1	102	4.67e-53	189	G11R3_R2_	G11R3_
M02330:542:GW210124A:1:2110:13813:5668	WT_amplicon	100	102	0	0	1	102	1	102	4.65e-53	189	G11R3_R2_	G11R3_
M02330:542:GW210124A:1:2110:24231:5690	WT_amplicon	100	102	0	0	128	229	102	1	4.65e-53	189	G11R3_R2_	G11R3_
M02330:542:GW210124A:1:2110:16969:5692	WT_amplicon	100	102	0	0	1	102	1	102	4.65e-53	189	G11R3_R2_	G11R3_
M02330:542:GW210124A:1:2110:7623:5832	WT_amplicon	100	102	0	0	1	102	1	102	4.67e-53	189	G11R3_R2_	G11R3_
M02330:542:GW210124A:1:2110:22700:5841	WT_amplicon	100	102	0	0	1	102	1	102	4.65e-53	189	G11R3_R2_	G11R3_
M02330:542:GW210124A:1:2110:14231:5841	WT_amplicon	100	102	0	0	1	102	1	102	4.67e-53	189	G11R3_R2_	G11R3_
M02330:542:GW210124A:1:2110:12515:5898	WT_amplicon	100	102	0	0	128	229	102	1	4.65e-53	189	G11R3_R2_	G11R3_
M02330:542:GW210124A:1:2110:7734:5904	WT_amplicon	100	102	0	0	129	230	102	1	4.67e-53	189	G11R3_R2_	G11R3_
M02330:542:GW210124A:1:2110:15373:5942	WT_amplicon	100	102	0	0	1	102	1	102	4.67e-53	189	G11R3_R2_	G11R3_
M02330:542:GW210124A:1:2110:9835:6093	WT_amplicon	100	101	0	0	128	228	102	2	1.66e-52	187	G11R3_R2_	G11R3_
M02330:542:GW210124A:1:2110:6101:6133	WT_amplicon	100	102	0	0	129	230	102	1	4.67e-53	189	G11R3_R2_	G11R3_
M02330:542:GW210124A:1:2110:25154:6353	WT_amplicon	100	102	0	0	1	102	1	102	4.67e-53	189	G11R3_R2_	G11R3_
M02330:542:GW210124A:1:2110:9749:6401	WT_amplicon	100	102	0	0	129	230	102	1	4.67e-53	189	G11R3_R2_	G11R3_
M02330:542:GW210124A:1:2110:14111:6475	WT_amplicon	100	102	0	0	1	102	1	102	4.67e-53	189	G11R3_R2_	G11R3_
M02330:542:GW210124A:1:2110:24395:6510	WT_amplicon	100	102	0	0	1	102	1	102	4.65e-53	189	G11R3_R2_	G11R3_
M02330:542:GW210124A:1:2110:11814:6567	WT_amplicon	99.02	102	1	0	1	102	1	102	2.17e-51	183	G11R3_R2_	G11R3_
M02330:542:GW210124A:1:2110:22620:6570	WT_amplicon	100	102	0	0	1	102	1	102	4.67e-53	189	G11R3_R2_	G11R3_
M02330:542:GW210124A:1:2110:18766:6615	WT_amplicon	100	101	0	0	1	101	2	102	1.67e-52	187	G11R3_R2_	G11R3_
M02330:542:GW210124A:1:2110:15399:6685	WT_amplicon	99.02	102	1	0	1	102	1	102	2.17e-51	183	G11R3_R2_	G11R3_
M02330:542:GW210124A:1:2110:9223:6705	WT_amplicon	100	102	0	0	1	102	1	102	4.67e-53	189	G11R3_R2_	G11R3_
M02330:542:GW210124A:1:2110:10693:6717	WT_amplicon	100	102	0	0	1	102	1	102	4.67e-53	189	G11R3_R2_	G11R3_
M02330:542:GW210124A:1:2110:21508:6739	WT_amplicon	100	102	0	0	1	102	1	102	4.67e-53	189	G11R3_R2_	G11R3_
M02330:542:GW210124A:1:2110:10289:6849	WT_amplicon	100	102	0	0	128	229	102	1	4.65e-53	189	G11R3_R2_	G11R3_
M02330:542:GW210124A:1:2110:9828:6867	WT_amplicon	99.02	102	1	0	129	230	102	1	2.17e-51	183	G11R3_R2_	G11R3_
M02330:542:GW210124A:1:2110:20585:6940	WT_amplicon	100	102	0	0	129	230	102	1	4.67e-53	189	G11R3_R2_	G11R3_
M02330:542:GW210124A:1:2110:14435:6963	WT_amplicon	100	102	0	0	1	102	1	102	4.67e-53	189	G11R3_R2_	G11R3_
M02330:542:GW210124A:1:2110:15806:6977	WT_amplicon	100	102	0	0	129	230	102	1	4.67e-53	189	G11R3_R2_	G11R3_
M02330:542:GW210124A:1:2110:17801:7001	WT_amplicon	100	102	0	0	129	230	102	1	4.67e-53	189	G11R3_R2_	G11R3_
M02330:542:GW210124A:1:2110:5248:7014	WT_amplicon	100	102	0	0	1	102	1	102	4.67e-53	189	G11R3_R2_	G11R3_
M02330:542:GW210124A:1:2110:5375:7050	WT_amplicon	100	100	0	0	1	100	3	102	5.99e-52	185	G11R3_R2_	G11R3_
M02330:542:GW210124A:1:2110:13375:7057	WT_amplicon	100	102	0	0	129	230	102	1	4.67e-53	189	G11R3_R2_	G11R3_
M02330:542:GW210124A:1:2110:22058:7085	WT_amplicon	100	102	0	0	1	102	1	102	4.67e-53	189	G11R3_R2_	G11R3_
M02330:542:GW210124A:1:2110:15999:7090	WT_amplicon	98.039	102	2	0	1	102	1	102	1.01e-49	178	G11R3_R2_	G11R3_
M02330:542:GW210124A:1:2110:22215:7109	WT_amplicon	100	102	0	0	129	230	102	1	4.67e-53	189	G11R3_R2_	G11R3_
M02330:542:GW210124A:1:2110:22379:7119	WT_amplicon	100	102	0	0	129	230	102	1	4.67e-53	189	G11R3_R2_	G11R3_
M02330:542:GW210124A:1:2110:4630:7297	WT_amplicon	100	102	0	0	1	102	1	102	4.67e-53	189	G11R3_R2_	G11R3_
M02330:542:GW210124A:1:2110:26282:7390	WT_amplicon	100	102	0	0	1	102	1	102	4.67e-53	189	G11R3_R2_	G11R3_
M02330:542:GW210124A:1:2110:10968:7465	WT_amplicon	100	102	0	0	129	230	102	1	4.67e-53	189	G11R3_R2_	G11R3_
M02330:542:GW210124A:1:2110:5226:7469	WT_amplicon	100	102	0	0	1	102	1	102	4.67e-53	189	G11R3_R2_	G11R3_
M02330:542:GW210124A:1:2110:18754:7507	WT_amplicon	100	102	0	0	1	102	1	102	4.67e-53	189	G11R3_R2_	G11R3_
M02330:542:GW210124A:1:2110:25490:7556	WT_amplicon	100	102	0	0	1	102	1	102	4.61e-53	189	G11R3_R2_	G11R3_
M02330:542:GW210124A:1:2110:10867:7584	WT_amplicon	100	102	0	0	1	102	1	102	4.67e-53	189	G11R3_R2_	G11R3_
M02330:542:GW210124A:1:2110:24991:7590	WT_amplicon	100	102	0	0	129	230	102	1	4.67e-53	189	G11R3_R2_	G11R3_
M02330:542:GW210124A:1:2110:22810:7595	WT_amplicon	100	101	0	0	1	101	2	102	1.66e-52	187	G11R3_R2_	G11R3_
M02330:542:GW210124A:1:2110:6891:7633	WT_amplicon	99.01	101	1	0	129	229	102	2	7.78e-51	182	G11R3_R2_	G11R3_
M02330:542:GW210124A:1:2110:8387:7670	WT_amplicon	100	102	0	0	1	102	1	102	4.67e-53	189	G11R3_R2_	G11R3_
M02330:542:GW210124A:1:2110:11546:7681	WT_amplicon	100	102	0	0	128	229	102	1	4.65e-53	189	G11R3_R2_	G11R3_
M02330:542:GW210124A:1:2110:8176:7711	WT_amplicon	100	102	0	0	129	230	102	1	4.67e-53	189	G11R3_R2_	G11R3_
M02330:542:GW210124A:1:2110:8686:7729	WT_amplicon	100	102	0	0	1	102	1	102	4.67e-53	189	G11R3_R2_	G11R3_
M02330:542:GW210124A:1:2110:19377:7764	WT_amplicon	100	102	0	0	1	102	1	102	4.67e-53	189	G11R3_R2_	G11R3_
M02330:542:GW210124A:1:2110:14625:7808	WT_amplicon	100	102	0	0	1	102	1	102	4.63e-53	189	G11R3_R2_	G11R3_
M02330:542:GW210124A:1:2110:20824:7875	WT_amplicon	100	102	0	0	1	102	1	102	4.67e-53	189	G11R3_R2_	G11R3_
M02330:542:GW210124A:1:2110:8339:7875	WT_amplicon	100	102	0	0	1	102	1	102	4.67e-53	189	G11R3_R2_	G11R3_
M02330:542:GW210124A:1:2110:5945:7948	WT_amplicon	99.02	102	1	0	128	229	102	1	2.16e-51	183	G11R3_R2_	G11R3_
M02330:542:GW210124A:1:2110:8023:7980	WT_amplicon	99.02	102	1	0	1	102	1	102	2.17e-51	183	G11R3_R2_	G11R3_
M02330:542:GW210124A:1:2110:14821:8027	WT_amplicon	100	102	0	0	1	102	1	102	4.65e-53	189	G11R3_R2_	G11R3_
M02330:542:GW210124A:1:2110:27073:8070	WT_amplicon	100	102	0	0	1	102	1	102	4.67e-53	189	G11R3_R2_	G11R3_
M02330:542:GW210124A:1:2110:22061:8071	WT_amplicon	99.02	102	0	1	1	101	1	102	7.78e-51	182	G11R3_R2_	G11R3_
M02330:542:GW210124A:1:2110:15068:8117	WT_amplicon	100	102	0	0	129	230	102	1	4.67e-53	189	G11R3_R2_	G11R3_
M02330:542:GW210124A:1:2110:7021:8124	WT_amplicon	100	102	0	0	1	102	1	102	4.65e-53	189	G11R3_R2_	G11R3_
M02330:542:GW210124A:1:2110:14798:8131	WT_amplicon	100	102	0	0	129	230	102	1	4.67e-53	189	G11R3_R2_	G11R3_
M02330:542:GW210124A:1:2110:5343:8152	WT_amplicon	100	102	0	0	129	230	102	1	4.67e-53	189	G11R3_R2_	G11R3_
M02330:542:GW210124A:1:2110:6747:8167	WT_amplicon	100	101	0	0	128	228	102	2	1.66e-52	187	G11R3_R2_	G11R3_
M02330:542:GW210124A:1:2110:14454:8175	WT_amplicon	100	102	0	0	1	102	1	102	4.67e-53	189	G11R3_R2_	G11R3_
M02330:542:GW210124A:1:2110:16991:8182	WT_amplicon	100	102	0	0	1	102	1	102	4.65e-53	189	G11R3_R2_	G11R3_
M02330:542:GW210124A:1:2110:24227:8187	WT_amplicon	99.01	101	1	0	1	101	2	102	7.78e-51	182	G11R3_R2_	G11R3_
M02330:542:GW210124A:1:2110:14389:8202	WT_amplicon	100	101	0	0	129	229	102	2	1.67e-52	187	G11R3_R2_	G11R3_
M02330:542:GW210124A:1:2110:4904:8212	DEL_amplicon	100	135	0	0	3	137	135	1	1.22e-71	250	G11R3_R2_	G11R3_
M02330:542:GW210124A:1:2110:17314:8238	WT_amplicon	98.039	102	2	0	1	102	1	102	1.01e-49	178	G11R3_R2_	G11R3_
M02330:542:GW210124A:1:2110:18489:8364	WT_amplicon	100	102	0	0	128	229	102	1	4.65e-53	189	G11R3_R2_	G11R3_
M02330:542:GW210124A:1:2110:22552:8367	WT_amplicon	100	102	0	0	129	230	102	1	4.67e-53	189	G11R3_R2_	G11R3_
M02330:542:GW210124A:1:2110:5606:8428	WT_amplicon	100	102	0	0	129	230	102	1	4.67e-53	189	G11R3_R2_	G11R3_
M02330:542:GW210124A:1:2110:14442:8431	WT_amplicon	100	102	0	0	129	230	102	1	4.67e-53	189	G11R3_R2_	G11R3_
M02330:542:GW210124A:1:2110:7268:8434	WT_amplicon	99.02	102	1	0	128	229	102	1	2.16e-51	183	G11R3_R2_	G11R3_
M02330:542:GW210124A:1:2110:24123:8439	WT_amplicon	100	101	0	0	1	101	2	102	1.66e-52	187	G11R3_R2_	G11R3_
M02330:542:GW210124A:1:2110:11081:8454	WT_amplicon	100	102	0	0	1	102	1	102	4.67e-53	189	G11R3_R2_	G11R3_
M02330:542:GW210124A:1:2110:13500:8459	WT_amplicon	100	102	0	0	128	229	102	1	4.65e-53	189	G11R3_R2_	G11R3_
M02330:542:GW210124A:1:2110:15904:8489	WT_amplicon	100	102	0	0	1	102	1	102	4.67e-53	189	G11R3_R2_	G11R3_
M02330:542:GW210124A:1:2110:18598:8562	WT_amplicon	100	102	0	0	1	102	1	102	4.67e-53	189	G11R3_R2_	G11R3_
M02330:542:GW210124A:1:2110:16182:8575	WT_amplicon	100	102	0	0	129	230	102	1	4.67e-53	189	G11R3_R2_	G11R3_
M02330:542:GW210124A:1:2110:13770:8581	WT_amplicon	100	102	0	0	126	227	102	1	4.61e-53	189	G11R3_R2_	G11R3_
M02330:542:GW210124A:1:2110:21460:8623	WT_amplicon	98.99	99	1	0	129	227	102	4	9.97e-50	178	G11R3_R2_	G11R3_
M02330:542:GW210124A:1:2110:18918:8656	WT_amplicon	100	102	0	0	128	229	102	1	4.65e-53	189	G11R3_R2_	G11R3_
M02330:542:GW210124A:1:2110:15227:8704	WT_amplicon	99.02	102	1	0	1	102	1	102	2.17e-51	183	G11R3_R2_	G11R3_
M02330:542:GW210124A:1:2110:16832:8733	WT_amplicon	100	102	0	0	128	229	102	1	4.65e-53	189	G11R3_R2_	G11R3_
M02330:542:GW210124A:1:2110:10810:8796	WT_amplicon	100	102	0	0	128	229	102	1	4.65e-53	189	G11R3_R2_	G11R3_
M02330:542:GW210124A:1:2110:11762:8945	WT_amplicon	99.02	102	1	0	1	102	1	102	2.17e-51	183	G11R3_R2_	G11R3_
M02330:542:GW210124A:1:2110:16915:8983	WT_amplicon	100	102	0	0	1	102	1	102	4.65e-53	189	G11R3_R2_	G11R3_
M02330:542:GW210124A:1:2110:22123:9031	WT_amplicon	100	102	0	0	129	230	102	1	4.67e-53	189	G11R3_R2_	G11R3_
M02330:542:GW210124A:1:2110:8959:9062	WT_amplicon	100	101	0	0	129	229	102	2	1.67e-52	187	G11R3_R2_	G11R3_
M02330:542:GW210124A:1:2110:13107:9122	WT_amplicon	100	102	0	0	1	102	1	102	4.48e-53	189	G11R3_R2_	G11R3_
M02330:542:GW210124A:1:2110:14355:9134	WT_amplicon	100	102	0	0	1	102	1	102	4.67e-53	189	G11R3_R2_	G11R3_
M02330:542:GW210124A:1:2110:5048:9185	WT_amplicon	100	102	0	0	1	102	1	102	4.67e-53	189	G11R3_R2_	G11R3_
M02330:542:GW210124A:1:2110:25863:9187	WT_amplicon	100	102	0	0	1	102	1	102	4.67e-53	189	G11R3_R2_	G11R3_
M02330:542:GW210124A:1:2110:25886:9245	WT_amplicon	100	102	0	0	1	102	1	102	4.67e-53	189	G11R3_R2_	G11R3_
M02330:542:GW210124A:1:2110:4962:9249	WT_amplicon	99.02	102	1	0	1	102	1	102	2.17e-51	183	G11R3_R2_	G11R3_
M02330:542:GW210124A:1:2110:8308:9304	WT_amplicon	98.039	102	2	0	1	102	1	102	1.01e-49	178	G11R3_R2_	G11R3_
M02330:542:GW210124A:1:2110:10545:9315	WT_amplicon	100	102	0	0	128	229	102	1	4.65e-53	189	G11R3_R2_	G11R3_
M02330:542:GW210124A:1:2110:4300:9330	WT_amplicon	99.02	102	1	0	1	102	1	102	2.16e-51	183	G11R3_R2_	G11R3_
M02330:542:GW210124A:1:2110:28182:9411	WT_amplicon	100	102	0	0	129	230	102	1	4.67e-53	189	G11R3_R2_	G11R3_
M02330:542:GW210124A:1:2110:4203:9413	WT_amplicon	100	102	0	0	128	229	102	1	4.65e-53	189	G11R3_R2_	G11R3_
M02330:542:GW210124A:1:2110:26168:9502	WT_amplicon	100	102	0	0	1	102	1	102	4.67e-53	189	G11R3_R2_	G11R3_
M02330:542:GW210124A:1:2110:12567:9515	WT_amplicon	100	102	0	0	129	230	102	1	4.67e-53	189	G11R3_R2_	G11R3_
M02330:542:GW210124A:1:2110:25100:9535	WT_amplicon	100	102	0	0	1	102	1	102	4.67e-53	189	G11R3_R2_	G11R3_
M02330:542:GW210124A:1:2110:12687:9592	WT_amplicon	100	102	0	0	129	230	102	1	4.67e-53	189	G11R3_R2_	G11R3_
M02330:542:GW210124A:1:2110:21996:9594	WT_amplicon	100	102	0	0	129	230	102	1	4.67e-53	189	G11R3_R2_	G11R3_
M02330:542:GW210124A:1:2110:27854:9604	WT_amplicon	100	102	0	0	1	102	1	102	4.67e-53	189	G11R3_R2_	G11R3_
M02330:542:GW210124A:1:2110:10423:9610	WT_amplicon	100	101	0	0	129	229	102	2	1.67e-52	187	G11R3_R2_	G11R3_
M02330:542:GW210124A:1:2110:21751:9616	WT_amplicon	100	102	0	0	1	102	1	102	4.67e-53	189	G11R3_R2_	G11R3_
M02330:542:GW210124A:1:2110:22674:9635	WT_amplicon	100	102	0	0	129	230	102	1	4.67e-53	189	G11R3_R2_	G11R3_
M02330:542:GW210124A:1:2110:9357:9651	WT_amplicon	99.02	102	1	0	1	102	1	102	2.17e-51	183	G11R3_R2_	G11R3_
M02330:542:GW210124A:1:2110:7797:9680	WT_amplicon	100	102	0	0	1	102	1	102	4.67e-53	189	G11R3_R2_	G11R3_
M02330:542:GW210124A:1:2110:15973:9701	WT_amplicon	100	102	0	0	1	102	1	102	4.67e-53	189	G11R3_R2_	G11R3_
M02330:542:GW210124A:1:2110:17488:9722	WT_amplicon	100	102	0	0	129	230	102	1	4.67e-53	189	G11R3_R2_	G11R3_
M02330:542:GW210124A:1:2110:26617:9743	WT_amplicon	100	102	0	0	1	102	1	102	4.67e-53	189	G11R3_R2_	G11R3_
M02330:542:GW210124A:1:2110:6569:9747	WT_amplicon	100	102	0	0	129	230	102	1	4.67e-53	189	G11R3_R2_	G11R3_
M02330:542:GW210124A:1:2110:17111:9756	WT_amplicon	100	102	0	0	1	102	1	102	4.67e-53	189	G11R3_R2_	G11R3_
M02330:542:GW210124A:1:2110:7440:9778	WT_amplicon	100	102	0	0	129	230	102	1	4.67e-53	189	G11R3_R2_	G11R3_
M02330:542:GW210124A:1:2110:24058:9810	WT_amplicon	100	102	0	0	1	102	1	102	4.67e-53	189	G11R3_R2_	G11R3_
M02330:542:GW210124A:1:2110:9263:9852	WT_amplicon	100	102	0	0	1	102	1	102	4.67e-53	189	G11R3_R2_	G11R3_
M02330:542:GW210124A:1:2110:21624:9886	WT_amplicon	100	102	0	0	1	102	1	102	4.67e-53	189	G11R3_R2_	G11R3_
M02330:542:GW210124A:1:2110:8198:9892	WT_amplicon	100	102	0	0	129	230	102	1	4.67e-53	189	G11R3_R2_	G11R3_
M02330:542:GW210124A:1:2110:19152:9899	WT_amplicon	100	102	0	0	1	102	1	102	4.67e-53	189	G11R3_R2_	G11R3_
M02330:542:GW210124A:1:2110:26157:9963	WT_amplicon	100	102	0	0	129	230	102	1	4.67e-53	189	G11R3_R2_	G11R3_
M02330:542:GW210124A:1:2110:22718:9969	WT_amplicon	100	102	0	0	129	230	102	1	4.67e-53	189	G11R3_R2_	G11R3_
M02330:542:GW210124A:1:2110:5256:9984	WT_amplicon	99.02	102	1	0	1	102	1	102	2.17e-51	183	G11R3_R2_	G11R3_
M02330:542:GW210124A:1:2110:14630:10020	WT_amplicon	100	101	0	0	129	229	102	2	1.67e-52	187	G11R3_R2_	G11R3_
M02330:542:GW210124A:1:2110:9309:10022	WT_amplicon	100	101	0	0	1	101	2	102	1.67e-52	187	G11R3_R2_	G11R3_
M02330:542:GW210124A:1:2110:17311:10099	WT_amplicon	100	102	0	0	129	230	102	1	4.67e-53	189	G11R3_R2_	G11R3_
M02330:542:GW210124A:1:2110:13822:10117	WT_amplicon	99.02	102	1	0	1	102	1	102	2.15e-51	183	G11R3_R2_	G11R3_
M02330:542:GW210124A:1:2110:8205:10165	WT_amplicon	100	102	0	0	129	230	102	1	4.67e-53	189	G11R3_R2_	G11R3_
M02330:542:GW210124A:1:2110:13374:10193	WT_amplicon	100	102	0	0	1	102	1	102	4.67e-53	189	G11R3_R2_	G11R3_
M02330:542:GW210124A:1:2110:21946:10232	WT_amplicon	100	102	0	0	129	230	102	1	4.67e-53	189	G11R3_R2_	G11R3_
M02330:542:GW210124A:1:2110:27231:10274	WT_amplicon	100	102	0	0	1	102	1	102	4.65e-53	189	G11R3_R2_	G11R3_
M02330:542:GW210124A:1:2110:11291:10278	WT_amplicon	100	102	0	0	128	229	102	1	4.65e-53	189	G11R3_R2_	G11R3_
M02330:542:GW210124A:1:2110:4895:10287	WT_amplicon	99.02	102	1	0	1	102	1	102	2.17e-51	183	G11R3_R2_	G11R3_
M02330:542:GW210124A:1:2110:9579:10354	WT_amplicon	100	102	0	0	1	102	1	102	4.67e-53	189	G11R3_R2_	G11R3_
M02330:542:GW210124A:1:2110:6659:10357	WT_amplicon	100	102	0	0	1	102	1	102	4.61e-53	189	G11R3_R2_	G11R3_
M02330:542:GW210124A:1:2110:26033:10389	WT_amplicon	100	102	0	0	1	102	1	102	4.65e-53	189	G11R3_R2_	G11R3_
M02330:542:GW210124A:1:2110:15236:10438	WT_amplicon	99.02	102	1	0	128	229	102	1	2.16e-51	183	G11R3_R2_	G11R3_
M02330:542:GW210124A:1:2110:22816:10510	WT_amplicon	100	102	0	0	128	229	102	1	4.65e-53	189	G11R3_R2_	G11R3_
M02330:542:GW210124A:1:2110:22757:10510	WT_amplicon	100	102	0	0	129	230	102	1	4.67e-53	189	G11R3_R2_	G11R3_
M02330:542:GW210124A:1:2110:12299:10548	WT_amplicon	100	102	0	0	128	229	102	1	4.65e-53	189	G11R3_R2_	G11R3_
M02330:542:GW210124A:1:2110:8306:10563	WT_amplicon	100	102	0	0	1	102	1	102	4.65e-53	189	G11R3_R2_	G11R3_
M02330:542:GW210124A:1:2110:17332:10573	WT_amplicon	100	102	0	0	1	102	1	102	4.67e-53	189	G11R3_R2_	G11R3_
M02330:542:GW210124A:1:2110:15813:10611	WT_amplicon	100	102	0	0	128	229	102	1	4.65e-53	189	G11R3_R2_	G11R3_
M02330:542:GW210124A:1:2110:20939:10649	WT_amplicon	100	102	0	0	128	229	102	1	4.65e-53	189	G11R3_R2_	G11R3_
M02330:542:GW210124A:1:2110:10119:10671	WT_amplicon	100	102	0	0	129	230	102	1	4.67e-53	189	G11R3_R2_	G11R3_
M02330:542:GW210124A:1:2110:3711:10687	WT_amplicon	100	102	0	0	128	229	102	1	4.65e-53	189	G11R3_R2_	G11R3_
M02330:542:GW210124A:1:2110:28095:10696	WT_amplicon	100	102	0	0	1	102	1	102	4.65e-53	189	G11R3_R2_	G11R3_
M02330:542:GW210124A:1:2110:26381:10702	WT_amplicon	100	48	0	0	1	48	55	102	3.66e-23	89.8	G11R3_R2_	G11R3_
M02330:542:GW210124A:1:2110:19163:10771	WT_amplicon	100	102	0	0	1	102	1	102	4.67e-53	189	G11R3_R2_	G11R3_
M02330:542:GW210124A:1:2110:16008:10801	WT_amplicon	99.02	102	1	0	129	230	102	1	2.17e-51	183	G11R3_R2_	G11R3_
M02330:542:GW210124A:1:2110:17253:10807	WT_amplicon	99.02	102	1	0	129	230	102	1	2.17e-51	183	G11R3_R2_	G11R3_
M02330:542:GW210124A:1:2110:13509:10861	WT_amplicon	100	102	0	0	129	230	102	1	4.67e-53	189	G11R3_R2_	G11R3_
M02330:542:GW210124A:1:2110:11110:10891	WT_amplicon	100	101	0	0	129	229	102	2	1.67e-52	187	G11R3_R2_	G11R3_
M02330:542:GW210124A:1:2110:15407:10915	WT_amplicon	100	102	0	0	1	102	1	102	4.67e-53	189	G11R3_R2_	G11R3_
M02330:542:GW210124A:1:2110:15330:10948	WT_amplicon	99.02	102	1	0	129	230	102	1	2.17e-51	183	G11R3_R2_	G11R3_
M02330:542:GW210124A:1:2110:14106:10958	WT_amplicon	100	102	0	0	129	230	102	1	4.67e-53	189	G11R3_R2_	G11R3_
M02330:542:GW210124A:1:2110:25198:11036	WT_amplicon	99.02	102	1	0	1	102	1	102	2.17e-51	183	G11R3_R2_	G11R3_
M02330:542:GW210124A:1:2110:10537:11066	WT_amplicon	100	102	0	0	1	102	1	102	4.65e-53	189	G11R3_R2_	G11R3_
M02330:542:GW210124A:1:2110:21448:11107	WT_amplicon	98.99	99	1	0	1	99	4	102	9.97e-50	178	G11R3_R2_	G11R3_
M02330:542:GW210124A:1:2110:19875:11151	WT_amplicon	99.02	102	1	0	129	230	102	1	2.17e-51	183	G11R3_R2_	G11R3_
M02330:542:GW210124A:1:2110:25924:11222	WT_amplicon	100	102	0	0	1	102	1	102	4.67e-53	189	G11R3_R2_	G11R3_
M02330:542:GW210124A:1:2110:5099:11238	WT_amplicon	100	102	0	0	1	102	1	102	4.67e-53	189	G11R3_R2_	G11R3_
M02330:542:GW210124A:1:2110:15197:11243	WT_amplicon	99.02	102	1	0	129	230	102	1	2.17e-51	183	G11R3_R2_	G11R3_
M02330:542:GW210124A:1:2110:18929:11346	WT_amplicon	100	102	0	0	1	102	1	102	4.65e-53	189	G11R3_R2_	G11R3_
M02330:542:GW210124A:1:2110:9521:11357	WT_amplicon	100	102	0	0	1	102	1	102	4.65e-53	189	G11R3_R2_	G11R3_
M02330:542:GW210124A:1:2110:16599:11362	WT_amplicon	100	102	0	0	129	230	102	1	4.67e-53	189	G11R3_R2_	G11R3_
M02330:542:GW210124A:1:2110:23086:11406	WT_amplicon	100	102	0	0	1	102	1	102	4.67e-53	189	G11R3_R2_	G11R3_
M02330:542:GW210124A:1:2110:6017:11435	WT_amplicon	100	102	0	0	129	230	102	1	4.67e-53	189	G11R3_R2_	G11R3_
M02330:542:GW210124A:1:2110:21723:11440	WT_amplicon	98.039	102	2	0	128	229	102	1	1.01e-49	178	G11R3_R2_	G11R3_
M02330:542:GW210124A:1:2110:15148:11444	WT_amplicon	100	102	0	0	129	230	102	1	4.67e-53	189	G11R3_R2_	G11R3_
M02330:542:GW210124A:1:2110:6359:11448	WT_amplicon	100	102	0	0	1	102	1	102	4.67e-53	189	G11R3_R2_	G11R3_
M02330:542:GW210124A:1:2110:8565:11460	WT_amplicon	100	102	0	0	1	102	1	102	4.67e-53	189	G11R3_R2_	G11R3_
M02330:542:GW210124A:1:2110:6091:11483	WT_amplicon	100	102	0	0	1	102	1	102	4.67e-53	189	G11R3_R2_	G11R3_
M02330:542:GW210124A:1:2110:24821:11511	WT_amplicon	100	102	0	0	1	102	1	102	4.67e-53	189	G11R3_R2_	G11R3_
M02330:542:GW210124A:1:2110:9489:11512	WT_amplicon	100	102	0	0	128	229	102	1	4.65e-53	189	G11R3_R2_	G11R3_
M02330:542:GW210124A:1:2110:12594:11516	WT_amplicon	100	102	0	0	129	230	102	1	4.67e-53	189	G11R3_R2_	G11R3_
M02330:542:GW210124A:1:2110:4144:11586	WT_amplicon	100	102	0	0	1	102	1	102	4.67e-53	189	G11R3_R2_	G11R3_
M02330:542:GW210124A:1:2110:25073:11613	WT_amplicon	100	102	0	0	85	186	102	1	3.74e-53	189	G11R3_R2_	G11R3_
M02330:542:GW210124A:1:2110:8006:11620	WT_amplicon	100	101	0	0	129	229	102	2	1.67e-52	187	G11R3_R2_	G11R3_
M02330:542:GW210124A:1:2110:11497:11666	WT_amplicon	100	102	0	0	1	102	1	102	4.67e-53	189	G11R3_R2_	G11R3_
M02330:542:GW210124A:1:2110:2442:11678	WT_amplicon	100	102	0	0	1	102	1	102	4.67e-53	189	G11R3_R2_	G11R3_
M02330:542:GW210124A:1:2110:26142:11707	WT_amplicon	100	102	0	0	129	230	102	1	4.67e-53	189	G11R3_R2_	G11R3_
M02330:542:GW210124A:1:2110:25323:11737	WT_amplicon	100	102	0	0	129	230	102	1	4.67e-53	189	G11R3_R2_	G11R3_
M02330:542:GW210124A:1:2110:11621:11796	WT_amplicon	100	102	0	0	1	102	1	102	4.67e-53	189	G11R3_R2_	G11R3_
M02330:542:GW210124A:1:2110:25361:11836	WT_amplicon	100	102	0	0	1	102	1	102	4.65e-53	189	G11R3_R2_	G11R3_
M02330:542:GW210124A:1:2110:23694:11838	WT_amplicon	100	101	0	0	1	101	2	102	1.67e-52	187	G11R3_R2_	G11R3_
M02330:542:GW210124A:1:2110:22519:11847	WT_amplicon	100	102	0	0	128	229	102	1	4.65e-53	189	G11R3_R2_	G11R3_
M02330:542:GW210124A:1:2110:26127:11859	WT_amplicon	100	102	0	0	129	230	102	1	4.67e-53	189	G11R3_R2_	G11R3_
M02330:542:GW210124A:1:2110:25059:11866	WT_amplicon	100	102	0	0	128	229	102	1	4.65e-53	189	G11R3_R2_	G11R3_
M02330:542:GW210124A:1:2110:22158:11885	WT_amplicon	100	102	0	0	129	230	102	1	4.67e-53	189	G11R3_R2_	G11R3_
M02330:542:GW210124A:1:2110:16398:11911	WT_amplicon	100	102	0	0	128	229	102	1	4.65e-53	189	G11R3_R2_	G11R3_
M02330:542:GW210124A:1:2110:28641:11965	WT_amplicon	100	102	0	0	1	102	1	102	4.67e-53	189	G11R3_R2_	G11R3_
M02330:542:GW210124A:1:2110:17996:11979	WT_amplicon	100	102	0	0	129	230	102	1	4.67e-53	189	G11R3_R2_	G11R3_
M02330:542:GW210124A:1:2110:26141:11983	WT_amplicon	100	102	0	0	1	102	1	102	4.67e-53	189	G11R3_R2_	G11R3_
M02330:542:GW210124A:1:2110:8954:12021	WT_amplicon	100	102	0	0	129	230	102	1	4.67e-53	189	G11R3_R2_	G11R3_
M02330:542:GW210124A:1:2110:21486:12040	WT_amplicon	100	102	0	0	129	230	102	1	4.67e-53	189	G11R3_R2_	G11R3_
M02330:542:GW210124A:1:2110:8672:12055	WT_amplicon	100	102	0	0	1	102	1	102	4.67e-53	189	G11R3_R2_	G11R3_
M02330:542:GW210124A:1:2110:24652:12072	WT_amplicon	100	101	0	0	129	229	102	2	1.67e-52	187	G11R3_R2_	G11R3_
M02330:542:GW210124A:1:2110:16476:12089	WT_amplicon	100	102	0	0	1	102	1	102	4.67e-53	189	G11R3_R2_	G11R3_
M02330:542:GW210124A:1:2110:19585:12099	WT_amplicon	100	101	0	0	1	101	2	102	1.67e-52	187	G11R3_R2_	G11R3_
M02330:542:GW210124A:1:2110:21194:12105	WT_amplicon	100	102	0	0	1	102	1	102	4.65e-53	189	G11R3_R2_	G11R3_
M02330:542:GW210124A:1:2110:23999:12163	WT_amplicon	99.02	102	1	0	129	230	102	1	2.17e-51	183	G11R3_R2_	G11R3_
M02330:542:GW210124A:1:2110:9950:12209	WT_amplicon	99.02	102	1	0	1	102	1	102	2.16e-51	183	G11R3_R2_	G11R3_
M02330:542:GW210124A:1:2110:23422:12252	WT_amplicon	100	102	0	0	1	102	1	102	4.67e-53	189	G11R3_R2_	G11R3_
M02330:542:GW210124A:1:2110:6031:12253	WT_amplicon	100	102	0	0	1	102	1	102	4.65e-53	189	G11R3_R2_	G11R3_
M02330:542:GW210124A:1:2110:21574:12301	WT_amplicon	100	102	0	0	128	229	102	1	4.65e-53	189	G11R3_R2_	G11R3_
M02330:542:GW210124A:1:2110:3011:12328	WT_amplicon	100	102	0	0	128	229	102	1	4.65e-53	189	G11R3_R2_	G11R3_
M02330:542:GW210124A:1:2110:8595:12332	WT_amplicon	100	102	0	0	1	102	1	102	4.67e-53	189	G11R3_R2_	G11R3_
M02330:542:GW210124A:1:2110:18059:12333	WT_amplicon	100	102	0	0	129	230	102	1	4.67e-53	189	G11R3_R2_	G11R3_
M02330:542:GW210124A:1:2110:10900:12367	WT_amplicon	100	102	0	0	129	230	102	1	4.67e-53	189	G11R3_R2_	G11R3_
M02330:542:GW210124A:1:2110:3028:12387	WT_amplicon	100	97	0	0	129	225	102	6	2.75e-50	180	G11R3_R2_	G11R3_
M02330:542:GW210124A:1:2110:3742:12393	WT_amplicon	100	101	0	0	1	101	2	102	1.67e-52	187	G11R3_R2_	G11R3_
M02330:542:GW210124A:1:2110:25183:12435	WT_amplicon	100	102	0	0	129	230	102	1	4.67e-53	189	G11R3_R2_	G11R3_
M02330:542:GW210124A:1:2110:12552:12467	WT_amplicon	100	102	0	0	128	229	102	1	4.65e-53	189	G11R3_R2_	G11R3_
M02330:542:GW210124A:1:2110:11533:12474	WT_amplicon	100	102	0	0	129	230	102	1	4.67e-53	189	G11R3_R2_	G11R3_
M02330:542:GW210124A:1:2110:9132:12487	WT_amplicon	100	102	0	0	129	230	102	1	4.67e-53	189	G11R3_R2_	G11R3_
M02330:542:GW210124A:1:2110:12998:12512	WT_amplicon	100	101	0	0	129	229	102	2	1.67e-52	187	G11R3_R2_	G11R3_
M02330:542:GW210124A:1:2110:9546:12547	WT_amplicon	100	102	0	0	1	102	1	102	4.67e-53	189	G11R3_R2_	G11R3_
M02330:542:GW210124A:1:2110:18381:12554	WT_amplicon	100	102	0	0	1	102	1	102	4.67e-53	189	G11R3_R2_	G11R3_
M02330:542:GW210124A:1:2110:29063:12613	WT_amplicon	100	102	0	0	128	229	102	1	4.65e-53	189	G11R3_R2_	G11R3_
M02330:542:GW210124A:1:2110:16932:12673	WT_amplicon	100	102	0	0	1	102	1	102	4.67e-53	189	G11R3_R2_	G11R3_
M02330:542:GW210124A:1:2110:9556:12703	WT_amplicon	100	102	0	0	128	229	102	1	4.65e-53	189	G11R3_R2_	G11R3_
M02330:542:GW210124A:1:2110:23784:12707	WT_amplicon	98.039	102	2	0	129	230	102	1	1.01e-49	178	G11R3_R2_	G11R3_
M02330:542:GW210124A:1:2110:14254:12728	WT_amplicon	100	102	0	0	128	229	102	1	4.65e-53	189	G11R3_R2_	G11R3_
M02330:542:GW210124A:1:2110:25606:12752	WT_amplicon	100	102	0	0	1	102	1	102	4.67e-53	189	G11R3_R2_	G11R3_
M02330:542:GW210124A:1:2110:21501:12793	WT_amplicon	100	102	0	0	1	102	1	102	4.67e-53	189	G11R3_R2_	G11R3_
M02330:542:GW210124A:1:2110:15087:12795	WT_amplicon	100	102	0	0	1	102	1	102	4.67e-53	189	G11R3_R2_	G11R3_
M02330:542:GW210124A:1:2110:12943:12801	WT_amplicon	100	102	0	0	129	230	102	1	4.67e-53	189	G11R3_R2_	G11R3_
M02330:542:GW210124A:1:2110:3347:12830	WT_amplicon	100	102	0	0	1	102	1	102	4.67e-53	189	G11R3_R2_	G11R3_
M02330:542:GW210124A:1:2110:26115:12858	WT_amplicon	100	101	0	0	1	101	2	102	1.67e-52	187	G11R3_R2_	G11R3_
M02330:542:GW210124A:1:2110:21640:12872	WT_amplicon	99.02	102	1	0	129	230	102	1	2.17e-51	183	G11R3_R2_	G11R3_
M02330:542:GW210124A:1:2110:5020:12878	WT_amplicon	100	102	0	0	1	102	1	102	4.67e-53	189	G11R3_R2_	G11R3_
M02330:542:GW210124A:1:2110:22542:12903	WT_amplicon	100	102	0	0	1	102	1	102	4.65e-53	189	G11R3_R2_	G11R3_
M02330:542:GW210124A:1:2110:4155:12947	WT_amplicon	99.02	102	1	0	1	102	1	102	2.17e-51	183	G11R3_R2_	G11R3_
M02330:542:GW210124A:1:2110:21279:12955	WT_amplicon	100	99	0	0	131	229	99	1	2.16e-51	183	G11R3_R2_	G11R3_
M02330:542:GW210124A:1:2110:3557:12993	WT_amplicon	100	102	0	0	1	102	1	102	4.65e-53	189	G11R3_R2_	G11R3_
M02330:542:GW210124A:1:2110:2832:13038	WT_amplicon	100	102	0	0	128	229	102	1	4.65e-53	189	G11R3_R2_	G11R3_
M02330:542:GW210124A:1:2110:13868:13088	WT_amplicon	100	102	0	0	128	229	102	1	4.65e-53	189	G11R3_R2_	G11R3_
M02330:542:GW210124A:1:2110:19261:13098	WT_amplicon	99.02	102	1	0	1	102	1	102	2.17e-51	183	G11R3_R2_	G11R3_
M02330:542:GW210124A:1:2110:23121:13110	WT_amplicon	100	102	0	0	1	102	1	102	4.67e-53	189	G11R3_R2_	G11R3_
M02330:542:GW210124A:1:2110:14570:13130	WT_amplicon	100	102	0	0	1	102	1	102	4.67e-53	189	G11R3_R2_	G11R3_
M02330:542:GW210124A:1:2110:15246:13155	WT_amplicon	100	102	0	0	1	102	1	102	4.65e-53	189	G11R3_R2_	G11R3_
M02330:542:GW210124A:1:2110:21526:13185	WT_amplicon	100	102	0	0	128	229	102	1	4.65e-53	189	G11R3_R2_	G11R3_
M02330:542:GW210124A:1:2110:6252:13200	WT_amplicon	100	101	0	0	1	101	2	102	1.67e-52	187	G11R3_R2_	G11R3_
M02330:542:GW210124A:1:2110:6609:13222	WT_amplicon	100	102	0	0	1	102	1	102	4.65e-53	189	G11R3_R2_	G11R3_
M02330:542:GW210124A:1:2110:5456:13228	WT_amplicon	100	102	0	0	129	230	102	1	4.67e-53	189	G11R3_R2_	G11R3_
M02330:542:GW210124A:1:2110:8425:13275	WT_amplicon	99.02	102	1	0	129	230	102	1	2.17e-51	183	G11R3_R2_	G11R3_
M02330:542:GW210124A:1:2110:5111:13340	WT_amplicon	100	102	0	0	66	167	102	1	3.34e-53	189	G11R3_R2_	G11R3_
M02330:542:GW210124A:1:2110:28182:13347	WT_amplicon	100	102	0	0	129	230	102	1	4.67e-53	189	G11R3_R2_	G11R3_
M02330:542:GW210124A:1:2110:9890:13360	WT_amplicon	100	102	0	0	1	102	1	102	4.67e-53	189	G11R3_R2_	G11R3_
M02330:542:GW210124A:1:2110:20344:13390	WT_amplicon	100	102	0	0	1	102	1	102	4.65e-53	189	G11R3_R2_	G11R3_
M02330:542:GW210124A:1:2110:24781:13448	WT_amplicon	100	102	0	0	128	229	102	1	4.65e-53	189	G11R3_R2_	G11R3_
M02330:542:GW210124A:1:2110:18455:13462	WT_amplicon	100	102	0	0	129	230	102	1	4.67e-53	189	G11R3_R2_	G11R3_
M02330:542:GW210124A:1:2110:14273:13491	WT_amplicon	100	102	0	0	129	230	102	1	4.67e-53	189	G11R3_R2_	G11R3_
M02330:542:GW210124A:1:2110:2744:13553	WT_amplicon	100	102	0	0	1	102	1	102	4.65e-53	189	G11R3_R2_	G11R3_
M02330:542:GW210124A:1:2110:22231:13618	WT_amplicon	100	102	0	0	129	230	102	1	4.67e-53	189	G11R3_R2_	G11R3_
M02330:542:GW210124A:1:2110:27285:13630	WT_amplicon	100	102	0	0	1	102	1	102	4.65e-53	189	G11R3_R2_	G11R3_
M02330:542:GW210124A:1:2110:8770:13644	WT_amplicon	100	102	0	0	1	102	1	102	4.67e-53	189	G11R3_R2_	G11R3_
M02330:542:GW210124A:1:2110:7888:13697	WT_amplicon	100	102	0	0	1	102	1	102	4.65e-53	189	G11R3_R2_	G11R3_
M02330:542:GW210124A:1:2110:23250:13726	WT_amplicon	100	102	0	0	1	102	1	102	4.65e-53	189	G11R3_R2_	G11R3_
M02330:542:GW210124A:1:2110:18081:13800	WT_amplicon	100	102	0	0	1	102	1	102	4.67e-53	189	G11R3_R2_	G11R3_
M02330:542:GW210124A:1:2110:9441:13823	WT_amplicon	100	102	0	0	1	102	1	102	4.67e-53	189	G11R3_R2_	G11R3_
M02330:542:GW210124A:1:2110:27667:13983	WT_amplicon	100	102	0	0	129	230	102	1	4.67e-53	189	G11R3_R2_	G11R3_
M02330:542:GW210124A:1:2110:26797:13997	WT_amplicon	100	102	0	0	129	230	102	1	4.67e-53	189	G11R3_R2_	G11R3_
M02330:542:GW210124A:1:2110:15624:14051	WT_amplicon	100	102	0	0	128	229	102	1	4.65e-53	189	G11R3_R2_	G11R3_
M02330:542:GW210124A:1:2110:27755:14064	WT_amplicon	98.039	102	2	0	129	230	102	1	1.01e-49	178	G11R3_R2_	G11R3_
M02330:542:GW210124A:1:2110:12945:14089	WT_amplicon	100	102	0	0	1	102	1	102	4.65e-53	189	G11R3_R2_	G11R3_
M02330:542:GW210124A:1:2110:6429:14175	WT_amplicon	99.02	102	1	0	1	102	1	102	2.16e-51	183	G11R3_R2_	G11R3_
M02330:542:GW210124A:1:2110:13867:14318	WT_amplicon	100	102	0	0	129	230	102	1	4.67e-53	189	G11R3_R2_	G11R3_
M02330:542:GW210124A:1:2110:21565:14348	WT_amplicon	100	102	0	0	126	227	102	1	4.61e-53	189	G11R3_R2_	G11R3_
M02330:542:GW210124A:1:2110:20003:14356	WT_amplicon	100	102	0	0	128	229	102	1	4.65e-53	189	G11R3_R2_	G11R3_
M02330:542:GW210124A:1:2110:28851:14361	WT_amplicon	99.02	102	1	0	129	230	102	1	2.17e-51	183	G11R3_R2_	G11R3_
M02330:542:GW210124A:1:2110:3064:14454	WT_amplicon	100	102	0	0	129	230	102	1	4.67e-53	189	G11R3_R2_	G11R3_
M02330:542:GW210124A:1:2110:4176:14467	WT_amplicon	100	102	0	0	129	230	102	1	4.67e-53	189	G11R3_R2_	G11R3_
M02330:542:GW210124A:1:2110:22679:14477	WT_amplicon	100	102	0	0	129	230	102	1	4.67e-53	189	G11R3_R2_	G11R3_
M02330:542:GW210124A:1:2110:23230:14491	WT_amplicon	100	102	0	0	1	102	1	102	4.65e-53	189	G11R3_R2_	G11R3_
M02330:542:GW210124A:1:2110:16691:14549	WT_amplicon	100	102	0	0	129	230	102	1	4.67e-53	189	G11R3_R2_	G11R3_
M02330:542:GW210124A:1:2110:12075:14563	WT_amplicon	99.01	101	1	0	1	101	2	102	7.78e-51	182	G11R3_R2_	G11R3_
M02330:542:GW210124A:1:2110:2420:14605	WT_amplicon	99.02	102	1	0	129	230	102	1	2.17e-51	183	G11R3_R2_	G11R3_
M02330:542:GW210124A:1:2110:6781:14641	WT_amplicon	99.02	102	1	0	1	102	1	102	2.17e-51	183	G11R3_R2_	G11R3_
M02330:542:GW210124A:1:2110:17768:14659	WT_amplicon	100	102	0	0	129	230	102	1	4.67e-53	189	G11R3_R2_	G11R3_
M02330:542:GW210124A:1:2110:28540:14699	WT_amplicon	100	102	0	0	1	102	1	102	4.65e-53	189	G11R3_R2_	G11R3_
M02330:542:GW210124A:1:2110:21092:14702	WT_amplicon	100	102	0	0	129	230	102	1	4.67e-53	189	G11R3_R2_	G11R3_
M02330:542:GW210124A:1:2110:18755:14788	WT_amplicon	100	102	0	0	1	102	1	102	4.65e-53	189	G11R3_R2_	G11R3_
M02330:542:GW210124A:1:2110:5255:14916	WT_amplicon	100	101	0	0	129	229	102	2	1.67e-52	187	G11R3_R2_	G11R3_
M02330:542:GW210124A:1:2110:22186:14930	WT_amplicon	100	102	0	0	1	102	1	102	4.67e-53	189	G11R3_R2_	G11R3_
M02330:542:GW210124A:1:2110:11049:14969	WT_amplicon	100	102	0	0	129	230	102	1	4.67e-53	189	G11R3_R2_	G11R3_
M02330:542:GW210124A:1:2110:17297:15023	WT_amplicon	100	102	0	0	128	229	102	1	4.65e-53	189	G11R3_R2_	G11R3_
M02330:542:GW210124A:1:2110:19625:15028	WT_amplicon	100	102	0	0	129	230	102	1	4.67e-53	189	G11R3_R2_	G11R3_
M02330:542:GW210124A:1:2110:4203:15083	WT_amplicon	100	102	0	0	1	102	1	102	4.65e-53	189	G11R3_R2_	G11R3_
M02330:542:GW210124A:1:2110:19696:15094	WT_amplicon	99.01	101	1	0	1	101	2	102	7.78e-51	182	G11R3_R2_	G11R3_
M02330:542:GW210124A:1:2110:27590:15115	WT_amplicon	100	102	0	0	1	102	1	102	4.67e-53	189	G11R3_R2_	G11R3_
M02330:542:GW210124A:1:2110:15143:15149	WT_amplicon	100	102	0	0	1	102	1	102	4.67e-53	189	G11R3_R2_	G11R3_
M02330:542:GW210124A:1:2110:4921:15178	WT_amplicon	100	102	0	0	1	102	1	102	4.67e-53	189	G11R3_R2_	G11R3_
M02330:542:GW210124A:1:2110:2065:15253	WT_amplicon	100	102	0	0	1	102	1	102	4.67e-53	189	G11R3_R2_	G11R3_
M02330:542:GW210124A:1:2110:27274:15255	WT_amplicon	100	102	0	0	129	230	102	1	4.67e-53	189	G11R3_R2_	G11R3_
M02330:542:GW210124A:1:2110:19007:15290	WT_amplicon	100	102	0	0	128	229	102	1	4.65e-53	189	G11R3_R2_	G11R3_
M02330:542:GW210124A:1:2110:22926:15325	WT_amplicon	100	102	0	0	129	230	102	1	4.67e-53	189	G11R3_R2_	G11R3_
M02330:542:GW210124A:1:2110:28958:15343	WT_amplicon	100	102	0	0	1	102	1	102	4.65e-53	189	G11R3_R2_	G11R3_
M02330:542:GW210124A:1:2110:27991:15349	WT_amplicon	98.039	102	2	0	1	102	1	102	1.01e-49	178	G11R3_R2_	G11R3_
M02330:542:GW210124A:1:2110:22791:15362	WT_amplicon	100	102	0	0	129	230	102	1	4.67e-53	189	G11R3_R2_	G11R3_
M02330:542:GW210124A:1:2110:13562:15372	WT_amplicon	100	101	0	0	1	101	2	102	1.66e-52	187	G11R3_R2_	G11R3_
M02330:542:GW210124A:1:2110:16883:15379	WT_amplicon	100	102	0	0	1	102	1	102	4.67e-53	189	G11R3_R2_	G11R3_
M02330:542:GW210124A:1:2110:28126:15383	WT_amplicon	100	102	0	0	129	230	102	1	4.67e-53	189	G11R3_R2_	G11R3_
M02330:542:GW210124A:1:2110:8477:15394	WT_amplicon	99.01	101	1	0	1	101	2	102	7.78e-51	182	G11R3_R2_	G11R3_
M02330:542:GW210124A:1:2110:12618:15478	WT_amplicon	100	101	0	0	128	228	102	2	1.66e-52	187	G11R3_R2_	G11R3_
M02330:542:GW210124A:1:2110:18967:15486	WT_amplicon	99.02	102	1	0	129	230	102	1	2.17e-51	183	G11R3_R2_	G11R3_
M02330:542:GW210124A:1:2110:12550:15494	WT_amplicon	100	102	0	0	129	230	102	1	4.67e-53	189	G11R3_R2_	G11R3_
M02330:542:GW210124A:1:2110:27463:15509	WT_amplicon	100	102	0	0	1	102	1	102	4.67e-53	189	G11R3_R2_	G11R3_
M02330:542:GW210124A:1:2110:27157:15545	WT_amplicon	100	102	0	0	129	230	102	1	4.67e-53	189	G11R3_R2_	G11R3_
M02330:542:GW210124A:1:2110:27520:15553	WT_amplicon	99.02	102	1	0	1	102	1	102	2.17e-51	183	G11R3_R2_	G11R3_
M02330:542:GW210124A:1:2110:7195:15583	WT_amplicon	100	102	0	0	1	102	1	102	4.67e-53	189	G11R3_R2_	G11R3_
M02330:542:GW210124A:1:2110:28167:15616	WT_amplicon	100	102	0	0	128	229	102	1	4.65e-53	189	G11R3_R2_	G11R3_
M02330:542:GW210124A:1:2110:28443:15640	WT_amplicon	100	102	0	0	1	102	1	102	4.65e-53	189	G11R3_R2_	G11R3_
M02330:542:GW210124A:1:2110:21079:15642	WT_amplicon	100	102	0	0	128	229	102	1	4.65e-53	189	G11R3_R2_	G11R3_
M02330:542:GW210124A:1:2110:29180:15645	WT_amplicon	100	102	0	0	128	229	102	1	4.65e-53	189	G11R3_R2_	G11R3_
M02330:542:GW210124A:1:2110:9690:15702	WT_amplicon	100	102	0	0	1	102	1	102	4.65e-53	189	G11R3_R2_	G11R3_
M02330:542:GW210124A:1:2110:28006:15709	WT_amplicon	99.02	102	1	0	129	230	102	1	2.17e-51	183	G11R3_R2_	G11R3_
M02330:542:GW210124A:1:2110:8042:15742	WT_amplicon	100	102	0	0	1	102	1	102	4.67e-53	189	G11R3_R2_	G11R3_
M02330:542:GW210124A:1:2110:21279:15757	WT_amplicon	100	102	0	0	1	102	1	102	4.67e-53	189	G11R3_R2_	G11R3_
M02330:542:GW210124A:1:2110:8632:15760	WT_amplicon	100	102	0	0	1	102	1	102	4.67e-53	189	G11R3_R2_	G11R3_
M02330:542:GW210124A:1:2110:23205:15805	WT_amplicon	99.02	102	1	0	129	230	102	1	2.17e-51	183	G11R3_R2_	G11R3_
M02330:542:GW210124A:1:2110:19512:15821	WT_amplicon	100	102	0	0	28	129	102	1	2.54e-53	189	G11R3_R2_	G11R3_
M02330:542:GW210124A:1:2110:20126:15833	WT_amplicon	100	102	0	0	128	229	102	1	4.65e-53	189	G11R3_R2_	G11R3_
M02330:542:GW210124A:1:2110:8551:15839	WT_amplicon	100	102	0	0	1	102	1	102	4.67e-53	189	G11R3_R2_	G11R3_
M02330:542:GW210124A:1:2110:27054:15876	WT_amplicon	98.039	102	2	0	1	102	1	102	1.01e-49	178	G11R3_R2_	G11R3_
M02330:542:GW210124A:1:2110:4090:15888	WT_amplicon	100	102	0	0	128	229	102	1	4.65e-53	189	G11R3_R2_	G11R3_
M02330:542:GW210124A:1:2110:6022:15896	WT_amplicon	98.039	102	2	0	128	229	102	1	1.01e-49	178	G11R3_R2_	G11R3_
M02330:542:GW210124A:1:2110:16526:15960	WT_amplicon	100	102	0	0	1	102	1	102	4.67e-53	189	G11R3_R2_	G11R3_
M02330:542:GW210124A:1:2110:23952:15962	WT_amplicon	100	102	0	0	1	102	1	102	4.67e-53	189	G11R3_R2_	G11R3_
M02330:542:GW210124A:1:2110:25538:15985	WT_amplicon	100	102	0	0	1	102	1	102	4.67e-53	189	G11R3_R2_	G11R3_
M02330:542:GW210124A:1:2110:18820:16023	WT_amplicon	100	102	0	0	1	102	1	102	4.67e-53	189	G11R3_R2_	G11R3_
M02330:542:GW210124A:1:2110:16019:16066	WT_amplicon	100	102	0	0	129	230	102	1	4.67e-53	189	G11R3_R2_	G11R3_
M02330:542:GW210124A:1:2110:24031:16082	WT_amplicon	100	102	0	0	1	102	1	102	4.67e-53	189	G11R3_R2_	G11R3_
M02330:542:GW210124A:1:2110:22674:16097	WT_amplicon	100	102	0	0	1	102	1	102	4.67e-53	189	G11R3_R2_	G11R3_
M02330:542:GW210124A:1:2110:20421:16133	WT_amplicon	100	102	0	0	1	102	1	102	4.67e-53	189	G11R3_R2_	G11R3_
M02330:542:GW210124A:1:2110:13074:16173	WT_amplicon	99.02	102	1	0	1	102	1	102	2.17e-51	183	G11R3_R2_	G11R3_
M02330:542:GW210124A:1:2110:17753:16183	WT_amplicon	100	102	0	0	128	229	102	1	4.65e-53	189	G11R3_R2_	G11R3_
M02330:542:GW210124A:1:2110:5277:16218	WT_amplicon	100	102	0	0	129	230	102	1	4.67e-53	189	G11R3_R2_	G11R3_
M02330:542:GW210124A:1:2110:7563:16235	WT_amplicon	100	102	0	0	128	229	102	1	4.65e-53	189	G11R3_R2_	G11R3_
M02330:542:GW210124A:1:2110:13946:16246	WT_amplicon	100	102	0	0	1	102	1	102	4.67e-53	189	G11R3_R2_	G11R3_
M02330:542:GW210124A:1:2110:27898:16253	WT_amplicon	100	102	0	0	1	102	1	102	4.67e-53	189	G11R3_R2_	G11R3_
M02330:542:GW210124A:1:2110:14759:16256	WT_amplicon	100	101	0	0	128	228	102	2	1.66e-52	187	G11R3_R2_	G11R3_
M02330:542:GW210124A:1:2110:22675:16257	WT_amplicon	100	102	0	0	1	102	1	102	4.67e-53	189	G11R3_R2_	G11R3_
M02330:542:GW210124A:1:2110:15421:16294	DEL_amplicon	100	135	0	0	78	212	135	1	1.94e-71	250	G11R3_R2_	G11R3_
M02330:542:GW210124A:1:2110:20201:16307	WT_amplicon	100	102	0	0	129	230	102	1	4.67e-53	189	G11R3_R2_	G11R3_
M02330:542:GW210124A:1:2110:2318:16352	WT_amplicon	100	102	0	0	128	229	102	1	4.65e-53	189	G11R3_R2_	G11R3_
M02330:542:GW210124A:1:2110:22968:16376	WT_amplicon	100	102	0	0	1	102	1	102	4.67e-53	189	G11R3_R2_	G11R3_
M02330:542:GW210124A:1:2110:12115:16397	WT_amplicon	100	102	0	0	128	229	102	1	4.65e-53	189	G11R3_R2_	G11R3_
M02330:542:GW210124A:1:2110:10729:16398	WT_amplicon	100	102	0	0	1	102	1	102	4.61e-53	189	G11R3_R2_	G11R3_
M02330:542:GW210124A:1:2110:4645:16405	WT_amplicon	100	102	0	0	129	230	102	1	4.67e-53	189	G11R3_R2_	G11R3_
M02330:542:GW210124A:1:2110:13298:16405	WT_amplicon	100	102	0	0	1	102	1	102	4.67e-53	189	G11R3_R2_	G11R3_
M02330:542:GW210124A:1:2110:20060:16406	WT_amplicon	100	102	0	0	1	102	1	102	4.67e-53	189	G11R3_R2_	G11R3_
M02330:542:GW210124A:1:2110:4451:16422	WT_amplicon	100	101	0	0	1	101	2	102	1.67e-52	187	G11R3_R2_	G11R3_
M02330:542:GW210124A:1:2110:20707:16428	WT_amplicon	100	102	0	0	128	229	102	1	4.65e-53	189	G11R3_R2_	G11R3_
M02330:542:GW210124A:1:2110:3959:16505	WT_amplicon	100	102	0	0	129	230	102	1	4.67e-53	189	G11R3_R2_	G11R3_
M02330:542:GW210124A:1:2110:6688:16524	WT_amplicon	100	102	0	0	1	102	1	102	4.67e-53	189	G11R3_R2_	G11R3_
M02330:542:GW210124A:1:2110:12549:16539	WT_amplicon	100	102	0	0	128	229	102	1	4.65e-53	189	G11R3_R2_	G11R3_
M02330:542:GW210124A:1:2110:18190:16550	WT_amplicon	100	102	0	0	1	102	1	102	4.65e-53	189	G11R3_R2_	G11R3_
M02330:542:GW210124A:1:2110:10086:16556	WT_amplicon	100	102	0	0	1	102	1	102	4.65e-53	189	G11R3_R2_	G11R3_
M02330:542:GW210124A:1:2110:28384:16630	WT_amplicon	100	102	0	0	129	230	102	1	4.67e-53	189	G11R3_R2_	G11R3_
M02330:542:GW210124A:1:2110:11444:16682	WT_amplicon	100	102	0	0	1	102	1	102	4.65e-53	189	G11R3_R2_	G11R3_
M02330:542:GW210124A:1:2110:11107:16714	WT_amplicon	99.02	102	1	0	129	230	102	1	2.17e-51	183	G11R3_R2_	G11R3_
M02330:542:GW210124A:1:2110:14192:16720	WT_amplicon	99.02	102	1	0	129	230	102	1	2.17e-51	183	G11R3_R2_	G11R3_
M02330:542:GW210124A:1:2110:23724:16790	WT_amplicon	100	102	0	0	128	229	102	1	4.65e-53	189	G11R3_R2_	G11R3_
M02330:542:GW210124A:1:2110:26747:16845	WT_amplicon	100	102	0	0	129	230	102	1	4.67e-53	189	G11R3_R2_	G11R3_
M02330:542:GW210124A:1:2110:14728:16864	WT_amplicon	100	102	0	0	128	229	102	1	4.65e-53	189	G11R3_R2_	G11R3_
M02330:542:GW210124A:1:2110:7119:16884	WT_amplicon	100	102	0	0	1	102	1	102	4.67e-53	189	G11R3_R2_	G11R3_
M02330:542:GW210124A:1:2110:26702:16892	WT_amplicon	100	102	0	0	129	230	102	1	4.67e-53	189	G11R3_R2_	G11R3_
M02330:542:GW210124A:1:2110:8941:16905	WT_amplicon	100	102	0	0	129	230	102	1	4.67e-53	189	G11R3_R2_	G11R3_
M02330:542:GW210124A:1:2110:14056:16962	WT_amplicon	100	102	0	0	1	102	1	102	4.67e-53	189	G11R3_R2_	G11R3_
M02330:542:GW210124A:1:2110:11094:16985	WT_amplicon	100	102	0	0	1	102	1	102	4.67e-53	189	G11R3_R2_	G11R3_
M02330:542:GW210124A:1:2110:17394:16990	WT_amplicon	100	101	0	0	129	229	102	2	1.67e-52	187	G11R3_R2_	G11R3_
M02330:542:GW210124A:1:2110:7204:17036	WT_amplicon	100	102	0	0	128	229	102	1	4.65e-53	189	G11R3_R2_	G11R3_
M02330:542:GW210124A:1:2110:28411:17060	WT_amplicon	100	102	0	0	129	230	102	1	4.67e-53	189	G11R3_R2_	G11R3_
M02330:542:GW210124A:1:2110:14599:17061	WT_amplicon	100	101	0	0	129	229	102	2	1.67e-52	187	G11R3_R2_	G11R3_
M02330:542:GW210124A:1:2110:18630:17063	WT_amplicon	100	102	0	0	129	230	102	1	4.67e-53	189	G11R3_R2_	G11R3_
M02330:542:GW210124A:1:2110:21550:17075	WT_amplicon	99.02	102	1	0	129	230	102	1	2.17e-51	183	G11R3_R2_	G11R3_
M02330:542:GW210124A:1:2110:7786:17084	WT_amplicon	100	102	0	0	128	229	102	1	4.65e-53	189	G11R3_R2_	G11R3_
M02330:542:GW210124A:1:2110:12938:17106	WT_amplicon	100	102	0	0	1	102	1	102	4.67e-53	189	G11R3_R2_	G11R3_
M02330:542:GW210124A:1:2110:18239:17177	WT_amplicon	100	101	0	0	1	101	2	102	1.67e-52	187	G11R3_R2_	G11R3_
M02330:542:GW210124A:1:2110:28198:17192	WT_amplicon	100	102	0	0	1	102	1	102	4.67e-53	189	G11R3_R2_	G11R3_
M02330:542:GW210124A:1:2110:15030:17193	WT_amplicon	100	102	0	0	128	229	102	1	4.65e-53	189	G11R3_R2_	G11R3_
M02330:542:GW210124A:1:2110:25217:17226	WT_amplicon	100	102	0	0	1	102	1	102	4.67e-53	189	G11R3_R2_	G11R3_
M02330:542:GW210124A:1:2110:27514:17230	WT_amplicon	100	102	0	0	1	102	1	102	4.67e-53	189	G11R3_R2_	G11R3_
M02330:542:GW210124A:1:2110:24684:17253	WT_amplicon	100	102	0	0	1	102	1	102	4.65e-53	189	G11R3_R2_	G11R3_
M02330:542:GW210124A:1:2110:3107:17281	WT_amplicon	100	102	0	0	1	102	1	102	4.67e-53	189	G11R3_R2_	G11R3_
M02330:542:GW210124A:1:2110:9329:17289	WT_amplicon	100	101	0	0	129	229	102	2	1.67e-52	187	G11R3_R2_	G11R3_
M02330:542:GW210124A:1:2110:17306:17303	WT_amplicon	99.02	102	1	0	1	102	1	102	2.17e-51	183	G11R3_R2_	G11R3_
M02330:542:GW210124A:1:2110:29015:17315	WT_amplicon	100	101	0	0	1	101	2	102	1.67e-52	187	G11R3_R2_	G11R3_
M02330:542:GW210124A:1:2110:26411:17317	WT_amplicon	100	102	0	0	128	229	102	1	4.65e-53	189	G11R3_R2_	G11R3_
M02330:542:GW210124A:1:2110:26149:17345	WT_amplicon	100	102	0	0	124	225	102	1	4.56e-53	189	G11R3_R2_	G11R3_
M02330:542:GW210124A:1:2110:18952:17385	WT_amplicon	100	102	0	0	128	229	102	1	4.65e-53	189	G11R3_R2_	G11R3_
M02330:542:GW210124A:1:2110:23420:17394	WT_amplicon	100	102	0	0	1	102	1	102	4.67e-53	189	G11R3_R2_	G11R3_
M02330:542:GW210124A:1:2110:12221:17399	WT_amplicon	100	101	0	0	1	101	2	102	1.67e-52	187	G11R3_R2_	G11R3_
M02330:542:GW210124A:1:2110:12544:17400	WT_amplicon	99.02	102	1	0	129	230	102	1	2.17e-51	183	G11R3_R2_	G11R3_
M02330:542:GW210124A:1:2110:28861:17450	WT_amplicon	99.02	102	1	0	129	230	102	1	2.17e-51	183	G11R3_R2_	G11R3_
M02330:542:GW210124A:1:2110:20809:17516	WT_amplicon	99.02	102	1	0	129	230	102	1	2.17e-51	183	G11R3_R2_	G11R3_
M02330:542:GW210124A:1:2110:7135:17518	WT_amplicon	100	102	0	0	129	230	102	1	4.67e-53	189	G11R3_R2_	G11R3_
M02330:542:GW210124A:1:2110:14115:17526	WT_amplicon	100	102	0	0	128	229	102	1	4.65e-53	189	G11R3_R2_	G11R3_
M02330:542:GW210124A:1:2110:29102:17526	WT_amplicon	100	102	0	0	1	102	1	102	4.67e-53	189	G11R3_R2_	G11R3_
M02330:542:GW210124A:1:2110:12276:17553	WT_amplicon	100	102	0	0	1	102	1	102	4.67e-53	189	G11R3_R2_	G11R3_
M02330:542:GW210124A:1:2110:15305:17573	WT_amplicon	100	102	0	0	128	229	102	1	4.65e-53	189	G11R3_R2_	G11R3_
M02330:542:GW210124A:1:2110:27056:17634	WT_amplicon	100	102	0	0	1	102	1	102	4.67e-53	189	G11R3_R2_	G11R3_
M02330:542:GW210124A:1:2110:20622:17636	WT_amplicon	100	102	0	0	129	230	102	1	4.67e-53	189	G11R3_R2_	G11R3_
M02330:542:GW210124A:1:2110:2611:17644	WT_amplicon	100	102	0	0	128	229	102	1	4.65e-53	189	G11R3_R2_	G11R3_
M02330:542:GW210124A:1:2110:6612:17668	WT_amplicon	100	101	0	0	1	101	2	102	1.67e-52	187	G11R3_R2_	G11R3_
M02330:542:GW210124A:1:2110:18433:17693	WT_amplicon	100	101	0	0	128	228	102	2	1.66e-52	187	G11R3_R2_	G11R3_
M02330:542:GW210124A:1:2110:29048:17758	WT_amplicon	100	102	0	0	128	229	102	1	4.65e-53	189	G11R3_R2_	G11R3_
M02330:542:GW210124A:1:2110:8485:17780	WT_amplicon	100	102	0	0	1	102	1	102	4.67e-53	189	G11R3_R2_	G11R3_
M02330:542:GW210124A:1:2110:9793:17783	WT_amplicon	100	102	0	0	128	229	102	1	4.65e-53	189	G11R3_R2_	G11R3_
M02330:542:GW210124A:1:2110:17511:17788	WT_amplicon	100	102	0	0	1	102	1	102	4.67e-53	189	G11R3_R2_	G11R3_
M02330:542:GW210124A:1:2110:22701:17817	WT_amplicon	100	102	0	0	127	228	102	1	4.63e-53	189	G11R3_R2_	G11R3_
M02330:542:GW210124A:1:2110:20789:17874	WT_amplicon	100	102	0	0	1	102	1	102	4.65e-53	189	G11R3_R2_	G11R3_
M02330:542:GW210124A:1:2110:4081:17880	WT_amplicon	100	102	0	0	129	230	102	1	4.67e-53	189	G11R3_R2_	G11R3_
M02330:542:GW210124A:1:2110:28590:17886	WT_amplicon	100	102	0	0	128	229	102	1	4.65e-53	189	G11R3_R2_	G11R3_
M02330:542:GW210124A:1:2110:15688:17899	WT_amplicon	100	102	0	0	1	102	1	102	4.65e-53	189	G11R3_R2_	G11R3_
M02330:542:GW210124A:1:2110:11904:17899	WT_amplicon	100	102	0	0	129	230	102	1	4.67e-53	189	G11R3_R2_	G11R3_
M02330:542:GW210124A:1:2110:13986:17951	WT_amplicon	100	102	0	0	128	229	102	1	4.65e-53	189	G11R3_R2_	G11R3_
M02330:542:GW210124A:1:2110:13749:17970	WT_amplicon	100	102	0	0	129	230	102	1	4.67e-53	189	G11R3_R2_	G11R3_
M02330:542:GW210124A:1:2110:23805:17972	WT_amplicon	100	102	0	0	129	230	102	1	4.67e-53	189	G11R3_R2_	G11R3_
M02330:542:GW210124A:1:2110:3083:18015	WT_amplicon	98.039	102	2	0	1	102	1	102	1.01e-49	178	G11R3_R2_	G11R3_
M02330:542:GW210124A:1:2110:12411:18021	WT_amplicon	100	45	0	0	1	45	1	45	1.93e-21	84.2	G11R3_R2_	G11R3_
M02330:542:GW210124A:1:2110:13873:18038	WT_amplicon	100	102	0	0	129	230	102	1	4.67e-53	189	G11R3_R2_	G11R3_
M02330:542:GW210124A:1:2110:5839:18129	WT_amplicon	100	102	0	0	1	102	1	102	4.67e-53	189	G11R3_R2_	G11R3_
M02330:542:GW210124A:1:2110:25424:18174	WT_amplicon	100	102	0	0	128	229	102	1	4.65e-53	189	G11R3_R2_	G11R3_
M02330:542:GW210124A:1:2110:24445:18210	WT_amplicon	100	102	0	0	129	230	102	1	4.67e-53	189	G11R3_R2_	G11R3_
M02330:542:GW210124A:1:2110:20303:18236	WT_amplicon	100	102	0	0	1	102	1	102	4.67e-53	189	G11R3_R2_	G11R3_
M02330:542:GW210124A:1:2110:3308:18252	WT_amplicon	100	102	0	0	1	102	1	102	4.67e-53	189	G11R3_R2_	G11R3_
M02330:542:GW210124A:1:2110:17190:18253	WT_amplicon	100	102	0	0	128	229	102	1	4.65e-53	189	G11R3_R2_	G11R3_
M02330:542:GW210124A:1:2110:7649:18261	WT_amplicon	100	102	0	0	1	102	1	102	4.67e-53	189	G11R3_R2_	G11R3_
M02330:542:GW210124A:1:2110:28368:18319	WT_amplicon	100	102	0	0	129	230	102	1	4.67e-53	189	G11R3_R2_	G11R3_
M02330:542:GW210124A:1:2110:25150:18336	WT_amplicon	100	102	0	0	1	102	1	102	4.67e-53	189	G11R3_R2_	G11R3_
M02330:542:GW210124A:1:2110:28302:18342	WT_amplicon	100	102	0	0	1	102	1	102	4.67e-53	189	G11R3_R2_	G11R3_
M02330:542:GW210124A:1:2110:8913:18351	WT_amplicon	99.02	102	1	0	1	102	1	102	2.17e-51	183	G11R3_R2_	G11R3_
M02330:542:GW210124A:1:2110:6935:18365	WT_amplicon	100	102	0	0	1	102	1	102	4.65e-53	189	G11R3_R2_	G11R3_
M02330:542:GW210124A:1:2110:28018:18374	WT_amplicon	100	102	0	0	129	230	102	1	4.67e-53	189	G11R3_R2_	G11R3_
M02330:542:GW210124A:1:2110:25335:18381	WT_amplicon	100	102	0	0	128	229	102	1	4.65e-53	189	G11R3_R2_	G11R3_
M02330:542:GW210124A:1:2110:24293:18398	WT_amplicon	99.02	102	1	0	128	229	102	1	2.16e-51	183	G11R3_R2_	G11R3_
M02330:542:GW210124A:1:2110:10064:18445	WT_amplicon	99.02	102	1	0	1	102	1	102	2.16e-51	183	G11R3_R2_	G11R3_
M02330:542:GW210124A:1:2110:6962:18464	WT_amplicon	100	102	0	0	1	102	1	102	4.67e-53	189	G11R3_R2_	G11R3_
M02330:542:GW210124A:1:2110:4841:18539	WT_amplicon	100	102	0	0	1	102	1	102	4.67e-53	189	G11R3_R2_	G11R3_
M02330:542:GW210124A:1:2110:2177:18566	WT_amplicon	100	102	0	0	128	229	102	1	4.65e-53	189	G11R3_R2_	G11R3_
M02330:542:GW210124A:1:2110:24000:18567	WT_amplicon	100	102	0	0	129	230	102	1	4.67e-53	189	G11R3_R2_	G11R3_
M02330:542:GW210124A:1:2110:26183:18587	WT_amplicon	100	102	0	0	129	230	102	1	4.67e-53	189	G11R3_R2_	G11R3_
M02330:542:GW210124A:1:2110:17464:18616	WT_amplicon	100	102	0	0	1	102	1	102	4.67e-53	189	G11R3_R2_	G11R3_
M02330:542:GW210124A:1:2110:11479:18646	WT_amplicon	100	102	0	0	129	230	102	1	4.67e-53	189	G11R3_R2_	G11R3_
M02330:542:GW210124A:1:2110:23873:18669	WT_amplicon	100	102	0	0	128	229	102	1	4.65e-53	189	G11R3_R2_	G11R3_
M02330:542:GW210124A:1:2110:13020:18670	WT_amplicon	100	102	0	0	1	102	1	102	4.67e-53	189	G11R3_R2_	G11R3_
M02330:542:GW210124A:1:2110:10750:18674	WT_amplicon	99.02	102	1	0	1	102	1	102	2.16e-51	183	G11R3_R2_	G11R3_
M02330:542:GW210124A:1:2110:9290:18746	WT_amplicon	99.02	102	1	0	129	230	102	1	2.17e-51	183	G11R3_R2_	G11R3_
M02330:542:GW210124A:1:2110:18084:18791	WT_amplicon	100	102	0	0	128	229	102	1	4.65e-53	189	G11R3_R2_	G11R3_
M02330:542:GW210124A:1:2110:24854:18806	WT_amplicon	100	102	0	0	129	230	102	1	4.67e-53	189	G11R3_R2_	G11R3_
M02330:542:GW210124A:1:2110:11367:18811	WT_amplicon	100	101	0	0	1	101	2	102	1.66e-52	187	G11R3_R2_	G11R3_
M02330:542:GW210124A:1:2110:10293:18813	WT_amplicon	100	102	0	0	129	230	102	1	4.67e-53	189	G11R3_R2_	G11R3_
M02330:542:GW210124A:1:2110:26149:18825	WT_amplicon	100	102	0	0	129	230	102	1	4.67e-53	189	G11R3_R2_	G11R3_
M02330:542:GW210124A:1:2110:11623:18838	WT_amplicon	100	102	0	0	128	229	102	1	4.65e-53	189	G11R3_R2_	G11R3_
M02330:542:GW210124A:1:2110:9130:18858	WT_amplicon	100	102	0	0	129	230	102	1	4.67e-53	189	G11R3_R2_	G11R3_
M02330:542:GW210124A:1:2110:21237:18861	WT_amplicon	100	102	0	0	129	230	102	1	4.67e-53	189	G11R3_R2_	G11R3_
M02330:542:GW210124A:1:2110:9782:18905	WT_amplicon	99.02	102	1	0	129	230	102	1	2.17e-51	183	G11R3_R2_	G11R3_
M02330:542:GW210124A:1:2110:19970:18911	WT_amplicon	99.02	102	1	0	129	230	102	1	2.17e-51	183	G11R3_R2_	G11R3_
M02330:542:GW210124A:1:2110:7620:18950	WT_amplicon	100	102	0	0	1	102	1	102	4.67e-53	189	G11R3_R2_	G11R3_
M02330:542:GW210124A:1:2110:7464:18959	WT_amplicon	99.01	101	1	0	1	101	2	102	7.78e-51	182	G11R3_R2_	G11R3_
M02330:542:GW210124A:1:2110:5553:18962	WT_amplicon	99.02	102	0	1	128	228	102	1	7.74e-51	182	G11R3_R2_	G11R3_
M02330:542:GW210124A:1:2110:21232:18977	WT_amplicon	100	102	0	0	128	229	102	1	4.65e-53	189	G11R3_R2_	G11R3_
M02330:542:GW210124A:1:2110:4946:19002	WT_amplicon	100	102	0	0	128	229	102	1	4.65e-53	189	G11R3_R2_	G11R3_
M02330:542:GW210124A:1:2110:29147:19048	WT_amplicon	100	102	0	0	129	230	102	1	4.67e-53	189	G11R3_R2_	G11R3_
M02330:542:GW210124A:1:2110:19321:19067	WT_amplicon	100	102	0	0	13	114	102	1	2.26e-53	189	G11R3_R2_	G11R3_
M02330:542:GW210124A:1:2110:21406:19069	WT_amplicon	100	102	0	0	1	102	1	102	4.67e-53	189	G11R3_R2_	G11R3_
M02330:542:GW210124A:1:2110:8818:19127	WT_amplicon	100	102	0	0	1	102	1	102	4.67e-53	189	G11R3_R2_	G11R3_
M02330:542:GW210124A:1:2110:9184:19179	WT_amplicon	100	101	0	0	1	101	2	102	1.67e-52	187	G11R3_R2_	G11R3_
M02330:542:GW210124A:1:2110:23606:19186	WT_amplicon	100	102	0	0	129	230	102	1	4.67e-53	189	G11R3_R2_	G11R3_
M02330:542:GW210124A:1:2110:22190:19225	WT_amplicon	100	102	0	0	1	102	1	102	4.67e-53	189	G11R3_R2_	G11R3_
M02330:542:GW210124A:1:2110:3119:19273	WT_amplicon	100	102	0	0	1	102	1	102	4.65e-53	189	G11R3_R2_	G11R3_
M02330:542:GW210124A:1:2110:8105:19279	WT_amplicon	99.02	102	1	0	1	102	1	102	2.17e-51	183	G11R3_R2_	G11R3_
M02330:542:GW210124A:1:2110:4953:19283	WT_amplicon	100	102	0	0	129	230	102	1	4.67e-53	189	G11R3_R2_	G11R3_
M02330:542:GW210124A:1:2110:6119:19289	WT_amplicon	100	101	0	0	1	101	2	102	1.67e-52	187	G11R3_R2_	G11R3_
M02330:542:GW210124A:1:2110:20159:19294	WT_amplicon	100	102	0	0	128	229	102	1	4.65e-53	189	G11R3_R2_	G11R3_
M02330:542:GW210124A:1:2110:7918:19302	WT_amplicon	100	102	0	0	129	230	102	1	4.67e-53	189	G11R3_R2_	G11R3_
M02330:542:GW210124A:1:2110:16525:19303	WT_amplicon	100	102	0	0	128	229	102	1	4.65e-53	189	G11R3_R2_	G11R3_
M02330:542:GW210124A:1:2110:8994:19318	WT_amplicon	99.02	102	1	0	1	102	1	102	2.16e-51	183	G11R3_R2_	G11R3_
M02330:542:GW210124A:1:2110:24340:19343	WT_amplicon	99.02	102	1	0	129	230	102	1	2.17e-51	183	G11R3_R2_	G11R3_
M02330:542:GW210124A:1:2110:4587:19349	WT_amplicon	99.02	102	1	0	1	102	1	102	2.17e-51	183	G11R3_R2_	G11R3_
M02330:542:GW210124A:1:2110:16338:19370	WT_amplicon	100	102	0	0	1	102	1	102	4.67e-53	189	G11R3_R2_	G11R3_
M02330:542:GW210124A:1:2110:11093:19390	WT_amplicon	100	102	0	0	1	102	1	102	4.67e-53	189	G11R3_R2_	G11R3_
M02330:542:GW210124A:1:2110:15315:19426	WT_amplicon	100	102	0	0	1	102	1	102	4.67e-53	189	G11R3_R2_	G11R3_
M02330:542:GW210124A:1:2110:17653:19490	WT_amplicon	100	102	0	0	129	230	102	1	4.67e-53	189	G11R3_R2_	G11R3_
M02330:542:GW210124A:1:2110:5511:19493	WT_amplicon	100	102	0	0	129	230	102	1	4.67e-53	189	G11R3_R2_	G11R3_
M02330:542:GW210124A:1:2110:3059:19534	WT_amplicon	100	102	0	0	129	230	102	1	4.67e-53	189	G11R3_R2_	G11R3_
M02330:542:GW210124A:1:2110:22830:19539	WT_amplicon	100	102	0	0	129	230	102	1	4.67e-53	189	G11R3_R2_	G11R3_
M02330:542:GW210124A:1:2110:12866:19549	WT_amplicon	100	102	0	0	129	230	102	1	4.67e-53	189	G11R3_R2_	G11R3_
M02330:542:GW210124A:1:2110:6785:19634	WT_amplicon	100	102	0	0	1	102	1	102	4.65e-53	189	G11R3_R2_	G11R3_
M02330:542:GW210124A:1:2110:10919:19644	WT_amplicon	100	102	0	0	128	229	102	1	4.65e-53	189	G11R3_R2_	G11R3_
M02330:542:GW210124A:1:2110:18761:19688	WT_amplicon	100	101	0	0	120	220	102	2	1.6e-52	187	G11R3_R2_	G11R3_
M02330:542:GW210124A:1:2110:12205:19735	WT_amplicon	100	101	0	0	129	229	102	2	1.67e-52	187	G11R3_R2_	G11R3_
M02330:542:GW210124A:1:2110:18509:19776	WT_amplicon	99.02	102	1	0	1	102	1	102	2.17e-51	183	G11R3_R2_	G11R3_
M02330:542:GW210124A:1:2110:12762:19778	WT_amplicon	100	102	0	0	129	230	102	1	4.67e-53	189	G11R3_R2_	G11R3_
M02330:542:GW210124A:1:2110:26275:19781	WT_amplicon	99.02	102	1	0	128	229	102	1	2.16e-51	183	G11R3_R2_	G11R3_
M02330:542:GW210124A:1:2110:9591:19880	WT_amplicon	100	102	0	0	1	102	1	102	4.67e-53	189	G11R3_R2_	G11R3_
M02330:542:GW210124A:1:2110:28229:19886	WT_amplicon	100	102	0	0	127	228	102	1	4.63e-53	189	G11R3_R2_	G11R3_
M02330:542:GW210124A:1:2110:17335:19897	WT_amplicon	100	101	0	0	1	101	2	102	1.66e-52	187	G11R3_R2_	G11R3_
M02330:542:GW210124A:1:2110:13509:19899	WT_amplicon	100	102	0	0	129	230	102	1	4.67e-53	189	G11R3_R2_	G11R3_
M02330:542:GW210124A:1:2110:18925:19913	WT_amplicon	99.02	102	1	0	128	229	102	1	2.16e-51	183	G11R3_R2_	G11R3_
M02330:542:GW210124A:1:2110:28842:19954	WT_amplicon	100	102	0	0	129	230	102	1	4.67e-53	189	G11R3_R2_	G11R3_
M02330:542:GW210124A:1:2110:5184:20026	WT_amplicon	100	102	0	0	129	230	102	1	4.67e-53	189	G11R3_R2_	G11R3_
M02330:542:GW210124A:1:2110:5764:20117	WT_amplicon	100	102	0	0	128	229	102	1	4.65e-53	189	G11R3_R2_	G11R3_
M02330:542:GW210124A:1:2110:7216:20143	WT_amplicon	100	102	0	0	1	102	1	102	4.65e-53	189	G11R3_R2_	G11R3_
M02330:542:GW210124A:1:2110:12285:20144	WT_amplicon	99.02	102	1	0	129	230	102	1	2.17e-51	183	G11R3_R2_	G11R3_
M02330:542:GW210124A:1:2110:12345:20165	WT_amplicon	100	102	0	0	1	102	1	102	4.65e-53	189	G11R3_R2_	G11R3_
M02330:542:GW210124A:1:2110:11552:20182	WT_amplicon	100	102	0	0	129	230	102	1	4.67e-53	189	G11R3_R2_	G11R3_
M02330:542:GW210124A:1:2110:22275:20203	WT_amplicon	100	102	0	0	129	230	102	1	4.67e-53	189	G11R3_R2_	G11R3_
M02330:542:GW210124A:1:2110:21794:20223	WT_amplicon	100	102	0	0	128	229	102	1	4.65e-53	189	G11R3_R2_	G11R3_
M02330:542:GW210124A:1:2110:21964:20279	WT_amplicon	100	102	0	0	1	102	1	102	4.67e-53	189	G11R3_R2_	G11R3_
M02330:542:GW210124A:1:2110:25735:20312	WT_amplicon	100	102	0	0	129	230	102	1	4.67e-53	189	G11R3_R2_	G11R3_
M02330:542:GW210124A:1:2110:19889:20322	WT_amplicon	99.02	102	1	0	127	228	102	1	2.15e-51	183	G11R3_R2_	G11R3_
M02330:542:GW210124A:1:2110:26618:20333	WT_amplicon	100	102	0	0	129	230	102	1	4.67e-53	189	G11R3_R2_	G11R3_
M02330:542:GW210124A:1:2110:24336:20337	WT_amplicon	99.02	102	1	0	1	102	1	102	2.17e-51	183	G11R3_R2_	G11R3_
M02330:542:GW210124A:1:2110:24022:20383	WT_amplicon	100	102	0	0	129	230	102	1	4.67e-53	189	G11R3_R2_	G11R3_
M02330:542:GW210124A:1:2110:5702:20476	WT_amplicon	100	102	0	0	1	102	1	102	4.67e-53	189	G11R3_R2_	G11R3_
M02330:542:GW210124A:1:2110:25315:20493	WT_amplicon	100	102	0	0	129	230	102	1	4.67e-53	189	G11R3_R2_	G11R3_
M02330:542:GW210124A:1:2110:7610:20579	WT_amplicon	100	102	0	0	1	102	1	102	4.67e-53	189	G11R3_R2_	G11R3_
M02330:542:GW210124A:1:2110:19034:20646	WT_amplicon	99.02	102	1	0	129	230	102	1	2.17e-51	183	G11R3_R2_	G11R3_
M02330:542:GW210124A:1:2110:6372:20647	WT_amplicon	100	102	0	0	1	102	1	102	4.67e-53	189	G11R3_R2_	G11R3_
M02330:542:GW210124A:1:2110:17968:20688	WT_amplicon	100	102	0	0	1	102	1	102	4.67e-53	189	G11R3_R2_	G11R3_
M02330:542:GW210124A:1:2110:28364:20695	WT_amplicon	100	99	0	0	1	99	1	99	2.17e-51	183	G11R3_R2_	G11R3_
M02330:542:GW210124A:1:2110:15294:20741	WT_amplicon	100	102	0	0	128	229	102	1	4.65e-53	189	G11R3_R2_	G11R3_
M02330:542:GW210124A:1:2110:6541:20751	WT_amplicon	100	102	0	0	1	102	1	102	4.67e-53	189	G11R3_R2_	G11R3_
M02330:542:GW210124A:1:2110:26663:20773	WT_amplicon	99.02	102	1	0	128	229	102	1	2.16e-51	183	G11R3_R2_	G11R3_
M02330:542:GW210124A:1:2110:18654:20815	WT_amplicon	100	102	0	0	129	230	102	1	4.67e-53	189	G11R3_R2_	G11R3_
M02330:542:GW210124A:1:2110:19416:20852	WT_amplicon	100	102	0	0	128	229	102	1	4.65e-53	189	G11R3_R2_	G11R3_
M02330:542:GW210124A:1:2110:21829:20874	WT_amplicon	99.02	102	1	0	1	102	1	102	2.17e-51	183	G11R3_R2_	G11R3_
M02330:542:GW210124A:1:2110:23943:20887	WT_amplicon	100	102	0	0	129	230	102	1	4.67e-53	189	G11R3_R2_	G11R3_
M02330:542:GW210124A:1:2110:14374:20931	WT_amplicon	100	102	0	0	1	102	1	102	4.67e-53	189	G11R3_R2_	G11R3_
M02330:542:GW210124A:1:2110:13680:21012	WT_amplicon	100	102	0	0	128	229	102	1	4.65e-53	189	G11R3_R2_	G11R3_
M02330:542:GW210124A:1:2110:13779:21036	WT_amplicon	100	102	0	0	128	229	102	1	4.65e-53	189	G11R3_R2_	G11R3_
M02330:542:GW210124A:1:2110:15230:21049	WT_amplicon	100	102	0	0	1	102	1	102	4.67e-53	189	G11R3_R2_	G11R3_
M02330:542:GW210124A:1:2110:27759:21076	WT_amplicon	100	101	0	0	129	229	102	2	1.67e-52	187	G11R3_R2_	G11R3_
M02330:542:GW210124A:1:2110:28271:21222	WT_amplicon	100	101	0	0	1	101	2	102	1.67e-52	187	G11R3_R2_	G11R3_
M02330:542:GW210124A:1:2110:11887:21224	WT_amplicon	100	102	0	0	1	102	1	102	4.67e-53	189	G11R3_R2_	G11R3_
M02330:542:GW210124A:1:2110:6943:21261	WT_amplicon	99.02	102	1	0	1	102	1	102	2.17e-51	183	G11R3_R2_	G11R3_
M02330:542:GW210124A:1:2110:16492:21298	WT_amplicon	100	102	0	0	1	102	1	102	4.67e-53	189	G11R3_R2_	G11R3_
M02330:542:GW210124A:1:2110:23376:21303	WT_amplicon	100	102	0	0	1	102	1	102	4.65e-53	189	G11R3_R2_	G11R3_
M02330:542:GW210124A:1:2110:8104:21314	WT_amplicon	100	102	0	0	129	230	102	1	4.67e-53	189	G11R3_R2_	G11R3_
M02330:542:GW210124A:1:2110:17912:21351	WT_amplicon	100	102	0	0	1	102	1	102	4.67e-53	189	G11R3_R2_	G11R3_
M02330:542:GW210124A:1:2110:5292:21401	WT_amplicon	100	102	0	0	129	230	102	1	4.67e-53	189	G11R3_R2_	G11R3_
M02330:542:GW210124A:1:2110:22262:21409	WT_amplicon	99.02	102	1	0	129	230	102	1	2.17e-51	183	G11R3_R2_	G11R3_
M02330:542:GW210124A:1:2110:21774:21412	WT_amplicon	100	102	0	0	129	230	102	1	4.67e-53	189	G11R3_R2_	G11R3_
M02330:542:GW210124A:1:2110:4324:21414	WT_amplicon	99.02	102	1	0	1	102	1	102	2.17e-51	183	G11R3_R2_	G11R3_
M02330:542:GW210124A:1:2110:26902:21440	WT_amplicon	100	102	0	0	129	230	102	1	4.67e-53	189	G11R3_R2_	G11R3_
M02330:542:GW210124A:1:2110:25765:21474	WT_amplicon	99.02	102	1	0	128	229	102	1	2.16e-51	183	G11R3_R2_	G11R3_
M02330:542:GW210124A:1:2110:23384:21474	DEL_amplicon	100	41	0	0	16	56	95	135	3.19e-19	76.8	G11R3_R2_	G11R3_
M02330:542:GW210124A:1:2110:24495:21515	WT_amplicon	100	101	0	0	1	101	2	102	1.66e-52	187	G11R3_R2_	G11R3_
M02330:542:GW210124A:1:2110:13048:21547	WT_amplicon	99.02	102	1	0	129	230	102	1	2.17e-51	183	G11R3_R2_	G11R3_
M02330:542:GW210124A:1:2110:11545:21575	WT_amplicon	100	102	0	0	129	230	102	1	4.67e-53	189	G11R3_R2_	G11R3_
M02330:542:GW210124A:1:2110:10389:21680	WT_amplicon	100	101	0	0	1	101	2	102	1.67e-52	187	G11R3_R2_	G11R3_
M02330:542:GW210124A:1:2110:14864:21703	WT_amplicon	100	102	0	0	1	102	1	102	4.67e-53	189	G11R3_R2_	G11R3_
M02330:542:GW210124A:1:2110:4665:21728	WT_amplicon	100	102	0	0	1	102	1	102	4.67e-53	189	G11R3_R2_	G11R3_
M02330:542:GW210124A:1:2110:21768:21752	WT_amplicon	100	98	0	0	1	98	5	102	7.64e-51	182	G11R3_R2_	G11R3_
M02330:542:GW210124A:1:2110:23607:21761	WT_amplicon	100	102	0	0	128	229	102	1	4.65e-53	189	G11R3_R2_	G11R3_
M02330:542:GW210124A:1:2110:18298:21820	WT_amplicon	100	102	0	0	1	102	1	102	4.67e-53	189	G11R3_R2_	G11R3_
M02330:542:GW210124A:1:2110:7827:21845	WT_amplicon	99.02	102	1	0	129	230	102	1	2.17e-51	183	G11R3_R2_	G11R3_
M02330:542:GW210124A:1:2110:14328:21895	WT_amplicon	100	102	0	0	1	102	1	102	4.65e-53	189	G11R3_R2_	G11R3_
M02330:542:GW210124A:1:2110:7195:21923	WT_amplicon	100	102	0	0	129	230	102	1	4.67e-53	189	G11R3_R2_	G11R3_
M02330:542:GW210124A:1:2110:24517:21935	WT_amplicon	100	102	0	0	128	229	102	1	4.65e-53	189	G11R3_R2_	G11R3_
M02330:542:GW210124A:1:2110:22846:21959	WT_amplicon	100	102	0	0	1	102	1	102	4.67e-53	189	G11R3_R2_	G11R3_
M02330:542:GW210124A:1:2110:10037:21961	WT_amplicon	100	102	0	0	1	102	1	102	4.67e-53	189	G11R3_R2_	G11R3_
M02330:542:GW210124A:1:2110:9868:21981	WT_amplicon	99.02	102	1	0	129	230	102	1	2.17e-51	183	G11R3_R2_	G11R3_
M02330:542:GW210124A:1:2110:6712:22011	WT_amplicon	100	102	0	0	1	102	1	102	4.67e-53	189	G11R3_R2_	G11R3_
M02330:542:GW210124A:1:2110:6512:22027	WT_amplicon	100	102	0	0	128	229	102	1	4.65e-53	189	G11R3_R2_	G11R3_
M02330:542:GW210124A:1:2110:5693:22038	WT_amplicon	100	102	0	0	128	229	102	1	4.65e-53	189	G11R3_R2_	G11R3_
M02330:542:GW210124A:1:2110:5670:22111	WT_amplicon	100	102	0	0	1	102	1	102	4.65e-53	189	G11R3_R2_	G11R3_
M02330:542:GW210124A:1:2110:25714:22147	WT_amplicon	100	102	0	0	1	102	1	102	4.67e-53	189	G11R3_R2_	G11R3_
M02330:542:GW210124A:1:2110:9418:22152	WT_amplicon	99.02	102	0	1	128	228	102	1	7.74e-51	182	G11R3_R2_	G11R3_
M02330:542:GW210124A:1:2110:18030:22195	WT_amplicon	100	102	0	0	128	229	102	1	4.65e-53	189	G11R3_R2_	G11R3_
M02330:542:GW210124A:1:2110:26567:22265	WT_amplicon	100	102	0	0	1	102	1	102	4.67e-53	189	G11R3_R2_	G11R3_
M02330:542:GW210124A:1:2110:9991:22302	WT_amplicon	99.02	102	1	0	1	102	1	102	2.17e-51	183	G11R3_R2_	G11R3_
M02330:542:GW210124A:1:2110:18049:22324	WT_amplicon	100	102	0	0	129	230	102	1	4.67e-53	189	G11R3_R2_	G11R3_
M02330:542:GW210124A:1:2110:4978:22387	WT_amplicon	100	102	0	0	129	230	102	1	4.67e-53	189	G11R3_R2_	G11R3_
M02330:542:GW210124A:1:2110:7681:22423	WT_amplicon	100	102	0	0	128	229	102	1	4.65e-53	189	G11R3_R2_	G11R3_
M02330:542:GW210124A:1:2110:16610:22531	WT_amplicon	99.02	102	1	0	1	102	1	102	2.17e-51	183	G11R3_R2_	G11R3_
M02330:542:GW210124A:1:2110:6599:22589	WT_amplicon	100	102	0	0	129	230	102	1	4.67e-53	189	G11R3_R2_	G11R3_
M02330:542:GW210124A:1:2110:22087:22595	WT_amplicon	100	102	0	0	1	102	1	102	4.67e-53	189	G11R3_R2_	G11R3_
M02330:542:GW210124A:1:2110:16380:22631	WT_amplicon	100	102	0	0	1	102	1	102	4.65e-53	189	G11R3_R2_	G11R3_
M02330:542:GW210124A:1:2110:4726:22652	WT_amplicon	100	102	0	0	1	102	1	102	4.61e-53	189	G11R3_R2_	G11R3_
M02330:542:GW210124A:1:2110:22564:22656	WT_amplicon	99.02	102	1	0	129	230	102	1	2.17e-51	183	G11R3_R2_	G11R3_
M02330:542:GW210124A:1:2110:6543:22671	WT_amplicon	99.02	102	1	0	128	229	102	1	2.16e-51	183	G11R3_R2_	G11R3_
M02330:542:GW210124A:1:2110:11996:22753	WT_amplicon	100	102	0	0	1	102	1	102	4.67e-53	189	G11R3_R2_	G11R3_
M02330:542:GW210124A:1:2110:13330:22769	WT_amplicon	100	102	0	0	1	102	1	102	4.67e-53	189	G11R3_R2_	G11R3_
M02330:542:GW210124A:1:2110:13336:22800	WT_amplicon	100	102	0	0	129	230	102	1	4.67e-53	189	G11R3_R2_	G11R3_
M02330:542:GW210124A:1:2110:17510:22809	WT_amplicon	100	101	0	0	1	101	2	102	1.67e-52	187	G11R3_R2_	G11R3_
M02330:542:GW210124A:1:2110:8550:22853	WT_amplicon	99.02	102	1	0	129	230	102	1	2.17e-51	183	G11R3_R2_	G11R3_
M02330:542:GW210124A:1:2110:15708:22922	WT_amplicon	100	102	0	0	128	229	102	1	4.65e-53	189	G11R3_R2_	G11R3_
M02330:542:GW210124A:1:2110:16210:22941	WT_amplicon	100	101	0	0	129	229	102	2	1.67e-52	187	G11R3_R2_	G11R3_
M02330:542:GW210124A:1:2110:20929:22959	WT_amplicon	100	102	0	0	1	102	1	102	4.65e-53	189	G11R3_R2_	G11R3_
M02330:542:GW210124A:1:2110:4314:22959	WT_amplicon	100	102	0	0	128	229	102	1	4.65e-53	189	G11R3_R2_	G11R3_
M02330:542:GW210124A:1:2110:24159:22993	WT_amplicon	100	102	0	0	1	102	1	102	4.67e-53	189	G11R3_R2_	G11R3_
M02330:542:GW210124A:1:2110:20178:23014	WT_amplicon	100	102	0	0	129	230	102	1	4.67e-53	189	G11R3_R2_	G11R3_
M02330:542:GW210124A:1:2110:17164:23015	WT_amplicon	100	102	0	0	1	102	1	102	4.65e-53	189	G11R3_R2_	G11R3_
M02330:542:GW210124A:1:2110:27068:23109	WT_amplicon	97.059	102	3	0	1	102	1	102	4.7e-48	172	G11R3_R2_	G11R3_
M02330:542:GW210124A:1:2110:15925:23153	WT_amplicon	100	102	0	0	1	102	1	102	4.67e-53	189	G11R3_R2_	G11R3_
M02330:542:GW210124A:1:2110:22784:23167	WT_amplicon	100	101	0	0	129	229	102	2	1.67e-52	187	G11R3_R2_	G11R3_
M02330:542:GW210124A:1:2110:7864:23271	WT_amplicon	100	102	0	0	1	102	1	102	4.65e-53	189	G11R3_R2_	G11R3_
M02330:542:GW210124A:1:2110:25519:23274	WT_amplicon	99.02	102	1	0	129	230	102	1	2.17e-51	183	G11R3_R2_	G11R3_
M02330:542:GW210124A:1:2110:15697:23351	WT_amplicon	98.039	102	2	0	129	230	102	1	1.01e-49	178	G11R3_R2_	G11R3_
M02330:542:GW210124A:1:2110:25714:23372	WT_amplicon	100	102	0	0	1	102	1	102	4.67e-53	189	G11R3_R2_	G11R3_
M02330:542:GW210124A:1:2110:24043:23426	WT_amplicon	100	102	0	0	1	102	1	102	4.67e-53	189	G11R3_R2_	G11R3_
M02330:542:GW210124A:1:2110:7024:23426	WT_amplicon	100	102	0	0	1	102	1	102	4.65e-53	189	G11R3_R2_	G11R3_
M02330:542:GW210124A:1:2110:25353:23456	WT_amplicon	100	102	0	0	129	230	102	1	4.67e-53	189	G11R3_R2_	G11R3_
M02330:542:GW210124A:1:2110:18278:23517	WT_amplicon	100	102	0	0	128	229	102	1	4.65e-53	189	G11R3_R2_	G11R3_
M02330:542:GW210124A:1:2110:5525:23544	WT_amplicon	99.02	102	1	0	129	230	102	1	2.17e-51	183	G11R3_R2_	G11R3_
M02330:542:GW210124A:1:2110:20599:23563	WT_amplicon	100	102	0	0	1	102	1	102	4.67e-53	189	G11R3_R2_	G11R3_
M02330:542:GW210124A:1:2110:23713:23566	WT_amplicon	100	102	0	0	129	230	102	1	4.67e-53	189	G11R3_R2_	G11R3_
M02330:542:GW210124A:1:2110:7890:23591	WT_amplicon	100	102	0	0	129	230	102	1	4.67e-53	189	G11R3_R2_	G11R3_
M02330:542:GW210124A:1:2110:20130:23595	WT_amplicon	100	102	0	0	129	230	102	1	4.67e-53	189	G11R3_R2_	G11R3_
M02330:542:GW210124A:1:2110:13283:23666	WT_amplicon	100	102	0	0	1	102	1	102	4.67e-53	189	G11R3_R2_	G11R3_
M02330:542:GW210124A:1:2110:10295:23691	WT_amplicon	100	102	0	0	128	229	102	1	4.65e-53	189	G11R3_R2_	G11R3_
M02330:542:GW210124A:1:2110:24329:23754	WT_amplicon	100	102	0	0	1	102	1	102	4.67e-53	189	G11R3_R2_	G11R3_
M02330:542:GW210124A:1:2110:7375:23755	WT_amplicon	100	101	0	0	1	101	2	102	1.67e-52	187	G11R3_R2_	G11R3_
M02330:542:GW210124A:1:2110:20754:23828	WT_amplicon	98.864	88	1	0	1	88	15	102	1.23e-43	158	G11R3_R2_	G11R3_
M02330:542:GW210124A:1:2110:24395:23832	WT_amplicon	100	102	0	0	1	102	1	102	4.67e-53	189	G11R3_R2_	G11R3_
M02330:542:GW210124A:1:2110:11965:23851	WT_amplicon	100	102	0	0	129	230	102	1	4.67e-53	189	G11R3_R2_	G11R3_
M02330:542:GW210124A:1:2110:19500:23862	WT_amplicon	99.02	102	1	0	128	229	102	1	2.16e-51	183	G11R3_R2_	G11R3_
M02330:542:GW210124A:1:2110:7426:23926	WT_amplicon	100	102	0	0	129	230	102	1	4.67e-53	189	G11R3_R2_	G11R3_
M02330:542:GW210124A:1:2110:23582:23954	WT_amplicon	100	101	0	0	129	229	102	2	1.67e-52	187	G11R3_R2_	G11R3_
M02330:542:GW210124A:1:2110:13844:23979	WT_amplicon	100	101	0	0	1	101	2	102	1.66e-52	187	G11R3_R2_	G11R3_
M02330:542:GW210124A:1:2110:11313:23996	WT_amplicon	100	102	0	0	1	102	1	102	4.67e-53	189	G11R3_R2_	G11R3_
M02330:542:GW210124A:1:2110:18634:24011	WT_amplicon	100	102	0	0	128	229	102	1	4.65e-53	189	G11R3_R2_	G11R3_
M02330:542:GW210124A:1:2110:20873:24085	WT_amplicon	100	102	0	0	129	230	102	1	4.67e-53	189	G11R3_R2_	G11R3_
M02330:542:GW210124A:1:2110:10393:24099	WT_amplicon	100	102	0	0	24	125	102	1	2.45e-53	189	G11R3_R2_	G11R3_
M02330:542:GW210124A:1:2110:7811:24145	WT_amplicon	100	52	0	0	1	52	51	102	2.25e-25	97.1	G11R3_R2_	G11R3_
M02330:542:GW210124A:1:2110:14605:24268	WT_amplicon	100	102	0	0	1	102	1	102	4.67e-53	189	G11R3_R2_	G11R3_
M02330:542:GW210124A:1:2110:5354:24300	WT_amplicon	100	102	0	0	1	102	1	102	4.65e-53	189	G11R3_R2_	G11R3_
M02330:542:GW210124A:1:2110:24616:24304	WT_amplicon	100	102	0	0	128	229	102	1	4.65e-53	189	G11R3_R2_	G11R3_
M02330:542:GW210124A:1:2110:19537:24348	WT_amplicon	100	102	0	0	129	230	102	1	4.67e-53	189	G11R3_R2_	G11R3_
M02330:542:GW210124A:1:2110:11311:24414	WT_amplicon	100	102	0	0	129	230	102	1	4.67e-53	189	G11R3_R2_	G11R3_
M02330:542:GW210124A:1:2110:17940:24423	WT_amplicon	100	102	0	0	128	229	102	1	4.65e-53	189	G11R3_R2_	G11R3_
M02330:542:GW210124A:1:2110:6914:24438	WT_amplicon	100	102	0	0	1	102	1	102	4.61e-53	189	G11R3_R2_	G11R3_
M02330:542:GW210124A:1:2110:24137:24448	WT_amplicon	100	101	0	0	1	101	2	102	1.66e-52	187	G11R3_R2_	G11R3_
M02330:542:GW210124A:1:2110:11279:24475	WT_amplicon	100	102	0	0	1	102	1	102	4.67e-53	189	G11R3_R2_	G11R3_
M02330:542:GW210124A:1:2110:13755:24479	WT_amplicon	100	102	0	0	129	230	102	1	4.67e-53	189	G11R3_R2_	G11R3_
M02330:542:GW210124A:1:2110:20900:24485	WT_amplicon	99.02	102	1	0	1	102	1	102	2.16e-51	183	G11R3_R2_	G11R3_
M02330:542:GW210124A:1:2110:10113:24497	WT_amplicon	100	102	0	0	128	229	102	1	4.65e-53	189	G11R3_R2_	G11R3_
M02330:542:GW210124A:1:2110:14018:24510	WT_amplicon	100	102	0	0	128	229	102	1	4.65e-53	189	G11R3_R2_	G11R3_
M02330:542:GW210124A:1:2110:14905:24626	WT_amplicon	100	102	0	0	1	102	1	102	4.65e-53	189	G11R3_R2_	G11R3_
M02330:542:GW210124A:1:2110:12552:24640	WT_amplicon	100	102	0	0	1	102	1	102	4.67e-53	189	G11R3_R2_	G11R3_
M02330:542:GW210124A:1:2110:24897:24664	WT_amplicon	100	101	0	0	128	228	102	2	1.66e-52	187	G11R3_R2_	G11R3_
M02330:542:GW210124A:1:2110:18637:24712	WT_amplicon	100	101	0	0	129	229	102	2	1.67e-52	187	G11R3_R2_	G11R3_
M02330:542:GW210124A:1:2110:7690:24738	WT_amplicon	99.02	102	1	0	1	102	1	102	2.17e-51	183	G11R3_R2_	G11R3_
M02330:542:GW210124A:1:2110:17612:24780	WT_amplicon	100	102	0	0	1	102	1	102	4.67e-53	189	G11R3_R2_	G11R3_
M02330:542:GW210124A:1:2110:19069:24809	WT_amplicon	100	102	0	0	1	102	1	102	4.65e-53	189	G11R3_R2_	G11R3_
M02330:542:GW210124A:1:2110:5580:24974	WT_amplicon	100	102	0	0	1	102	1	102	4.67e-53	189	G11R3_R2_	G11R3_
M02330:542:GW210124A:1:2110:11836:25025	WT_amplicon	100	102	0	0	129	230	102	1	4.67e-53	189	G11R3_R2_	G11R3_
M02330:542:GW210124A:1:2110:14959:25051	WT_amplicon	100	102	0	0	1	102	1	102	4.67e-53	189	G11R3_R2_	G11R3_
M02330:542:GW210124A:1:2110:12888:25085	WT_amplicon	100	102	0	0	129	230	102	1	4.67e-53	189	G11R3_R2_	G11R3_
M02330:542:GW210124A:1:2110:15002:25169	WT_amplicon	100	101	0	0	128	228	102	2	1.66e-52	187	G11R3_R2_	G11R3_
M02330:542:GW210124A:1:2110:13886:25220	WT_amplicon	100	102	0	0	1	102	1	102	4.67e-53	189	G11R3_R2_	G11R3_
M02330:542:GW210124A:1:2110:10045:25275	WT_amplicon	100	102	0	0	129	230	102	1	4.67e-53	189	G11R3_R2_	G11R3_
M02330:542:GW210124A:1:2110:10322:25339	WT_amplicon	100	102	0	0	129	230	102	1	4.67e-53	189	G11R3_R2_	G11R3_
M02330:542:GW210124A:1:2110:19570:25343	WT_amplicon	100	102	0	0	129	230	102	1	4.67e-53	189	G11R3_R2_	G11R3_
M02330:542:GW210124A:1:2110:25219:25350	WT_amplicon	100	102	0	0	129	230	102	1	4.67e-53	189	G11R3_R2_	G11R3_
M02330:542:GW210124A:1:2110:13579:25353	WT_amplicon	100	102	0	0	129	230	102	1	4.67e-53	189	G11R3_R2_	G11R3_
M02330:542:GW210124A:1:2110:20912:25404	WT_amplicon	100	102	0	0	129	230	102	1	4.67e-53	189	G11R3_R2_	G11R3_
M02330:542:GW210124A:1:2110:16465:25457	WT_amplicon	100	102	0	0	1	102	1	102	4.67e-53	189	G11R3_R2_	G11R3_
M02330:542:GW210124A:1:2110:20414:25465	WT_amplicon	100	102	0	0	128	229	102	1	4.65e-53	189	G11R3_R2_	G11R3_
M02330:542:GW210124A:1:2110:14412:25467	WT_amplicon	100	101	0	0	1	101	2	102	1.66e-52	187	G11R3_R2_	G11R3_
M02330:542:GW210124A:1:2110:12697:25473	WT_amplicon	100	102	0	0	129	230	102	1	4.67e-53	189	G11R3_R2_	G11R3_
M02330:542:GW210124A:1:2110:20223:25512	WT_amplicon	100	102	0	0	129	230	102	1	4.67e-53	189	G11R3_R2_	G11R3_
M02330:542:GW210124A:1:2110:12101:25557	WT_amplicon	100	102	0	0	1	102	1	102	4.67e-53	189	G11R3_R2_	G11R3_
M02330:542:GW210124A:1:2110:19754:25702	WT_amplicon	99.02	102	1	0	129	230	102	1	2.17e-51	183	G11R3_R2_	G11R3_
M02330:542:GW210124A:1:2110:15504:25711	WT_amplicon	100	102	0	0	129	230	102	1	4.67e-53	189	G11R3_R2_	G11R3_
M02330:542:GW210124A:1:2110:8653:25738	WT_amplicon	100	102	0	0	128	229	102	1	4.65e-53	189	G11R3_R2_	G11R3_
M02330:542:GW210124A:1:2110:21773:25852	WT_amplicon	100	102	0	0	1	102	1	102	4.67e-53	189	G11R3_R2_	G11R3_
M02330:542:GW210124A:1:2110:8434:25880	WT_amplicon	100	102	0	0	126	227	102	1	4.61e-53	189	G11R3_R2_	G11R3_
M02330:542:GW210124A:1:2110:11164:25902	WT_amplicon	100	102	0	0	129	230	102	1	4.67e-53	189	G11R3_R2_	G11R3_
M02330:542:GW210124A:1:2110:10101:26046	WT_amplicon	100	102	0	0	1	102	1	102	4.67e-53	189	G11R3_R2_	G11R3_
M02330:542:GW210124A:1:2110:15871:26074	WT_amplicon	100	101	0	0	1	101	2	102	1.67e-52	187	G11R3_R2_	G11R3_
M02330:542:GW210124A:1:2110:23025:26135	WT_amplicon	100	101	0	0	128	228	102	2	1.66e-52	187	G11R3_R2_	G11R3_
M02330:542:GW210124A:1:2110:19689:26174	WT_amplicon	99.02	102	1	0	129	230	102	1	2.17e-51	183	G11R3_R2_	G11R3_
M02330:542:GW210124A:1:2110:9622:26204	WT_amplicon	100	102	0	0	129	230	102	1	4.67e-53	189	G11R3_R2_	G11R3_
M02330:542:GW210124A:1:2110:16117:26230	WT_amplicon	100	102	0	0	128	229	102	1	4.65e-53	189	G11R3_R2_	G11R3_
M02330:542:GW210124A:1:2110:15953:26235	WT_amplicon	100	102	0	0	1	102	1	102	4.67e-53	189	G11R3_R2_	G11R3_
M02330:542:GW210124A:1:2110:20929:26331	WT_amplicon	100	102	0	0	129	230	102	1	4.67e-53	189	G11R3_R2_	G11R3_
M02330:542:GW210124A:1:2110:16481:26708	WT_amplicon	99.02	102	1	0	129	230	102	1	2.17e-51	183	G11R3_R2_	G11R3_
M02330:542:GW210124A:1:2110:23323:26750	WT_amplicon	100	102	0	0	1	102	1	102	4.67e-53	189	G11R3_R2_	G11R3_
M02330:542:GW210124A:1:2110:15589:26787	WT_amplicon	99.02	102	1	0	129	230	102	1	2.17e-51	183	G11R3_R2_	G11R3_
M02330:542:GW210124A:1:2110:20221:26797	DEL_amplicon	100	135	0	0	78	212	135	1	1.94e-71	250	G11R3_R2_	G11R3_
M02330:542:GW210124A:1:2110:20609:26907	WT_amplicon	100	102	0	0	129	230	102	1	4.67e-53	189	G11R3_R2_	G11R3_
M02330:542:GW210124A:1:2110:20598:26942	WT_amplicon	100	102	0	0	129	230	102	1	4.67e-53	189	G11R3_R2_	G11R3_
M02330:542:GW210124A:1:2110:22115:27033	WT_amplicon	98.039	102	2	0	1	102	1	102	1.01e-49	178	G11R3_R2_	G11R3_
M02330:542:GW210124A:1:2110:11566:27064	WT_amplicon	100	102	0	0	128	229	102	1	4.65e-53	189	G11R3_R2_	G11R3_
M02330:542:GW210124A:1:2110:20460:27082	WT_amplicon	100	102	0	0	128	229	102	1	4.65e-53	189	G11R3_R2_	G11R3_
M02330:542:GW210124A:1:2110:12968:27124	WT_amplicon	100	102	0	0	128	229	102	1	4.65e-53	189	G11R3_R2_	G11R3_
M02330:542:GW210124A:1:2110:22193:27389	WT_amplicon	100	102	0	0	129	230	102	1	4.67e-53	189	G11R3_R2_	G11R3_
M02330:542:GW210124A:1:2110:10701:27405	WT_amplicon	100	102	0	0	128	229	102	1	4.65e-53	189	G11R3_R2_	G11R3_
M02330:542:GW210124A:1:2110:17238:27442	WT_amplicon	100	102	0	0	129	230	102	1	4.67e-53	189	G11R3_R2_	G11R3_
M02330:542:GW210124A:1:2110:20091:27521	WT_amplicon	100	102	0	0	129	230	102	1	4.67e-53	189	G11R3_R2_	G11R3_
M02330:542:GW210124A:1:2110:19109:27532	WT_amplicon	100	102	0	0	129	230	102	1	4.67e-53	189	G11R3_R2_	G11R3_
M02330:542:GW210124A:1:2110:12712:27533	WT_amplicon	99.01	101	1	0	128	228	102	2	7.74e-51	182	G11R3_R2_	G11R3_
M02330:542:GW210124A:1:2110:16020:27665	WT_amplicon	100	102	0	0	129	230	102	1	4.67e-53	189	G11R3_R2_	G11R3_
M02330:542:GW210124A:1:2110:21981:27668	WT_amplicon	100	102	0	0	1	102	1	102	4.67e-53	189	G11R3_R2_	G11R3_
M02330:542:GW210124A:1:2110:13960:27781	WT_amplicon	100	101	0	0	128	228	102	2	1.66e-52	187	G11R3_R2_	G11R3_
M02330:542:GW210124A:1:2110:14859:27873	WT_amplicon	100	102	0	0	128	229	102	1	4.65e-53	189	G11R3_R2_	G11R3_
M02330:542:GW210124A:1:2110:19725:27900	WT_amplicon	100	102	0	0	129	230	102	1	4.67e-53	189	G11R3_R2_	G11R3_
M02330:542:GW210124A:1:2110:15543:28358	WT_amplicon	100	102	0	0	128	229	102	1	4.65e-53	189	G11R3_R2_	G11R3_
M02330:542:GW210124A:1:2110:17805:28450	WT_amplicon	100	102	0	0	1	102	1	102	4.67e-53	189	G11R3_R2_	G11R3_
M02330:542:GW210124A:1:1105:14880:1598	WT_amplicon	100	102	0	0	1	102	1	102	4.67e-53	189	G11R3_R2_	G11R3_
M02330:542:GW210124A:1:1105:14963:1625	WT_amplicon	100	102	0	0	49	150	102	1	2.98e-53	189	G11R3_R2_	G11R3_
M02330:542:GW210124A:1:1105:17695:1639	WT_amplicon	100	102	0	0	129	230	102	1	4.67e-53	189	G11R3_R2_	G11R3_
M02330:542:GW210124A:1:1105:16836:1800	WT_amplicon	100	102	0	0	129	230	102	1	4.67e-53	189	G11R3_R2_	G11R3_
M02330:542:GW210124A:1:1105:12989:1938	WT_amplicon	100	102	0	0	1	102	1	102	4.67e-53	189	G11R3_R2_	G11R3_
M02330:542:GW210124A:1:1105:16761:1967	WT_amplicon	100	102	0	0	1	102	1	102	4.67e-53	189	G11R3_R2_	G11R3_
M02330:542:GW210124A:1:1105:14352:1997	WT_amplicon	100	102	0	0	129	230	102	1	4.67e-53	189	G11R3_R2_	G11R3_
M02330:542:GW210124A:1:1105:12603:2165	WT_amplicon	100	102	0	0	1	102	1	102	4.65e-53	189	G11R3_R2_	G11R3_
M02330:542:GW210124A:1:1105:17397:2224	WT_amplicon	99.02	102	1	0	1	102	1	102	2.17e-51	183	G11R3_R2_	G11R3_
M02330:542:GW210124A:1:1105:15268:2446	WT_amplicon	100	101	0	0	128	228	102	2	1.66e-52	187	G11R3_R2_	G11R3_
M02330:542:GW210124A:1:1105:18920:2492	WT_amplicon	100	102	0	0	129	230	102	1	4.67e-53	189	G11R3_R2_	G11R3_
M02330:542:GW210124A:1:1105:16015:2528	WT_amplicon	100	102	0	0	128	229	102	1	4.65e-53	189	G11R3_R2_	G11R3_
M02330:542:GW210124A:1:1105:14295:2540	WT_amplicon	100	102	0	0	128	229	102	1	4.65e-53	189	G11R3_R2_	G11R3_
M02330:542:GW210124A:1:1105:11103:2545	WT_amplicon	100	102	0	0	129	230	102	1	4.67e-53	189	G11R3_R2_	G11R3_
M02330:542:GW210124A:1:1105:12528:2557	WT_amplicon	100	101	0	0	1	101	2	102	1.67e-52	187	G11R3_R2_	G11R3_
M02330:542:GW210124A:1:1105:15308:2608	WT_amplicon	100	102	0	0	1	102	1	102	4.67e-53	189	G11R3_R2_	G11R3_
M02330:542:GW210124A:1:1105:19110:2636	WT_amplicon	99.01	101	1	0	128	228	102	2	7.74e-51	182	G11R3_R2_	G11R3_
M02330:542:GW210124A:1:1105:12300:2738	WT_amplicon	100	102	0	0	129	230	102	1	4.67e-53	189	G11R3_R2_	G11R3_
M02330:542:GW210124A:1:1105:17296:2778	WT_amplicon	99.02	102	1	0	129	230	102	1	2.17e-51	183	G11R3_R2_	G11R3_
M02330:542:GW210124A:1:1105:15290:2892	WT_amplicon	100	102	0	0	1	102	1	102	4.63e-53	189	G11R3_R2_	G11R3_
M02330:542:GW210124A:1:1105:12873:3035	WT_amplicon	100	102	0	0	128	229	102	1	4.65e-53	189	G11R3_R2_	G11R3_
M02330:542:GW210124A:1:1105:22498:3094	WT_amplicon	100	102	0	0	129	230	102	1	4.67e-53	189	G11R3_R2_	G11R3_
M02330:542:GW210124A:1:1105:18854:3097	WT_amplicon	99.01	101	1	0	1	101	2	102	7.78e-51	182	G11R3_R2_	G11R3_
M02330:542:GW210124A:1:1105:16430:3209	WT_amplicon	100	102	0	0	129	230	102	1	4.67e-53	189	G11R3_R2_	G11R3_
M02330:542:GW210124A:1:1105:21343:3232	WT_amplicon	100	102	0	0	1	102	1	102	4.67e-53	189	G11R3_R2_	G11R3_
M02330:542:GW210124A:1:1105:19554:3278	WT_amplicon	100	101	0	0	1	101	2	102	1.67e-52	187	G11R3_R2_	G11R3_
M02330:542:GW210124A:1:1105:11340:3290	WT_amplicon	100	102	0	0	129	230	102	1	4.67e-53	189	G11R3_R2_	G11R3_
M02330:542:GW210124A:1:1105:22527:3384	WT_amplicon	99.01	101	1	0	129	229	102	2	7.78e-51	182	G11R3_R2_	G11R3_
M02330:542:GW210124A:1:1105:19999:3389	WT_amplicon	100	102	0	0	128	229	102	1	4.65e-53	189	G11R3_R2_	G11R3_
M02330:542:GW210124A:1:1105:12758:3459	WT_amplicon	100	102	0	0	129	230	102	1	4.67e-53	189	G11R3_R2_	G11R3_
M02330:542:GW210124A:1:1105:8618:3468	WT_amplicon	100	101	0	0	1	101	2	102	1.67e-52	187	G11R3_R2_	G11R3_
M02330:542:GW210124A:1:1105:23196:3495	WT_amplicon	100	102	0	0	1	102	1	102	4.67e-53	189	G11R3_R2_	G11R3_
M02330:542:GW210124A:1:1105:9684:3531	WT_amplicon	100	102	0	0	129	230	102	1	4.67e-53	189	G11R3_R2_	G11R3_
M02330:542:GW210124A:1:1105:17111:3536	WT_amplicon	100	102	0	0	1	102	1	102	4.65e-53	189	G11R3_R2_	G11R3_
M02330:542:GW210124A:1:1105:14433:3571	WT_amplicon	100	102	0	0	1	102	1	102	4.67e-53	189	G11R3_R2_	G11R3_
M02330:542:GW210124A:1:1105:20457:3613	WT_amplicon	100	102	0	0	1	102	1	102	4.67e-53	189	G11R3_R2_	G11R3_
M02330:542:GW210124A:1:1105:12258:3900	WT_amplicon	100	102	0	0	129	230	102	1	4.67e-53	189	G11R3_R2_	G11R3_
M02330:542:GW210124A:1:1105:9352:3927	WT_amplicon	100	102	0	0	1	102	1	102	4.67e-53	189	G11R3_R2_	G11R3_
M02330:542:GW210124A:1:1105:18327:3948	WT_amplicon	99.02	102	1	0	1	102	1	102	2.16e-51	183	G11R3_R2_	G11R3_
M02330:542:GW210124A:1:1105:20306:3961	WT_amplicon	100	102	0	0	1	102	1	102	4.65e-53	189	G11R3_R2_	G11R3_
M02330:542:GW210124A:1:1105:18850:3968	WT_amplicon	99.02	102	1	0	129	230	102	1	2.17e-51	183	G11R3_R2_	G11R3_
M02330:542:GW210124A:1:1105:10243:4046	WT_amplicon	100	102	0	0	128	229	102	1	4.65e-53	189	G11R3_R2_	G11R3_
M02330:542:GW210124A:1:1105:18560:4051	WT_amplicon	100	100	0	0	129	228	102	3	5.99e-52	185	G11R3_R2_	G11R3_
M02330:542:GW210124A:1:1105:13065:4158	WT_amplicon	100	102	0	0	129	230	102	1	4.67e-53	189	G11R3_R2_	G11R3_
M02330:542:GW210124A:1:1105:12856:4172	WT_amplicon	100	102	0	0	1	102	1	102	4.65e-53	189	G11R3_R2_	G11R3_
M02330:542:GW210124A:1:1105:13364:4175	WT_amplicon	100	101	0	0	129	229	102	2	1.67e-52	187	G11R3_R2_	G11R3_
M02330:542:GW210124A:1:1105:9744:4236	WT_amplicon	100	101	0	0	129	229	102	2	1.67e-52	187	G11R3_R2_	G11R3_
M02330:542:GW210124A:1:1105:7907:4254	WT_amplicon	100	102	0	0	1	102	1	102	4.67e-53	189	G11R3_R2_	G11R3_
M02330:542:GW210124A:1:1105:16848:4276	WT_amplicon	100	102	0	0	128	229	102	1	4.65e-53	189	G11R3_R2_	G11R3_
M02330:542:GW210124A:1:1105:21360:4298	WT_amplicon	100	102	0	0	129	230	102	1	4.67e-53	189	G11R3_R2_	G11R3_
M02330:542:GW210124A:1:1105:13172:4318	WT_amplicon	100	102	0	0	128	229	102	1	4.65e-53	189	G11R3_R2_	G11R3_
M02330:542:GW210124A:1:1105:18535:4319	WT_amplicon	100	102	0	0	128	229	102	1	4.65e-53	189	G11R3_R2_	G11R3_
M02330:542:GW210124A:1:1105:18846:4351	WT_amplicon	100	102	0	0	1	102	1	102	4.67e-53	189	G11R3_R2_	G11R3_
M02330:542:GW210124A:1:1105:11043:4434	WT_amplicon	100	102	0	0	1	102	1	102	4.67e-53	189	G11R3_R2_	G11R3_
M02330:542:GW210124A:1:1105:23378:4508	WT_amplicon	100	102	0	0	128	229	102	1	4.65e-53	189	G11R3_R2_	G11R3_
M02330:542:GW210124A:1:1105:8296:4509	WT_amplicon	99.02	102	1	0	1	102	1	102	2.16e-51	183	G11R3_R2_	G11R3_
M02330:542:GW210124A:1:1105:12255:4557	WT_amplicon	100	102	0	0	1	102	1	102	4.67e-53	189	G11R3_R2_	G11R3_
M02330:542:GW210124A:1:1105:18018:4676	WT_amplicon	99.02	102	1	0	1	102	1	102	1.69e-51	183	G11R3_R2_	G11R3_
M02330:542:GW210124A:1:1105:9005:4679	WT_amplicon	100	102	0	0	129	230	102	1	4.67e-53	189	G11R3_R2_	G11R3_
M02330:542:GW210124A:1:1105:7338:4689	WT_amplicon	100	102	0	0	128	229	102	1	4.65e-53	189	G11R3_R2_	G11R3_
M02330:542:GW210124A:1:1105:10293:4718	WT_amplicon	100	101	0	0	1	101	2	102	1.67e-52	187	G11R3_R2_	G11R3_
M02330:542:GW210124A:1:1105:15408:4805	WT_amplicon	100	102	0	0	129	230	102	1	4.67e-53	189	G11R3_R2_	G11R3_
M02330:542:GW210124A:1:1105:8725:4807	WT_amplicon	100	102	0	0	1	102	1	102	4.67e-53	189	G11R3_R2_	G11R3_
M02330:542:GW210124A:1:1105:20555:4826	WT_amplicon	100	102	0	0	1	102	1	102	4.65e-53	189	G11R3_R2_	G11R3_
M02330:542:GW210124A:1:1105:16999:4836	WT_amplicon	99.02	102	0	1	1	101	1	102	7.78e-51	182	G11R3_R2_	G11R3_
M02330:542:GW210124A:1:1105:6477:4882	WT_amplicon	99.02	102	1	0	129	230	102	1	2.17e-51	183	G11R3_R2_	G11R3_
M02330:542:GW210124A:1:1105:10009:4892	WT_amplicon	99.02	102	1	0	1	102	1	102	2.16e-51	183	G11R3_R2_	G11R3_
M02330:542:GW210124A:1:1105:18733:4894	WT_amplicon	100	102	0	0	128	229	102	1	4.65e-53	189	G11R3_R2_	G11R3_
M02330:542:GW210124A:1:1105:19544:4904	WT_amplicon	100	102	0	0	1	102	1	102	4.67e-53	189	G11R3_R2_	G11R3_
M02330:542:GW210124A:1:1105:7114:4942	WT_amplicon	100	102	0	0	1	102	1	102	4.67e-53	189	G11R3_R2_	G11R3_
M02330:542:GW210124A:1:1105:7385:4947	WT_amplicon	100	102	0	0	1	102	1	102	4.67e-53	189	G11R3_R2_	G11R3_
M02330:542:GW210124A:1:1105:14332:4961	WT_amplicon	100	100	0	0	106	205	102	3	5.36e-52	185	G11R3_R2_	G11R3_
M02330:542:GW210124A:1:1105:7941:5010	WT_amplicon	100	102	0	0	1	102	1	102	4.63e-53	189	G11R3_R2_	G11R3_
M02330:542:GW210124A:1:1105:9024:5232	WT_amplicon	100	79	0	0	1	79	79	1	9.24e-41	147	G11R3_R2_	G11R3_
M02330:542:GW210124A:1:1105:19162:5325	WT_amplicon	100	102	0	0	1	102	1	102	4.67e-53	189	G11R3_R2_	G11R3_
M02330:542:GW210124A:1:1105:11509:5326	WT_amplicon	100	102	0	0	128	229	102	1	4.65e-53	189	G11R3_R2_	G11R3_
M02330:542:GW210124A:1:1105:20796:5339	WT_amplicon	98.039	102	2	0	1	102	1	102	1.01e-49	178	G11R3_R2_	G11R3_
M02330:542:GW210124A:1:1105:16962:5373	WT_amplicon	100	102	0	0	1	102	1	102	4.65e-53	189	G11R3_R2_	G11R3_
M02330:542:GW210124A:1:1105:6947:5409	WT_amplicon	100	102	0	0	129	230	102	1	4.67e-53	189	G11R3_R2_	G11R3_
M02330:542:GW210124A:1:1105:15597:5439	WT_amplicon	100	102	0	0	128	229	102	1	4.65e-53	189	G11R3_R2_	G11R3_
M02330:542:GW210124A:1:1105:6402:5444	WT_amplicon	100	102	0	0	1	102	1	102	4.67e-53	189	G11R3_R2_	G11R3_
M02330:542:GW210124A:1:1105:23876:5451	WT_amplicon	100	102	0	0	1	102	1	102	4.67e-53	189	G11R3_R2_	G11R3_
M02330:542:GW210124A:1:1105:8626:5513	WT_amplicon	100	102	0	0	1	102	1	102	4.65e-53	189	G11R3_R2_	G11R3_
M02330:542:GW210124A:1:1105:21388:5558	WT_amplicon	100	102	0	0	129	230	102	1	4.67e-53	189	G11R3_R2_	G11R3_
M02330:542:GW210124A:1:1105:15195:5561	WT_amplicon	100	102	0	0	129	230	102	1	4.67e-53	189	G11R3_R2_	G11R3_
M02330:542:GW210124A:1:1105:19668:5592	WT_amplicon	100	102	0	0	129	230	102	1	4.67e-53	189	G11R3_R2_	G11R3_
M02330:542:GW210124A:1:1105:17179:5603	WT_amplicon	100	102	0	0	1	102	1	102	4.67e-53	189	G11R3_R2_	G11R3_
M02330:542:GW210124A:1:1105:7493:5635	WT_amplicon	100	102	0	0	1	102	1	102	4.67e-53	189	G11R3_R2_	G11R3_
M02330:542:GW210124A:1:1105:17732:5690	WT_amplicon	100	102	0	0	1	102	1	102	4.67e-53	189	G11R3_R2_	G11R3_
M02330:542:GW210124A:1:1105:20036:5841	WT_amplicon	100	102	0	0	129	230	102	1	4.67e-53	189	G11R3_R2_	G11R3_
M02330:542:GW210124A:1:1105:8037:5920	WT_amplicon	100	102	0	0	129	230	102	1	4.67e-53	189	G11R3_R2_	G11R3_
M02330:542:GW210124A:1:1105:8444:5961	WT_amplicon	100	102	0	0	1	102	1	102	4.65e-53	189	G11R3_R2_	G11R3_
M02330:542:GW210124A:1:1105:13778:6075	WT_amplicon	100	102	0	0	129	230	102	1	4.67e-53	189	G11R3_R2_	G11R3_
M02330:542:GW210124A:1:1105:13816:6193	WT_amplicon	100	102	0	0	128	229	102	1	4.65e-53	189	G11R3_R2_	G11R3_
M02330:542:GW210124A:1:1105:20729:6301	WT_amplicon	99.02	102	1	0	1	102	1	102	2.17e-51	183	G11R3_R2_	G11R3_
M02330:542:GW210124A:1:1105:11116:6318	WT_amplicon	100	101	0	0	129	229	102	2	1.67e-52	187	G11R3_R2_	G11R3_
M02330:542:GW210124A:1:1105:17792:6371	WT_amplicon	100	99	0	0	131	229	99	1	2.16e-51	183	G11R3_R2_	G11R3_
M02330:542:GW210124A:1:1105:9271:6376	WT_amplicon	100	102	0	0	1	102	1	102	4.67e-53	189	G11R3_R2_	G11R3_
M02330:542:GW210124A:1:1105:16487:6387	WT_amplicon	99.02	102	0	1	1	101	1	102	7.74e-51	182	G11R3_R2_	G11R3_
M02330:542:GW210124A:1:1105:8697:6436	WT_amplicon	100	101	0	0	128	228	102	2	1.66e-52	187	G11R3_R2_	G11R3_
M02330:542:GW210124A:1:1105:20304:6488	WT_amplicon	100	102	0	0	128	229	102	1	4.65e-53	189	G11R3_R2_	G11R3_
M02330:542:GW210124A:1:1105:16810:6500	WT_amplicon	100	102	0	0	128	229	102	1	4.65e-53	189	G11R3_R2_	G11R3_
M02330:542:GW210124A:1:1105:22954:6574	WT_amplicon	100	102	0	0	126	227	102	1	4.61e-53	189	G11R3_R2_	G11R3_
M02330:542:GW210124A:1:1105:16694:6665	WT_amplicon	100	102	0	0	1	102	1	102	4.67e-53	189	G11R3_R2_	G11R3_
M02330:542:GW210124A:1:1105:9733:6667	WT_amplicon	100	102	0	0	129	230	102	1	4.67e-53	189	G11R3_R2_	G11R3_
M02330:542:GW210124A:1:1105:9655:6803	WT_amplicon	100	102	0	0	129	230	102	1	4.67e-53	189	G11R3_R2_	G11R3_
M02330:542:GW210124A:1:1105:18070:6837	WT_amplicon	100	102	0	0	128	229	102	1	4.65e-53	189	G11R3_R2_	G11R3_
M02330:542:GW210124A:1:1105:15581:6880	WT_amplicon	100	102	0	0	1	102	1	102	4.67e-53	189	G11R3_R2_	G11R3_
M02330:542:GW210124A:1:1105:14159:6898	WT_amplicon	100	102	0	0	129	230	102	1	4.67e-53	189	G11R3_R2_	G11R3_
M02330:542:GW210124A:1:1105:5113:6935	WT_amplicon	99.02	102	1	0	129	230	102	1	2.17e-51	183	G11R3_R2_	G11R3_
M02330:542:GW210124A:1:1105:20007:6968	WT_amplicon	100	102	0	0	1	102	1	102	4.67e-53	189	G11R3_R2_	G11R3_
M02330:542:GW210124A:1:1105:14182:6985	WT_amplicon	100	102	0	0	1	102	1	102	4.67e-53	189	G11R3_R2_	G11R3_
M02330:542:GW210124A:1:1105:5501:7020	WT_amplicon	100	102	0	0	1	102	1	102	4.65e-53	189	G11R3_R2_	G11R3_
M02330:542:GW210124A:1:1105:15463:7046	WT_amplicon	100	102	0	0	1	102	1	102	4.67e-53	189	G11R3_R2_	G11R3_
M02330:542:GW210124A:1:1105:12420:7073	WT_amplicon	99.02	102	1	0	129	230	102	1	2.17e-51	183	G11R3_R2_	G11R3_
M02330:542:GW210124A:1:1105:9083:7088	WT_amplicon	100	101	0	0	128	228	102	2	1.66e-52	187	G11R3_R2_	G11R3_
M02330:542:GW210124A:1:1105:5685:7098	WT_amplicon	100	102	0	0	129	230	102	1	4.67e-53	189	G11R3_R2_	G11R3_
M02330:542:GW210124A:1:1105:8511:7101	WT_amplicon	100	102	0	0	129	230	102	1	4.67e-53	189	G11R3_R2_	G11R3_
M02330:542:GW210124A:1:1105:25253:7145	WT_amplicon	100	101	0	0	2	102	2	102	1.68e-52	187	G11R3_R2_	G11R3_
M02330:542:GW210124A:1:1105:25125:7211	WT_amplicon	99.02	102	1	0	1	102	1	102	2.16e-51	183	G11R3_R2_	G11R3_
M02330:542:GW210124A:1:1105:25994:7246	WT_amplicon	100	101	0	0	1	101	2	102	1.67e-52	187	G11R3_R2_	G11R3_
M02330:542:GW210124A:1:1105:6327:7258	WT_amplicon	100	101	0	0	1	101	2	102	1.67e-52	187	G11R3_R2_	G11R3_
M02330:542:GW210124A:1:1105:22870:7305	WT_amplicon	100	102	0	0	1	102	1	102	4.16e-53	189	G11R3_R2_	G11R3_
M02330:542:GW210124A:1:1105:8877:7335	WT_amplicon	99.02	102	1	0	129	230	102	1	2.17e-51	183	G11R3_R2_	G11R3_
M02330:542:GW210124A:1:1105:13995:7407	WT_amplicon	100	102	0	0	1	102	1	102	4.65e-53	189	G11R3_R2_	G11R3_
M02330:542:GW210124A:1:1105:22626:7447	WT_amplicon	100	102	0	0	1	102	1	102	4.67e-53	189	G11R3_R2_	G11R3_
M02330:542:GW210124A:1:1105:24158:7476	WT_amplicon	100	102	0	0	1	102	1	102	4.67e-53	189	G11R3_R2_	G11R3_
M02330:542:GW210124A:1:1105:6532:7515	WT_amplicon	100	102	0	0	129	230	102	1	4.67e-53	189	G11R3_R2_	G11R3_
M02330:542:GW210124A:1:1105:8874:7559	WT_amplicon	100	102	0	0	129	230	102	1	4.67e-53	189	G11R3_R2_	G11R3_
M02330:542:GW210124A:1:1105:16345:7657	WT_amplicon	100	102	0	0	1	102	1	102	4.67e-53	189	G11R3_R2_	G11R3_
M02330:542:GW210124A:1:1105:4334:7661	WT_amplicon	100	101	0	0	129	229	102	2	1.67e-52	187	G11R3_R2_	G11R3_
M02330:542:GW210124A:1:1105:26002:7698	WT_amplicon	100	102	0	0	128	229	102	1	4.65e-53	189	G11R3_R2_	G11R3_
M02330:542:GW210124A:1:1105:23336:7709	WT_amplicon	99.02	102	1	0	1	102	1	102	2.15e-51	183	G11R3_R2_	G11R3_
M02330:542:GW210124A:1:1105:21729:7756	WT_amplicon	100	102	0	0	1	102	1	102	3.95e-53	189	G11R3_R2_	G11R3_
M02330:542:GW210124A:1:1105:17043:7766	WT_amplicon	100	102	0	0	129	230	102	1	4.67e-53	189	G11R3_R2_	G11R3_
M02330:542:GW210124A:1:1105:10117:7779	WT_amplicon	100	102	0	0	1	102	1	102	4.67e-53	189	G11R3_R2_	G11R3_
M02330:542:GW210124A:1:1105:22328:7800	WT_amplicon	100	102	0	0	129	230	102	1	4.67e-53	189	G11R3_R2_	G11R3_
M02330:542:GW210124A:1:1105:4702:7844	WT_amplicon	100	101	0	0	1	101	2	102	1.67e-52	187	G11R3_R2_	G11R3_
M02330:542:GW210124A:1:1105:23630:7908	WT_amplicon	100	102	0	0	1	102	1	102	4.67e-53	189	G11R3_R2_	G11R3_
M02330:542:GW210124A:1:1105:22229:7911	WT_amplicon	100	102	0	0	129	230	102	1	4.67e-53	189	G11R3_R2_	G11R3_
M02330:542:GW210124A:1:1105:24508:7959	WT_amplicon	99.02	102	1	0	1	102	1	102	2.17e-51	183	G11R3_R2_	G11R3_
M02330:542:GW210124A:1:1105:7698:7993	WT_amplicon	100	102	0	0	1	102	1	102	4.65e-53	189	G11R3_R2_	G11R3_
M02330:542:GW210124A:1:1105:23104:7996	WT_amplicon	100	102	0	0	1	102	1	102	4.67e-53	189	G11R3_R2_	G11R3_
M02330:542:GW210124A:1:1105:24090:8037	WT_amplicon	100	102	0	0	128	229	102	1	4.65e-53	189	G11R3_R2_	G11R3_
M02330:542:GW210124A:1:1105:17563:8136	WT_amplicon	100	102	0	0	1	102	1	102	4.67e-53	189	G11R3_R2_	G11R3_
M02330:542:GW210124A:1:1105:27267:8159	WT_amplicon	100	102	0	0	1	102	1	102	4.65e-53	189	G11R3_R2_	G11R3_
M02330:542:GW210124A:1:1105:15410:8208	WT_amplicon	100	102	0	0	1	102	1	102	4.67e-53	189	G11R3_R2_	G11R3_
M02330:542:GW210124A:1:1105:22904:8252	WT_amplicon	100	101	0	0	1	101	2	102	1.67e-52	187	G11R3_R2_	G11R3_
M02330:542:GW210124A:1:1105:17052:8285	WT_amplicon	100	102	0	0	129	230	102	1	4.67e-53	189	G11R3_R2_	G11R3_
M02330:542:GW210124A:1:1105:24812:8348	WT_amplicon	100	102	0	0	1	102	1	102	4.67e-53	189	G11R3_R2_	G11R3_
M02330:542:GW210124A:1:1105:18665:8366	WT_amplicon	100	102	0	0	129	230	102	1	4.67e-53	189	G11R3_R2_	G11R3_
M02330:542:GW210124A:1:1105:21874:8441	WT_amplicon	100	101	0	0	129	229	102	2	1.67e-52	187	G11R3_R2_	G11R3_
M02330:542:GW210124A:1:1105:6489:8481	WT_amplicon	100	102	0	0	1	102	1	102	4.65e-53	189	G11R3_R2_	G11R3_
M02330:542:GW210124A:1:1105:8540:8556	WT_amplicon	100	102	0	0	1	102	1	102	4.67e-53	189	G11R3_R2_	G11R3_
M02330:542:GW210124A:1:1105:17555:8558	WT_amplicon	100	102	0	0	128	229	102	1	4.65e-53	189	G11R3_R2_	G11R3_
M02330:542:GW210124A:1:1105:26675:8569	WT_amplicon	100	102	0	0	129	230	102	1	4.67e-53	189	G11R3_R2_	G11R3_
M02330:542:GW210124A:1:1105:9395:8631	WT_amplicon	100	102	0	0	129	230	102	1	4.67e-53	189	G11R3_R2_	G11R3_
M02330:542:GW210124A:1:1105:24068:8634	WT_amplicon	100	102	0	0	1	102	1	102	4.67e-53	189	G11R3_R2_	G11R3_
M02330:542:GW210124A:1:1105:7876:8646	WT_amplicon	99.02	102	1	0	128	229	102	1	2.16e-51	183	G11R3_R2_	G11R3_
M02330:542:GW210124A:1:1105:15971:8773	WT_amplicon	100	102	0	0	1	102	1	102	4.67e-53	189	G11R3_R2_	G11R3_
M02330:542:GW210124A:1:1105:25146:8877	WT_amplicon	98.039	102	2	0	1	102	1	102	1.01e-49	178	G11R3_R2_	G11R3_
M02330:542:GW210124A:1:1105:22071:8907	WT_amplicon	100	101	0	0	1	101	2	102	1.67e-52	187	G11R3_R2_	G11R3_
M02330:542:GW210124A:1:1105:8383:8994	DEL_amplicon	100	100	0	0	1	100	100	1	2.54e-52	185	G11R3_R2_	G11R3_
M02330:542:GW210124A:1:1105:14665:9066	WT_amplicon	99.02	102	1	0	1	102	1	102	2.17e-51	183	G11R3_R2_	G11R3_
M02330:542:GW210124A:1:1105:18690:9068	WT_amplicon	100	102	0	0	128	229	102	1	4.65e-53	189	G11R3_R2_	G11R3_
M02330:542:GW210124A:1:1105:11678:9079	WT_amplicon	100	101	0	0	129	229	102	2	1.67e-52	187	G11R3_R2_	G11R3_
M02330:542:GW210124A:1:1105:17238:9095	WT_amplicon	100	102	0	0	1	102	1	102	4.67e-53	189	G11R3_R2_	G11R3_
M02330:542:GW210124A:1:1105:17095:9096	WT_amplicon	100	102	0	0	1	102	1	102	4.67e-53	189	G11R3_R2_	G11R3_
M02330:542:GW210124A:1:1105:8060:9097	WT_amplicon	100	102	0	0	129	230	102	1	4.67e-53	189	G11R3_R2_	G11R3_
M02330:542:GW210124A:1:1105:5985:9117	WT_amplicon	100	101	0	0	129	229	102	2	1.67e-52	187	G11R3_R2_	G11R3_
M02330:542:GW210124A:1:1105:19775:9117	WT_amplicon	100	102	0	0	1	102	1	102	4.65e-53	189	G11R3_R2_	G11R3_
M02330:542:GW210124A:1:1105:11144:9142	WT_amplicon	100	102	0	0	129	230	102	1	4.67e-53	189	G11R3_R2_	G11R3_
M02330:542:GW210124A:1:1105:18494:9153	WT_amplicon	100	102	0	0	128	229	102	1	4.65e-53	189	G11R3_R2_	G11R3_
M02330:542:GW210124A:1:1105:5788:9157	WT_amplicon	100	102	0	0	1	102	1	102	4.67e-53	189	G11R3_R2_	G11R3_
M02330:542:GW210124A:1:1105:23956:9176	WT_amplicon	100	102	0	0	128	229	102	1	4.65e-53	189	G11R3_R2_	G11R3_
M02330:542:GW210124A:1:1105:17510:9193	WT_amplicon	100	102	0	0	129	230	102	1	4.67e-53	189	G11R3_R2_	G11R3_
M02330:542:GW210124A:1:1105:28153:9242	WT_amplicon	100	102	0	0	128	229	102	1	4.65e-53	189	G11R3_R2_	G11R3_
M02330:542:GW210124A:1:1105:25733:9269	WT_amplicon	100	102	0	0	128	229	102	1	4.65e-53	189	G11R3_R2_	G11R3_
M02330:542:GW210124A:1:1105:9152:9310	WT_amplicon	100	102	0	0	1	102	1	102	4.67e-53	189	G11R3_R2_	G11R3_
M02330:542:GW210124A:1:1105:18333:9313	WT_amplicon	100	102	0	0	1	102	1	102	4.65e-53	189	G11R3_R2_	G11R3_
M02330:542:GW210124A:1:1105:25820:9348	WT_amplicon	100	102	0	0	1	102	1	102	4.67e-53	189	G11R3_R2_	G11R3_
M02330:542:GW210124A:1:1105:16918:9352	WT_amplicon	100	102	0	0	1	102	1	102	4.67e-53	189	G11R3_R2_	G11R3_
M02330:542:GW210124A:1:1105:3130:9437	WT_amplicon	100	102	0	0	128	229	102	1	4.65e-53	189	G11R3_R2_	G11R3_
M02330:542:GW210124A:1:1105:16859:9453	WT_amplicon	100	102	0	0	1	102	1	102	4.67e-53	189	G11R3_R2_	G11R3_
M02330:542:GW210124A:1:1105:22178:9494	WT_amplicon	100	102	0	0	128	229	102	1	4.65e-53	189	G11R3_R2_	G11R3_
M02330:542:GW210124A:1:1105:23757:9522	WT_amplicon	100	102	0	0	1	102	1	102	4.67e-53	189	G11R3_R2_	G11R3_
M02330:542:GW210124A:1:1105:9291:9550	WT_amplicon	100	101	0	0	129	229	102	2	1.67e-52	187	G11R3_R2_	G11R3_
M02330:542:GW210124A:1:1105:22836:9610	WT_amplicon	100	102	0	0	128	229	102	1	4.65e-53	189	G11R3_R2_	G11R3_
M02330:542:GW210124A:1:1105:5951:9631	WT_amplicon	100	102	0	0	128	229	102	1	4.65e-53	189	G11R3_R2_	G11R3_
M02330:542:GW210124A:1:1105:14295:9679	WT_amplicon	100	102	0	0	128	229	102	1	4.65e-53	189	G11R3_R2_	G11R3_
M02330:542:GW210124A:1:1105:11807:9725	WT_amplicon	100	102	0	0	102	203	102	1	4.1e-53	189	G11R3_R2_	G11R3_
M02330:542:GW210124A:1:1105:10436:9732	WT_amplicon	100	102	0	0	129	230	102	1	4.67e-53	189	G11R3_R2_	G11R3_
M02330:542:GW210124A:1:1105:20572:9749	WT_amplicon	99.01	101	1	0	1	101	2	102	7.78e-51	182	G11R3_R2_	G11R3_
M02330:542:GW210124A:1:1105:25299:9888	WT_amplicon	100	102	0	0	1	102	1	102	4.67e-53	189	G11R3_R2_	G11R3_
M02330:542:GW210124A:1:1105:27196:9898	WT_amplicon	100	101	0	0	1	101	2	102	1.67e-52	187	G11R3_R2_	G11R3_
M02330:542:GW210124A:1:1105:18969:9939	WT_amplicon	100	102	0	0	129	230	102	1	4.67e-53	189	G11R3_R2_	G11R3_
M02330:542:GW210124A:1:1105:6149:10006	WT_amplicon	100	102	0	0	129	230	102	1	4.67e-53	189	G11R3_R2_	G11R3_
M02330:542:GW210124A:1:1105:21307:10090	WT_amplicon	100	102	0	0	129	230	102	1	4.67e-53	189	G11R3_R2_	G11R3_
M02330:542:GW210124A:1:1105:17875:10119	WT_amplicon	100	102	0	0	129	230	102	1	4.67e-53	189	G11R3_R2_	G11R3_
M02330:542:GW210124A:1:1105:19162:10152	WT_amplicon	100	102	0	0	1	102	1	102	4.65e-53	189	G11R3_R2_	G11R3_
M02330:542:GW210124A:1:1105:13085:10176	WT_amplicon	100	102	0	0	128	229	102	1	4.65e-53	189	G11R3_R2_	G11R3_
M02330:542:GW210124A:1:1105:16827:10288	WT_amplicon	100	102	0	0	128	229	102	1	4.65e-53	189	G11R3_R2_	G11R3_
M02330:542:GW210124A:1:1105:28149:10407	WT_amplicon	100	102	0	0	128	229	102	1	4.65e-53	189	G11R3_R2_	G11R3_
M02330:542:GW210124A:1:1105:18129:10412	WT_amplicon	100	102	0	0	129	230	102	1	4.67e-53	189	G11R3_R2_	G11R3_
M02330:542:GW210124A:1:1105:24879:10434	WT_amplicon	100	102	0	0	129	230	102	1	4.67e-53	189	G11R3_R2_	G11R3_
M02330:542:GW210124A:1:1105:26234:10437	WT_amplicon	100	102	0	0	129	230	102	1	4.67e-53	189	G11R3_R2_	G11R3_
M02330:542:GW210124A:1:1105:3654:10457	WT_amplicon	99.02	102	1	0	128	229	102	1	2.16e-51	183	G11R3_R2_	G11R3_
M02330:542:GW210124A:1:1105:23115:10476	WT_amplicon	100	102	0	0	129	230	102	1	4.67e-53	189	G11R3_R2_	G11R3_
M02330:542:GW210124A:1:1105:18116:10507	WT_amplicon	100	102	0	0	128	229	102	1	4.65e-53	189	G11R3_R2_	G11R3_
M02330:542:GW210124A:1:1105:19253:10549	WT_amplicon	100	102	0	0	129	230	102	1	4.67e-53	189	G11R3_R2_	G11R3_
M02330:542:GW210124A:1:1105:15478:10576	WT_amplicon	100	102	0	0	1	102	1	102	4.67e-53	189	G11R3_R2_	G11R3_
M02330:542:GW210124A:1:1105:13503:10610	WT_amplicon	100	101	0	0	129	229	102	2	1.67e-52	187	G11R3_R2_	G11R3_
M02330:542:GW210124A:1:1105:6112:10621	WT_amplicon	100	102	0	0	1	102	1	102	4.67e-53	189	G11R3_R2_	G11R3_
M02330:542:GW210124A:1:1105:15323:10629	WT_amplicon	100	102	0	0	1	102	1	102	4.67e-53	189	G11R3_R2_	G11R3_
M02330:542:GW210124A:1:1105:15228:10630	WT_amplicon	100	102	0	0	1	102	1	102	4.67e-53	189	G11R3_R2_	G11R3_
M02330:542:GW210124A:1:1105:15655:10636	WT_amplicon	100	102	0	0	129	230	102	1	4.67e-53	189	G11R3_R2_	G11R3_
M02330:542:GW210124A:1:1105:7856:10640	WT_amplicon	99.02	102	1	0	129	230	102	1	2.17e-51	183	G11R3_R2_	G11R3_
M02330:542:GW210124A:1:1105:9667:10657	WT_amplicon	100	102	0	0	129	230	102	1	4.67e-53	189	G11R3_R2_	G11R3_
M02330:542:GW210124A:1:1105:28016:10689	WT_amplicon	100	102	0	0	129	230	102	1	4.67e-53	189	G11R3_R2_	G11R3_
M02330:542:GW210124A:1:1105:23480:10790	WT_amplicon	100	101	0	0	128	228	102	2	1.66e-52	187	G11R3_R2_	G11R3_
M02330:542:GW210124A:1:1105:25572:10803	WT_amplicon	99.02	102	1	0	1	102	1	102	2.17e-51	183	G11R3_R2_	G11R3_
M02330:542:GW210124A:1:1105:20591:10808	WT_amplicon	99.02	102	1	0	129	230	102	1	2.17e-51	183	G11R3_R2_	G11R3_
M02330:542:GW210124A:1:1105:28303:10863	WT_amplicon	100	102	0	0	128	229	102	1	4.65e-53	189	G11R3_R2_	G11R3_
M02330:542:GW210124A:1:1105:26726:10889	WT_amplicon	100	101	0	0	128	228	102	2	1.66e-52	187	G11R3_R2_	G11R3_
M02330:542:GW210124A:1:1105:27522:10903	WT_amplicon	99.01	101	1	0	129	229	102	2	7.78e-51	182	G11R3_R2_	G11R3_
M02330:542:GW210124A:1:1105:24612:10920	WT_amplicon	100	102	0	0	129	230	102	1	4.67e-53	189	G11R3_R2_	G11R3_
M02330:542:GW210124A:1:1105:22620:10951	WT_amplicon	100	102	0	0	1	102	1	102	4.67e-53	189	G11R3_R2_	G11R3_
M02330:542:GW210124A:1:1105:5761:11009	WT_amplicon	100	101	0	0	129	229	101	1	1.67e-52	187	G11R3_R2_	G11R3_
M02330:542:GW210124A:1:1105:5664:11064	WT_amplicon	100	102	0	0	1	102	1	102	4.65e-53	189	G11R3_R2_	G11R3_
M02330:542:GW210124A:1:1105:25054:11083	WT_amplicon	100	101	0	0	129	229	102	2	1.67e-52	187	G11R3_R2_	G11R3_
M02330:542:GW210124A:1:1105:24084:11099	WT_amplicon	100	102	0	0	111	212	102	1	4.29e-53	189	G11R3_R2_	G11R3_
M02330:542:GW210124A:1:1105:16192:11116	WT_amplicon	100	102	0	0	1	102	1	102	4.65e-53	189	G11R3_R2_	G11R3_
M02330:542:GW210124A:1:1105:9544:11148	WT_amplicon	100	102	0	0	1	102	1	102	4.67e-53	189	G11R3_R2_	G11R3_
M02330:542:GW210124A:1:1105:20899:11275	WT_amplicon	100	102	0	0	128	229	102	1	4.65e-53	189	G11R3_R2_	G11R3_
M02330:542:GW210124A:1:1105:20936:11300	WT_amplicon	100	102	0	0	1	102	1	102	3.34e-53	189	G11R3_R2_	G11R3_
M02330:542:GW210124A:1:1105:21134:11303	WT_amplicon	99.01	101	1	0	129	229	102	2	7.78e-51	182	G11R3_R2_	G11R3_
M02330:542:GW210124A:1:1105:10940:11333	WT_amplicon	100	101	0	0	129	229	102	2	1.67e-52	187	G11R3_R2_	G11R3_
M02330:542:GW210124A:1:1105:16663:11369	WT_amplicon	100	102	0	0	1	102	1	102	4.65e-53	189	G11R3_R2_	G11R3_
M02330:542:GW210124A:1:1105:22277:11382	WT_amplicon	100	102	0	0	1	102	1	102	4.67e-53	189	G11R3_R2_	G11R3_
M02330:542:GW210124A:1:1105:15908:11443	WT_amplicon	100	102	0	0	1	102	1	102	4.67e-53	189	G11R3_R2_	G11R3_
M02330:542:GW210124A:1:1105:26656:11463	WT_amplicon	100	102	0	0	1	102	1	102	4.67e-53	189	G11R3_R2_	G11R3_
M02330:542:GW210124A:1:1105:13501:11529	WT_amplicon	100	102	0	0	1	102	1	102	4.67e-53	189	G11R3_R2_	G11R3_
M02330:542:GW210124A:1:1105:10345:11551	WT_amplicon	100	102	0	0	129	230	102	1	4.67e-53	189	G11R3_R2_	G11R3_
M02330:542:GW210124A:1:1105:14111:11608	WT_amplicon	100	102	0	0	129	230	102	1	4.67e-53	189	G11R3_R2_	G11R3_
M02330:542:GW210124A:1:1105:7717:11670	WT_amplicon	100	102	0	0	129	230	102	1	4.67e-53	189	G11R3_R2_	G11R3_
M02330:542:GW210124A:1:1105:7650:11674	WT_amplicon	100	102	0	0	1	102	1	102	4.65e-53	189	G11R3_R2_	G11R3_
M02330:542:GW210124A:1:1105:27559:11674	WT_amplicon	100	102	0	0	129	230	102	1	4.67e-53	189	G11R3_R2_	G11R3_
M02330:542:GW210124A:1:1105:28033:11724	WT_amplicon	100	102	0	0	1	102	1	102	4.67e-53	189	G11R3_R2_	G11R3_
M02330:542:GW210124A:1:1105:17760:11778	WT_amplicon	100	102	0	0	1	102	1	102	4.67e-53	189	G11R3_R2_	G11R3_
M02330:542:GW210124A:1:1105:22119:11819	WT_amplicon	100	102	0	0	129	230	102	1	4.67e-53	189	G11R3_R2_	G11R3_
M02330:542:GW210124A:1:1105:5754:11837	WT_amplicon	100	102	0	0	1	102	1	102	4.67e-53	189	G11R3_R2_	G11R3_
M02330:542:GW210124A:1:1105:16259:11855	WT_amplicon	100	102	0	0	128	229	102	1	4.65e-53	189	G11R3_R2_	G11R3_
M02330:542:GW210124A:1:1105:13072:11872	WT_amplicon	99.02	102	1	0	1	102	1	102	2.17e-51	183	G11R3_R2_	G11R3_
M02330:542:GW210124A:1:1105:10527:11877	WT_amplicon	100	102	0	0	1	102	1	102	4.67e-53	189	G11R3_R2_	G11R3_
M02330:542:GW210124A:1:1105:9702:11896	WT_amplicon	100	102	0	0	1	102	1	102	4.65e-53	189	G11R3_R2_	G11R3_
M02330:542:GW210124A:1:1105:24882:11931	WT_amplicon	100	102	0	0	129	230	102	1	4.67e-53	189	G11R3_R2_	G11R3_
M02330:542:GW210124A:1:1105:17753:12014	WT_amplicon	99.029	103	0	1	128	230	102	1	2.17e-51	183	G11R3_R2_	G11R3_
M02330:542:GW210124A:1:1105:9207:12015	WT_amplicon	100	102	0	0	128	229	102	1	4.65e-53	189	G11R3_R2_	G11R3_
M02330:542:GW210124A:1:1105:15960:12017	WT_amplicon	100	102	0	0	129	230	102	1	4.67e-53	189	G11R3_R2_	G11R3_
M02330:542:GW210124A:1:1105:28689:12041	WT_amplicon	100	102	0	0	129	230	102	1	4.67e-53	189	G11R3_R2_	G11R3_
M02330:542:GW210124A:1:1105:11109:12048	WT_amplicon	100	102	0	0	1	102	1	102	4.67e-53	189	G11R3_R2_	G11R3_
M02330:542:GW210124A:1:1105:28445:12089	WT_amplicon	99.02	102	1	0	129	230	102	1	2.17e-51	183	G11R3_R2_	G11R3_
M02330:542:GW210124A:1:1105:23668:12103	WT_amplicon	100	102	0	0	129	230	102	1	4.67e-53	189	G11R3_R2_	G11R3_
M02330:542:GW210124A:1:1105:11033:12107	WT_amplicon	99.02	102	1	0	1	102	1	102	2.17e-51	183	G11R3_R2_	G11R3_
M02330:542:GW210124A:1:1105:16697:12149	WT_amplicon	100	101	0	0	129	229	102	2	1.67e-52	187	G11R3_R2_	G11R3_
M02330:542:GW210124A:1:1105:8693:12157	WT_amplicon	100	101	0	0	129	229	102	2	1.67e-52	187	G11R3_R2_	G11R3_
M02330:542:GW210124A:1:1105:4692:12166	WT_amplicon	100	102	0	0	1	102	1	102	4.67e-53	189	G11R3_R2_	G11R3_
M02330:542:GW210124A:1:1105:27380:12171	WT_amplicon	99.02	102	1	0	1	102	1	102	2.17e-51	183	G11R3_R2_	G11R3_
M02330:542:GW210124A:1:1105:20436:12183	WT_amplicon	100	102	0	0	129	230	102	1	4.67e-53	189	G11R3_R2_	G11R3_
M02330:542:GW210124A:1:1105:14615:12191	WT_amplicon	100	102	0	0	1	102	1	102	4.67e-53	189	G11R3_R2_	G11R3_
M02330:542:GW210124A:1:1105:18085:12208	WT_amplicon	99.02	102	1	0	129	230	102	1	2.17e-51	183	G11R3_R2_	G11R3_
M02330:542:GW210124A:1:1105:17026:12231	WT_amplicon	100	102	0	0	129	230	102	1	4.67e-53	189	G11R3_R2_	G11R3_
M02330:542:GW210124A:1:1105:28580:12231	WT_amplicon	100	102	0	0	128	229	102	1	4.65e-53	189	G11R3_R2_	G11R3_
M02330:542:GW210124A:1:1105:14888:12236	WT_amplicon	100	102	0	0	129	230	102	1	4.67e-53	189	G11R3_R2_	G11R3_
M02330:542:GW210124A:1:1105:4208:12248	WT_amplicon	100	45	0	0	1	45	1	45	1.92e-21	84.2	G11R3_R2_	G11R3_
M02330:542:GW210124A:1:1105:9885:12274	WT_amplicon	99.02	102	1	0	129	230	102	1	2.17e-51	183	G11R3_R2_	G11R3_
M02330:542:GW210124A:1:1105:13535:12321	WT_amplicon	100	101	0	0	1	101	2	102	1.67e-52	187	G11R3_R2_	G11R3_
M02330:542:GW210124A:1:1105:14474:12384	WT_amplicon	100	102	0	0	129	230	102	1	4.67e-53	189	G11R3_R2_	G11R3_
M02330:542:GW210124A:1:1105:16334:12400	WT_amplicon	100	102	0	0	128	229	102	1	4.65e-53	189	G11R3_R2_	G11R3_
M02330:542:GW210124A:1:1105:8565:12478	WT_amplicon	100	102	0	0	129	230	102	1	4.67e-53	189	G11R3_R2_	G11R3_
M02330:542:GW210124A:1:1105:27504:12525	WT_amplicon	99.02	102	1	0	1	102	1	102	2.17e-51	183	G11R3_R2_	G11R3_
M02330:542:GW210124A:1:1105:7678:12528	WT_amplicon	100	101	0	0	1	101	2	102	1.66e-52	187	G11R3_R2_	G11R3_
M02330:542:GW210124A:1:1105:28677:12539	WT_amplicon	100	102	0	0	129	230	102	1	4.67e-53	189	G11R3_R2_	G11R3_
M02330:542:GW210124A:1:1105:3285:12560	WT_amplicon	100	102	0	0	1	102	1	102	4.04e-53	189	G11R3_R2_	G11R3_
M02330:542:GW210124A:1:1105:5549:12578	WT_amplicon	100	102	0	0	129	230	102	1	4.67e-53	189	G11R3_R2_	G11R3_
M02330:542:GW210124A:1:1105:2039:12582	WT_amplicon	100	102	0	0	1	102	1	102	4.67e-53	189	G11R3_R2_	G11R3_
M02330:542:GW210124A:1:1105:22892:12583	WT_amplicon	100	102	0	0	1	102	1	102	4.65e-53	189	G11R3_R2_	G11R3_
M02330:542:GW210124A:1:1105:5632:12588	WT_amplicon	100	102	0	0	1	102	1	102	4.67e-53	189	G11R3_R2_	G11R3_
M02330:542:GW210124A:1:1105:5170:12589	WT_amplicon	100	102	0	0	128	229	102	1	4.65e-53	189	G11R3_R2_	G11R3_
M02330:542:GW210124A:1:1105:5140:12603	WT_amplicon	100	102	0	0	1	102	1	102	4.67e-53	189	G11R3_R2_	G11R3_
M02330:542:GW210124A:1:1105:4637:12607	WT_amplicon	99.02	102	1	0	129	230	102	1	2.17e-51	183	G11R3_R2_	G11R3_
M02330:542:GW210124A:1:1105:22482:12668	WT_amplicon	100	102	0	0	1	102	1	102	4.67e-53	189	G11R3_R2_	G11R3_
M02330:542:GW210124A:1:1105:14640:12669	WT_amplicon	100	102	0	0	1	102	1	102	4.65e-53	189	G11R3_R2_	G11R3_
M02330:542:GW210124A:1:1105:27173:12670	WT_amplicon	100	102	0	0	1	102	1	102	4.67e-53	189	G11R3_R2_	G11R3_
M02330:542:GW210124A:1:1105:20461:12735	WT_amplicon	100	102	0	0	128	229	102	1	4.65e-53	189	G11R3_R2_	G11R3_
M02330:542:GW210124A:1:1105:5056:12789	WT_amplicon	99.02	102	1	0	1	102	1	102	2.17e-51	183	G11R3_R2_	G11R3_
M02330:542:GW210124A:1:1105:23201:12799	WT_amplicon	100	102	0	0	1	102	1	102	4.67e-53	189	G11R3_R2_	G11R3_
M02330:542:GW210124A:1:1105:6307:12811	WT_amplicon	100	76	0	0	1	76	27	102	1.17e-38	141	G11R3_R2_	G11R3_
M02330:542:GW210124A:1:1105:16800:12825	WT_amplicon	100	102	0	0	1	102	1	102	4.67e-53	189	G11R3_R2_	G11R3_
M02330:542:GW210124A:1:1105:18658:12860	WT_amplicon	100	102	0	0	129	230	102	1	4.67e-53	189	G11R3_R2_	G11R3_
M02330:542:GW210124A:1:1105:20140:12883	WT_amplicon	100	102	0	0	129	230	102	1	4.67e-53	189	G11R3_R2_	G11R3_
M02330:542:GW210124A:1:1105:6105:12945	WT_amplicon	100	102	0	0	1	102	1	102	4.67e-53	189	G11R3_R2_	G11R3_
M02330:542:GW210124A:1:1105:17953:12962	WT_amplicon	100	102	0	0	129	230	102	1	4.67e-53	189	G11R3_R2_	G11R3_
M02330:542:GW210124A:1:1105:8538:12968	WT_amplicon	100	102	0	0	129	230	102	1	4.67e-53	189	G11R3_R2_	G11R3_
M02330:542:GW210124A:1:1105:12764:13019	WT_amplicon	100	102	0	0	1	102	1	102	4.67e-53	189	G11R3_R2_	G11R3_
M02330:542:GW210124A:1:1105:14887:13065	WT_amplicon	100	102	0	0	1	102	1	102	4.65e-53	189	G11R3_R2_	G11R3_
M02330:542:GW210124A:1:1105:16997:13082	WT_amplicon	100	102	0	0	129	230	102	1	4.67e-53	189	G11R3_R2_	G11R3_
M02330:542:GW210124A:1:1105:27163:13103	WT_amplicon	100	102	0	0	1	102	1	102	4.67e-53	189	G11R3_R2_	G11R3_
M02330:542:GW210124A:1:1105:26305:13124	WT_amplicon	100	102	0	0	1	102	1	102	4.67e-53	189	G11R3_R2_	G11R3_
M02330:542:GW210124A:1:1105:14653:13135	WT_amplicon	100	102	0	0	129	230	102	1	4.67e-53	189	G11R3_R2_	G11R3_
M02330:542:GW210124A:1:1105:10392:13196	WT_amplicon	100	102	0	0	1	102	1	102	4.67e-53	189	G11R3_R2_	G11R3_
M02330:542:GW210124A:1:1105:20186:13201	WT_amplicon	99.02	102	1	0	1	102	1	102	2.17e-51	183	G11R3_R2_	G11R3_
M02330:542:GW210124A:1:1105:16136:13201	WT_amplicon	100	102	0	0	1	102	1	102	4.67e-53	189	G11R3_R2_	G11R3_
M02330:542:GW210124A:1:1105:25486:13214	WT_amplicon	100	102	0	0	1	102	1	102	4.67e-53	189	G11R3_R2_	G11R3_
M02330:542:GW210124A:1:1105:13637:13234	WT_amplicon	99.02	102	1	0	128	229	102	1	2.16e-51	183	G11R3_R2_	G11R3_
M02330:542:GW210124A:1:1105:3202:13348	WT_amplicon	100	102	0	0	128	229	102	1	4.65e-53	189	G11R3_R2_	G11R3_
M02330:542:GW210124A:1:1105:12024:13405	WT_amplicon	99.02	102	0	1	1	101	1	102	7.78e-51	182	G11R3_R2_	G11R3_
M02330:542:GW210124A:1:1105:15566:13416	WT_amplicon	100	102	0	0	129	230	102	1	4.67e-53	189	G11R3_R2_	G11R3_
M02330:542:GW210124A:1:1105:28676:13418	WT_amplicon	100	102	0	0	128	229	102	1	4.65e-53	189	G11R3_R2_	G11R3_
M02330:542:GW210124A:1:1105:15395:13436	WT_amplicon	100	102	0	0	129	230	102	1	4.67e-53	189	G11R3_R2_	G11R3_
M02330:542:GW210124A:1:1105:5699:13455	WT_amplicon	100	102	0	0	1	102	1	102	4.67e-53	189	G11R3_R2_	G11R3_
M02330:542:GW210124A:1:1105:21603:13493	WT_amplicon	100	102	0	0	129	230	102	1	4.67e-53	189	G11R3_R2_	G11R3_
M02330:542:GW210124A:1:1105:9182:13582	WT_amplicon	100	102	0	0	128	229	102	1	4.65e-53	189	G11R3_R2_	G11R3_
M02330:542:GW210124A:1:1105:24706:13598	WT_amplicon	100	101	0	0	129	229	102	2	1.67e-52	187	G11R3_R2_	G11R3_
M02330:542:GW210124A:1:1105:23985:13614	WT_amplicon	100	102	0	0	128	229	102	1	4.65e-53	189	G11R3_R2_	G11R3_
M02330:542:GW210124A:1:1105:24351:13667	WT_amplicon	100	102	0	0	129	230	102	1	4.67e-53	189	G11R3_R2_	G11R3_
M02330:542:GW210124A:1:1105:13849:13727	WT_amplicon	100	102	0	0	1	102	1	102	4.67e-53	189	G11R3_R2_	G11R3_
M02330:542:GW210124A:1:1105:24066:13764	WT_amplicon	100	102	0	0	129	230	102	1	4.67e-53	189	G11R3_R2_	G11R3_
M02330:542:GW210124A:1:1105:26417:13802	WT_amplicon	100	102	0	0	129	230	102	1	4.67e-53	189	G11R3_R2_	G11R3_
M02330:542:GW210124A:1:1105:23882:13811	WT_amplicon	100	102	0	0	1	102	1	102	4.67e-53	189	G11R3_R2_	G11R3_
M02330:542:GW210124A:1:1105:26739:13815	WT_amplicon	100	102	0	0	1	102	1	102	4.67e-53	189	G11R3_R2_	G11R3_
M02330:542:GW210124A:1:1105:15848:13837	WT_amplicon	100	102	0	0	1	102	1	102	4.67e-53	189	G11R3_R2_	G11R3_
M02330:542:GW210124A:1:1105:23068:13845	WT_amplicon	100	102	0	0	129	230	102	1	4.67e-53	189	G11R3_R2_	G11R3_
M02330:542:GW210124A:1:1105:26309:13869	WT_amplicon	99.02	102	1	0	1	102	1	102	2.16e-51	183	G11R3_R2_	G11R3_
M02330:542:GW210124A:1:1105:24382:13908	WT_amplicon	100	102	0	0	128	229	102	1	4.65e-53	189	G11R3_R2_	G11R3_
M02330:542:GW210124A:1:1105:6258:13938	WT_amplicon	100	102	0	0	1	102	1	102	4.67e-53	189	G11R3_R2_	G11R3_
M02330:542:GW210124A:1:1105:26153:13959	WT_amplicon	100	102	0	0	129	230	102	1	4.67e-53	189	G11R3_R2_	G11R3_
M02330:542:GW210124A:1:1105:3803:13988	WT_amplicon	100	102	0	0	129	230	102	1	4.67e-53	189	G11R3_R2_	G11R3_
M02330:542:GW210124A:1:1105:23030:13995	WT_amplicon	100	101	0	0	1	101	2	102	1.67e-52	187	G11R3_R2_	G11R3_
M02330:542:GW210124A:1:1105:3195:14004	WT_amplicon	100	102	0	0	129	230	102	1	4.67e-53	189	G11R3_R2_	G11R3_
M02330:542:GW210124A:1:1105:12642:14048	WT_amplicon	99.01	101	1	0	129	229	102	2	7.78e-51	182	G11R3_R2_	G11R3_
M02330:542:GW210124A:1:1105:2118:14068	WT_amplicon	97.059	102	3	0	129	230	102	1	4.7e-48	172	G11R3_R2_	G11R3_
M02330:542:GW210124A:1:1105:18250:14147	WT_amplicon	100	102	0	0	1	102	1	102	4.67e-53	189	G11R3_R2_	G11R3_
M02330:542:GW210124A:1:1105:27823:14235	WT_amplicon	100	102	0	0	128	229	102	1	4.65e-53	189	G11R3_R2_	G11R3_
M02330:542:GW210124A:1:1105:20793:14248	WT_amplicon	99.02	102	1	0	1	102	1	102	2.17e-51	183	G11R3_R2_	G11R3_
M02330:542:GW210124A:1:1105:23506:14276	WT_amplicon	100	102	0	0	127	228	102	1	4.63e-53	189	G11R3_R2_	G11R3_
M02330:542:GW210124A:1:1105:26122:14279	WT_amplicon	100	101	0	0	1	101	2	102	1.64e-52	187	G11R3_R2_	G11R3_
M02330:542:GW210124A:1:1105:10109:14299	WT_amplicon	100	102	0	0	129	230	102	1	4.67e-53	189	G11R3_R2_	G11R3_
M02330:542:GW210124A:1:1105:19308:14325	WT_amplicon	100	102	0	0	1	102	1	102	4.67e-53	189	G11R3_R2_	G11R3_
M02330:542:GW210124A:1:1105:28626:14345	WT_amplicon	100	101	0	0	129	229	102	2	1.67e-52	187	G11R3_R2_	G11R3_
M02330:542:GW210124A:1:1105:2258:14356	WT_amplicon	100	102	0	0	129	230	102	1	4.67e-53	189	G11R3_R2_	G11R3_
M02330:542:GW210124A:1:1105:22170:14396	WT_amplicon	100	102	0	0	1	102	1	102	4.67e-53	189	G11R3_R2_	G11R3_
M02330:542:GW210124A:1:1105:14591:14408	WT_amplicon	100	102	0	0	1	102	1	102	4.67e-53	189	G11R3_R2_	G11R3_
M02330:542:GW210124A:1:1105:7023:14484	WT_amplicon	100	102	0	0	1	102	1	102	4.67e-53	189	G11R3_R2_	G11R3_
M02330:542:GW210124A:1:1105:16701:14508	WT_amplicon	100	102	0	0	129	230	102	1	4.67e-53	189	G11R3_R2_	G11R3_
M02330:542:GW210124A:1:1105:10649:14615	DEL_amplicon	100	135	0	0	78	212	135	1	1.94e-71	250	G11R3_R2_	G11R3_
M02330:542:GW210124A:1:1105:19869:14623	WT_amplicon	100	102	0	0	129	230	102	1	4.67e-53	189	G11R3_R2_	G11R3_
M02330:542:GW210124A:1:1105:6346:14652	WT_amplicon	100	102	0	0	1	102	1	102	4.65e-53	189	G11R3_R2_	G11R3_
M02330:542:GW210124A:1:1105:12248:14743	WT_amplicon	100	102	0	0	129	230	102	1	4.67e-53	189	G11R3_R2_	G11R3_
M02330:542:GW210124A:1:1105:27413:14814	WT_amplicon	100	102	0	0	129	230	102	1	4.67e-53	189	G11R3_R2_	G11R3_
M02330:542:GW210124A:1:1105:23884:14832	WT_amplicon	100	102	0	0	129	230	102	1	4.67e-53	189	G11R3_R2_	G11R3_
M02330:542:GW210124A:1:1105:19982:14869	WT_amplicon	100	102	0	0	1	102	1	102	4.65e-53	189	G11R3_R2_	G11R3_
M02330:542:GW210124A:1:1105:21492:14891	WT_amplicon	100	102	0	0	1	102	1	102	4.67e-53	189	G11R3_R2_	G11R3_
M02330:542:GW210124A:1:1105:23711:14897	WT_amplicon	100	102	0	0	1	102	1	102	4.67e-53	189	G11R3_R2_	G11R3_
M02330:542:GW210124A:1:1105:25037:14934	WT_amplicon	100	102	0	0	129	230	102	1	4.67e-53	189	G11R3_R2_	G11R3_
M02330:542:GW210124A:1:1105:15804:14952	WT_amplicon	100	102	0	0	1	102	1	102	4.65e-53	189	G11R3_R2_	G11R3_
M02330:542:GW210124A:1:1105:23547:14985	WT_amplicon	100	102	0	0	1	102	1	102	4.67e-53	189	G11R3_R2_	G11R3_
M02330:542:GW210124A:1:1105:13131:14993	WT_amplicon	100	102	0	0	129	230	102	1	4.67e-53	189	G11R3_R2_	G11R3_
M02330:542:GW210124A:1:1105:8430:15006	WT_amplicon	100	101	0	0	129	229	102	2	1.67e-52	187	G11R3_R2_	G11R3_
M02330:542:GW210124A:1:1105:27336:15030	WT_amplicon	100	102	0	0	1	102	1	102	4.67e-53	189	G11R3_R2_	G11R3_
M02330:542:GW210124A:1:1105:4923:15040	WT_amplicon	99.02	102	1	0	1	102	1	102	2.16e-51	183	G11R3_R2_	G11R3_
M02330:542:GW210124A:1:1105:21333:15057	WT_amplicon	100	101	0	0	1	101	2	102	1.67e-52	187	G11R3_R2_	G11R3_
M02330:542:GW210124A:1:1105:7090:15082	WT_amplicon	100	102	0	0	1	102	1	102	4.67e-53	189	G11R3_R2_	G11R3_
M02330:542:GW210124A:1:1105:3957:15116	WT_amplicon	100	102	0	0	129	230	102	1	4.67e-53	189	G11R3_R2_	G11R3_
M02330:542:GW210124A:1:1105:27572:15127	WT_amplicon	100	102	0	0	129	230	102	1	4.67e-53	189	G11R3_R2_	G11R3_
M02330:542:GW210124A:1:1105:7186:15176	WT_amplicon	99.02	102	1	0	129	230	102	1	2.17e-51	183	G11R3_R2_	G11R3_
M02330:542:GW210124A:1:1105:16541:15185	WT_amplicon	100	101	0	0	1	101	2	102	1.66e-52	187	G11R3_R2_	G11R3_
M02330:542:GW210124A:1:1105:6457:15192	WT_amplicon	100	102	0	0	129	230	102	1	4.67e-53	189	G11R3_R2_	G11R3_
M02330:542:GW210124A:1:1105:5245:15238	WT_amplicon	100	102	0	0	129	230	102	1	4.67e-53	189	G11R3_R2_	G11R3_
M02330:542:GW210124A:1:1105:16707:15239	WT_amplicon	99.02	102	1	0	1	102	1	102	2.17e-51	183	G11R3_R2_	G11R3_
M02330:542:GW210124A:1:1105:2088:15249	WT_amplicon	100	102	0	0	128	229	102	1	4.65e-53	189	G11R3_R2_	G11R3_
M02330:542:GW210124A:1:1105:29028:15285	WT_amplicon	100	102	0	0	129	230	102	1	4.67e-53	189	G11R3_R2_	G11R3_
M02330:542:GW210124A:1:1105:29346:15377	WT_amplicon	96.078	102	4	0	1	102	1	102	2.19e-46	167	G11R3_R2_	G11R3_
M02330:542:GW210124A:1:1105:5478:15385	WT_amplicon	99.02	102	1	0	128	229	102	1	2.16e-51	183	G11R3_R2_	G11R3_
M02330:542:GW210124A:1:1105:23643:15417	WT_amplicon	100	102	0	0	129	230	102	1	4.67e-53	189	G11R3_R2_	G11R3_
M02330:542:GW210124A:1:1105:28069:15453	WT_amplicon	99.02	102	1	0	128	229	102	1	2.16e-51	183	G11R3_R2_	G11R3_
M02330:542:GW210124A:1:1105:4882:15599	WT_amplicon	100	102	0	0	129	230	102	1	4.67e-53	189	G11R3_R2_	G11R3_
M02330:542:GW210124A:1:1105:21854:15606	WT_amplicon	100	102	0	0	128	229	102	1	4.65e-53	189	G11R3_R2_	G11R3_
M02330:542:GW210124A:1:1105:24871:15647	WT_amplicon	99.02	102	1	0	1	102	1	102	2.14e-51	183	G11R3_R2_	G11R3_
M02330:542:GW210124A:1:1105:22967:15656	WT_amplicon	100	102	0	0	1	102	1	102	4.65e-53	189	G11R3_R2_	G11R3_
M02330:542:GW210124A:1:1105:5058:15674	WT_amplicon	100	102	0	0	1	102	1	102	4.67e-53	189	G11R3_R2_	G11R3_
M02330:542:GW210124A:1:1105:11221:15677	WT_amplicon	99.02	102	1	0	128	229	102	1	2.16e-51	183	G11R3_R2_	G11R3_
