## Supplementary material for "A novel sperm-derived seminal fluid protein in *Caenorhabditis* nematodes": File S4: FileS2_BestBlast.txt (part 36 of 245)

ID	amplicon	identity	alignment.length	mismatches	gap.opens	q.start	q.end	s.start	s.end	evalue	bit.score	replicate	replicate2
M02330:542:GW210124A:1:1105:11487:15717	WT_amplicon	100	102	0	0	129	230	102	1	4.67e-53	189	G11R3_R2_	G11R3_
M02330:542:GW210124A:1:1105:9440:15804	WT_amplicon	100	102	0	0	1	102	1	102	4.67e-53	189	G11R3_R2_	G11R3_
M02330:542:GW210124A:1:1105:24675:15821	WT_amplicon	100	102	0	0	1	102	1	102	4.67e-53	189	G11R3_R2_	G11R3_
M02330:542:GW210124A:1:1105:20206:15823	WT_amplicon	100	102	0	0	128	229	102	1	4.65e-53	189	G11R3_R2_	G11R3_
M02330:542:GW210124A:1:1105:10573:15840	WT_amplicon	100	102	0	0	1	102	1	102	4.65e-53	189	G11R3_R2_	G11R3_
M02330:542:GW210124A:1:1105:26949:15842	WT_amplicon	100	102	0	0	1	102	1	102	4.67e-53	189	G11R3_R2_	G11R3_
M02330:542:GW210124A:1:1105:22686:15871	WT_amplicon	100	102	0	0	129	230	102	1	4.67e-53	189	G11R3_R2_	G11R3_
M02330:542:GW210124A:1:1105:26006:15902	WT_amplicon	100	102	0	0	1	102	1	102	4.65e-53	189	G11R3_R2_	G11R3_
M02330:542:GW210124A:1:1105:11593:15905	WT_amplicon	99	100	1	0	1	100	3	102	2.78e-50	180	G11R3_R2_	G11R3_
M02330:542:GW210124A:1:1105:28281:15907	WT_amplicon	100	102	0	0	1	102	1	102	4.65e-53	189	G11R3_R2_	G11R3_
M02330:542:GW210124A:1:1105:20430:15911	WT_amplicon	100	101	0	0	129	229	102	2	1.67e-52	187	G11R3_R2_	G11R3_
M02330:542:GW210124A:1:1105:21875:15943	WT_amplicon	99.02	102	1	0	129	230	102	1	2.17e-51	183	G11R3_R2_	G11R3_
M02330:542:GW210124A:1:1105:29140:15954	WT_amplicon	100	102	0	0	129	230	102	1	4.67e-53	189	G11R3_R2_	G11R3_
M02330:542:GW210124A:1:1105:24628:15965	WT_amplicon	100	102	0	0	1	102	1	102	4.67e-53	189	G11R3_R2_	G11R3_
M02330:542:GW210124A:1:1105:19976:16046	WT_amplicon	99.02	102	1	0	129	230	102	1	2.17e-51	183	G11R3_R2_	G11R3_
M02330:542:GW210124A:1:1105:7552:16060	WT_amplicon	100	102	0	0	128	229	102	1	4.65e-53	189	G11R3_R2_	G11R3_
M02330:542:GW210124A:1:1105:8584:16134	WT_amplicon	100	102	0	0	129	230	102	1	4.67e-53	189	G11R3_R2_	G11R3_
M02330:542:GW210124A:1:1105:10716:16146	WT_amplicon	100	102	0	0	1	102	1	102	4.67e-53	189	G11R3_R2_	G11R3_
M02330:542:GW210124A:1:1105:10783:16150	WT_amplicon	100	102	0	0	129	230	102	1	4.67e-53	189	G11R3_R2_	G11R3_
M02330:542:GW210124A:1:1105:8106:16167	WT_amplicon	100	101	0	0	129	229	102	2	1.67e-52	187	G11R3_R2_	G11R3_
M02330:542:GW210124A:1:1105:28104:16200	WT_amplicon	100	102	0	0	129	230	102	1	4.67e-53	189	G11R3_R2_	G11R3_
M02330:542:GW210124A:1:1105:20295:16211	WT_amplicon	100	102	0	0	129	230	102	1	4.67e-53	189	G11R3_R2_	G11R3_
M02330:542:GW210124A:1:1105:20258:16231	WT_amplicon	99.02	102	1	0	129	230	102	1	2.17e-51	183	G11R3_R2_	G11R3_
M02330:542:GW210124A:1:1105:2386:16246	WT_amplicon	100	102	0	0	128	229	102	1	4.65e-53	189	G11R3_R2_	G11R3_
M02330:542:GW210124A:1:1105:2158:16265	WT_amplicon	100	102	0	0	128	229	102	1	4.65e-53	189	G11R3_R2_	G11R3_
M02330:542:GW210124A:1:1105:8197:16269	WT_amplicon	100	102	0	0	129	230	102	1	4.67e-53	189	G11R3_R2_	G11R3_
M02330:542:GW210124A:1:1105:17383:16272	WT_amplicon	100	102	0	0	1	102	1	102	4.67e-53	189	G11R3_R2_	G11R3_
M02330:542:GW210124A:1:1105:23920:16304	WT_amplicon	100	102	0	0	1	102	1	102	4.67e-53	189	G11R3_R2_	G11R3_
M02330:542:GW210124A:1:1105:24782:16332	WT_amplicon	100	102	0	0	128	229	102	1	4.65e-53	189	G11R3_R2_	G11R3_
M02330:542:GW210124A:1:1105:17959:16344	WT_amplicon	100	102	0	0	129	230	102	1	4.67e-53	189	G11R3_R2_	G11R3_
M02330:542:GW210124A:1:1105:22678:16366	WT_amplicon	100	102	0	0	1	102	1	102	4.67e-53	189	G11R3_R2_	G11R3_
M02330:542:GW210124A:1:1105:13634:16377	WT_amplicon	100	101	0	0	129	229	102	2	1.67e-52	187	G11R3_R2_	G11R3_
M02330:542:GW210124A:1:1105:5856:16435	WT_amplicon	100	101	0	0	1	101	2	102	1.66e-52	187	G11R3_R2_	G11R3_
M02330:542:GW210124A:1:1105:16691:16444	WT_amplicon	100	102	0	0	1	102	1	102	4.67e-53	189	G11R3_R2_	G11R3_
M02330:542:GW210124A:1:1105:22778:16446	WT_amplicon	100	102	0	0	129	230	102	1	4.67e-53	189	G11R3_R2_	G11R3_
M02330:542:GW210124A:1:1105:20738:16453	WT_amplicon	100	101	0	0	1	101	2	102	1.67e-52	187	G11R3_R2_	G11R3_
M02330:542:GW210124A:1:1105:14372:16458	WT_amplicon	100	102	0	0	1	102	1	102	4.67e-53	189	G11R3_R2_	G11R3_
M02330:542:GW210124A:1:1105:18882:16475	WT_amplicon	100	101	0	0	128	228	102	2	1.66e-52	187	G11R3_R2_	G11R3_
M02330:542:GW210124A:1:1105:20369:16541	WT_amplicon	100	102	0	0	1	102	1	102	4.67e-53	189	G11R3_R2_	G11R3_
M02330:542:GW210124A:1:1105:2138:16549	WT_amplicon	100	102	0	0	129	230	102	1	4.67e-53	189	G11R3_R2_	G11R3_
M02330:542:GW210124A:1:1105:25878:16570	WT_amplicon	100	102	0	0	128	229	102	1	4.65e-53	189	G11R3_R2_	G11R3_
M02330:542:GW210124A:1:1105:23271:16573	WT_amplicon	100	101	0	0	129	229	102	2	1.67e-52	187	G11R3_R2_	G11R3_
M02330:542:GW210124A:1:1105:22113:16600	WT_amplicon	100	102	0	0	129	230	102	1	4.67e-53	189	G11R3_R2_	G11R3_
M02330:542:GW210124A:1:1105:6325:16625	WT_amplicon	100	102	0	0	1	102	1	102	4.61e-53	189	G11R3_R2_	G11R3_
M02330:542:GW210124A:1:1105:7564:16662	WT_amplicon	100	101	0	0	1	101	2	102	1.67e-52	187	G11R3_R2_	G11R3_
M02330:542:GW210124A:1:1105:7121:16664	WT_amplicon	98.02	101	2	0	1	101	2	102	3.62e-49	176	G11R3_R2_	G11R3_
M02330:542:GW210124A:1:1105:4835:16720	WT_amplicon	100	102	0	0	1	102	1	102	4.67e-53	189	G11R3_R2_	G11R3_
M02330:542:GW210124A:1:1105:23202:16726	WT_amplicon	100	101	0	0	1	101	2	102	1.67e-52	187	G11R3_R2_	G11R3_
M02330:542:GW210124A:1:1105:15724:16749	WT_amplicon	100	102	0	0	128	229	102	1	4.65e-53	189	G11R3_R2_	G11R3_
M02330:542:GW210124A:1:1105:3647:16767	WT_amplicon	100	102	0	0	1	102	1	102	4.67e-53	189	G11R3_R2_	G11R3_
M02330:542:GW210124A:1:1105:23395:16795	WT_amplicon	100	102	0	0	1	102	1	102	4.67e-53	189	G11R3_R2_	G11R3_
M02330:542:GW210124A:1:1105:27218:16817	WT_amplicon	100	102	0	0	129	230	102	1	4.67e-53	189	G11R3_R2_	G11R3_
M02330:542:GW210124A:1:1105:19254:16825	WT_amplicon	100	102	0	0	1	102	1	102	4.67e-53	189	G11R3_R2_	G11R3_
M02330:542:GW210124A:1:1105:21740:16872	WT_amplicon	100	102	0	0	1	102	1	102	4.67e-53	189	G11R3_R2_	G11R3_
M02330:542:GW210124A:1:1105:26822:16890	WT_amplicon	99.02	102	1	0	128	229	102	1	2.16e-51	183	G11R3_R2_	G11R3_
M02330:542:GW210124A:1:1105:4624:16953	WT_amplicon	100	102	0	0	1	102	1	102	4.67e-53	189	G11R3_R2_	G11R3_
M02330:542:GW210124A:1:1105:18157:17004	WT_amplicon	100	102	0	0	129	230	102	1	4.67e-53	189	G11R3_R2_	G11R3_
M02330:542:GW210124A:1:1105:24460:17023	WT_amplicon	100	102	0	0	1	102	1	102	4.67e-53	189	G11R3_R2_	G11R3_
M02330:542:GW210124A:1:1105:16982:17037	WT_amplicon	100	102	0	0	128	229	102	1	4.65e-53	189	G11R3_R2_	G11R3_
M02330:542:GW210124A:1:1105:4020:17051	WT_amplicon	100	102	0	0	1	102	1	102	4.67e-53	189	G11R3_R2_	G11R3_
M02330:542:GW210124A:1:1105:6010:17052	WT_amplicon	100	101	0	0	1	101	2	102	1.67e-52	187	G11R3_R2_	G11R3_
M02330:542:GW210124A:1:1105:21674:17079	WT_amplicon	100	102	0	0	129	230	102	1	4.67e-53	189	G11R3_R2_	G11R3_
M02330:542:GW210124A:1:1105:6036:17083	WT_amplicon	100	102	0	0	129	230	102	1	4.67e-53	189	G11R3_R2_	G11R3_
M02330:542:GW210124A:1:1105:10880:17102	WT_amplicon	100	102	0	0	1	102	1	102	4.65e-53	189	G11R3_R2_	G11R3_
M02330:542:GW210124A:1:1105:9093:17111	WT_amplicon	100	102	0	0	1	102	1	102	4.67e-53	189	G11R3_R2_	G11R3_
M02330:542:GW210124A:1:1105:21701:17122	WT_amplicon	100	102	0	0	1	102	1	102	4.67e-53	189	G11R3_R2_	G11R3_
M02330:542:GW210124A:1:1105:2242:17147	WT_amplicon	100	102	0	0	1	102	1	102	4.67e-53	189	G11R3_R2_	G11R3_
M02330:542:GW210124A:1:1105:9320:17186	WT_amplicon	100	102	0	0	129	230	102	1	4.67e-53	189	G11R3_R2_	G11R3_
M02330:542:GW210124A:1:1105:28883:17211	WT_amplicon	100	102	0	0	129	230	102	1	4.67e-53	189	G11R3_R2_	G11R3_
M02330:542:GW210124A:1:1105:8861:17212	WT_amplicon	100	102	0	0	128	229	102	1	4.65e-53	189	G11R3_R2_	G11R3_
M02330:542:GW210124A:1:1105:22771:17213	WT_amplicon	99.02	102	1	0	129	230	102	1	2.17e-51	183	G11R3_R2_	G11R3_
M02330:542:GW210124A:1:1105:28336:17240	WT_amplicon	99.02	102	1	0	1	102	1	102	2.16e-51	183	G11R3_R2_	G11R3_
M02330:542:GW210124A:1:1105:4168:17248	WT_amplicon	100	102	0	0	129	230	102	1	4.67e-53	189	G11R3_R2_	G11R3_
M02330:542:GW210124A:1:1105:15389:17280	WT_amplicon	100	102	0	0	1	102	1	102	4.61e-53	189	G11R3_R2_	G11R3_
M02330:542:GW210124A:1:1105:12104:17284	WT_amplicon	100	102	0	0	129	230	102	1	4.67e-53	189	G11R3_R2_	G11R3_
M02330:542:GW210124A:1:1105:11421:17293	WT_amplicon	100	102	0	0	129	230	102	1	4.67e-53	189	G11R3_R2_	G11R3_
M02330:542:GW210124A:1:1105:23105:17311	WT_amplicon	100	102	0	0	1	102	1	102	4.67e-53	189	G11R3_R2_	G11R3_
M02330:542:GW210124A:1:1105:10548:17336	WT_amplicon	99.02	102	1	0	1	102	1	102	2.17e-51	183	G11R3_R2_	G11R3_
M02330:542:GW210124A:1:1105:25341:17370	WT_amplicon	100	102	0	0	1	102	1	102	4.67e-53	189	G11R3_R2_	G11R3_
M02330:542:GW210124A:1:1105:3049:17379	WT_amplicon	100	102	0	0	1	102	1	102	4.67e-53	189	G11R3_R2_	G11R3_
M02330:542:GW210124A:1:1105:22442:17385	WT_amplicon	100	102	0	0	1	102	1	102	4.67e-53	189	G11R3_R2_	G11R3_
M02330:542:GW210124A:1:1105:12084:17387	WT_amplicon	100	102	0	0	129	230	102	1	4.67e-53	189	G11R3_R2_	G11R3_
M02330:542:GW210124A:1:1105:18320:17409	WT_amplicon	100	101	0	0	129	229	102	2	1.67e-52	187	G11R3_R2_	G11R3_
M02330:542:GW210124A:1:1105:14971:17415	WT_amplicon	100	102	0	0	129	230	102	1	4.67e-53	189	G11R3_R2_	G11R3_
M02330:542:GW210124A:1:1105:26424:17425	WT_amplicon	99.02	102	1	0	1	102	1	102	2.17e-51	183	G11R3_R2_	G11R3_
M02330:542:GW210124A:1:1105:22536:17425	WT_amplicon	100	102	0	0	1	102	1	102	4.65e-53	189	G11R3_R2_	G11R3_
M02330:542:GW210124A:1:1105:9349:17470	WT_amplicon	100	102	0	0	1	102	1	102	4.65e-53	189	G11R3_R2_	G11R3_
M02330:542:GW210124A:1:1105:8329:17473	WT_amplicon	100	102	0	0	128	229	102	1	4.65e-53	189	G11R3_R2_	G11R3_
M02330:542:GW210124A:1:1105:7695:17511	WT_amplicon	100	102	0	0	1	102	1	102	4.67e-53	189	G11R3_R2_	G11R3_
M02330:542:GW210124A:1:1105:18019:17578	WT_amplicon	100	97	0	0	1	97	6	102	2.75e-50	180	G11R3_R2_	G11R3_
M02330:542:GW210124A:1:1105:13237:17620	WT_amplicon	100	102	0	0	1	102	1	102	4.67e-53	189	G11R3_R2_	G11R3_
M02330:542:GW210124A:1:1105:15926:17642	WT_amplicon	98.039	102	2	0	1	102	1	102	1.01e-49	178	G11R3_R2_	G11R3_
M02330:542:GW210124A:1:1105:2806:17665	WT_amplicon	99.02	102	1	0	128	229	102	1	2.16e-51	183	G11R3_R2_	G11R3_
M02330:542:GW210124A:1:1105:15269:17688	WT_amplicon	100	102	0	0	129	230	102	1	4.67e-53	189	G11R3_R2_	G11R3_
M02330:542:GW210124A:1:1105:15222:17750	WT_amplicon	100	102	0	0	1	102	1	102	4.67e-53	189	G11R3_R2_	G11R3_
M02330:542:GW210124A:1:1105:8252:17768	WT_amplicon	99.02	102	1	0	1	102	1	102	2.16e-51	183	G11R3_R2_	G11R3_
M02330:542:GW210124A:1:1105:13128:17771	WT_amplicon	99.02	102	1	0	1	102	1	102	2.17e-51	183	G11R3_R2_	G11R3_
M02330:542:GW210124A:1:1105:23897:17779	WT_amplicon	100	102	0	0	1	102	1	102	4.67e-53	189	G11R3_R2_	G11R3_
M02330:542:GW210124A:1:1105:3509:17782	WT_amplicon	100	102	0	0	128	229	102	1	4.65e-53	189	G11R3_R2_	G11R3_
M02330:542:GW210124A:1:1105:4601:17796	WT_amplicon	100	101	0	0	128	228	102	2	1.66e-52	187	G11R3_R2_	G11R3_
M02330:542:GW210124A:1:1105:23534:17870	WT_amplicon	100	102	0	0	128	229	102	1	4.65e-53	189	G11R3_R2_	G11R3_
M02330:542:GW210124A:1:1105:22570:17893	WT_amplicon	100	102	0	0	109	210	102	1	4.25e-53	189	G11R3_R2_	G11R3_
M02330:542:GW210124A:1:1105:12461:17927	WT_amplicon	100	102	0	0	1	102	1	102	4.67e-53	189	G11R3_R2_	G11R3_
M02330:542:GW210124A:1:1105:10476:17934	WT_amplicon	100	102	0	0	125	226	102	1	4.59e-53	189	G11R3_R2_	G11R3_
M02330:542:GW210124A:1:1105:19264:17940	WT_amplicon	100	102	0	0	129	230	102	1	4.67e-53	189	G11R3_R2_	G11R3_
M02330:542:GW210124A:1:1105:2624:17961	WT_amplicon	100	102	0	0	129	230	102	1	4.67e-53	189	G11R3_R2_	G11R3_
M02330:542:GW210124A:1:1105:8432:18041	WT_amplicon	100	102	0	0	129	230	102	1	4.67e-53	189	G11R3_R2_	G11R3_
M02330:542:GW210124A:1:1105:23280:18052	WT_amplicon	100	102	0	0	1	102	1	102	4.65e-53	189	G11R3_R2_	G11R3_
M02330:542:GW210124A:1:1105:18099:18063	WT_amplicon	100	102	0	0	129	230	102	1	4.67e-53	189	G11R3_R2_	G11R3_
M02330:542:GW210124A:1:1105:18361:18085	WT_amplicon	100	102	0	0	1	102	1	102	4.67e-53	189	G11R3_R2_	G11R3_
M02330:542:GW210124A:1:1105:5148:18098	WT_amplicon	100	102	0	0	1	102	1	102	4.67e-53	189	G11R3_R2_	G11R3_
M02330:542:GW210124A:1:1105:10502:18123	WT_amplicon	100	102	0	0	1	102	1	102	4.67e-53	189	G11R3_R2_	G11R3_
M02330:542:GW210124A:1:1105:25755:18156	WT_amplicon	100	101	0	0	1	101	2	102	1.66e-52	187	G11R3_R2_	G11R3_
M02330:542:GW210124A:1:1105:19226:18187	WT_amplicon	100	102	0	0	129	230	102	1	4.67e-53	189	G11R3_R2_	G11R3_
M02330:542:GW210124A:1:1105:22656:18247	WT_amplicon	99.02	102	1	0	129	230	102	1	2.17e-51	183	G11R3_R2_	G11R3_
M02330:542:GW210124A:1:1105:15344:18254	DEL_amplicon	100	135	0	0	27	161	135	1	1.45e-71	250	G11R3_R2_	G11R3_
M02330:542:GW210124A:1:1105:9888:18271	WT_amplicon	100	102	0	0	1	102	1	102	4.67e-53	189	G11R3_R2_	G11R3_
M02330:542:GW210124A:1:1105:21320:18292	WT_amplicon	98.039	102	2	0	1	102	1	102	1.01e-49	178	G11R3_R2_	G11R3_
M02330:542:GW210124A:1:1105:14304:18310	WT_amplicon	100	102	0	0	1	102	1	102	4.67e-53	189	G11R3_R2_	G11R3_
M02330:542:GW210124A:1:1105:22781:18312	WT_amplicon	100	102	0	0	128	229	102	1	4.65e-53	189	G11R3_R2_	G11R3_
M02330:542:GW210124A:1:1105:3790:18351	WT_amplicon	100	102	0	0	1	102	1	102	4.67e-53	189	G11R3_R2_	G11R3_
M02330:542:GW210124A:1:1105:22960:18373	WT_amplicon	100	102	0	0	129	230	102	1	4.67e-53	189	G11R3_R2_	G11R3_
M02330:542:GW210124A:1:1105:8244:18381	WT_amplicon	99.02	102	1	0	129	230	102	1	2.17e-51	183	G11R3_R2_	G11R3_
M02330:542:GW210124A:1:1105:6367:18453	WT_amplicon	100	102	0	0	1	102	1	102	4.67e-53	189	G11R3_R2_	G11R3_
M02330:542:GW210124A:1:1105:26049:18465	WT_amplicon	100	102	0	0	1	102	1	102	4.67e-53	189	G11R3_R2_	G11R3_
M02330:542:GW210124A:1:1105:13749:18490	WT_amplicon	100	101	0	0	128	228	102	2	1.66e-52	187	G11R3_R2_	G11R3_
M02330:542:GW210124A:1:1105:17337:18501	WT_amplicon	100	102	0	0	1	102	1	102	4.67e-53	189	G11R3_R2_	G11R3_
M02330:542:GW210124A:1:1105:16115:18520	WT_amplicon	98.077	52	1	0	1	52	51	102	1.05e-23	91.6	G11R3_R2_	G11R3_
M02330:542:GW210124A:1:1105:28772:18571	WT_amplicon	100	102	0	0	129	230	102	1	4.67e-53	189	G11R3_R2_	G11R3_
M02330:542:GW210124A:1:1105:19649:18581	WT_amplicon	100	45	0	0	1	45	1	45	1.93e-21	84.2	G11R3_R2_	G11R3_
M02330:542:GW210124A:1:1105:17068:18637	WT_amplicon	100	102	0	0	1	102	1	102	4.67e-53	189	G11R3_R2_	G11R3_
M02330:542:GW210124A:1:1105:25804:18680	WT_amplicon	100	102	0	0	1	102	1	102	4.48e-53	189	G11R3_R2_	G11R3_
M02330:542:GW210124A:1:1105:22242:18763	WT_amplicon	100	102	0	0	1	102	1	102	4.67e-53	189	G11R3_R2_	G11R3_
M02330:542:GW210124A:1:1105:15405:18808	WT_amplicon	100	102	0	0	1	102	1	102	4.67e-53	189	G11R3_R2_	G11R3_
M02330:542:GW210124A:1:1105:22689:18811	WT_amplicon	100	102	0	0	1	102	1	102	4.67e-53	189	G11R3_R2_	G11R3_
M02330:542:GW210124A:1:1105:18505:18822	WT_amplicon	100	101	0	0	1	101	2	102	1.67e-52	187	G11R3_R2_	G11R3_
M02330:542:GW210124A:1:1105:10165:18855	WT_amplicon	100	102	0	0	129	230	102	1	4.67e-53	189	G11R3_R2_	G11R3_
M02330:542:GW210124A:1:1105:27186:18949	WT_amplicon	100	102	0	0	129	230	102	1	4.67e-53	189	G11R3_R2_	G11R3_
M02330:542:GW210124A:1:1105:26013:18989	WT_amplicon	100	102	0	0	1	102	1	102	4.65e-53	189	G11R3_R2_	G11R3_
M02330:542:GW210124A:1:1105:26427:18995	WT_amplicon	100	102	0	0	1	102	1	102	4.65e-53	189	G11R3_R2_	G11R3_
M02330:542:GW210124A:1:1105:13963:19013	WT_amplicon	100	101	0	0	1	101	2	102	1.67e-52	187	G11R3_R2_	G11R3_
M02330:542:GW210124A:1:1105:14456:19029	WT_amplicon	100	102	0	0	129	230	102	1	4.67e-53	189	G11R3_R2_	G11R3_
M02330:542:GW210124A:1:1105:6401:19036	WT_amplicon	100	102	0	0	129	230	102	1	4.67e-53	189	G11R3_R2_	G11R3_
M02330:542:GW210124A:1:1105:8483:19091	WT_amplicon	100	101	0	0	1	101	2	102	1.66e-52	187	G11R3_R2_	G11R3_
M02330:542:GW210124A:1:1105:11532:19125	WT_amplicon	100	102	0	0	1	102	1	102	4.67e-53	189	G11R3_R2_	G11R3_
M02330:542:GW210124A:1:1105:4450:19142	WT_amplicon	99.02	102	1	0	1	102	1	102	2.17e-51	183	G11R3_R2_	G11R3_
M02330:542:GW210124A:1:1105:13761:19166	WT_amplicon	100	101	0	0	1	101	2	102	1.67e-52	187	G11R3_R2_	G11R3_
M02330:542:GW210124A:1:1105:20556:19197	WT_amplicon	100	101	0	0	1	101	2	102	1.67e-52	187	G11R3_R2_	G11R3_
M02330:542:GW210124A:1:1105:20156:19232	WT_amplicon	99.02	102	1	0	128	229	102	1	2.16e-51	183	G11R3_R2_	G11R3_
M02330:542:GW210124A:1:1105:17479:19248	WT_amplicon	100	102	0	0	1	102	1	102	4.67e-53	189	G11R3_R2_	G11R3_
M02330:542:GW210124A:1:1105:6970:19327	WT_amplicon	99.02	102	1	0	1	102	1	102	2.17e-51	183	G11R3_R2_	G11R3_
M02330:542:GW210124A:1:1105:16333:19344	WT_amplicon	100	102	0	0	1	102	1	102	4.67e-53	189	G11R3_R2_	G11R3_
M02330:542:GW210124A:1:1105:23645:19347	WT_amplicon	100	102	0	0	1	102	1	102	4.67e-53	189	G11R3_R2_	G11R3_
M02330:542:GW210124A:1:1105:24883:19351	WT_amplicon	99.02	102	1	0	129	230	102	1	2.17e-51	183	G11R3_R2_	G11R3_
M02330:542:GW210124A:1:1105:17749:19469	WT_amplicon	100	102	0	0	1	102	1	102	4.67e-53	189	G11R3_R2_	G11R3_
M02330:542:GW210124A:1:1105:20372:19522	WT_amplicon	100	102	0	0	126	227	102	1	4.61e-53	189	G11R3_R2_	G11R3_
M02330:542:GW210124A:1:1105:25495:19522	WT_amplicon	100	102	0	0	129	230	102	1	4.67e-53	189	G11R3_R2_	G11R3_
M02330:542:GW210124A:1:1105:23962:19675	WT_amplicon	100	101	0	0	1	101	2	102	1.67e-52	187	G11R3_R2_	G11R3_
M02330:542:GW210124A:1:1105:20586:19743	WT_amplicon	100	102	0	0	129	230	102	1	4.67e-53	189	G11R3_R2_	G11R3_
M02330:542:GW210124A:1:1105:7146:19757	WT_amplicon	100	102	0	0	1	102	1	102	4.67e-53	189	G11R3_R2_	G11R3_
M02330:542:GW210124A:1:1105:21116:19779	WT_amplicon	100	102	0	0	129	230	102	1	4.67e-53	189	G11R3_R2_	G11R3_
M02330:542:GW210124A:1:1105:5719:19803	WT_amplicon	99.02	102	1	0	129	230	102	1	2.17e-51	183	G11R3_R2_	G11R3_
M02330:542:GW210124A:1:1105:22946:19848	WT_amplicon	99.02	102	1	0	128	229	102	1	2.16e-51	183	G11R3_R2_	G11R3_
M02330:542:GW210124A:1:1105:4349:19884	WT_amplicon	100	102	0	0	1	102	1	102	4.65e-53	189	G11R3_R2_	G11R3_
M02330:542:GW210124A:1:1105:15012:19892	WT_amplicon	100	102	0	0	129	230	102	1	4.67e-53	189	G11R3_R2_	G11R3_
M02330:542:GW210124A:1:1105:7891:19896	WT_amplicon	100	102	0	0	1	102	1	102	4.67e-53	189	G11R3_R2_	G11R3_
M02330:542:GW210124A:1:1105:19777:19910	WT_amplicon	100	102	0	0	1	102	1	102	4.67e-53	189	G11R3_R2_	G11R3_
M02330:542:GW210124A:1:1105:8034:19918	WT_amplicon	100	102	0	0	129	230	102	1	4.67e-53	189	G11R3_R2_	G11R3_
M02330:542:GW210124A:1:1105:11795:19920	WT_amplicon	100	101	0	0	129	229	102	2	1.67e-52	187	G11R3_R2_	G11R3_
M02330:542:GW210124A:1:1105:19563:19925	WT_amplicon	100	102	0	0	128	229	102	1	4.65e-53	189	G11R3_R2_	G11R3_
M02330:542:GW210124A:1:1105:3751:19956	WT_amplicon	100	102	0	0	129	230	102	1	4.67e-53	189	G11R3_R2_	G11R3_
M02330:542:GW210124A:1:1105:20634:19967	WT_amplicon	100	98	0	0	128	225	102	5	7.64e-51	182	G11R3_R2_	G11R3_
M02330:542:GW210124A:1:1105:19743:19972	WT_amplicon	99.02	102	1	0	1	102	1	102	2.16e-51	183	G11R3_R2_	G11R3_
M02330:542:GW210124A:1:1105:11233:19990	WT_amplicon	100	102	0	0	129	230	102	1	4.67e-53	189	G11R3_R2_	G11R3_
M02330:542:GW210124A:1:1105:21994:20035	WT_amplicon	100	102	0	0	129	230	102	1	4.67e-53	189	G11R3_R2_	G11R3_
M02330:542:GW210124A:1:1105:12238:20068	WT_amplicon	100	102	0	0	129	230	102	1	4.67e-53	189	G11R3_R2_	G11R3_
M02330:542:GW210124A:1:1105:23917:20069	WT_amplicon	100	102	0	0	129	230	102	1	4.67e-53	189	G11R3_R2_	G11R3_
M02330:542:GW210124A:1:1105:3920:20092	WT_amplicon	100	102	0	0	128	229	102	1	4.65e-53	189	G11R3_R2_	G11R3_
M02330:542:GW210124A:1:1105:13824:20109	WT_amplicon	100	102	0	0	1	102	1	102	4.65e-53	189	G11R3_R2_	G11R3_
M02330:542:GW210124A:1:1105:6995:20156	WT_amplicon	100	102	0	0	129	230	102	1	4.67e-53	189	G11R3_R2_	G11R3_
M02330:542:GW210124A:1:1105:16726:20201	WT_amplicon	100	102	0	0	1	102	1	102	4.67e-53	189	G11R3_R2_	G11R3_
M02330:542:GW210124A:1:1105:11931:20272	WT_amplicon	100	102	0	0	1	102	1	102	4.65e-53	189	G11R3_R2_	G11R3_
M02330:542:GW210124A:1:1105:7133:20339	WT_amplicon	100	102	0	0	129	230	102	1	4.67e-53	189	G11R3_R2_	G11R3_
M02330:542:GW210124A:1:1105:6780:20356	WT_amplicon	100	102	0	0	129	230	102	1	4.67e-53	189	G11R3_R2_	G11R3_
M02330:542:GW210124A:1:1105:17499:20447	WT_amplicon	100	101	0	0	1	101	2	102	1.67e-52	187	G11R3_R2_	G11R3_
M02330:542:GW210124A:1:1105:17618:20479	WT_amplicon	100	102	0	0	128	229	102	1	4.65e-53	189	G11R3_R2_	G11R3_
M02330:542:GW210124A:1:1105:18544:20526	WT_amplicon	100	102	0	0	1	102	1	102	4.67e-53	189	G11R3_R2_	G11R3_
M02330:542:GW210124A:1:1105:15417:20586	WT_amplicon	100	101	0	0	1	101	2	102	1.67e-52	187	G11R3_R2_	G11R3_
M02330:542:GW210124A:1:1105:13306:20588	WT_amplicon	99.02	102	1	0	1	102	1	102	2.17e-51	183	G11R3_R2_	G11R3_
M02330:542:GW210124A:1:1105:3338:20598	WT_amplicon	100	102	0	0	129	230	102	1	4.67e-53	189	G11R3_R2_	G11R3_
M02330:542:GW210124A:1:1105:3055:20612	WT_amplicon	100	102	0	0	129	230	102	1	4.67e-53	189	G11R3_R2_	G11R3_
M02330:542:GW210124A:1:1105:24694:20630	WT_amplicon	100	102	0	0	1	102	1	102	4.65e-53	189	G11R3_R2_	G11R3_
M02330:542:GW210124A:1:1105:10947:20669	WT_amplicon	100	102	0	0	128	229	102	1	4.65e-53	189	G11R3_R2_	G11R3_
M02330:542:GW210124A:1:1105:12775:20670	WT_amplicon	100	102	0	0	129	230	102	1	4.67e-53	189	G11R3_R2_	G11R3_
M02330:542:GW210124A:1:1105:11322:20687	WT_amplicon	100	102	0	0	1	102	1	102	4.67e-53	189	G11R3_R2_	G11R3_
M02330:542:GW210124A:1:1105:15432:20695	WT_amplicon	100	102	0	0	129	230	102	1	4.67e-53	189	G11R3_R2_	G11R3_
M02330:542:GW210124A:1:1105:12292:20701	WT_amplicon	100	102	0	0	1	102	1	102	4.67e-53	189	G11R3_R2_	G11R3_
M02330:542:GW210124A:1:1105:12033:20768	WT_amplicon	99.02	102	1	0	1	102	1	102	2.17e-51	183	G11R3_R2_	G11R3_
M02330:542:GW210124A:1:1105:7748:20769	WT_amplicon	100	102	0	0	128	229	102	1	4.65e-53	189	G11R3_R2_	G11R3_
M02330:542:GW210124A:1:1105:5095:20971	WT_amplicon	100	102	0	0	109	210	102	1	4.25e-53	189	G11R3_R2_	G11R3_
M02330:542:GW210124A:1:1105:21717:20980	WT_amplicon	100	102	0	0	128	229	102	1	4.65e-53	189	G11R3_R2_	G11R3_
M02330:542:GW210124A:1:1105:20662:20988	WT_amplicon	100	102	0	0	1	102	1	102	4.67e-53	189	G11R3_R2_	G11R3_
M02330:542:GW210124A:1:1105:16983:21001	WT_amplicon	100	101	0	0	129	229	102	2	1.67e-52	187	G11R3_R2_	G11R3_
M02330:542:GW210124A:1:1105:4183:21015	WT_amplicon	100	101	0	0	1	101	2	102	1.67e-52	187	G11R3_R2_	G11R3_
M02330:542:GW210124A:1:1105:6300:21058	WT_amplicon	100	102	0	0	129	230	102	1	4.67e-53	189	G11R3_R2_	G11R3_
M02330:542:GW210124A:1:1105:22890:21069	WT_amplicon	100	102	0	0	1	102	1	102	4.67e-53	189	G11R3_R2_	G11R3_
M02330:542:GW210124A:1:1105:20476:21086	WT_amplicon	100	102	0	0	1	102	1	102	4.67e-53	189	G11R3_R2_	G11R3_
M02330:542:GW210124A:1:1105:8733:21105	WT_amplicon	100	102	0	0	1	102	1	102	4.67e-53	189	G11R3_R2_	G11R3_
M02330:542:GW210124A:1:1105:13606:21113	WT_amplicon	100	102	0	0	1	102	1	102	4.67e-53	189	G11R3_R2_	G11R3_
M02330:542:GW210124A:1:1105:23952:21138	WT_amplicon	99.02	102	1	0	1	102	1	102	2.17e-51	183	G11R3_R2_	G11R3_
M02330:542:GW210124A:1:1105:18679:21170	WT_amplicon	100	102	0	0	1	102	1	102	4.67e-53	189	G11R3_R2_	G11R3_
M02330:542:GW210124A:1:1105:12325:21171	WT_amplicon	100	102	0	0	1	102	1	102	4.67e-53	189	G11R3_R2_	G11R3_
M02330:542:GW210124A:1:1105:5378:21209	WT_amplicon	100	102	0	0	1	102	1	102	4.67e-53	189	G11R3_R2_	G11R3_
M02330:542:GW210124A:1:1105:15209:21214	WT_amplicon	100	102	0	0	1	102	1	102	4.67e-53	189	G11R3_R2_	G11R3_
M02330:542:GW210124A:1:1105:9207:21224	WT_amplicon	100	102	0	0	129	230	102	1	4.67e-53	189	G11R3_R2_	G11R3_
M02330:542:GW210124A:1:1105:22379:21235	WT_amplicon	100	102	0	0	1	102	1	102	4.67e-53	189	G11R3_R2_	G11R3_
M02330:542:GW210124A:1:1105:25227:21380	WT_amplicon	100	102	0	0	129	230	102	1	4.67e-53	189	G11R3_R2_	G11R3_
M02330:542:GW210124A:1:1105:3218:21386	WT_amplicon	100	101	0	0	129	229	102	2	1.67e-52	187	G11R3_R2_	G11R3_
M02330:542:GW210124A:1:1105:24353:21405	WT_amplicon	100	102	0	0	129	230	102	1	4.67e-53	189	G11R3_R2_	G11R3_
M02330:542:GW210124A:1:1105:12455:21492	WT_amplicon	100	102	0	0	1	102	1	102	4.67e-53	189	G11R3_R2_	G11R3_
M02330:542:GW210124A:1:1105:15547:21519	WT_amplicon	99.02	102	1	0	129	230	102	1	2.17e-51	183	G11R3_R2_	G11R3_
M02330:542:GW210124A:1:1105:5392:21528	WT_amplicon	100	101	0	0	1	101	2	102	1.66e-52	187	G11R3_R2_	G11R3_
M02330:542:GW210124A:1:1105:21891:21547	WT_amplicon	100	102	0	0	120	221	102	1	4.48e-53	189	G11R3_R2_	G11R3_
M02330:542:GW210124A:1:1105:26440:21608	DEL_amplicon	100	135	0	0	78	212	135	1	1.94e-71	250	G11R3_R2_	G11R3_
M02330:542:GW210124A:1:1105:22367:21612	WT_amplicon	100	102	0	0	129	230	102	1	4.67e-53	189	G11R3_R2_	G11R3_
M02330:542:GW210124A:1:1105:10978:21618	WT_amplicon	100	102	0	0	34	135	102	1	2.66e-53	189	G11R3_R2_	G11R3_
M02330:542:GW210124A:1:1105:6280:21635	WT_amplicon	100	102	0	0	1	102	1	102	4.67e-53	189	G11R3_R2_	G11R3_
M02330:542:GW210124A:1:1105:26781:21662	WT_amplicon	100	50	0	0	1	50	53	102	2.88e-24	93.5	G11R3_R2_	G11R3_
M02330:542:GW210124A:1:1105:13899:21789	WT_amplicon	100	102	0	0	1	102	1	102	4.67e-53	189	G11R3_R2_	G11R3_
M02330:542:GW210124A:1:1105:8891:21812	WT_amplicon	100	102	0	0	1	102	1	102	4.67e-53	189	G11R3_R2_	G11R3_
M02330:542:GW210124A:1:1105:20972:21818	WT_amplicon	100	102	0	0	1	102	1	102	4.65e-53	189	G11R3_R2_	G11R3_
M02330:542:GW210124A:1:1105:25305:21853	WT_amplicon	100	102	0	0	1	102	1	102	4.67e-53	189	G11R3_R2_	G11R3_
M02330:542:GW210124A:1:1105:25492:21858	WT_amplicon	99.02	102	1	0	1	102	1	102	2.16e-51	183	G11R3_R2_	G11R3_
M02330:542:GW210124A:1:1105:7030:21888	WT_amplicon	100	101	0	0	128	228	102	2	1.66e-52	187	G11R3_R2_	G11R3_
M02330:542:GW210124A:1:1105:14084:21973	WT_amplicon	99.02	102	1	0	128	229	102	1	2.16e-51	183	G11R3_R2_	G11R3_
M02330:542:GW210124A:1:1105:22182:22010	WT_amplicon	99.02	102	1	0	1	102	1	102	2.17e-51	183	G11R3_R2_	G11R3_
M02330:542:GW210124A:1:1105:9285:22111	WT_amplicon	100	38	0	0	129	166	102	65	1.25e-17	71.3	G11R3_R2_	G11R3_
M02330:542:GW210124A:1:1105:13169:22115	WT_amplicon	100	102	0	0	128	229	102	1	4.65e-53	189	G11R3_R2_	G11R3_
M02330:542:GW210124A:1:1105:8532:22123	WT_amplicon	100	101	0	0	128	228	102	2	1.66e-52	187	G11R3_R2_	G11R3_
M02330:542:GW210124A:1:1105:27147:22172	WT_amplicon	100	101	0	0	1	101	2	102	1.66e-52	187	G11R3_R2_	G11R3_
M02330:542:GW210124A:1:1105:4922:22198	WT_amplicon	100	102	0	0	1	102	1	102	4.67e-53	189	G11R3_R2_	G11R3_
M02330:542:GW210124A:1:1105:23051:22213	WT_amplicon	100	102	0	0	1	102	1	102	4.65e-53	189	G11R3_R2_	G11R3_
M02330:542:GW210124A:1:1105:5232:22217	WT_amplicon	100	102	0	0	1	102	1	102	4.65e-53	189	G11R3_R2_	G11R3_
M02330:542:GW210124A:1:1105:5350:22221	WT_amplicon	99.02	102	1	0	129	230	102	1	2.17e-51	183	G11R3_R2_	G11R3_
M02330:542:GW210124A:1:1105:9673:22232	WT_amplicon	100	102	0	0	1	102	1	102	4.67e-53	189	G11R3_R2_	G11R3_
M02330:542:GW210124A:1:1105:25335:22275	WT_amplicon	98.02	101	2	0	1	101	2	102	3.62e-49	176	G11R3_R2_	G11R3_
M02330:542:GW210124A:1:1105:27720:22295	WT_amplicon	100	101	0	0	1	101	2	102	1.67e-52	187	G11R3_R2_	G11R3_
M02330:542:GW210124A:1:1105:6396:22312	WT_amplicon	100	102	0	0	1	102	1	102	4.67e-53	189	G11R3_R2_	G11R3_
M02330:542:GW210124A:1:1105:5260:22318	WT_amplicon	100	102	0	0	1	102	1	102	4.67e-53	189	G11R3_R2_	G11R3_
M02330:542:GW210124A:1:1105:8069:22318	WT_amplicon	100	102	0	0	129	230	102	1	4.67e-53	189	G11R3_R2_	G11R3_
M02330:542:GW210124A:1:1105:6895:22392	WT_amplicon	100	102	0	0	129	230	102	1	4.67e-53	189	G11R3_R2_	G11R3_
M02330:542:GW210124A:1:1105:8488:22438	WT_amplicon	100	102	0	0	1	102	1	102	4.67e-53	189	G11R3_R2_	G11R3_
M02330:542:GW210124A:1:1105:23626:22460	WT_amplicon	100	102	0	0	1	102	1	102	4.67e-53	189	G11R3_R2_	G11R3_
M02330:542:GW210124A:1:1105:19153:22468	WT_amplicon	100	102	0	0	1	102	1	102	4.65e-53	189	G11R3_R2_	G11R3_
M02330:542:GW210124A:1:1105:21676:22478	WT_amplicon	100	101	0	0	128	228	102	2	1.66e-52	187	G11R3_R2_	G11R3_
M02330:542:GW210124A:1:1105:27576:22490	WT_amplicon	100	102	0	0	1	102	1	102	4.65e-53	189	G11R3_R2_	G11R3_
M02330:542:GW210124A:1:1105:22846:22581	WT_amplicon	100	102	0	0	1	102	1	102	4.67e-53	189	G11R3_R2_	G11R3_
M02330:542:GW210124A:1:1105:25846:22616	WT_amplicon	100	101	0	0	128	228	102	2	1.66e-52	187	G11R3_R2_	G11R3_
M02330:542:GW210124A:1:1105:19718:22638	WT_amplicon	100	102	0	0	129	230	102	1	4.67e-53	189	G11R3_R2_	G11R3_
M02330:542:GW210124A:1:1105:5914:22667	WT_amplicon	100	102	0	0	128	229	102	1	4.65e-53	189	G11R3_R2_	G11R3_
M02330:542:GW210124A:1:1105:5151:22688	WT_amplicon	100	102	0	0	129	230	102	1	4.67e-53	189	G11R3_R2_	G11R3_
M02330:542:GW210124A:1:1105:17458:22691	WT_amplicon	99.02	102	1	0	1	102	1	102	2.14e-51	183	G11R3_R2_	G11R3_
M02330:542:GW210124A:1:1105:23443:22706	WT_amplicon	100	102	0	0	1	102	1	102	4.65e-53	189	G11R3_R2_	G11R3_
M02330:542:GW210124A:1:1105:24500:22736	WT_amplicon	100	102	0	0	1	102	1	102	4.67e-53	189	G11R3_R2_	G11R3_
M02330:542:GW210124A:1:1105:21334:22775	WT_amplicon	100	102	0	0	129	230	102	1	4.67e-53	189	G11R3_R2_	G11R3_
M02330:542:GW210124A:1:1105:12321:22852	WT_amplicon	100	102	0	0	1	102	1	102	4.65e-53	189	G11R3_R2_	G11R3_
M02330:542:GW210124A:1:1105:23304:22933	DEL_amplicon	100	133	0	0	1	133	1	133	1.74e-70	246	G11R3_R2_	G11R3_
M02330:542:GW210124A:1:1105:13488:22935	WT_amplicon	99.02	102	1	0	1	102	1	102	2.17e-51	183	G11R3_R2_	G11R3_
M02330:542:GW210124A:1:1105:19592:22989	WT_amplicon	100	102	0	0	128	229	102	1	4.65e-53	189	G11R3_R2_	G11R3_
M02330:542:GW210124A:1:1105:11696:23013	WT_amplicon	100	102	0	0	129	230	102	1	4.67e-53	189	G11R3_R2_	G11R3_
M02330:542:GW210124A:1:1105:25324:23023	WT_amplicon	100	102	0	0	1	102	1	102	4.65e-53	189	G11R3_R2_	G11R3_
M02330:542:GW210124A:1:1105:21898:23095	WT_amplicon	100	102	0	0	1	102	1	102	4.67e-53	189	G11R3_R2_	G11R3_
M02330:542:GW210124A:1:1105:24170:23105	WT_amplicon	99.02	102	1	0	128	229	102	1	2.16e-51	183	G11R3_R2_	G11R3_
M02330:542:GW210124A:1:1105:27243:23106	WT_amplicon	99.02	102	0	1	128	228	102	1	7.74e-51	182	G11R3_R2_	G11R3_
M02330:542:GW210124A:1:1105:17736:23141	WT_amplicon	99.01	101	1	0	1	101	2	102	7.78e-51	182	G11R3_R2_	G11R3_
M02330:542:GW210124A:1:1105:21324:23145	WT_amplicon	100	101	0	0	1	101	2	102	1.67e-52	187	G11R3_R2_	G11R3_
M02330:542:GW210124A:1:1105:11924:23166	WT_amplicon	100	102	0	0	1	102	1	102	4.67e-53	189	G11R3_R2_	G11R3_
M02330:542:GW210124A:1:1105:5536:23201	WT_amplicon	100	102	0	0	129	230	102	1	4.67e-53	189	G11R3_R2_	G11R3_
M02330:542:GW210124A:1:1105:12837:23208	WT_amplicon	100	101	0	0	1	101	2	102	1.67e-52	187	G11R3_R2_	G11R3_
M02330:542:GW210124A:1:1105:12620:23221	WT_amplicon	100	102	0	0	1	102	1	102	4.61e-53	189	G11R3_R2_	G11R3_
M02330:542:GW210124A:1:1105:5954:23222	WT_amplicon	100	102	0	0	1	102	1	102	4.67e-53	189	G11R3_R2_	G11R3_
M02330:542:GW210124A:1:1105:23009:23269	WT_amplicon	100	102	0	0	1	102	1	102	4.67e-53	189	G11R3_R2_	G11R3_
M02330:542:GW210124A:1:1105:10885:23377	WT_amplicon	100	102	0	0	129	230	102	1	4.67e-53	189	G11R3_R2_	G11R3_
M02330:542:GW210124A:1:1105:6781:23438	WT_amplicon	100	102	0	0	128	229	102	1	4.65e-53	189	G11R3_R2_	G11R3_
M02330:542:GW210124A:1:1105:13941:23474	WT_amplicon	100	102	0	0	129	230	102	1	4.67e-53	189	G11R3_R2_	G11R3_
M02330:542:GW210124A:1:1105:15692:23478	WT_amplicon	100	101	0	0	128	228	102	2	1.66e-52	187	G11R3_R2_	G11R3_
M02330:542:GW210124A:1:1105:11542:23482	WT_amplicon	99.02	102	1	0	128	229	102	1	2.16e-51	183	G11R3_R2_	G11R3_
M02330:542:GW210124A:1:1105:12026:23513	WT_amplicon	100	102	0	0	1	102	1	102	4.67e-53	189	G11R3_R2_	G11R3_
M02330:542:GW210124A:1:1105:15476:23623	WT_amplicon	100	102	0	0	129	230	102	1	4.67e-53	189	G11R3_R2_	G11R3_
M02330:542:GW210124A:1:1105:23666:23654	WT_amplicon	100	101	0	0	1	101	2	102	1.67e-52	187	G11R3_R2_	G11R3_
M02330:542:GW210124A:1:1105:22077:23740	WT_amplicon	100	102	0	0	1	102	1	102	4.67e-53	189	G11R3_R2_	G11R3_
M02330:542:GW210124A:1:1105:20476:23780	WT_amplicon	100	102	0	0	129	230	102	1	4.67e-53	189	G11R3_R2_	G11R3_
M02330:542:GW210124A:1:1105:21728:23845	WT_amplicon	100	101	0	0	1	101	2	102	1.67e-52	187	G11R3_R2_	G11R3_
M02330:542:GW210124A:1:1105:19873:23849	WT_amplicon	100	101	0	0	129	229	102	2	1.67e-52	187	G11R3_R2_	G11R3_
M02330:542:GW210124A:1:1105:9299:23871	WT_amplicon	98.039	102	2	0	1	102	1	102	1.01e-49	178	G11R3_R2_	G11R3_
M02330:542:GW210124A:1:1105:5634:23884	WT_amplicon	100	102	0	0	129	230	102	1	4.67e-53	189	G11R3_R2_	G11R3_
M02330:542:GW210124A:1:1105:9391:23885	WT_amplicon	100	102	0	0	128	229	102	1	4.65e-53	189	G11R3_R2_	G11R3_
M02330:542:GW210124A:1:1105:26678:23895	WT_amplicon	99.02	102	1	0	1	102	1	102	2.16e-51	183	G11R3_R2_	G11R3_
M02330:542:GW210124A:1:1105:11403:23947	WT_amplicon	99.02	102	1	0	1	102	1	102	2.17e-51	183	G11R3_R2_	G11R3_
M02330:542:GW210124A:1:1105:5055:23980	WT_amplicon	100	102	0	0	129	230	102	1	4.67e-53	189	G11R3_R2_	G11R3_
M02330:542:GW210124A:1:1105:12758:24005	WT_amplicon	99.02	102	1	0	129	230	102	1	2.17e-51	183	G11R3_R2_	G11R3_
M02330:542:GW210124A:1:1105:20778:24060	WT_amplicon	100	102	0	0	1	102	1	102	4.67e-53	189	G11R3_R2_	G11R3_
M02330:542:GW210124A:1:1105:15297:24103	WT_amplicon	100	101	0	0	1	101	2	102	1.67e-52	187	G11R3_R2_	G11R3_
M02330:542:GW210124A:1:1105:20032:24132	WT_amplicon	100	102	0	0	1	102	1	102	2.2e-53	189	G11R3_R2_	G11R3_
M02330:542:GW210124A:1:1105:14990:24151	WT_amplicon	99.02	102	1	0	1	102	1	102	2.17e-51	183	G11R3_R2_	G11R3_
M02330:542:GW210124A:1:1105:11745:24155	WT_amplicon	100	102	0	0	129	230	102	1	4.67e-53	189	G11R3_R2_	G11R3_
M02330:542:GW210124A:1:1105:19456:24193	WT_amplicon	98.039	102	2	0	1	102	1	102	1.01e-49	178	G11R3_R2_	G11R3_
M02330:542:GW210124A:1:1105:18630:24214	WT_amplicon	100	102	0	0	1	102	1	102	4.67e-53	189	G11R3_R2_	G11R3_
M02330:542:GW210124A:1:1105:8448:24245	WT_amplicon	98.99	99	1	0	56	154	99	1	6.63e-50	178	G11R3_R2_	G11R3_
M02330:542:GW210124A:1:1105:16511:24265	WT_amplicon	100	102	0	0	1	102	1	102	4.67e-53	189	G11R3_R2_	G11R3_
M02330:542:GW210124A:1:1105:14500:24292	WT_amplicon	100	102	0	0	129	230	102	1	4.67e-53	189	G11R3_R2_	G11R3_
M02330:542:GW210124A:1:1105:25764:24295	WT_amplicon	100	102	0	0	129	230	102	1	4.67e-53	189	G11R3_R2_	G11R3_
M02330:542:GW210124A:1:1105:10525:24323	WT_amplicon	100	102	0	0	129	230	102	1	4.67e-53	189	G11R3_R2_	G11R3_
M02330:542:GW210124A:1:1105:23412:24323	WT_amplicon	100	102	0	0	128	229	102	1	4.65e-53	189	G11R3_R2_	G11R3_
M02330:542:GW210124A:1:1105:19515:24344	WT_amplicon	100	102	0	0	129	230	102	1	4.67e-53	189	G11R3_R2_	G11R3_
M02330:542:GW210124A:1:1105:8069:24454	WT_amplicon	100	102	0	0	128	229	102	1	4.65e-53	189	G11R3_R2_	G11R3_
M02330:542:GW210124A:1:1105:17401:24465	WT_amplicon	100	97	0	0	1	97	6	102	2.75e-50	180	G11R3_R2_	G11R3_
M02330:542:GW210124A:1:1105:15133:24528	WT_amplicon	100	102	0	0	129	230	102	1	4.67e-53	189	G11R3_R2_	G11R3_
M02330:542:GW210124A:1:1105:15385:24576	WT_amplicon	100	102	0	0	129	230	102	1	4.67e-53	189	G11R3_R2_	G11R3_
M02330:542:GW210124A:1:1105:12873:24663	WT_amplicon	100	101	0	0	1	101	2	102	1.67e-52	187	G11R3_R2_	G11R3_
M02330:542:GW210124A:1:1105:14370:24682	WT_amplicon	100	102	0	0	1	102	1	102	4.67e-53	189	G11R3_R2_	G11R3_
M02330:542:GW210124A:1:1105:21381:24683	WT_amplicon	100	102	0	0	128	229	102	1	4.65e-53	189	G11R3_R2_	G11R3_
M02330:542:GW210124A:1:1105:19035:24739	WT_amplicon	100	102	0	0	128	229	102	1	4.65e-53	189	G11R3_R2_	G11R3_
M02330:542:GW210124A:1:1105:8352:24754	WT_amplicon	100	102	0	0	129	230	102	1	4.67e-53	189	G11R3_R2_	G11R3_
M02330:542:GW210124A:1:1105:14610:24762	WT_amplicon	100	102	0	0	1	102	1	102	4.67e-53	189	G11R3_R2_	G11R3_
M02330:542:GW210124A:1:1105:9046:24802	WT_amplicon	100	102	0	0	128	229	102	1	4.65e-53	189	G11R3_R2_	G11R3_
M02330:542:GW210124A:1:1105:14501:24828	WT_amplicon	100	102	0	0	128	229	102	1	4.65e-53	189	G11R3_R2_	G11R3_
M02330:542:GW210124A:1:1105:17855:24833	WT_amplicon	100	102	0	0	1	102	1	102	4.67e-53	189	G11R3_R2_	G11R3_
M02330:542:GW210124A:1:1105:17228:24877	WT_amplicon	100	102	0	0	1	102	1	102	4.65e-53	189	G11R3_R2_	G11R3_
M02330:542:GW210124A:1:1105:5933:24902	WT_amplicon	100	102	0	0	1	102	1	102	4.67e-53	189	G11R3_R2_	G11R3_
M02330:542:GW210124A:1:1105:25863:24914	WT_amplicon	99.02	102	1	0	128	229	102	1	2.16e-51	183	G11R3_R2_	G11R3_
M02330:542:GW210124A:1:1105:7704:24929	WT_amplicon	99.02	102	1	0	1	102	1	102	2.16e-51	183	G11R3_R2_	G11R3_
M02330:542:GW210124A:1:1105:16403:24940	WT_amplicon	99.02	102	1	0	129	230	102	1	2.17e-51	183	G11R3_R2_	G11R3_
M02330:542:GW210124A:1:1105:15867:24950	WT_amplicon	100	102	0	0	129	230	102	1	4.67e-53	189	G11R3_R2_	G11R3_
M02330:542:GW210124A:1:1105:20991:24973	WT_amplicon	100	102	0	0	129	230	102	1	4.67e-53	189	G11R3_R2_	G11R3_
M02330:542:GW210124A:1:1105:16560:24977	WT_amplicon	100	102	0	0	128	229	102	1	4.65e-53	189	G11R3_R2_	G11R3_
M02330:542:GW210124A:1:1105:8547:25036	WT_amplicon	100	102	0	0	129	230	102	1	4.67e-53	189	G11R3_R2_	G11R3_
M02330:542:GW210124A:1:1105:6561:25046	WT_amplicon	100	102	0	0	129	230	102	1	4.67e-53	189	G11R3_R2_	G11R3_
M02330:542:GW210124A:1:1105:25171:25053	WT_amplicon	100	102	0	0	129	230	102	1	4.67e-53	189	G11R3_R2_	G11R3_
M02330:542:GW210124A:1:1105:23952:25076	WT_amplicon	100	101	0	0	129	229	102	2	1.67e-52	187	G11R3_R2_	G11R3_
M02330:542:GW210124A:1:1105:12736:25102	WT_amplicon	100	102	0	0	129	230	102	1	4.67e-53	189	G11R3_R2_	G11R3_
M02330:542:GW210124A:1:1105:9068:25198	WT_amplicon	100	102	0	0	1	102	1	102	4.67e-53	189	G11R3_R2_	G11R3_
M02330:542:GW210124A:1:1105:17359:25292	WT_amplicon	100	102	0	0	129	230	102	1	4.67e-53	189	G11R3_R2_	G11R3_
M02330:542:GW210124A:1:1105:7354:25298	WT_amplicon	99.02	102	1	0	129	230	102	1	2.17e-51	183	G11R3_R2_	G11R3_
M02330:542:GW210124A:1:1105:22810:25360	WT_amplicon	100	102	0	0	1	102	1	102	4.67e-53	189	G11R3_R2_	G11R3_
M02330:542:GW210124A:1:1105:23119:25379	WT_amplicon	100	102	0	0	128	229	102	1	4.65e-53	189	G11R3_R2_	G11R3_
M02330:542:GW210124A:1:1105:6500:25527	WT_amplicon	100	102	0	0	129	230	102	1	4.67e-53	189	G11R3_R2_	G11R3_
M02330:542:GW210124A:1:1105:24967:25700	WT_amplicon	99.01	101	1	0	1	101	2	102	7.74e-51	182	G11R3_R2_	G11R3_
M02330:542:GW210124A:1:1105:22945:25711	WT_amplicon	100	102	0	0	1	102	1	102	4.67e-53	189	G11R3_R2_	G11R3_
M02330:542:GW210124A:1:1105:19248:25767	WT_amplicon	100	99	0	0	1	99	4	102	2.13e-51	183	G11R3_R2_	G11R3_
M02330:542:GW210124A:1:1105:10809:25883	WT_amplicon	100	102	0	0	128	229	102	1	4.65e-53	189	G11R3_R2_	G11R3_
M02330:542:GW210124A:1:1105:20228:25934	WT_amplicon	100	102	0	0	128	229	102	1	4.65e-53	189	G11R3_R2_	G11R3_
M02330:542:GW210124A:1:1105:9516:25971	WT_amplicon	99.02	102	1	0	1	102	1	102	2.17e-51	183	G11R3_R2_	G11R3_
M02330:542:GW210124A:1:1105:10337:25976	WT_amplicon	99.02	102	1	0	1	102	1	102	2.17e-51	183	G11R3_R2_	G11R3_
M02330:542:GW210124A:1:1105:15323:26005	WT_amplicon	100	102	0	0	1	102	1	102	4.67e-53	189	G11R3_R2_	G11R3_
M02330:542:GW210124A:1:1105:21746:26018	WT_amplicon	100	101	0	0	1	101	2	102	1.67e-52	187	G11R3_R2_	G11R3_
M02330:542:GW210124A:1:1105:23514:26032	WT_amplicon	100	102	0	0	129	230	102	1	4.67e-53	189	G11R3_R2_	G11R3_
M02330:542:GW210124A:1:1105:8770:26092	WT_amplicon	100	102	0	0	129	230	102	1	4.67e-53	189	G11R3_R2_	G11R3_
M02330:542:GW210124A:1:1105:9166:26117	WT_amplicon	99.02	102	1	0	1	102	1	102	2.17e-51	183	G11R3_R2_	G11R3_
M02330:542:GW210124A:1:1105:21007:26183	WT_amplicon	99.02	102	1	0	1	102	1	102	2.17e-51	183	G11R3_R2_	G11R3_
M02330:542:GW210124A:1:1105:23165:26248	WT_amplicon	100	101	0	0	128	228	102	2	1.66e-52	187	G11R3_R2_	G11R3_
M02330:542:GW210124A:1:1105:17660:26253	WT_amplicon	100	102	0	0	128	229	102	1	4.65e-53	189	G11R3_R2_	G11R3_
M02330:542:GW210124A:1:1105:11510:26298	WT_amplicon	100	102	0	0	129	230	102	1	4.67e-53	189	G11R3_R2_	G11R3_
M02330:542:GW210124A:1:1105:10670:26372	WT_amplicon	100	102	0	0	1	102	1	102	4.67e-53	189	G11R3_R2_	G11R3_
M02330:542:GW210124A:1:1105:23057:26394	WT_amplicon	99.02	102	1	0	1	102	1	102	2.17e-51	183	G11R3_R2_	G11R3_
M02330:542:GW210124A:1:1105:10192:26539	WT_amplicon	100	102	0	0	129	230	102	1	4.67e-53	189	G11R3_R2_	G11R3_
M02330:542:GW210124A:1:1105:19378:26546	WT_amplicon	100	102	0	0	129	230	102	1	4.67e-53	189	G11R3_R2_	G11R3_
M02330:542:GW210124A:1:1105:14061:26630	WT_amplicon	100	102	0	0	1	102	1	102	4.67e-53	189	G11R3_R2_	G11R3_
M02330:542:GW210124A:1:1105:9723:26652	WT_amplicon	100	102	0	0	1	102	1	102	4.67e-53	189	G11R3_R2_	G11R3_
M02330:542:GW210124A:1:1105:23238:26762	WT_amplicon	100	101	0	0	129	229	102	2	1.67e-52	187	G11R3_R2_	G11R3_
M02330:542:GW210124A:1:1105:11859:26819	WT_amplicon	100	102	0	0	1	102	1	102	4.67e-53	189	G11R3_R2_	G11R3_
M02330:542:GW210124A:1:1105:20099:26980	WT_amplicon	100	102	0	0	1	102	1	102	4.67e-53	189	G11R3_R2_	G11R3_
M02330:542:GW210124A:1:1105:18618:27060	WT_amplicon	100	102	0	0	1	102	1	102	4.67e-53	189	G11R3_R2_	G11R3_
M02330:542:GW210124A:1:1105:15624:27137	WT_amplicon	100	102	0	0	128	229	102	1	4.65e-53	189	G11R3_R2_	G11R3_
M02330:542:GW210124A:1:1105:19153:27306	WT_amplicon	100	102	0	0	128	229	102	1	4.65e-53	189	G11R3_R2_	G11R3_
M02330:542:GW210124A:1:1105:22348:27318	WT_amplicon	99.02	102	1	0	1	102	1	102	2.17e-51	183	G11R3_R2_	G11R3_
M02330:542:GW210124A:1:1105:9760:27323	WT_amplicon	99.02	102	1	0	1	102	1	102	2.16e-51	183	G11R3_R2_	G11R3_
M02330:542:GW210124A:1:1105:16627:27398	WT_amplicon	100	102	0	0	129	230	102	1	4.67e-53	189	G11R3_R2_	G11R3_
M02330:542:GW210124A:1:1105:18966:27430	WT_amplicon	100	102	0	0	1	102	1	102	4.67e-53	189	G11R3_R2_	G11R3_
M02330:542:GW210124A:1:1105:17114:27459	WT_amplicon	100	102	0	0	1	102	1	102	4.67e-53	189	G11R3_R2_	G11R3_
M02330:542:GW210124A:1:1105:17013:27477	WT_amplicon	100	102	0	0	1	102	1	102	4.67e-53	189	G11R3_R2_	G11R3_
M02330:542:GW210124A:1:1105:10515:27589	WT_amplicon	100	102	0	0	1	102	1	102	4.67e-53	189	G11R3_R2_	G11R3_
M02330:542:GW210124A:1:1105:13245:27698	WT_amplicon	100	102	0	0	128	229	102	1	4.65e-53	189	G11R3_R2_	G11R3_
M02330:542:GW210124A:1:1105:12384:27734	WT_amplicon	99.02	102	1	0	129	230	102	1	2.17e-51	183	G11R3_R2_	G11R3_
M02330:542:GW210124A:1:1105:9717:27745	WT_amplicon	100	102	0	0	128	229	102	1	4.65e-53	189	G11R3_R2_	G11R3_
M02330:542:GW210124A:1:1105:21293:28114	WT_amplicon	100	102	0	0	128	229	102	1	4.65e-53	189	G11R3_R2_	G11R3_
M02330:542:GW210124A:1:1105:12161:28272	WT_amplicon	100	102	0	0	129	230	102	1	4.67e-53	189	G11R3_R2_	G11R3_
M02330:542:GW210124A:1:1105:17999:28366	WT_amplicon	100	102	0	0	129	230	102	1	4.67e-53	189	G11R3_R2_	G11R3_
M02330:542:GW210124A:1:1105:20698:28414	WT_amplicon	100	102	0	0	128	229	102	1	4.65e-53	189	G11R3_R2_	G11R3_
M02330:542:GW210124A:1:1106:15996:1525	WT_amplicon	100	102	0	0	1	102	1	102	4.67e-53	189	G11R3_R2_	G11R3_
M02330:542:GW210124A:1:1106:17457:1526	WT_amplicon	100	102	0	0	1	102	1	102	4.67e-53	189	G11R3_R2_	G11R3_
M02330:542:GW210124A:1:1106:17920:1717	WT_amplicon	99.02	102	1	0	128	229	102	1	2.16e-51	183	G11R3_R2_	G11R3_
M02330:542:GW210124A:1:1106:12462:1916	WT_amplicon	100	101	0	0	128	228	102	2	1.66e-52	187	G11R3_R2_	G11R3_
M02330:542:GW210124A:1:1106:17396:1923	WT_amplicon	100	102	0	0	1	102	1	102	4.67e-53	189	G11R3_R2_	G11R3_
M02330:542:GW210124A:1:1106:12998:1937	WT_amplicon	100	102	0	0	1	102	1	102	4.67e-53	189	G11R3_R2_	G11R3_
M02330:542:GW210124A:1:1106:13753:2132	WT_amplicon	100	102	0	0	128	229	102	1	4.65e-53	189	G11R3_R2_	G11R3_
M02330:542:GW210124A:1:1106:18516:2146	WT_amplicon	99.02	102	1	0	129	230	102	1	2.17e-51	183	G11R3_R2_	G11R3_
M02330:542:GW210124A:1:1106:19307:2201	WT_amplicon	100	102	0	0	129	230	102	1	4.67e-53	189	G11R3_R2_	G11R3_
M02330:542:GW210124A:1:1106:19571:2300	WT_amplicon	100	102	0	0	129	230	102	1	4.67e-53	189	G11R3_R2_	G11R3_
M02330:542:GW210124A:1:1106:13235:2592	WT_amplicon	100	102	0	0	1	102	1	102	4.65e-53	189	G11R3_R2_	G11R3_
M02330:542:GW210124A:1:1106:15205:2699	WT_amplicon	100	102	0	0	129	230	102	1	4.67e-53	189	G11R3_R2_	G11R3_
M02330:542:GW210124A:1:1106:18154:2756	WT_amplicon	100	102	0	0	1	102	1	102	4.67e-53	189	G11R3_R2_	G11R3_
M02330:542:GW210124A:1:1106:13768:2925	WT_amplicon	100	102	0	0	129	230	102	1	4.67e-53	189	G11R3_R2_	G11R3_
M02330:542:GW210124A:1:1106:9799:2956	WT_amplicon	100	102	0	0	61	162	102	1	3.23e-53	189	G11R3_R2_	G11R3_
M02330:542:GW210124A:1:1106:16667:2987	WT_amplicon	100	102	0	0	1	102	1	102	4.67e-53	189	G11R3_R2_	G11R3_
M02330:542:GW210124A:1:1106:12380:3027	WT_amplicon	100	102	0	0	129	230	102	1	4.67e-53	189	G11R3_R2_	G11R3_
M02330:542:GW210124A:1:1106:17576:3093	WT_amplicon	100	102	0	0	1	102	1	102	4.67e-53	189	G11R3_R2_	G11R3_
M02330:542:GW210124A:1:1106:11744:3197	WT_amplicon	100	102	0	0	129	230	102	1	4.67e-53	189	G11R3_R2_	G11R3_
M02330:542:GW210124A:1:1106:10861:3251	WT_amplicon	100	102	0	0	128	229	102	1	4.65e-53	189	G11R3_R2_	G11R3_
M02330:542:GW210124A:1:1106:12834:3265	WT_amplicon	100	102	0	0	129	230	102	1	4.67e-53	189	G11R3_R2_	G11R3_
M02330:542:GW210124A:1:1106:11061:3323	WT_amplicon	100	102	0	0	129	230	102	1	4.67e-53	189	G11R3_R2_	G11R3_
M02330:542:GW210124A:1:1106:17461:3380	WT_amplicon	100	76	0	0	1	76	27	102	1.17e-38	141	G11R3_R2_	G11R3_
M02330:542:GW210124A:1:1106:16651:3421	WT_amplicon	100	101	0	0	1	101	2	102	1.67e-52	187	G11R3_R2_	G11R3_
M02330:542:GW210124A:1:1106:15432:3491	WT_amplicon	100	102	0	0	1	102	1	102	4.65e-53	189	G11R3_R2_	G11R3_
M02330:542:GW210124A:1:1106:17610:3555	WT_amplicon	99.02	102	1	0	1	102	1	102	2.16e-51	183	G11R3_R2_	G11R3_
M02330:542:GW210124A:1:1106:10147:3611	WT_amplicon	99.02	102	1	0	129	230	102	1	2.17e-51	183	G11R3_R2_	G11R3_
M02330:542:GW210124A:1:1106:10799:3641	WT_amplicon	100	102	0	0	129	230	102	1	4.67e-53	189	G11R3_R2_	G11R3_
M02330:542:GW210124A:1:1106:20039:3667	WT_amplicon	99.02	102	1	0	1	102	1	102	2.17e-51	183	G11R3_R2_	G11R3_
M02330:542:GW210124A:1:1106:11468:3717	WT_amplicon	100	102	0	0	1	102	1	102	4.67e-53	189	G11R3_R2_	G11R3_
M02330:542:GW210124A:1:1106:16263:3732	WT_amplicon	100	102	0	0	1	102	1	102	4.67e-53	189	G11R3_R2_	G11R3_
M02330:542:GW210124A:1:1106:18700:3798	WT_amplicon	100	102	0	0	129	230	102	1	4.67e-53	189	G11R3_R2_	G11R3_
M02330:542:GW210124A:1:1106:11634:3821	WT_amplicon	100	102	0	0	1	102	1	102	4.61e-53	189	G11R3_R2_	G11R3_
M02330:542:GW210124A:1:1106:23742:3928	WT_amplicon	100	102	0	0	1	102	1	102	4.67e-53	189	G11R3_R2_	G11R3_
M02330:542:GW210124A:1:1106:16513:3929	WT_amplicon	99.01	101	1	0	129	229	102	2	7.78e-51	182	G11R3_R2_	G11R3_
M02330:542:GW210124A:1:1106:9309:3979	WT_amplicon	100	102	0	0	129	230	102	1	4.67e-53	189	G11R3_R2_	G11R3_
M02330:542:GW210124A:1:1106:16859:3990	WT_amplicon	100	102	0	0	1	102	1	102	4.67e-53	189	G11R3_R2_	G11R3_
M02330:542:GW210124A:1:1106:11047:3992	WT_amplicon	100	102	0	0	129	230	102	1	4.67e-53	189	G11R3_R2_	G11R3_
M02330:542:GW210124A:1:1106:11107:4031	WT_amplicon	100	102	0	0	1	102	1	102	4.67e-53	189	G11R3_R2_	G11R3_
M02330:542:GW210124A:1:1106:14036:4052	WT_amplicon	100	102	0	0	128	229	102	1	4.65e-53	189	G11R3_R2_	G11R3_
M02330:542:GW210124A:1:1106:23785:4194	WT_amplicon	100	102	0	0	127	228	102	1	4.63e-53	189	G11R3_R2_	G11R3_
M02330:542:GW210124A:1:1106:16310:4243	WT_amplicon	100	102	0	0	1	102	1	102	4.67e-53	189	G11R3_R2_	G11R3_
M02330:542:GW210124A:1:1106:20489:4302	WT_amplicon	100	102	0	0	129	230	102	1	4.67e-53	189	G11R3_R2_	G11R3_
M02330:542:GW210124A:1:1106:13016:4311	WT_amplicon	100	102	0	0	129	230	102	1	4.67e-53	189	G11R3_R2_	G11R3_
M02330:542:GW210124A:1:1106:16521:4328	WT_amplicon	100	102	0	0	129	230	102	1	4.67e-53	189	G11R3_R2_	G11R3_
M02330:542:GW210124A:1:1106:20464:4472	WT_amplicon	100	102	0	0	128	229	102	1	4.65e-53	189	G11R3_R2_	G11R3_
M02330:542:GW210124A:1:1106:9831:4518	WT_amplicon	100	102	0	0	128	229	102	1	4.65e-53	189	G11R3_R2_	G11R3_
M02330:542:GW210124A:1:1106:18489:4548	WT_amplicon	100	102	0	0	1	102	1	102	4.67e-53	189	G11R3_R2_	G11R3_
M02330:542:GW210124A:1:1106:8469:4685	WT_amplicon	100	102	0	0	129	230	102	1	4.67e-53	189	G11R3_R2_	G11R3_
M02330:542:GW210124A:1:1106:10873:4762	WT_amplicon	100	102	0	0	128	229	102	1	4.65e-53	189	G11R3_R2_	G11R3_
M02330:542:GW210124A:1:1106:23476:4794	WT_amplicon	100	102	0	0	1	102	1	102	4.67e-53	189	G11R3_R2_	G11R3_
M02330:542:GW210124A:1:1106:18245:4834	WT_amplicon	100	101	0	0	128	228	102	2	1.66e-52	187	G11R3_R2_	G11R3_
M02330:542:GW210124A:1:1106:9251:4836	WT_amplicon	100	102	0	0	1	102	1	102	4.67e-53	189	G11R3_R2_	G11R3_
M02330:542:GW210124A:1:1106:10560:4992	WT_amplicon	100	102	0	0	1	102	1	102	4.67e-53	189	G11R3_R2_	G11R3_
M02330:542:GW210124A:1:1106:22088:4992	WT_amplicon	99.02	102	1	0	128	229	102	1	2.16e-51	183	G11R3_R2_	G11R3_
M02330:542:GW210124A:1:1106:20364:5025	WT_amplicon	100	102	0	0	128	229	102	1	4.65e-53	189	G11R3_R2_	G11R3_
M02330:542:GW210124A:1:1106:18412:5133	WT_amplicon	100	102	0	0	1	102	1	102	4.67e-53	189	G11R3_R2_	G11R3_
M02330:542:GW210124A:1:1106:11167:5170	WT_amplicon	98.039	102	2	0	1	102	1	102	1.01e-49	178	G11R3_R2_	G11R3_
M02330:542:GW210124A:1:1106:12329:5175	WT_amplicon	100	102	0	0	128	229	102	1	4.65e-53	189	G11R3_R2_	G11R3_
M02330:542:GW210124A:1:1106:14156:5243	WT_amplicon	99.02	102	1	0	1	102	1	102	2.17e-51	183	G11R3_R2_	G11R3_
M02330:542:GW210124A:1:1106:14710:5260	WT_amplicon	100	102	0	0	128	229	102	1	4.65e-53	189	G11R3_R2_	G11R3_
M02330:542:GW210124A:1:1106:15451:5269	WT_amplicon	98.039	102	2	0	128	229	102	1	1.01e-49	178	G11R3_R2_	G11R3_
M02330:542:GW210124A:1:1106:8752:5319	WT_amplicon	100	102	0	0	1	102	1	102	4.67e-53	189	G11R3_R2_	G11R3_
M02330:542:GW210124A:1:1106:10294:5351	WT_amplicon	100	102	0	0	1	102	1	102	4.67e-53	189	G11R3_R2_	G11R3_
M02330:542:GW210124A:1:1106:8234:5382	WT_amplicon	100	102	0	0	1	102	1	102	4.67e-53	189	G11R3_R2_	G11R3_
M02330:542:GW210124A:1:1106:11942:5389	WT_amplicon	100	102	0	0	129	230	102	1	4.67e-53	189	G11R3_R2_	G11R3_
M02330:542:GW210124A:1:1106:25386:5405	WT_amplicon	99.02	102	1	0	129	230	102	1	2.17e-51	183	G11R3_R2_	G11R3_
M02330:542:GW210124A:1:1106:8411:5414	WT_amplicon	100	102	0	0	129	230	102	1	4.67e-53	189	G11R3_R2_	G11R3_
M02330:542:GW210124A:1:1106:7684:5430	WT_amplicon	99.02	102	1	0	129	230	102	1	2.17e-51	183	G11R3_R2_	G11R3_
M02330:542:GW210124A:1:1106:20267:5459	WT_amplicon	100	102	0	0	1	102	1	102	4.67e-53	189	G11R3_R2_	G11R3_
M02330:542:GW210124A:1:1106:20567:5518	WT_amplicon	100	102	0	0	129	230	102	1	4.67e-53	189	G11R3_R2_	G11R3_
M02330:542:GW210124A:1:1106:21373:5643	WT_amplicon	100	102	0	0	129	230	102	1	4.67e-53	189	G11R3_R2_	G11R3_
M02330:542:GW210124A:1:1106:24952:5682	WT_amplicon	100	102	0	0	1	102	1	102	4.65e-53	189	G11R3_R2_	G11R3_
M02330:542:GW210124A:1:1106:24206:5737	WT_amplicon	100	101	0	0	1	101	2	102	1.66e-52	187	G11R3_R2_	G11R3_
M02330:542:GW210124A:1:1106:17993:5747	WT_amplicon	100	102	0	0	128	229	102	1	4.65e-53	189	G11R3_R2_	G11R3_
M02330:542:GW210124A:1:1106:8852:5763	WT_amplicon	100	102	0	0	129	230	102	1	4.67e-53	189	G11R3_R2_	G11R3_
M02330:542:GW210124A:1:1106:8667:5886	WT_amplicon	100	102	0	0	129	230	102	1	4.67e-53	189	G11R3_R2_	G11R3_
M02330:542:GW210124A:1:1106:13844:5902	WT_amplicon	100	101	0	0	1	101	2	102	1.67e-52	187	G11R3_R2_	G11R3_
M02330:542:GW210124A:1:1106:8526:5944	WT_amplicon	100	102	0	0	128	229	102	1	4.65e-53	189	G11R3_R2_	G11R3_
M02330:542:GW210124A:1:1106:15383:5988	WT_amplicon	100	102	0	0	1	102	1	102	4.67e-53	189	G11R3_R2_	G11R3_
M02330:542:GW210124A:1:1106:22892:6022	WT_amplicon	100	102	0	0	129	230	102	1	4.67e-53	189	G11R3_R2_	G11R3_
M02330:542:GW210124A:1:1106:23381:6053	WT_amplicon	99.02	102	1	0	1	102	1	102	2.17e-51	183	G11R3_R2_	G11R3_
M02330:542:GW210124A:1:1106:8756:6079	WT_amplicon	100	101	0	0	129	229	102	2	1.67e-52	187	G11R3_R2_	G11R3_
M02330:542:GW210124A:1:1106:12804:6180	WT_amplicon	100	102	0	0	129	230	102	1	4.67e-53	189	G11R3_R2_	G11R3_
M02330:542:GW210124A:1:1106:15444:6297	WT_amplicon	100	102	0	0	129	230	102	1	4.67e-53	189	G11R3_R2_	G11R3_
M02330:542:GW210124A:1:1106:20516:6458	WT_amplicon	100	102	0	0	128	229	102	1	4.65e-53	189	G11R3_R2_	G11R3_
M02330:542:GW210124A:1:1106:23414:6516	WT_amplicon	100	102	0	0	1	102	1	102	4.65e-53	189	G11R3_R2_	G11R3_
M02330:542:GW210124A:1:1106:8157:6549	WT_amplicon	100	102	0	0	1	102	1	102	4.67e-53	189	G11R3_R2_	G11R3_
M02330:542:GW210124A:1:1106:23447:6571	WT_amplicon	100	102	0	0	1	102	1	102	4.67e-53	189	G11R3_R2_	G11R3_
M02330:542:GW210124A:1:1106:6369:6574	WT_amplicon	100	102	0	0	1	102	1	102	4.59e-53	189	G11R3_R2_	G11R3_
M02330:542:GW210124A:1:1106:5936:6598	WT_amplicon	100	102	0	0	129	230	102	1	4.67e-53	189	G11R3_R2_	G11R3_
M02330:542:GW210124A:1:1106:17815:6608	WT_amplicon	100	102	0	0	129	230	102	1	4.67e-53	189	G11R3_R2_	G11R3_
M02330:542:GW210124A:1:1106:21074:6638	WT_amplicon	99.02	102	1	0	129	230	102	1	2.17e-51	183	G11R3_R2_	G11R3_
M02330:542:GW210124A:1:1106:25097:6767	WT_amplicon	99.02	102	1	0	129	230	102	1	2.17e-51	183	G11R3_R2_	G11R3_
M02330:542:GW210124A:1:1106:6834:6798	WT_amplicon	100	102	0	0	1	102	1	102	4.65e-53	189	G11R3_R2_	G11R3_
M02330:542:GW210124A:1:1106:6710:6834	WT_amplicon	99.02	102	1	0	128	229	102	1	2.16e-51	183	G11R3_R2_	G11R3_
M02330:542:GW210124A:1:1106:14719:6849	WT_amplicon	100	102	0	0	129	230	102	1	4.67e-53	189	G11R3_R2_	G11R3_
M02330:542:GW210124A:1:1106:20902:6860	WT_amplicon	100	100	0	0	128	227	102	3	5.96e-52	185	G11R3_R2_	G11R3_
M02330:542:GW210124A:1:1106:21334:6902	WT_amplicon	100	102	0	0	1	102	1	102	4.65e-53	189	G11R3_R2_	G11R3_
M02330:542:GW210124A:1:1106:11019:6912	WT_amplicon	100	102	0	0	128	229	102	1	4.65e-53	189	G11R3_R2_	G11R3_
M02330:542:GW210124A:1:1106:18068:6968	WT_amplicon	100	102	0	0	1	102	1	102	4.67e-53	189	G11R3_R2_	G11R3_
M02330:542:GW210124A:1:1106:5557:6969	WT_amplicon	100	102	0	0	1	102	1	102	4.67e-53	189	G11R3_R2_	G11R3_
M02330:542:GW210124A:1:1106:10226:6975	WT_amplicon	100	102	0	0	1	102	1	102	4.65e-53	189	G11R3_R2_	G11R3_
M02330:542:GW210124A:1:1106:24383:6978	WT_amplicon	100	102	0	0	128	229	102	1	4.65e-53	189	G11R3_R2_	G11R3_
M02330:542:GW210124A:1:1106:19404:7088	WT_amplicon	100	102	0	0	1	102	1	102	4.67e-53	189	G11R3_R2_	G11R3_
M02330:542:GW210124A:1:1106:5836:7219	WT_amplicon	100	102	0	0	129	230	102	1	4.67e-53	189	G11R3_R2_	G11R3_
M02330:542:GW210124A:1:1106:16815:7240	WT_amplicon	100	102	0	0	1	102	1	102	4.67e-53	189	G11R3_R2_	G11R3_
M02330:542:GW210124A:1:1106:8094:7314	WT_amplicon	100	102	0	0	129	230	102	1	4.67e-53	189	G11R3_R2_	G11R3_
M02330:542:GW210124A:1:1106:10991:7397	WT_amplicon	100	102	0	0	1	102	1	102	4.65e-53	189	G11R3_R2_	G11R3_
M02330:542:GW210124A:1:1106:10012:7412	WT_amplicon	100	102	0	0	1	102	1	102	4.65e-53	189	G11R3_R2_	G11R3_
M02330:542:GW210124A:1:1106:23698:7430	WT_amplicon	100	100	0	0	1	100	3	102	5.99e-52	185	G11R3_R2_	G11R3_
M02330:542:GW210124A:1:1106:12928:7446	WT_amplicon	100	102	0	0	1	102	1	102	4.61e-53	189	G11R3_R2_	G11R3_
M02330:542:GW210124A:1:1106:20978:7516	WT_amplicon	100	102	0	0	129	230	102	1	4.67e-53	189	G11R3_R2_	G11R3_
M02330:542:GW210124A:1:1106:7894:7520	WT_amplicon	100	102	0	0	129	230	102	1	4.67e-53	189	G11R3_R2_	G11R3_
M02330:542:GW210124A:1:1106:18097:7521	WT_amplicon	100	101	0	0	129	229	102	2	1.67e-52	187	G11R3_R2_	G11R3_
M02330:542:GW210124A:1:1106:23928:7574	WT_amplicon	100	50	0	0	146	195	50	1	3.17e-24	93.5	G11R3_R2_	G11R3_
M02330:542:GW210124A:1:1106:16043:7588	WT_amplicon	100	102	0	0	129	230	102	1	4.67e-53	189	G11R3_R2_	G11R3_
M02330:542:GW210124A:1:1106:20080:7602	WT_amplicon	100	102	0	0	1	102	1	102	4.67e-53	189	G11R3_R2_	G11R3_
M02330:542:GW210124A:1:1106:7658:7614	WT_amplicon	100	102	0	0	129	230	102	1	4.67e-53	189	G11R3_R2_	G11R3_
M02330:542:GW210124A:1:1106:19684:7647	WT_amplicon	100	102	0	0	129	230	102	1	4.67e-53	189	G11R3_R2_	G11R3_
M02330:542:GW210124A:1:1106:20464:7697	WT_amplicon	100	102	0	0	1	102	1	102	4.67e-53	189	G11R3_R2_	G11R3_
M02330:542:GW210124A:1:1106:8825:7765	WT_amplicon	100	102	0	0	1	102	1	102	4.65e-53	189	G11R3_R2_	G11R3_
M02330:542:GW210124A:1:1106:8213:7772	WT_amplicon	100	102	0	0	129	230	102	1	4.67e-53	189	G11R3_R2_	G11R3_
M02330:542:GW210124A:1:1106:12088:7799	WT_amplicon	99.02	102	1	0	1	102	1	102	2.16e-51	183	G11R3_R2_	G11R3_
M02330:542:GW210124A:1:1106:12672:7827	WT_amplicon	100	102	0	0	129	230	102	1	4.67e-53	189	G11R3_R2_	G11R3_
M02330:542:GW210124A:1:1106:6904:7858	WT_amplicon	100	102	0	0	128	229	102	1	4.65e-53	189	G11R3_R2_	G11R3_
M02330:542:GW210124A:1:1106:22446:7868	WT_amplicon	100	102	0	0	129	230	102	1	4.67e-53	189	G11R3_R2_	G11R3_
M02330:542:GW210124A:1:1106:25555:7974	WT_amplicon	100	102	0	0	129	230	102	1	4.67e-53	189	G11R3_R2_	G11R3_
M02330:542:GW210124A:1:1106:16275:8035	WT_amplicon	100	102	0	0	129	230	102	1	4.67e-53	189	G11R3_R2_	G11R3_
M02330:542:GW210124A:1:1106:27607:8047	WT_amplicon	100	101	0	0	129	229	102	2	1.67e-52	187	G11R3_R2_	G11R3_
M02330:542:GW210124A:1:1106:15690:8096	WT_amplicon	100	102	0	0	129	230	102	1	4.67e-53	189	G11R3_R2_	G11R3_
M02330:542:GW210124A:1:1106:27661:8131	WT_amplicon	99.02	102	1	0	128	229	102	1	2.16e-51	183	G11R3_R2_	G11R3_
M02330:542:GW210124A:1:1106:13913:8145	WT_amplicon	99.02	102	1	0	1	102	1	102	2.17e-51	183	G11R3_R2_	G11R3_
M02330:542:GW210124A:1:1106:15610:8164	WT_amplicon	100	102	0	0	1	102	1	102	4.65e-53	189	G11R3_R2_	G11R3_
M02330:542:GW210124A:1:1106:10196:8224	WT_amplicon	100	102	0	0	129	230	102	1	4.67e-53	189	G11R3_R2_	G11R3_
M02330:542:GW210124A:1:1106:15527:8232	WT_amplicon	100	102	0	0	129	230	102	1	4.67e-53	189	G11R3_R2_	G11R3_
M02330:542:GW210124A:1:1106:6571:8255	WT_amplicon	100	102	0	0	128	229	102	1	4.65e-53	189	G11R3_R2_	G11R3_
M02330:542:GW210124A:1:1106:5490:8308	WT_amplicon	100	101	0	0	129	229	102	2	1.67e-52	187	G11R3_R2_	G11R3_
M02330:542:GW210124A:1:1106:13275:8327	WT_amplicon	99.02	102	1	0	1	102	1	102	2.17e-51	183	G11R3_R2_	G11R3_
M02330:542:GW210124A:1:1106:24034:8352	WT_amplicon	99.02	102	1	0	1	102	1	102	2.17e-51	183	G11R3_R2_	G11R3_
M02330:542:GW210124A:1:1106:11234:8372	WT_amplicon	99.02	102	1	0	127	228	102	1	2.15e-51	183	G11R3_R2_	G11R3_
M02330:542:GW210124A:1:1106:11916:8399	WT_amplicon	100	101	0	0	1	101	2	102	1.67e-52	187	G11R3_R2_	G11R3_
M02330:542:GW210124A:1:1106:15413:8463	WT_amplicon	100	102	0	0	1	102	1	102	4.67e-53	189	G11R3_R2_	G11R3_
M02330:542:GW210124A:1:1106:15948:8502	DEL_amplicon	100	135	0	0	78	212	135	1	1.94e-71	250	G11R3_R2_	G11R3_
M02330:542:GW210124A:1:1106:12819:8503	WT_amplicon	100	102	0	0	1	102	1	102	4.67e-53	189	G11R3_R2_	G11R3_
M02330:542:GW210124A:1:1106:7306:8537	WT_amplicon	100	102	0	0	1	102	1	102	4.65e-53	189	G11R3_R2_	G11R3_
M02330:542:GW210124A:1:1106:8478:8538	WT_amplicon	100	102	0	0	128	229	102	1	4.65e-53	189	G11R3_R2_	G11R3_
M02330:542:GW210124A:1:1106:10016:8559	WT_amplicon	100	102	0	0	129	230	102	1	4.67e-53	189	G11R3_R2_	G11R3_
M02330:542:GW210124A:1:1106:23504:8566	WT_amplicon	100	102	0	0	1	102	1	102	4.67e-53	189	G11R3_R2_	G11R3_
M02330:542:GW210124A:1:1106:8881:8568	WT_amplicon	99.02	102	1	0	129	230	102	1	2.17e-51	183	G11R3_R2_	G11R3_
M02330:542:GW210124A:1:1106:9325:8593	WT_amplicon	99.02	102	1	0	1	102	1	102	2.17e-51	183	G11R3_R2_	G11R3_
M02330:542:GW210124A:1:1106:10451:8603	WT_amplicon	100	102	0	0	1	102	1	102	4.65e-53	189	G11R3_R2_	G11R3_
M02330:542:GW210124A:1:1106:27383:8665	WT_amplicon	100	102	0	0	1	102	1	102	4.67e-53	189	G11R3_R2_	G11R3_
M02330:542:GW210124A:1:1106:4309:8697	WT_amplicon	98.039	102	2	0	1	102	1	102	1.01e-49	178	G11R3_R2_	G11R3_
M02330:542:GW210124A:1:1106:17070:8703	WT_amplicon	100	102	0	0	1	102	1	102	4.67e-53	189	G11R3_R2_	G11R3_
M02330:542:GW210124A:1:1106:6287:8746	WT_amplicon	100	102	0	0	1	102	1	102	4.67e-53	189	G11R3_R2_	G11R3_
M02330:542:GW210124A:1:1106:3934:8757	WT_amplicon	99.02	102	1	0	1	102	1	102	2.16e-51	183	G11R3_R2_	G11R3_
M02330:542:GW210124A:1:1106:22070:8776	WT_amplicon	100	102	0	0	1	102	1	102	4.67e-53	189	G11R3_R2_	G11R3_
M02330:542:GW210124A:1:1106:5037:8778	WT_amplicon	99.02	102	1	0	1	102	1	102	2.16e-51	183	G11R3_R2_	G11R3_
M02330:542:GW210124A:1:1106:21242:8848	WT_amplicon	99.01	101	1	0	129	229	102	2	7.78e-51	182	G11R3_R2_	G11R3_
M02330:542:GW210124A:1:1106:12232:8864	WT_amplicon	100	102	0	0	128	229	102	1	4.65e-53	189	G11R3_R2_	G11R3_
M02330:542:GW210124A:1:1106:24235:8897	WT_amplicon	100	102	0	0	1	102	1	102	4.67e-53	189	G11R3_R2_	G11R3_
M02330:542:GW210124A:1:1106:21009:8970	WT_amplicon	100	102	0	0	1	102	1	102	4.65e-53	189	G11R3_R2_	G11R3_
M02330:542:GW210124A:1:1106:4111:8995	WT_amplicon	100	101	0	0	129	229	102	2	1.67e-52	187	G11R3_R2_	G11R3_
M02330:542:GW210124A:1:1106:17405:9033	WT_amplicon	100	101	0	0	1	101	2	102	1.67e-52	187	G11R3_R2_	G11R3_
M02330:542:GW210124A:1:1106:17837:9075	WT_amplicon	100	102	0	0	128	229	102	1	4.65e-53	189	G11R3_R2_	G11R3_
M02330:542:GW210124A:1:1106:24977:9088	WT_amplicon	100	102	0	0	1	102	1	102	4.67e-53	189	G11R3_R2_	G11R3_
M02330:542:GW210124A:1:1106:27722:9113	WT_amplicon	100	102	0	0	128	229	102	1	4.65e-53	189	G11R3_R2_	G11R3_
M02330:542:GW210124A:1:1106:12118:9117	WT_amplicon	100	102	0	0	129	230	102	1	4.67e-53	189	G11R3_R2_	G11R3_
M02330:542:GW210124A:1:1106:20565:9171	WT_amplicon	100	102	0	0	129	230	102	1	4.67e-53	189	G11R3_R2_	G11R3_
M02330:542:GW210124A:1:1106:13271:9220	WT_amplicon	99.02	102	1	0	1	102	1	102	2.16e-51	183	G11R3_R2_	G11R3_
M02330:542:GW210124A:1:1106:21426:9256	WT_amplicon	100	102	0	0	129	230	102	1	4.67e-53	189	G11R3_R2_	G11R3_
M02330:542:GW210124A:1:1106:27532:9269	WT_amplicon	100	102	0	0	1	102	1	102	4.67e-53	189	G11R3_R2_	G11R3_
M02330:542:GW210124A:1:1106:4895:9297	WT_amplicon	100	102	0	0	1	102	1	102	4.67e-53	189	G11R3_R2_	G11R3_
M02330:542:GW210124A:1:1106:27940:9320	WT_amplicon	99.02	102	1	0	129	230	102	1	2.17e-51	183	G11R3_R2_	G11R3_
M02330:542:GW210124A:1:1106:22130:9400	WT_amplicon	100	102	0	0	1	102	1	102	4.65e-53	189	G11R3_R2_	G11R3_
M02330:542:GW210124A:1:1106:20083:9418	WT_amplicon	100	102	0	0	1	102	1	102	4.67e-53	189	G11R3_R2_	G11R3_
M02330:542:GW210124A:1:1106:12820:9433	WT_amplicon	100	102	0	0	129	230	102	1	4.67e-53	189	G11R3_R2_	G11R3_
M02330:542:GW210124A:1:1106:7680:9523	WT_amplicon	100	102	0	0	1	102	1	102	4.67e-53	189	G11R3_R2_	G11R3_
M02330:542:GW210124A:1:1106:14820:9540	WT_amplicon	100	102	0	0	1	102	1	102	4.67e-53	189	G11R3_R2_	G11R3_
M02330:542:GW210124A:1:1106:5288:9566	WT_amplicon	100	102	0	0	129	230	102	1	4.67e-53	189	G11R3_R2_	G11R3_
M02330:542:GW210124A:1:1106:10256:9586	WT_amplicon	100	100	0	0	129	228	102	3	5.99e-52	185	G11R3_R2_	G11R3_
M02330:542:GW210124A:1:1106:25704:9631	WT_amplicon	99.02	102	1	0	128	229	102	1	2.16e-51	183	G11R3_R2_	G11R3_
M02330:542:GW210124A:1:1106:5050:9636	WT_amplicon	100	102	0	0	1	102	1	102	4.65e-53	189	G11R3_R2_	G11R3_
M02330:542:GW210124A:1:1106:13371:9655	WT_amplicon	99.02	102	1	0	129	230	102	1	2.17e-51	183	G11R3_R2_	G11R3_
M02330:542:GW210124A:1:1106:12184:9692	WT_amplicon	100	102	0	0	1	102	1	102	4.65e-53	189	G11R3_R2_	G11R3_
M02330:542:GW210124A:1:1106:21903:9724	WT_amplicon	100	102	0	0	128	229	102	1	4.65e-53	189	G11R3_R2_	G11R3_
M02330:542:GW210124A:1:1106:6840:9736	WT_amplicon	100	102	0	0	1	102	1	102	4.67e-53	189	G11R3_R2_	G11R3_
M02330:542:GW210124A:1:1106:15745:9833	WT_amplicon	100	102	0	0	129	230	102	1	4.67e-53	189	G11R3_R2_	G11R3_
M02330:542:GW210124A:1:1106:22260:9847	WT_amplicon	100	102	0	0	1	102	1	102	4.67e-53	189	G11R3_R2_	G11R3_
M02330:542:GW210124A:1:1106:6397:9856	WT_amplicon	100	102	0	0	1	102	1	102	4.67e-53	189	G11R3_R2_	G11R3_
M02330:542:GW210124A:1:1106:22794:9858	WT_amplicon	99.02	102	1	0	128	229	102	1	2.16e-51	183	G11R3_R2_	G11R3_
M02330:542:GW210124A:1:1106:17393:9903	WT_amplicon	100	102	0	0	128	229	102	1	4.65e-53	189	G11R3_R2_	G11R3_
M02330:542:GW210124A:1:1106:4845:9953	WT_amplicon	100	102	0	0	129	230	102	1	4.67e-53	189	G11R3_R2_	G11R3_
M02330:542:GW210124A:1:1106:15980:9986	WT_amplicon	100	102	0	0	128	229	102	1	4.65e-53	189	G11R3_R2_	G11R3_
M02330:542:GW210124A:1:1106:3570:10013	WT_amplicon	100	102	0	0	129	230	102	1	4.67e-53	189	G11R3_R2_	G11R3_
M02330:542:GW210124A:1:1106:26260:10034	WT_amplicon	100	102	0	0	1	102	1	102	4.67e-53	189	G11R3_R2_	G11R3_
M02330:542:GW210124A:1:1106:10726:10094	WT_amplicon	100	101	0	0	127	227	102	2	1.66e-52	187	G11R3_R2_	G11R3_
M02330:542:GW210124A:1:1106:22482:10143	WT_amplicon	100	98	0	0	1	98	5	102	7.67e-51	182	G11R3_R2_	G11R3_
M02330:542:GW210124A:1:1106:17883:10198	WT_amplicon	99.02	102	1	0	1	102	1	102	2.17e-51	183	G11R3_R2_	G11R3_
M02330:542:GW210124A:1:1106:28150:10315	WT_amplicon	100	102	0	0	1	102	1	102	4.67e-53	189	G11R3_R2_	G11R3_
M02330:542:GW210124A:1:1106:15593:10358	WT_amplicon	99.02	102	1	0	1	102	1	102	2.17e-51	183	G11R3_R2_	G11R3_
M02330:542:GW210124A:1:1106:19575:10373	WT_amplicon	100	102	0	0	1	102	1	102	4.65e-53	189	G11R3_R2_	G11R3_
M02330:542:GW210124A:1:1106:25940:10435	WT_amplicon	100	102	0	0	1	102	1	102	4.67e-53	189	G11R3_R2_	G11R3_
M02330:542:GW210124A:1:1106:8793:10487	WT_amplicon	99.01	101	1	0	129	229	102	2	7.78e-51	182	G11R3_R2_	G11R3_
M02330:542:GW210124A:1:1106:18387:10499	WT_amplicon	100	102	0	0	1	102	1	102	4.67e-53	189	G11R3_R2_	G11R3_
M02330:542:GW210124A:1:1106:13981:10619	WT_amplicon	100	102	0	0	129	230	102	1	4.67e-53	189	G11R3_R2_	G11R3_
M02330:542:GW210124A:1:1106:17406:10675	WT_amplicon	100	102	0	0	1	102	1	102	4.67e-53	189	G11R3_R2_	G11R3_
M02330:542:GW210124A:1:1106:20824:10682	WT_amplicon	100	102	0	0	128	229	102	1	4.65e-53	189	G11R3_R2_	G11R3_
M02330:542:GW210124A:1:1106:26392:10686	WT_amplicon	100	102	0	0	128	229	102	1	4.65e-53	189	G11R3_R2_	G11R3_
M02330:542:GW210124A:1:1106:13021:10695	WT_amplicon	100	102	0	0	129	230	102	1	4.67e-53	189	G11R3_R2_	G11R3_
M02330:542:GW210124A:1:1106:14243:10731	WT_amplicon	100	102	0	0	1	102	1	102	4.67e-53	189	G11R3_R2_	G11R3_
M02330:542:GW210124A:1:1106:16063:10731	WT_amplicon	100	102	0	0	129	230	102	1	4.67e-53	189	G11R3_R2_	G11R3_
M02330:542:GW210124A:1:1106:2863:10754	WT_amplicon	100	102	0	0	128	229	102	1	4.65e-53	189	G11R3_R2_	G11R3_
M02330:542:GW210124A:1:1106:15601:10759	WT_amplicon	100	102	0	0	1	102	1	102	4.67e-53	189	G11R3_R2_	G11R3_
M02330:542:GW210124A:1:1106:26491:10768	WT_amplicon	100	102	0	0	129	230	102	1	4.67e-53	189	G11R3_R2_	G11R3_
M02330:542:GW210124A:1:1106:27107:10815	WT_amplicon	100	102	0	0	129	230	102	1	4.67e-53	189	G11R3_R2_	G11R3_
M02330:542:GW210124A:1:1106:24628:10849	WT_amplicon	100	102	0	0	128	229	102	1	4.65e-53	189	G11R3_R2_	G11R3_
M02330:542:GW210124A:1:1106:26614:10898	WT_amplicon	100	102	0	0	31	132	102	1	2.6e-53	189	G11R3_R2_	G11R3_
M02330:542:GW210124A:1:1106:16921:10935	WT_amplicon	100	102	0	0	128	229	102	1	4.65e-53	189	G11R3_R2_	G11R3_
M02330:542:GW210124A:1:1106:5130:10947	WT_amplicon	100	102	0	0	1	102	1	102	4.65e-53	189	G11R3_R2_	G11R3_
M02330:542:GW210124A:1:1106:6995:11014	WT_amplicon	100	102	0	0	129	230	102	1	4.67e-53	189	G11R3_R2_	G11R3_
M02330:542:GW210124A:1:1106:11031:11032	WT_amplicon	100	102	0	0	128	229	102	1	4.65e-53	189	G11R3_R2_	G11R3_
M02330:542:GW210124A:1:1106:9594:11042	WT_amplicon	100	102	0	0	129	230	102	1	4.67e-53	189	G11R3_R2_	G11R3_
M02330:542:GW210124A:1:1106:23649:11170	WT_amplicon	100	102	0	0	129	230	102	1	4.67e-53	189	G11R3_R2_	G11R3_
M02330:542:GW210124A:1:1106:27034:11211	WT_amplicon	99.02	102	1	0	128	229	102	1	2.16e-51	183	G11R3_R2_	G11R3_
M02330:542:GW210124A:1:1106:3619:11215	WT_amplicon	100	102	0	0	129	230	102	1	4.67e-53	189	G11R3_R2_	G11R3_
M02330:542:GW210124A:1:1106:28674:11223	WT_amplicon	100	102	0	0	128	229	102	1	4.65e-53	189	G11R3_R2_	G11R3_
M02330:542:GW210124A:1:1106:22685:11225	WT_amplicon	100	102	0	0	1	102	1	102	3.53e-53	189	G11R3_R2_	G11R3_
M02330:542:GW210124A:1:1106:9107:11235	WT_amplicon	100	101	0	0	129	229	102	2	1.67e-52	187	G11R3_R2_	G11R3_
M02330:542:GW210124A:1:1106:3200:11245	WT_amplicon	100	102	0	0	1	102	1	102	4.65e-53	189	G11R3_R2_	G11R3_
M02330:542:GW210124A:1:1106:13996:11253	WT_amplicon	100	102	0	0	129	230	102	1	4.67e-53	189	G11R3_R2_	G11R3_
M02330:542:GW210124A:1:1106:15304:11287	WT_amplicon	100	102	0	0	1	102	1	102	4.67e-53	189	G11R3_R2_	G11R3_
M02330:542:GW210124A:1:1106:2534:11293	WT_amplicon	100	102	0	0	1	102	1	102	4.67e-53	189	G11R3_R2_	G11R3_
M02330:542:GW210124A:1:1106:7662:11315	WT_amplicon	100	102	0	0	1	102	1	102	4.67e-53	189	G11R3_R2_	G11R3_
M02330:542:GW210124A:1:1106:3697:11329	WT_amplicon	100	102	0	0	128	229	102	1	4.65e-53	189	G11R3_R2_	G11R3_
M02330:542:GW210124A:1:1106:17564:11330	WT_amplicon	100	102	0	0	1	102	1	102	4.67e-53	189	G11R3_R2_	G11R3_
M02330:542:GW210124A:1:1106:26003:11355	WT_amplicon	100	102	0	0	129	230	102	1	4.67e-53	189	G11R3_R2_	G11R3_
M02330:542:GW210124A:1:1106:15476:11376	WT_amplicon	100	102	0	0	129	230	102	1	4.67e-53	189	G11R3_R2_	G11R3_
M02330:542:GW210124A:1:1106:21693:11381	WT_amplicon	99.02	102	1	0	1	102	1	102	2.17e-51	183	G11R3_R2_	G11R3_
M02330:542:GW210124A:1:1106:16780:11493	WT_amplicon	100	102	0	0	129	230	102	1	4.67e-53	189	G11R3_R2_	G11R3_
M02330:542:GW210124A:1:1106:23002:11496	WT_amplicon	100	102	0	0	1	102	1	102	4.67e-53	189	G11R3_R2_	G11R3_
M02330:542:GW210124A:1:1106:16049:11532	WT_amplicon	99.02	102	1	0	128	229	102	1	2.16e-51	183	G11R3_R2_	G11R3_
M02330:542:GW210124A:1:1106:13177:11567	WT_amplicon	100	102	0	0	1	102	1	102	4.67e-53	189	G11R3_R2_	G11R3_
M02330:542:GW210124A:1:1106:25639:11571	WT_amplicon	100	102	0	0	129	230	102	1	4.67e-53	189	G11R3_R2_	G11R3_
M02330:542:GW210124A:1:1106:23028:11579	WT_amplicon	100	102	0	0	129	230	102	1	4.67e-53	189	G11R3_R2_	G11R3_
M02330:542:GW210124A:1:1106:8740:11596	WT_amplicon	99.02	102	1	0	129	230	102	1	2.17e-51	183	G11R3_R2_	G11R3_
M02330:542:GW210124A:1:1106:8600:11605	WT_amplicon	100	101	0	0	1	101	2	102	1.67e-52	187	G11R3_R2_	G11R3_
M02330:542:GW210124A:1:1106:26446:11623	WT_amplicon	100	99	0	0	132	230	99	1	2.17e-51	183	G11R3_R2_	G11R3_
M02330:542:GW210124A:1:1106:5103:11626	WT_amplicon	100	102	0	0	1	102	1	102	4.65e-53	189	G11R3_R2_	G11R3_
M02330:542:GW210124A:1:1106:16897:11718	WT_amplicon	100	102	0	0	1	102	1	102	4.67e-53	189	G11R3_R2_	G11R3_
M02330:542:GW210124A:1:1106:2238:11780	WT_amplicon	100	102	0	0	1	102	1	102	4.65e-53	189	G11R3_R2_	G11R3_
M02330:542:GW210124A:1:1106:25244:11811	WT_amplicon	100	102	0	0	1	102	1	102	4.67e-53	189	G11R3_R2_	G11R3_
M02330:542:GW210124A:1:1106:17562:11825	WT_amplicon	100	102	0	0	1	102	1	102	4.67e-53	189	G11R3_R2_	G11R3_
M02330:542:GW210124A:1:1106:24053:11854	WT_amplicon	100	102	0	0	128	229	102	1	4.65e-53	189	G11R3_R2_	G11R3_
M02330:542:GW210124A:1:1106:14922:11858	WT_amplicon	100	102	0	0	129	230	102	1	4.67e-53	189	G11R3_R2_	G11R3_
M02330:542:GW210124A:1:1106:27621:11922	WT_amplicon	100	102	0	0	1	102	1	102	4.65e-53	189	G11R3_R2_	G11R3_
M02330:542:GW210124A:1:1106:14276:11927	WT_amplicon	100	102	0	0	1	102	1	102	4.67e-53	189	G11R3_R2_	G11R3_
M02330:542:GW210124A:1:1106:28271:11937	WT_amplicon	100	102	0	0	128	229	102	1	4.65e-53	189	G11R3_R2_	G11R3_
M02330:542:GW210124A:1:1106:26765:12092	WT_amplicon	100	101	0	0	129	229	102	2	1.67e-52	187	G11R3_R2_	G11R3_
M02330:542:GW210124A:1:1106:9437:12141	WT_amplicon	99.02	102	1	0	1	102	1	102	2.17e-51	183	G11R3_R2_	G11R3_
M02330:542:GW210124A:1:1106:28389:12157	WT_amplicon	99.02	102	1	0	1	102	1	102	2.17e-51	183	G11R3_R2_	G11R3_
M02330:542:GW210124A:1:1106:17832:12178	WT_amplicon	100	102	0	0	1	102	1	102	4.67e-53	189	G11R3_R2_	G11R3_
M02330:542:GW210124A:1:1106:29223:12200	WT_amplicon	100	102	0	0	1	102	1	102	4.67e-53	189	G11R3_R2_	G11R3_
M02330:542:GW210124A:1:1106:15324:12201	WT_amplicon	100	102	0	0	128	229	102	1	4.65e-53	189	G11R3_R2_	G11R3_
M02330:542:GW210124A:1:1106:5837:12223	WT_amplicon	100	102	0	0	129	230	102	1	4.67e-53	189	G11R3_R2_	G11R3_
M02330:542:GW210124A:1:1106:18149:12247	WT_amplicon	99.02	102	1	0	1	102	1	102	2.17e-51	183	G11R3_R2_	G11R3_
M02330:542:GW210124A:1:1106:14478:12290	WT_amplicon	100	97	0	0	129	225	102	6	2.75e-50	180	G11R3_R2_	G11R3_
M02330:542:GW210124A:1:1106:20721:12308	WT_amplicon	100	102	0	0	129	230	102	1	4.67e-53	189	G11R3_R2_	G11R3_
M02330:542:GW210124A:1:1106:25895:12341	WT_amplicon	100	102	0	0	1	102	1	102	4.65e-53	189	G11R3_R2_	G11R3_
M02330:542:GW210124A:1:1106:17891:12399	WT_amplicon	100	102	0	0	129	230	102	1	4.67e-53	189	G11R3_R2_	G11R3_
M02330:542:GW210124A:1:1106:24850:12427	WT_amplicon	100	102	0	0	129	230	102	1	4.67e-53	189	G11R3_R2_	G11R3_
M02330:542:GW210124A:1:1106:24999:12430	WT_amplicon	100	101	0	0	128	228	102	2	1.66e-52	187	G11R3_R2_	G11R3_
M02330:542:GW210124A:1:1106:8535:12483	WT_amplicon	99.02	102	1	0	1	102	1	102	2.16e-51	183	G11R3_R2_	G11R3_
M02330:542:GW210124A:1:1106:28968:12497	WT_amplicon	100	102	0	0	129	230	102	1	4.67e-53	189	G11R3_R2_	G11R3_
M02330:542:GW210124A:1:1106:23264:12508	WT_amplicon	100	102	0	0	128	229	102	1	4.65e-53	189	G11R3_R2_	G11R3_
M02330:542:GW210124A:1:1106:27599:12510	WT_amplicon	100	102	0	0	129	230	102	1	4.67e-53	189	G11R3_R2_	G11R3_
M02330:542:GW210124A:1:1106:13026:12547	WT_amplicon	100	102	0	0	129	230	102	1	4.67e-53	189	G11R3_R2_	G11R3_
M02330:542:GW210124A:1:1106:24347:12561	WT_amplicon	100	102	0	0	129	230	102	1	4.67e-53	189	G11R3_R2_	G11R3_
M02330:542:GW210124A:1:1106:3021:12573	WT_amplicon	100	102	0	0	1	102	1	102	4.67e-53	189	G11R3_R2_	G11R3_
M02330:542:GW210124A:1:1106:10586:12595	WT_amplicon	98.969	97	1	0	1	97	6	102	1.26e-48	174	G11R3_R2_	G11R3_
M02330:542:GW210124A:1:1106:10074:12605	WT_amplicon	100	102	0	0	1	102	1	102	4.67e-53	189	G11R3_R2_	G11R3_
M02330:542:GW210124A:1:1106:12071:12613	WT_amplicon	100	101	0	0	1	101	2	102	1.67e-52	187	G11R3_R2_	G11R3_
M02330:542:GW210124A:1:1106:8384:12639	WT_amplicon	99.02	102	1	0	128	229	102	1	2.16e-51	183	G11R3_R2_	G11R3_
M02330:542:GW210124A:1:1106:9892:12645	WT_amplicon	100	102	0	0	1	102	1	102	4.67e-53	189	G11R3_R2_	G11R3_
M02330:542:GW210124A:1:1106:22008:12676	WT_amplicon	100	102	0	0	129	230	102	1	4.67e-53	189	G11R3_R2_	G11R3_
M02330:542:GW210124A:1:1106:24722:12696	WT_amplicon	100	102	0	0	1	102	1	102	4.67e-53	189	G11R3_R2_	G11R3_
M02330:542:GW210124A:1:1106:14675:12706	WT_amplicon	100	102	0	0	1	102	1	102	4.67e-53	189	G11R3_R2_	G11R3_
M02330:542:GW210124A:1:1106:24284:12710	WT_amplicon	100	102	0	0	129	230	102	1	4.67e-53	189	G11R3_R2_	G11R3_
M02330:542:GW210124A:1:1106:27727:12787	WT_amplicon	100	102	0	0	1	102	1	102	4.67e-53	189	G11R3_R2_	G11R3_
M02330:542:GW210124A:1:1106:19837:12788	WT_amplicon	100	102	0	0	129	230	102	1	4.67e-53	189	G11R3_R2_	G11R3_
M02330:542:GW210124A:1:1106:23691:12882	WT_amplicon	100	102	0	0	128	229	102	1	4.65e-53	189	G11R3_R2_	G11R3_
M02330:542:GW210124A:1:1106:18420:12903	WT_amplicon	100	102	0	0	1	102	1	102	4.67e-53	189	G11R3_R2_	G11R3_
M02330:542:GW210124A:1:1106:29136:12921	WT_amplicon	100	101	0	0	128	228	102	2	1.66e-52	187	G11R3_R2_	G11R3_
M02330:542:GW210124A:1:1106:23856:12957	WT_amplicon	100	102	0	0	129	230	102	1	4.67e-53	189	G11R3_R2_	G11R3_
M02330:542:GW210124A:1:1106:21837:12984	WT_amplicon	100	102	0	0	1	102	1	102	4.67e-53	189	G11R3_R2_	G11R3_
M02330:542:GW210124A:1:1106:12274:13006	WT_amplicon	100	102	0	0	129	230	102	1	4.67e-53	189	G11R3_R2_	G11R3_
M02330:542:GW210124A:1:1106:22333:13030	WT_amplicon	100	102	0	0	129	230	102	1	4.67e-53	189	G11R3_R2_	G11R3_
M02330:542:GW210124A:1:1106:10760:13044	WT_amplicon	100	102	0	0	1	102	1	102	4.67e-53	189	G11R3_R2_	G11R3_
M02330:542:GW210124A:1:1106:21187:13074	WT_amplicon	100	102	0	0	1	102	1	102	4.67e-53	189	G11R3_R2_	G11R3_
M02330:542:GW210124A:1:1106:20322:13107	WT_amplicon	100	102	0	0	1	102	1	102	4.67e-53	189	G11R3_R2_	G11R3_
M02330:542:GW210124A:1:1106:2194:13141	WT_amplicon	100	102	0	0	1	102	1	102	4.67e-53	189	G11R3_R2_	G11R3_
M02330:542:GW210124A:1:1106:28048:13166	WT_amplicon	100	102	0	0	129	230	102	1	4.67e-53	189	G11R3_R2_	G11R3_
M02330:542:GW210124A:1:1106:16628:13194	WT_amplicon	100	102	0	0	1	102	1	102	4.67e-53	189	G11R3_R2_	G11R3_
M02330:542:GW210124A:1:1106:11900:13196	WT_amplicon	99.02	102	1	0	1	102	1	102	2.17e-51	183	G11R3_R2_	G11R3_
M02330:542:GW210124A:1:1106:16236:13199	WT_amplicon	100	102	0	0	1	102	1	102	4.65e-53	189	G11R3_R2_	G11R3_
M02330:542:GW210124A:1:1106:5615:13236	WT_amplicon	100	102	0	0	1	102	1	102	4.67e-53	189	G11R3_R2_	G11R3_
M02330:542:GW210124A:1:1106:9757:13247	WT_amplicon	99.02	102	1	0	1	102	1	102	2.17e-51	183	G11R3_R2_	G11R3_
M02330:542:GW210124A:1:1106:25269:13346	DEL_amplicon	100	135	0	0	78	212	135	1	1.94e-71	250	G11R3_R2_	G11R3_
M02330:542:GW210124A:1:1106:21176:13411	WT_amplicon	100	102	0	0	1	102	1	102	4.67e-53	189	G11R3_R2_	G11R3_
M02330:542:GW210124A:1:1106:14583:13423	WT_amplicon	100	102	0	0	1	102	1	102	4.65e-53	189	G11R3_R2_	G11R3_
M02330:542:GW210124A:1:1106:7508:13449	WT_amplicon	99.02	102	1	0	1	102	1	102	2.17e-51	183	G11R3_R2_	G11R3_
M02330:542:GW210124A:1:1106:23367:13457	WT_amplicon	100	102	0	0	129	230	102	1	4.67e-53	189	G11R3_R2_	G11R3_
M02330:542:GW210124A:1:1106:5944:13461	WT_amplicon	99.02	102	1	0	128	229	102	1	2.16e-51	183	G11R3_R2_	G11R3_
M02330:542:GW210124A:1:1106:5162:13471	WT_amplicon	100	102	0	0	1	102	1	102	4.67e-53	189	G11R3_R2_	G11R3_
M02330:542:GW210124A:1:1106:6249:13472	WT_amplicon	100	101	0	0	129	229	102	2	1.67e-52	187	G11R3_R2_	G11R3_
M02330:542:GW210124A:1:1106:26022:13558	WT_amplicon	100	101	0	0	1	101	2	102	1.67e-52	187	G11R3_R2_	G11R3_
M02330:542:GW210124A:1:1106:22952:13560	WT_amplicon	100	102	0	0	1	102	1	102	4.67e-53	189	G11R3_R2_	G11R3_
M02330:542:GW210124A:1:1106:2942:13576	WT_amplicon	100	102	0	0	1	102	1	102	4.67e-53	189	G11R3_R2_	G11R3_
M02330:542:GW210124A:1:1106:15886:13579	WT_amplicon	99.02	102	1	0	129	230	102	1	2.17e-51	183	G11R3_R2_	G11R3_
M02330:542:GW210124A:1:1106:8184:13591	WT_amplicon	100	102	0	0	128	229	102	1	4.65e-53	189	G11R3_R2_	G11R3_
M02330:542:GW210124A:1:1106:21960:13655	WT_amplicon	100	102	0	0	129	230	102	1	4.67e-53	189	G11R3_R2_	G11R3_
M02330:542:GW210124A:1:1106:23962:13656	WT_amplicon	100	102	0	0	1	102	1	102	4.65e-53	189	G11R3_R2_	G11R3_
M02330:542:GW210124A:1:1106:6979:13664	WT_amplicon	100	102	0	0	1	102	1	102	4.67e-53	189	G11R3_R2_	G11R3_
M02330:542:GW210124A:1:1106:15467:13673	WT_amplicon	100	102	0	0	128	229	102	1	4.65e-53	189	G11R3_R2_	G11R3_
M02330:542:GW210124A:1:1106:16978:13673	WT_amplicon	100	102	0	0	1	102	1	102	4.67e-53	189	G11R3_R2_	G11R3_
M02330:542:GW210124A:1:1106:24168:13681	WT_amplicon	99.02	102	1	0	128	229	102	1	2.16e-51	183	G11R3_R2_	G11R3_
M02330:542:GW210124A:1:1106:25081:13741	WT_amplicon	100	102	0	0	128	229	102	1	4.65e-53	189	G11R3_R2_	G11R3_
M02330:542:GW210124A:1:1106:4807:13773	WT_amplicon	100	102	0	0	1	102	1	102	4.67e-53	189	G11R3_R2_	G11R3_
M02330:542:GW210124A:1:1106:22196:13803	WT_amplicon	100	102	0	0	1	102	1	102	4.67e-53	189	G11R3_R2_	G11R3_
M02330:542:GW210124A:1:1106:25726:13834	WT_amplicon	100	102	0	0	1	102	1	102	4.67e-53	189	G11R3_R2_	G11R3_
M02330:542:GW210124A:1:1106:17165:13852	WT_amplicon	100	102	0	0	129	230	102	1	4.67e-53	189	G11R3_R2_	G11R3_
M02330:542:GW210124A:1:1106:7083:13873	WT_amplicon	100	102	0	0	1	102	1	102	4.67e-53	189	G11R3_R2_	G11R3_
M02330:542:GW210124A:1:1106:17580:13936	WT_amplicon	100	102	0	0	128	229	102	1	4.65e-53	189	G11R3_R2_	G11R3_
M02330:542:GW210124A:1:1106:4178:13941	WT_amplicon	99.02	102	1	0	129	230	102	1	2.17e-51	183	G11R3_R2_	G11R3_
M02330:542:GW210124A:1:1106:24006:14029	WT_amplicon	97.059	102	3	0	129	230	102	1	4.7e-48	172	G11R3_R2_	G11R3_
M02330:542:GW210124A:1:1106:10669:14061	WT_amplicon	100	102	0	0	129	230	102	1	4.67e-53	189	G11R3_R2_	G11R3_
M02330:542:GW210124A:1:1106:16884:14101	WT_amplicon	100	102	0	0	128	229	102	1	4.65e-53	189	G11R3_R2_	G11R3_
M02330:542:GW210124A:1:1106:5065:14103	WT_amplicon	100	102	0	0	1	102	1	102	4.67e-53	189	G11R3_R2_	G11R3_
M02330:542:GW210124A:1:1106:6337:14119	WT_amplicon	100	102	0	0	1	102	1	102	4.65e-53	189	G11R3_R2_	G11R3_
M02330:542:GW210124A:1:1106:24291:14122	WT_amplicon	100	101	0	0	1	101	2	102	1.67e-52	187	G11R3_R2_	G11R3_
M02330:542:GW210124A:1:1106:20281:14127	WT_amplicon	100	102	0	0	1	102	1	102	4.67e-53	189	G11R3_R2_	G11R3_
M02330:542:GW210124A:1:1106:9250:14140	WT_amplicon	100	102	0	0	1	102	1	102	4.1e-53	189	G11R3_R2_	G11R3_
M02330:542:GW210124A:1:1106:22163:14231	WT_amplicon	100	100	0	0	1	100	3	102	5.99e-52	185	G11R3_R2_	G11R3_
M02330:542:GW210124A:1:1106:26154:14250	WT_amplicon	100	102	0	0	128	229	102	1	4.65e-53	189	G11R3_R2_	G11R3_
M02330:542:GW210124A:1:1106:27649:14280	WT_amplicon	100	102	0	0	129	230	102	1	4.67e-53	189	G11R3_R2_	G11R3_
M02330:542:GW210124A:1:1106:28491:14354	WT_amplicon	100	102	0	0	129	230	102	1	4.67e-53	189	G11R3_R2_	G11R3_
M02330:542:GW210124A:1:1106:4883:14460	WT_amplicon	100	102	0	0	1	102	1	102	4.67e-53	189	G11R3_R2_	G11R3_
M02330:542:GW210124A:1:1106:23269:14480	WT_amplicon	100	102	0	0	1	102	1	102	4.67e-53	189	G11R3_R2_	G11R3_
M02330:542:GW210124A:1:1106:16655:14542	WT_amplicon	99.02	102	1	0	1	102	1	102	2.16e-51	183	G11R3_R2_	G11R3_
M02330:542:GW210124A:1:1106:16505:14553	WT_amplicon	100	102	0	0	1	102	1	102	4.65e-53	189	G11R3_R2_	G11R3_
M02330:542:GW210124A:1:1106:26122:14608	WT_amplicon	99.02	102	1	0	129	230	102	1	2.17e-51	183	G11R3_R2_	G11R3_
M02330:542:GW210124A:1:1106:23135:14619	WT_amplicon	100	102	0	0	129	230	102	1	4.67e-53	189	G11R3_R2_	G11R3_
M02330:542:GW210124A:1:1106:18746:14645	WT_amplicon	100	102	0	0	1	102	1	102	4.67e-53	189	G11R3_R2_	G11R3_
M02330:542:GW210124A:1:1106:19705:14646	WT_amplicon	100	101	0	0	1	101	2	102	1.67e-52	187	G11R3_R2_	G11R3_
M02330:542:GW210124A:1:1106:17580:14648	WT_amplicon	100	102	0	0	128	229	102	1	4.65e-53	189	G11R3_R2_	G11R3_
M02330:542:GW210124A:1:1106:7785:14689	WT_amplicon	100	102	0	0	129	230	102	1	4.67e-53	189	G11R3_R2_	G11R3_
M02330:542:GW210124A:1:1106:3338:14703	WT_amplicon	100	102	0	0	129	230	102	1	4.67e-53	189	G11R3_R2_	G11R3_
M02330:542:GW210124A:1:1106:13654:14794	WT_amplicon	100	102	0	0	1	102	1	102	4.67e-53	189	G11R3_R2_	G11R3_
M02330:542:GW210124A:1:1106:15180:14893	WT_amplicon	100	102	0	0	129	230	102	1	4.67e-53	189	G11R3_R2_	G11R3_
M02330:542:GW210124A:1:1106:23257:14926	WT_amplicon	100	102	0	0	129	230	102	1	4.67e-53	189	G11R3_R2_	G11R3_
M02330:542:GW210124A:1:1106:28660:14931	WT_amplicon	100	102	0	0	129	230	102	1	4.67e-53	189	G11R3_R2_	G11R3_
M02330:542:GW210124A:1:1106:24271:14968	WT_amplicon	100	102	0	0	1	102	1	102	4.67e-53	189	G11R3_R2_	G11R3_
M02330:542:GW210124A:1:1106:9704:15002	WT_amplicon	99.02	102	1	0	1	102	1	102	2.17e-51	183	G11R3_R2_	G11R3_
M02330:542:GW210124A:1:1106:13893:15065	WT_amplicon	100	102	0	0	1	102	1	102	4.67e-53	189	G11R3_R2_	G11R3_
M02330:542:GW210124A:1:1106:2605:15074	WT_amplicon	100	102	0	0	1	102	1	102	4.67e-53	189	G11R3_R2_	G11R3_
M02330:542:GW210124A:1:1106:11740:15080	WT_amplicon	99.02	102	1	0	1	102	1	102	2.16e-51	183	G11R3_R2_	G11R3_
M02330:542:GW210124A:1:1106:19426:15090	WT_amplicon	100	102	0	0	1	102	1	102	4.67e-53	189	G11R3_R2_	G11R3_
M02330:542:GW210124A:1:1106:17959:15143	WT_amplicon	99.02	102	1	0	1	102	1	102	2.17e-51	183	G11R3_R2_	G11R3_
M02330:542:GW210124A:1:1106:21312:15214	WT_amplicon	100	102	0	0	1	102	1	102	4.65e-53	189	G11R3_R2_	G11R3_
M02330:542:GW210124A:1:1106:27056:15230	WT_amplicon	100	102	0	0	129	230	102	1	4.67e-53	189	G11R3_R2_	G11R3_
M02330:542:GW210124A:1:1106:19036:15248	WT_amplicon	100	102	0	0	1	102	1	102	4.65e-53	189	G11R3_R2_	G11R3_
M02330:542:GW210124A:1:1106:17610:15277	WT_amplicon	100	102	0	0	128	229	102	1	4.65e-53	189	G11R3_R2_	G11R3_
M02330:542:GW210124A:1:1106:23916:15363	WT_amplicon	100	102	0	0	1	102	1	102	4.67e-53	189	G11R3_R2_	G11R3_
M02330:542:GW210124A:1:1106:19690:15382	WT_amplicon	100	102	0	0	129	230	102	1	4.67e-53	189	G11R3_R2_	G11R3_
M02330:542:GW210124A:1:1106:13525:15416	WT_amplicon	100	102	0	0	1	102	1	102	4.67e-53	189	G11R3_R2_	G11R3_
M02330:542:GW210124A:1:1106:19476:15440	WT_amplicon	100	102	0	0	1	102	1	102	4.67e-53	189	G11R3_R2_	G11R3_
M02330:542:GW210124A:1:1106:6316:15448	WT_amplicon	100	101	0	0	1	101	2	102	1.67e-52	187	G11R3_R2_	G11R3_
M02330:542:GW210124A:1:1106:6139:15512	WT_amplicon	100	102	0	0	1	102	1	102	4.67e-53	189	G11R3_R2_	G11R3_
M02330:542:GW210124A:1:1106:26760:15578	WT_amplicon	100	102	0	0	1	102	1	102	4.67e-53	189	G11R3_R2_	G11R3_
M02330:542:GW210124A:1:1106:14933:15586	WT_amplicon	100	102	0	0	128	229	102	1	4.65e-53	189	G11R3_R2_	G11R3_
M02330:542:GW210124A:1:1106:8099:15587	WT_amplicon	100	102	0	0	129	230	102	1	4.67e-53	189	G11R3_R2_	G11R3_
M02330:542:GW210124A:1:1106:25285:15606	WT_amplicon	100	102	0	0	129	230	102	1	4.67e-53	189	G11R3_R2_	G11R3_
M02330:542:GW210124A:1:1106:26992:15612	WT_amplicon	100	102	0	0	1	102	1	102	4.67e-53	189	G11R3_R2_	G11R3_
M02330:542:GW210124A:1:1106:17921:15640	WT_amplicon	100	102	0	0	128	229	102	1	4.65e-53	189	G11R3_R2_	G11R3_
M02330:542:GW210124A:1:1106:27718:15648	WT_amplicon	99.02	102	1	0	128	229	102	1	2.16e-51	183	G11R3_R2_	G11R3_
M02330:542:GW210124A:1:1106:20940:15718	WT_amplicon	100	102	0	0	1	102	1	102	4.67e-53	189	G11R3_R2_	G11R3_
M02330:542:GW210124A:1:1106:5644:15718	WT_amplicon	100	102	0	0	1	102	1	102	4.67e-53	189	G11R3_R2_	G11R3_
M02330:542:GW210124A:1:1106:14285:15740	WT_amplicon	100	102	0	0	1	102	1	102	4.67e-53	189	G11R3_R2_	G11R3_
M02330:542:GW210124A:1:1106:23061:15768	WT_amplicon	100	102	0	0	129	230	102	1	4.67e-53	189	G11R3_R2_	G11R3_
M02330:542:GW210124A:1:1106:28124:15776	WT_amplicon	100	102	0	0	1	102	1	102	4.67e-53	189	G11R3_R2_	G11R3_
M02330:542:GW210124A:1:1106:12893:15777	WT_amplicon	100	102	0	0	129	230	102	1	4.67e-53	189	G11R3_R2_	G11R3_
M02330:542:GW210124A:1:1106:2079:15783	WT_amplicon	99.02	102	1	0	1	102	1	102	2.17e-51	183	G11R3_R2_	G11R3_
M02330:542:GW210124A:1:1106:10336:15807	WT_amplicon	100	102	0	0	1	102	1	102	4.65e-53	189	G11R3_R2_	G11R3_
M02330:542:GW210124A:1:1106:14912:15811	WT_amplicon	100	102	0	0	128	229	102	1	4.65e-53	189	G11R3_R2_	G11R3_
M02330:542:GW210124A:1:1106:6371:15814	WT_amplicon	100	102	0	0	1	102	1	102	4.67e-53	189	G11R3_R2_	G11R3_
M02330:542:GW210124A:1:1106:5351:15847	WT_amplicon	100	102	0	0	129	230	102	1	4.67e-53	189	G11R3_R2_	G11R3_
M02330:542:GW210124A:1:1106:23535:15850	WT_amplicon	100	102	0	0	129	230	102	1	4.67e-53	189	G11R3_R2_	G11R3_
M02330:542:GW210124A:1:1106:4442:15901	WT_amplicon	100	102	0	0	1	102	1	102	4.67e-53	189	G11R3_R2_	G11R3_
M02330:542:GW210124A:1:1106:13393:15911	WT_amplicon	100	102	0	0	1	102	1	102	4.65e-53	189	G11R3_R2_	G11R3_
M02330:542:GW210124A:1:1106:8132:15958	WT_amplicon	99.02	102	1	0	128	229	102	1	2.16e-51	183	G11R3_R2_	G11R3_
M02330:542:GW210124A:1:1106:20727:15963	WT_amplicon	100	102	0	0	1	102	1	102	2.45e-53	189	G11R3_R2_	G11R3_
M02330:542:GW210124A:1:1106:3220:15984	WT_amplicon	100	102	0	0	129	230	102	1	4.67e-53	189	G11R3_R2_	G11R3_
M02330:542:GW210124A:1:1106:3060:16009	WT_amplicon	100	102	0	0	129	230	102	1	4.67e-53	189	G11R3_R2_	G11R3_
M02330:542:GW210124A:1:1106:26172:16021	WT_amplicon	100	102	0	0	1	102	1	102	4.67e-53	189	G11R3_R2_	G11R3_
M02330:542:GW210124A:1:1106:6500:16053	WT_amplicon	100	102	0	0	129	230	102	1	4.67e-53	189	G11R3_R2_	G11R3_
M02330:542:GW210124A:1:1106:23338:16072	WT_amplicon	99.02	102	1	0	1	102	1	102	2.16e-51	183	G11R3_R2_	G11R3_
M02330:542:GW210124A:1:1106:11319:16098	WT_amplicon	99.01	101	1	0	1	101	2	102	7.74e-51	182	G11R3_R2_	G11R3_
M02330:542:GW210124A:1:1106:22102:16133	WT_amplicon	100	102	0	0	1	102	1	102	4.65e-53	189	G11R3_R2_	G11R3_
M02330:542:GW210124A:1:1106:15306:16137	WT_amplicon	100	102	0	0	128	229	102	1	4.65e-53	189	G11R3_R2_	G11R3_
M02330:542:GW210124A:1:1106:13443:16182	WT_amplicon	100	102	0	0	129	230	102	1	4.67e-53	189	G11R3_R2_	G11R3_
M02330:542:GW210124A:1:1106:17042:16209	WT_amplicon	100	102	0	0	1	102	1	102	4.67e-53	189	G11R3_R2_	G11R3_
M02330:542:GW210124A:1:1106:15035:16226	WT_amplicon	100	102	0	0	1	102	1	102	4.67e-53	189	G11R3_R2_	G11R3_
M02330:542:GW210124A:1:1106:22887:16258	WT_amplicon	100	102	0	0	1	102	1	102	4.67e-53	189	G11R3_R2_	G11R3_
M02330:542:GW210124A:1:1106:24887:16268	WT_amplicon	100	102	0	0	129	230	102	1	4.67e-53	189	G11R3_R2_	G11R3_
M02330:542:GW210124A:1:1106:21453:16279	WT_amplicon	99.02	102	1	0	1	102	1	102	2.17e-51	183	G11R3_R2_	G11R3_
M02330:542:GW210124A:1:1106:24430:16294	WT_amplicon	100	102	0	0	1	102	1	102	4.67e-53	189	G11R3_R2_	G11R3_
M02330:542:GW210124A:1:1106:25254:16344	WT_amplicon	100	102	0	0	129	230	102	1	4.67e-53	189	G11R3_R2_	G11R3_
M02330:542:GW210124A:1:1106:6170:16444	WT_amplicon	100	101	0	0	129	229	102	2	1.67e-52	187	G11R3_R2_	G11R3_
M02330:542:GW210124A:1:1106:11160:16447	WT_amplicon	100	102	0	0	1	102	1	102	4.67e-53	189	G11R3_R2_	G11R3_
M02330:542:GW210124A:1:1106:6083:16488	WT_amplicon	100	102	0	0	129	230	102	1	4.67e-53	189	G11R3_R2_	G11R3_
M02330:542:GW210124A:1:1106:15432:16494	WT_amplicon	99.01	101	1	0	128	228	102	2	7.74e-51	182	G11R3_R2_	G11R3_
M02330:542:GW210124A:1:1106:25167:16507	WT_amplicon	100	102	0	0	1	102	1	102	4.67e-53	189	G11R3_R2_	G11R3_
M02330:542:GW210124A:1:1106:10471:16520	WT_amplicon	99.02	102	1	0	1	102	1	102	2.17e-51	183	G11R3_R2_	G11R3_
M02330:542:GW210124A:1:1106:13468:16726	WT_amplicon	100	102	0	0	129	230	102	1	4.67e-53	189	G11R3_R2_	G11R3_
M02330:542:GW210124A:1:1106:10740:16765	WT_amplicon	100	102	0	0	129	230	102	1	4.67e-53	189	G11R3_R2_	G11R3_
M02330:542:GW210124A:1:1106:24102:16801	WT_amplicon	99.02	102	1	0	122	223	102	1	2.1e-51	183	G11R3_R2_	G11R3_
M02330:542:GW210124A:1:1106:27542:16827	WT_amplicon	100	96	0	0	128	223	102	7	9.79e-50	178	G11R3_R2_	G11R3_
M02330:542:GW210124A:1:1106:12296:16911	WT_amplicon	100	102	0	0	1	102	1	102	4.67e-53	189	G11R3_R2_	G11R3_
M02330:542:GW210124A:1:1106:6956:16916	WT_amplicon	100	102	0	0	1	102	1	102	4.67e-53	189	G11R3_R2_	G11R3_
M02330:542:GW210124A:1:1106:4537:16955	WT_amplicon	98.039	102	1	1	1	101	1	102	3.62e-49	176	G11R3_R2_	G11R3_
M02330:542:GW210124A:1:1106:2283:16963	WT_amplicon	100	102	0	0	128	229	102	1	4.65e-53	189	G11R3_R2_	G11R3_
M02330:542:GW210124A:1:1106:14405:17018	WT_amplicon	99.02	102	1	0	1	102	1	102	2.17e-51	183	G11R3_R2_	G11R3_
M02330:542:GW210124A:1:1106:23772:17043	WT_amplicon	100	102	0	0	1	102	1	102	4.65e-53	189	G11R3_R2_	G11R3_
M02330:542:GW210124A:1:1106:12097:17142	WT_amplicon	99.01	101	1	0	1	101	2	102	7.78e-51	182	G11R3_R2_	G11R3_
M02330:542:GW210124A:1:1106:25363:17150	WT_amplicon	99.02	102	1	0	1	102	1	102	2.17e-51	183	G11R3_R2_	G11R3_
M02330:542:GW210124A:1:1106:18050:17152	WT_amplicon	100	102	0	0	1	102	1	102	4.67e-53	189	G11R3_R2_	G11R3_
M02330:542:GW210124A:1:1106:13534:17158	WT_amplicon	100	102	0	0	129	230	102	1	4.67e-53	189	G11R3_R2_	G11R3_
M02330:542:GW210124A:1:1106:8039:17177	WT_amplicon	100	102	0	0	1	102	1	102	4.67e-53	189	G11R3_R2_	G11R3_
M02330:542:GW210124A:1:1106:2571:17229	WT_amplicon	100	101	0	0	130	230	101	1	1.68e-52	187	G11R3_R2_	G11R3_
M02330:542:GW210124A:1:1106:25736:17253	WT_amplicon	100	102	0	0	129	230	102	1	4.67e-53	189	G11R3_R2_	G11R3_
M02330:542:GW210124A:1:1106:25576:17268	WT_amplicon	100	102	0	0	128	229	102	1	4.65e-53	189	G11R3_R2_	G11R3_
M02330:542:GW210124A:1:1106:15748:17278	WT_amplicon	100	102	0	0	1	102	1	102	4.67e-53	189	G11R3_R2_	G11R3_
M02330:542:GW210124A:1:1106:19305:17316	WT_amplicon	100	102	0	0	1	102	1	102	4.67e-53	189	G11R3_R2_	G11R3_
M02330:542:GW210124A:1:1106:18791:17403	WT_amplicon	100	102	0	0	128	229	102	1	4.65e-53	189	G11R3_R2_	G11R3_
M02330:542:GW210124A:1:1106:23446:17415	WT_amplicon	100	102	0	0	129	230	102	1	4.67e-53	189	G11R3_R2_	G11R3_
M02330:542:GW210124A:1:1106:13800:17419	WT_amplicon	100	102	0	0	129	230	102	1	4.67e-53	189	G11R3_R2_	G11R3_
M02330:542:GW210124A:1:1106:28464:17424	WT_amplicon	99.02	102	1	0	129	230	102	1	2.17e-51	183	G11R3_R2_	G11R3_
M02330:542:GW210124A:1:1106:18964:17449	WT_amplicon	100	102	0	0	128	229	102	1	4.65e-53	189	G11R3_R2_	G11R3_
M02330:542:GW210124A:1:1106:17786:17450	WT_amplicon	100	102	0	0	1	102	1	102	4.67e-53	189	G11R3_R2_	G11R3_
M02330:542:GW210124A:1:1106:13796:17470	WT_amplicon	100	102	0	0	1	102	1	102	4.65e-53	189	G11R3_R2_	G11R3_
M02330:542:GW210124A:1:1106:28568:17489	WT_amplicon	100	102	0	0	1	102	1	102	4.65e-53	189	G11R3_R2_	G11R3_
M02330:542:GW210124A:1:1106:18028:17497	WT_amplicon	100	102	0	0	1	102	1	102	4.67e-53	189	G11R3_R2_	G11R3_
M02330:542:GW210124A:1:1106:4375:17506	WT_amplicon	100	102	0	0	1	102	1	102	4.61e-53	189	G11R3_R2_	G11R3_
M02330:542:GW210124A:1:1106:26260:17516	WT_amplicon	100	102	0	0	129	230	102	1	4.67e-53	189	G11R3_R2_	G11R3_
M02330:542:GW210124A:1:1106:19758:17580	WT_amplicon	100	102	0	0	129	230	102	1	4.67e-53	189	G11R3_R2_	G11R3_
M02330:542:GW210124A:1:1106:18995:17582	WT_amplicon	100	102	0	0	1	102	1	102	4.67e-53	189	G11R3_R2_	G11R3_
M02330:542:GW210124A:1:1106:17590:17599	WT_amplicon	99.01	101	1	0	128	228	102	2	7.74e-51	182	G11R3_R2_	G11R3_
M02330:542:GW210124A:1:1106:26253:17606	WT_amplicon	100	102	0	0	1	102	1	102	4.67e-53	189	G11R3_R2_	G11R3_
M02330:542:GW210124A:1:1106:16144:17610	WT_amplicon	100	101	0	0	1	101	2	102	1.66e-52	187	G11R3_R2_	G11R3_
M02330:542:GW210124A:1:1106:9037:17628	WT_amplicon	100	101	0	0	1	101	2	102	1.66e-52	187	G11R3_R2_	G11R3_
M02330:542:GW210124A:1:1106:2423:17668	WT_amplicon	100	102	0	0	129	230	102	1	4.67e-53	189	G11R3_R2_	G11R3_
M02330:542:GW210124A:1:1106:4204:17792	WT_amplicon	100	102	0	0	1	102	1	102	4.67e-53	189	G11R3_R2_	G11R3_
M02330:542:GW210124A:1:1106:22208:17827	WT_amplicon	99.02	102	1	0	128	229	102	1	2.16e-51	183	G11R3_R2_	G11R3_
M02330:542:GW210124A:1:1106:10767:17828	WT_amplicon	99.02	102	1	0	129	230	102	1	2.17e-51	183	G11R3_R2_	G11R3_
M02330:542:GW210124A:1:1106:24532:17850	WT_amplicon	100	100	0	0	1	100	3	102	5.99e-52	185	G11R3_R2_	G11R3_
M02330:542:GW210124A:1:1106:23633:17868	WT_amplicon	100	102	0	0	1	102	1	102	4.67e-53	189	G11R3_R2_	G11R3_
M02330:542:GW210124A:1:1106:17763:17877	WT_amplicon	100	102	0	0	129	230	102	1	4.67e-53	189	G11R3_R2_	G11R3_
M02330:542:GW210124A:1:1106:8820:17907	WT_amplicon	98.039	102	2	0	1	102	1	102	1.01e-49	178	G11R3_R2_	G11R3_
M02330:542:GW210124A:1:1106:24457:17968	WT_amplicon	99.02	102	1	0	1	102	1	102	2.17e-51	183	G11R3_R2_	G11R3_
M02330:542:GW210124A:1:1106:4037:18010	WT_amplicon	99.02	102	0	1	128	228	102	1	7.74e-51	182	G11R3_R2_	G11R3_
M02330:542:GW210124A:1:1106:26374:18027	WT_amplicon	100	101	0	0	1	101	2	102	1.67e-52	187	G11R3_R2_	G11R3_
M02330:542:GW210124A:1:1106:23659:18047	WT_amplicon	100	102	0	0	1	102	1	102	4.65e-53	189	G11R3_R2_	G11R3_
M02330:542:GW210124A:1:1106:21789:18070	WT_amplicon	100	102	0	0	129	230	102	1	4.67e-53	189	G11R3_R2_	G11R3_
M02330:542:GW210124A:1:1106:26149:18079	WT_amplicon	100	102	0	0	129	230	102	1	4.67e-53	189	G11R3_R2_	G11R3_
M02330:542:GW210124A:1:1106:17317:18112	WT_amplicon	100	102	0	0	1	102	1	102	4.67e-53	189	G11R3_R2_	G11R3_
M02330:542:GW210124A:1:1106:10186:18119	WT_amplicon	99.02	102	1	0	129	230	102	1	2.17e-51	183	G11R3_R2_	G11R3_
M02330:542:GW210124A:1:1106:14163:18145	WT_amplicon	100	102	0	0	128	229	102	1	4.65e-53	189	G11R3_R2_	G11R3_
M02330:542:GW210124A:1:1106:20057:18152	WT_amplicon	100	102	0	0	1	102	1	102	4.65e-53	189	G11R3_R2_	G11R3_
M02330:542:GW210124A:1:1106:5564:18180	WT_amplicon	100	102	0	0	1	102	1	102	4.67e-53	189	G11R3_R2_	G11R3_
M02330:542:GW210124A:1:1106:16639:18220	WT_amplicon	100	102	0	0	1	102	1	102	4.67e-53	189	G11R3_R2_	G11R3_
M02330:542:GW210124A:1:1106:23946:18238	WT_amplicon	100	102	0	0	128	229	102	1	4.65e-53	189	G11R3_R2_	G11R3_
M02330:542:GW210124A:1:1106:22563:18243	WT_amplicon	99.02	102	1	0	1	102	1	102	2.17e-51	183	G11R3_R2_	G11R3_
M02330:542:GW210124A:1:1106:25075:18247	WT_amplicon	100	101	0	0	129	229	102	2	1.67e-52	187	G11R3_R2_	G11R3_
M02330:542:GW210124A:1:1106:10296:18312	WT_amplicon	99.02	102	1	0	128	229	102	1	2.16e-51	183	G11R3_R2_	G11R3_
M02330:542:GW210124A:1:1106:6711:18330	WT_amplicon	100	102	0	0	1	102	1	102	4.67e-53	189	G11R3_R2_	G11R3_
M02330:542:GW210124A:1:1106:17350:18397	WT_amplicon	100	101	0	0	128	228	102	2	1.66e-52	187	G11R3_R2_	G11R3_
M02330:542:GW210124A:1:1106:27434:18418	WT_amplicon	100	102	0	0	128	229	102	1	4.65e-53	189	G11R3_R2_	G11R3_
M02330:542:GW210124A:1:1106:16365:18476	WT_amplicon	99.02	102	1	0	129	230	102	1	2.17e-51	183	G11R3_R2_	G11R3_
M02330:542:GW210124A:1:1106:24717:18478	WT_amplicon	100	102	0	0	129	230	102	1	4.67e-53	189	G11R3_R2_	G11R3_
M02330:542:GW210124A:1:1106:19244:18503	WT_amplicon	100	102	0	0	129	230	102	1	4.67e-53	189	G11R3_R2_	G11R3_
M02330:542:GW210124A:1:1106:7337:18520	WT_amplicon	100	102	0	0	1	102	1	102	4.67e-53	189	G11R3_R2_	G11R3_
M02330:542:GW210124A:1:1106:21696:18535	WT_amplicon	100	102	0	0	129	230	102	1	4.67e-53	189	G11R3_R2_	G11R3_
M02330:542:GW210124A:1:1106:17470:18566	WT_amplicon	99.02	102	1	0	129	230	102	1	2.17e-51	183	G11R3_R2_	G11R3_
M02330:542:GW210124A:1:1106:8632:18587	WT_amplicon	100	102	0	0	1	102	1	102	4.65e-53	189	G11R3_R2_	G11R3_
M02330:542:GW210124A:1:1106:19728:18619	WT_amplicon	100	102	0	0	129	230	102	1	4.67e-53	189	G11R3_R2_	G11R3_
M02330:542:GW210124A:1:1106:25326:18632	WT_amplicon	100	102	0	0	1	102	1	102	4.65e-53	189	G11R3_R2_	G11R3_
M02330:542:GW210124A:1:1106:22314:18640	WT_amplicon	100	102	0	0	129	230	102	1	4.67e-53	189	G11R3_R2_	G11R3_
M02330:542:GW210124A:1:1106:15214:18661	WT_amplicon	100	102	0	0	126	227	102	1	4.61e-53	189	G11R3_R2_	G11R3_
M02330:542:GW210124A:1:1106:6057:18725	WT_amplicon	100	102	0	0	129	230	102	1	4.67e-53	189	G11R3_R2_	G11R3_
M02330:542:GW210124A:1:1106:17153:18736	WT_amplicon	100	102	0	0	1	102	1	102	4.67e-53	189	G11R3_R2_	G11R3_
M02330:542:GW210124A:1:1106:18567:18757	WT_amplicon	99.02	102	1	0	128	229	102	1	2.16e-51	183	G11R3_R2_	G11R3_
M02330:542:GW210124A:1:1106:24919:18768	WT_amplicon	100	102	0	0	129	230	102	1	4.67e-53	189	G11R3_R2_	G11R3_
M02330:542:GW210124A:1:1106:21602:18853	WT_amplicon	100	102	0	0	129	230	102	1	4.67e-53	189	G11R3_R2_	G11R3_
M02330:542:GW210124A:1:1106:13067:18859	WT_amplicon	99.02	102	1	0	128	229	102	1	2.16e-51	183	G11R3_R2_	G11R3_
M02330:542:GW210124A:1:1106:25415:18873	WT_amplicon	100	102	0	0	1	102	1	102	4.65e-53	189	G11R3_R2_	G11R3_
M02330:542:GW210124A:1:1106:28202:18903	WT_amplicon	99.02	102	1	0	129	230	102	1	2.17e-51	183	G11R3_R2_	G11R3_
M02330:542:GW210124A:1:1106:7450:18904	WT_amplicon	100	101	0	0	128	228	102	2	1.66e-52	187	G11R3_R2_	G11R3_
M02330:542:GW210124A:1:1106:10020:18910	WT_amplicon	100	102	0	0	1	102	1	102	4.67e-53	189	G11R3_R2_	G11R3_
M02330:542:GW210124A:1:1106:17879:18912	WT_amplicon	100	102	0	0	1	102	1	102	4.67e-53	189	G11R3_R2_	G11R3_
M02330:542:GW210124A:1:1106:26700:18939	WT_amplicon	100	102	0	0	129	230	102	1	4.67e-53	189	G11R3_R2_	G11R3_
M02330:542:GW210124A:1:1106:14443:18962	WT_amplicon	100	102	0	0	128	229	102	1	4.65e-53	189	G11R3_R2_	G11R3_
M02330:542:GW210124A:1:1106:15660:18973	WT_amplicon	100	102	0	0	1	102	1	102	4.67e-53	189	G11R3_R2_	G11R3_
M02330:542:GW210124A:1:1106:16997:18988	WT_amplicon	99.02	102	1	0	129	230	102	1	2.17e-51	183	G11R3_R2_	G11R3_
M02330:542:GW210124A:1:1106:18646:18997	WT_amplicon	100	101	0	0	1	101	2	102	1.67e-52	187	G11R3_R2_	G11R3_
M02330:542:GW210124A:1:1106:12478:18998	WT_amplicon	100	102	0	0	129	230	102	1	4.67e-53	189	G11R3_R2_	G11R3_
M02330:542:GW210124A:1:1106:24837:19013	WT_amplicon	99.02	102	1	0	1	102	1	102	2.17e-51	183	G11R3_R2_	G11R3_
M02330:542:GW210124A:1:1106:14819:19078	WT_amplicon	100	102	0	0	129	230	102	1	4.67e-53	189	G11R3_R2_	G11R3_
M02330:542:GW210124A:1:1106:13052:19103	WT_amplicon	100	102	0	0	1	102	1	102	4.67e-53	189	G11R3_R2_	G11R3_
M02330:542:GW210124A:1:1106:9714:19110	WT_amplicon	100	102	0	0	129	230	102	1	4.67e-53	189	G11R3_R2_	G11R3_
M02330:542:GW210124A:1:1106:11894:19113	WT_amplicon	100	102	0	0	128	229	102	1	4.65e-53	189	G11R3_R2_	G11R3_
M02330:542:GW210124A:1:1106:13680:19176	WT_amplicon	100	102	0	0	128	229	102	1	4.65e-53	189	G11R3_R2_	G11R3_
M02330:542:GW210124A:1:1106:6650:19183	WT_amplicon	100	102	0	0	1	102	1	102	4.67e-53	189	G11R3_R2_	G11R3_
M02330:542:GW210124A:1:1106:27805:19199	WT_amplicon	100	102	0	0	128	229	102	1	4.65e-53	189	G11R3_R2_	G11R3_
M02330:542:GW210124A:1:1106:27646:19231	WT_amplicon	100	102	0	0	1	102	1	102	4.67e-53	189	G11R3_R2_	G11R3_
M02330:542:GW210124A:1:1106:9246:19233	WT_amplicon	100	101	0	0	128	228	102	2	1.66e-52	187	G11R3_R2_	G11R3_
M02330:542:GW210124A:1:1106:17287:19243	WT_amplicon	100	102	0	0	1	102	1	102	4.67e-53	189	G11R3_R2_	G11R3_
M02330:542:GW210124A:1:1106:7344:19259	WT_amplicon	100	102	0	0	127	228	102	1	4.63e-53	189	G11R3_R2_	G11R3_
M02330:542:GW210124A:1:1106:12858:19265	WT_amplicon	100	102	0	0	129	230	102	1	4.67e-53	189	G11R3_R2_	G11R3_
M02330:542:GW210124A:1:1106:27643:19322	WT_amplicon	100	102	0	0	128	229	102	1	4.65e-53	189	G11R3_R2_	G11R3_
M02330:542:GW210124A:1:1106:5570:19324	WT_amplicon	99.02	102	1	0	1	102	1	102	2.17e-51	183	G11R3_R2_	G11R3_
M02330:542:GW210124A:1:1106:26056:19386	WT_amplicon	99.02	102	1	0	1	102	1	102	2.17e-51	183	G11R3_R2_	G11R3_
M02330:542:GW210124A:1:1106:2663:19388	WT_amplicon	100	102	0	0	1	102	1	102	4.67e-53	189	G11R3_R2_	G11R3_
M02330:542:GW210124A:1:1106:24796:19475	WT_amplicon	100	102	0	0	129	230	102	1	4.67e-53	189	G11R3_R2_	G11R3_
M02330:542:GW210124A:1:1106:22276:19528	WT_amplicon	100	102	0	0	1	102	1	102	4.67e-53	189	G11R3_R2_	G11R3_
M02330:542:GW210124A:1:1106:8232:19557	WT_amplicon	100	102	0	0	129	230	102	1	4.67e-53	189	G11R3_R2_	G11R3_
M02330:542:GW210124A:1:1106:14643:19568	WT_amplicon	100	102	0	0	129	230	102	1	4.67e-53	189	G11R3_R2_	G11R3_
M02330:542:GW210124A:1:1106:10987:19603	WT_amplicon	100	102	0	0	1	102	1	102	4.67e-53	189	G11R3_R2_	G11R3_
M02330:542:GW210124A:1:1106:11711:19664	WT_amplicon	100	101	0	0	1	101	2	102	1.67e-52	187	G11R3_R2_	G11R3_
M02330:542:GW210124A:1:1106:23883:19673	WT_amplicon	100	102	0	0	129	230	102	1	4.67e-53	189	G11R3_R2_	G11R3_
M02330:542:GW210124A:1:1106:18078:19763	WT_amplicon	100	102	0	0	1	102	1	102	4.65e-53	189	G11R3_R2_	G11R3_
M02330:542:GW210124A:1:1106:13293:19792	WT_amplicon	100	102	0	0	1	102	1	102	4.67e-53	189	G11R3_R2_	G11R3_
M02330:542:GW210124A:1:1106:23299:19814	WT_amplicon	100	102	0	0	128	229	102	1	4.65e-53	189	G11R3_R2_	G11R3_
M02330:542:GW210124A:1:1106:27721:19869	WT_amplicon	100	102	0	0	1	102	1	102	4.67e-53	189	G11R3_R2_	G11R3_
M02330:542:GW210124A:1:1106:15564:19904	WT_amplicon	100	102	0	0	129	230	102	1	4.67e-53	189	G11R3_R2_	G11R3_
M02330:542:GW210124A:1:1106:18906:19935	WT_amplicon	100	102	0	0	1	102	1	102	4.65e-53	189	G11R3_R2_	G11R3_
M02330:542:GW210124A:1:1106:11121:19948	WT_amplicon	99.01	101	1	0	1	101	2	102	7.78e-51	182	G11R3_R2_	G11R3_
M02330:542:GW210124A:1:1106:4262:19973	WT_amplicon	100	102	0	0	129	230	102	1	4.67e-53	189	G11R3_R2_	G11R3_
M02330:542:GW210124A:1:1106:23653:20032	WT_amplicon	100	102	0	0	129	230	102	1	4.67e-53	189	G11R3_R2_	G11R3_
M02330:542:GW210124A:1:1106:22069:20060	WT_amplicon	100	102	0	0	128	229	102	1	4.65e-53	189	G11R3_R2_	G11R3_
M02330:542:GW210124A:1:1106:16351:20113	WT_amplicon	100	102	0	0	1	102	1	102	4.67e-53	189	G11R3_R2_	G11R3_
M02330:542:GW210124A:1:1106:20887:20130	WT_amplicon	100	102	0	0	128	229	102	1	4.65e-53	189	G11R3_R2_	G11R3_
M02330:542:GW210124A:1:1106:7691:20183	WT_amplicon	100	102	0	0	128	229	102	1	4.65e-53	189	G11R3_R2_	G11R3_
M02330:542:GW210124A:1:1106:4561:20245	WT_amplicon	100	102	0	0	129	230	102	1	4.67e-53	189	G11R3_R2_	G11R3_
M02330:542:GW210124A:1:1106:10512:20273	WT_amplicon	99.02	102	1	0	1	102	1	102	2.17e-51	183	G11R3_R2_	G11R3_
M02330:542:GW210124A:1:1106:16715:20401	WT_amplicon	100	102	0	0	129	230	102	1	4.67e-53	189	G11R3_R2_	G11R3_
M02330:542:GW210124A:1:1106:10399:20412	WT_amplicon	100	102	0	0	1	102	1	102	4.65e-53	189	G11R3_R2_	G11R3_
M02330:542:GW210124A:1:1106:20384:20520	WT_amplicon	99.02	102	1	0	128	229	102	1	2.16e-51	183	G11R3_R2_	G11R3_
M02330:542:GW210124A:1:1106:27829:20573	WT_amplicon	100	102	0	0	1	102	1	102	4.65e-53	189	G11R3_R2_	G11R3_
M02330:542:GW210124A:1:1106:5680:20587	WT_amplicon	99.02	102	1	0	1	102	1	102	2.17e-51	183	G11R3_R2_	G11R3_
M02330:542:GW210124A:1:1106:5649:20604	WT_amplicon	99.02	102	1	0	1	102	1	102	2.17e-51	183	G11R3_R2_	G11R3_
M02330:542:GW210124A:1:1106:21378:20608	WT_amplicon	99.02	102	1	0	1	102	1	102	2.16e-51	183	G11R3_R2_	G11R3_
M02330:542:GW210124A:1:1106:17902:20622	WT_amplicon	100	102	0	0	129	230	102	1	4.67e-53	189	G11R3_R2_	G11R3_
M02330:542:GW210124A:1:1106:25366:20661	WT_amplicon	99.02	102	1	0	129	230	102	1	2.17e-51	183	G11R3_R2_	G11R3_
M02330:542:GW210124A:1:1106:27722:20689	WT_amplicon	100	102	0	0	129	230	102	1	4.67e-53	189	G11R3_R2_	G11R3_
M02330:542:GW210124A:1:1106:15351:20701	WT_amplicon	100	102	0	0	1	102	1	102	4.67e-53	189	G11R3_R2_	G11R3_
M02330:542:GW210124A:1:1106:18121:20717	WT_amplicon	100	102	0	0	128	229	102	1	4.65e-53	189	G11R3_R2_	G11R3_
M02330:542:GW210124A:1:1106:12200:20856	WT_amplicon	100	102	0	0	129	230	102	1	4.67e-53	189	G11R3_R2_	G11R3_
M02330:542:GW210124A:1:1106:8434:20868	WT_amplicon	100	102	0	0	1	102	1	102	4.65e-53	189	G11R3_R2_	G11R3_
M02330:542:GW210124A:1:1106:5038:20878	WT_amplicon	100	102	0	0	129	230	102	1	4.67e-53	189	G11R3_R2_	G11R3_
M02330:542:GW210124A:1:1106:6574:20932	WT_amplicon	100	102	0	0	1	102	1	102	4.67e-53	189	G11R3_R2_	G11R3_
M02330:542:GW210124A:1:1106:4837:20997	WT_amplicon	100	101	0	0	1	101	2	102	1.67e-52	187	G11R3_R2_	G11R3_
M02330:542:GW210124A:1:1106:13893:21011	WT_amplicon	100	102	0	0	129	230	102	1	4.67e-53	189	G11R3_R2_	G11R3_
M02330:542:GW210124A:1:1106:21453:21175	WT_amplicon	100	101	0	0	1	101	2	102	1.67e-52	187	G11R3_R2_	G11R3_
M02330:542:GW210124A:1:1106:8358:21186	WT_amplicon	100	102	0	0	128	229	102	1	4.65e-53	189	G11R3_R2_	G11R3_
M02330:542:GW210124A:1:1106:18461:21219	WT_amplicon	100	102	0	0	129	230	102	1	4.67e-53	189	G11R3_R2_	G11R3_
M02330:542:GW210124A:1:1106:26135:21221	WT_amplicon	99.02	102	1	0	1	102	1	102	2.17e-51	183	G11R3_R2_	G11R3_
M02330:542:GW210124A:1:1106:6947:21233	WT_amplicon	100	102	0	0	128	229	102	1	4.65e-53	189	G11R3_R2_	G11R3_
M02330:542:GW210124A:1:1106:17751:21311	WT_amplicon	100	102	0	0	1	102	1	102	4.65e-53	189	G11R3_R2_	G11R3_
M02330:542:GW210124A:1:1106:21957:21329	WT_amplicon	100	102	0	0	128	229	102	1	4.65e-53	189	G11R3_R2_	G11R3_
M02330:542:GW210124A:1:1106:20443:21380	WT_amplicon	100	102	0	0	1	102	1	102	4.65e-53	189	G11R3_R2_	G11R3_
M02330:542:GW210124A:1:1106:18724:21441	WT_amplicon	100	102	0	0	1	102	1	102	4.67e-53	189	G11R3_R2_	G11R3_
M02330:542:GW210124A:1:1106:23882:21452	WT_amplicon	100	102	0	0	129	230	102	1	4.67e-53	189	G11R3_R2_	G11R3_
M02330:542:GW210124A:1:1106:24553:21505	WT_amplicon	100	102	0	0	129	230	102	1	4.67e-53	189	G11R3_R2_	G11R3_
M02330:542:GW210124A:1:1106:18797:21518	DEL_amplicon	100	135	0	0	78	212	135	1	1.94e-71	250	G11R3_R2_	G11R3_
M02330:542:GW210124A:1:1106:20248:21544	WT_amplicon	100	102	0	0	128	229	102	1	4.65e-53	189	G11R3_R2_	G11R3_
M02330:542:GW210124A:1:1106:10811:21589	WT_amplicon	100	101	0	0	128	228	102	2	1.66e-52	187	G11R3_R2_	G11R3_
M02330:542:GW210124A:1:1106:21706:21670	WT_amplicon	100	102	0	0	129	230	102	1	4.67e-53	189	G11R3_R2_	G11R3_
M02330:542:GW210124A:1:1106:21324:21684	WT_amplicon	100	102	0	0	1	102	1	102	4.67e-53	189	G11R3_R2_	G11R3_
M02330:542:GW210124A:1:1106:10884:21755	WT_amplicon	100	102	0	0	129	230	102	1	4.67e-53	189	G11R3_R2_	G11R3_
M02330:542:GW210124A:1:1106:14280:21783	WT_amplicon	100	102	0	0	1	102	1	102	4.67e-53	189	G11R3_R2_	G11R3_
M02330:542:GW210124A:1:1106:6737:21843	WT_amplicon	100	102	0	0	1	102	1	102	4.67e-53	189	G11R3_R2_	G11R3_
M02330:542:GW210124A:1:1106:8336:21903	WT_amplicon	100	102	0	0	129	230	102	1	4.67e-53	189	G11R3_R2_	G11R3_
M02330:542:GW210124A:1:1106:7634:21925	WT_amplicon	100	102	0	0	128	229	102	1	4.65e-53	189	G11R3_R2_	G11R3_
M02330:542:GW210124A:1:1106:12061:21940	WT_amplicon	100	101	0	0	1	101	2	102	1.67e-52	187	G11R3_R2_	G11R3_
M02330:542:GW210124A:1:1106:15378:21987	WT_amplicon	98.795	83	1	0	1	83	83	1	2.71e-41	148	G11R3_R2_	G11R3_
M02330:542:GW210124A:1:1106:21153:22023	WT_amplicon	100	102	0	0	129	230	102	1	4.67e-53	189	G11R3_R2_	G11R3_
M02330:542:GW210124A:1:1106:22824:22041	WT_amplicon	100	102	0	0	129	230	102	1	4.67e-53	189	G11R3_R2_	G11R3_
M02330:542:GW210124A:1:1106:25169:22048	WT_amplicon	100	102	0	0	1	102	1	102	4.67e-53	189	G11R3_R2_	G11R3_
M02330:542:GW210124A:1:1106:19650:22114	WT_amplicon	100	102	0	0	1	102	1	102	4.67e-53	189	G11R3_R2_	G11R3_
M02330:542:GW210124A:1:1106:8973:22143	WT_amplicon	100	101	0	0	129	229	102	2	1.67e-52	187	G11R3_R2_	G11R3_
M02330:542:GW210124A:1:1106:17047:22202	WT_amplicon	100	102	0	0	128	229	102	1	4.65e-53	189	G11R3_R2_	G11R3_
M02330:542:GW210124A:1:1106:23946:22239	WT_amplicon	100	102	0	0	129	230	102	1	4.67e-53	189	G11R3_R2_	G11R3_
M02330:542:GW210124A:1:1106:12627:22258	WT_amplicon	100	102	0	0	129	230	102	1	4.67e-53	189	G11R3_R2_	G11R3_
M02330:542:GW210124A:1:1106:23026:22317	WT_amplicon	100	102	0	0	1	102	1	102	4.67e-53	189	G11R3_R2_	G11R3_
M02330:542:GW210124A:1:1106:5659:22449	WT_amplicon	100	102	0	0	1	102	1	102	4.67e-53	189	G11R3_R2_	G11R3_
M02330:542:GW210124A:1:1106:22266:22450	WT_amplicon	100	102	0	0	129	230	102	1	4.67e-53	189	G11R3_R2_	G11R3_
M02330:542:GW210124A:1:1106:13392:22476	WT_amplicon	100	102	0	0	1	102	1	102	4.67e-53	189	G11R3_R2_	G11R3_
M02330:542:GW210124A:1:1106:4998:22504	WT_amplicon	100	102	0	0	1	102	1	102	4.67e-53	189	G11R3_R2_	G11R3_
M02330:542:GW210124A:1:1106:6800:22577	WT_amplicon	99.02	102	1	0	1	102	1	102	2.17e-51	183	G11R3_R2_	G11R3_
M02330:542:GW210124A:1:1106:17867:22614	WT_amplicon	100	102	0	0	1	102	1	102	4.67e-53	189	G11R3_R2_	G11R3_
M02330:542:GW210124A:1:1106:23932:22656	WT_amplicon	100	101	0	0	1	101	101	1	7.13e-53	187	G11R3_R2_	G11R3_
M02330:542:GW210124A:1:1106:22052:22657	WT_amplicon	100	102	0	0	1	102	1	102	4.67e-53	189	G11R3_R2_	G11R3_
M02330:542:GW210124A:1:1106:4975:22660	WT_amplicon	100	102	0	0	1	102	1	102	4.65e-53	189	G11R3_R2_	G11R3_
M02330:542:GW210124A:1:1106:13812:22752	WT_amplicon	100	102	0	0	128	229	102	1	4.65e-53	189	G11R3_R2_	G11R3_
M02330:542:GW210124A:1:1106:13333:22766	WT_amplicon	99.02	102	1	0	1	102	1	102	2.16e-51	183	G11R3_R2_	G11R3_
M02330:542:GW210124A:1:1106:23146:22829	WT_amplicon	100	102	0	0	129	230	102	1	4.67e-53	189	G11R3_R2_	G11R3_
M02330:542:GW210124A:1:1106:26692:22830	WT_amplicon	100	102	0	0	1	102	1	102	4.67e-53	189	G11R3_R2_	G11R3_
M02330:542:GW210124A:1:1106:14747:22866	WT_amplicon	99.02	102	1	0	129	230	102	1	2.17e-51	183	G11R3_R2_	G11R3_
M02330:542:GW210124A:1:1106:24421:22896	WT_amplicon	100	102	0	0	129	230	102	1	4.67e-53	189	G11R3_R2_	G11R3_
M02330:542:GW210124A:1:1106:10505:22919	WT_amplicon	99.02	102	1	0	1	102	1	102	2.17e-51	183	G11R3_R2_	G11R3_
M02330:542:GW210124A:1:1106:4636:22946	WT_amplicon	100	102	0	0	129	230	102	1	4.67e-53	189	G11R3_R2_	G11R3_
M02330:542:GW210124A:1:1106:11620:22978	WT_amplicon	100	102	0	0	1	102	1	102	4.67e-53	189	G11R3_R2_	G11R3_
M02330:542:GW210124A:1:1106:26244:22979	WT_amplicon	100	102	0	0	129	230	102	1	4.67e-53	189	G11R3_R2_	G11R3_
M02330:542:GW210124A:1:1106:6441:22984	WT_amplicon	100	102	0	0	1	102	1	102	4.67e-53	189	G11R3_R2_	G11R3_
M02330:542:GW210124A:1:1106:12306:23032	WT_amplicon	100	102	0	0	1	102	1	102	4.65e-53	189	G11R3_R2_	G11R3_
M02330:542:GW210124A:1:1106:21084:23051	WT_amplicon	100	102	0	0	129	230	102	1	4.67e-53	189	G11R3_R2_	G11R3_
M02330:542:GW210124A:1:1106:10758:23099	WT_amplicon	100	101	0	0	1	101	2	102	1.67e-52	187	G11R3_R2_	G11R3_
M02330:542:GW210124A:1:1106:5644:23102	WT_amplicon	100	102	0	0	129	230	102	1	4.67e-53	189	G11R3_R2_	G11R3_
M02330:542:GW210124A:1:1106:19590:23187	WT_amplicon	100	102	0	0	129	230	102	1	4.67e-53	189	G11R3_R2_	G11R3_
M02330:542:GW210124A:1:1106:4467:23223	WT_amplicon	100	102	0	0	129	230	102	1	4.67e-53	189	G11R3_R2_	G11R3_
M02330:542:GW210124A:1:1106:13680:23334	WT_amplicon	100	102	0	0	129	230	102	1	4.67e-53	189	G11R3_R2_	G11R3_
M02330:542:GW210124A:1:1106:11152:23442	WT_amplicon	100	102	0	0	128	229	102	1	4.65e-53	189	G11R3_R2_	G11R3_
M02330:542:GW210124A:1:1106:24366:23446	WT_amplicon	100	102	0	0	129	230	102	1	4.67e-53	189	G11R3_R2_	G11R3_
M02330:542:GW210124A:1:1106:16471:23465	WT_amplicon	100	102	0	0	129	230	102	1	4.67e-53	189	G11R3_R2_	G11R3_
M02330:542:GW210124A:1:1106:11368:23497	WT_amplicon	100	101	0	0	1	101	2	102	1.67e-52	187	G11R3_R2_	G11R3_
M02330:542:GW210124A:1:1106:7875:23524	WT_amplicon	100	102	0	0	1	102	1	102	4.67e-53	189	G11R3_R2_	G11R3_
M02330:542:GW210124A:1:1106:4825:23538	WT_amplicon	100	102	0	0	129	230	102	1	4.67e-53	189	G11R3_R2_	G11R3_
M02330:542:GW210124A:1:1106:26337:23575	WT_amplicon	100	102	0	0	128	229	102	1	4.65e-53	189	G11R3_R2_	G11R3_
M02330:542:GW210124A:1:1106:24612:23605	WT_amplicon	100	102	0	0	129	230	102	1	4.67e-53	189	G11R3_R2_	G11R3_
M02330:542:GW210124A:1:1106:14633:23664	WT_amplicon	100	102	0	0	1	102	1	102	4.65e-53	189	G11R3_R2_	G11R3_
M02330:542:GW210124A:1:1106:18433:23732	WT_amplicon	100	102	0	0	1	102	1	102	4.67e-53	189	G11R3_R2_	G11R3_
M02330:542:GW210124A:1:1106:25740:23795	WT_amplicon	100	102	0	0	129	230	102	1	4.67e-53	189	G11R3_R2_	G11R3_
M02330:542:GW210124A:1:1106:8142:23829	WT_amplicon	100	102	0	0	1	102	1	102	4.65e-53	189	G11R3_R2_	G11R3_
M02330:542:GW210124A:1:1106:10282:23900	WT_amplicon	100	102	0	0	1	102	1	102	4.67e-53	189	G11R3_R2_	G11R3_
M02330:542:GW210124A:1:1106:8167:23916	WT_amplicon	99.02	102	1	0	129	230	102	1	2.17e-51	183	G11R3_R2_	G11R3_
M02330:542:GW210124A:1:1106:11124:24170	WT_amplicon	100	102	0	0	1	102	1	102	4.67e-53	189	G11R3_R2_	G11R3_
M02330:542:GW210124A:1:1106:14278:24177	WT_amplicon	100	102	0	0	129	230	102	1	4.67e-53	189	G11R3_R2_	G11R3_
M02330:542:GW210124A:1:1106:14470:24187	WT_amplicon	100	102	0	0	129	230	102	1	4.67e-53	189	G11R3_R2_	G11R3_
M02330:542:GW210124A:1:1106:20831:24192	WT_amplicon	99.02	102	1	0	1	102	1	102	2.17e-51	183	G11R3_R2_	G11R3_
M02330:542:GW210124A:1:1106:20037:24225	WT_amplicon	100	102	0	0	1	102	1	102	4.65e-53	189	G11R3_R2_	G11R3_
M02330:542:GW210124A:1:1106:22324:24240	WT_amplicon	100	102	0	0	128	229	102	1	4.65e-53	189	G11R3_R2_	G11R3_
M02330:542:GW210124A:1:1106:24313:24307	WT_amplicon	100	102	0	0	128	229	102	1	4.65e-53	189	G11R3_R2_	G11R3_
M02330:542:GW210124A:1:1106:22507:24311	WT_amplicon	100	101	0	0	1	101	2	102	1.66e-52	187	G11R3_R2_	G11R3_
M02330:542:GW210124A:1:1106:9348:24320	WT_amplicon	100	102	0	0	1	102	1	102	4.67e-53	189	G11R3_R2_	G11R3_
M02330:542:GW210124A:1:1106:26046:24353	WT_amplicon	100	102	0	0	128	229	102	1	4.65e-53	189	G11R3_R2_	G11R3_
M02330:542:GW210124A:1:1106:15598:24357	WT_amplicon	100	102	0	0	128	229	102	1	4.65e-53	189	G11R3_R2_	G11R3_
M02330:542:GW210124A:1:1106:12211:24361	WT_amplicon	100	102	0	0	1	102	1	102	4.65e-53	189	G11R3_R2_	G11R3_
M02330:542:GW210124A:1:1106:9591:24481	WT_amplicon	100	102	0	0	128	229	102	1	4.65e-53	189	G11R3_R2_	G11R3_
M02330:542:GW210124A:1:1106:6449:24544	WT_amplicon	100	102	0	0	1	102	1	102	4.63e-53	189	G11R3_R2_	G11R3_
M02330:542:GW210124A:1:1106:18131:24623	WT_amplicon	99.02	102	1	0	128	229	102	1	2.16e-51	183	G11R3_R2_	G11R3_
M02330:542:GW210124A:1:1106:22183:24624	WT_amplicon	100	102	0	0	128	229	102	1	4.65e-53	189	G11R3_R2_	G11R3_
M02330:542:GW210124A:1:1106:21893:24630	WT_amplicon	100	102	0	0	127	228	102	1	4.63e-53	189	G11R3_R2_	G11R3_
M02330:542:GW210124A:1:1106:12110:24641	WT_amplicon	100	102	0	0	1	102	1	102	4.67e-53	189	G11R3_R2_	G11R3_
M02330:542:GW210124A:1:1106:13464:24730	WT_amplicon	99.01	101	1	0	129	229	102	2	7.78e-51	182	G11R3_R2_	G11R3_
M02330:542:GW210124A:1:1106:20788:24785	WT_amplicon	100	101	0	0	129	229	102	2	1.67e-52	187	G11R3_R2_	G11R3_
M02330:542:GW210124A:1:1106:8640:24859	WT_amplicon	100	102	0	0	128	229	102	1	4.65e-53	189	G11R3_R2_	G11R3_
M02330:542:GW210124A:1:1106:19467:24933	WT_amplicon	100	102	0	0	128	229	102	1	4.65e-53	189	G11R3_R2_	G11R3_
M02330:542:GW210124A:1:1106:10075:24952	WT_amplicon	100	102	0	0	1	102	1	102	4.65e-53	189	G11R3_R2_	G11R3_
M02330:542:GW210124A:1:1106:18419:25003	WT_amplicon	100	102	0	0	129	230	102	1	4.67e-53	189	G11R3_R2_	G11R3_
M02330:542:GW210124A:1:1106:20488:25027	WT_amplicon	100	102	0	0	1	102	1	102	4.65e-53	189	G11R3_R2_	G11R3_
M02330:542:GW210124A:1:1106:14328:25097	WT_amplicon	100	102	0	0	1	102	1	102	4.67e-53	189	G11R3_R2_	G11R3_
M02330:542:GW210124A:1:1106:12490:25151	WT_amplicon	100	102	0	0	1	102	1	102	4.67e-53	189	G11R3_R2_	G11R3_
M02330:542:GW210124A:1:1106:23642:25205	WT_amplicon	100	102	0	0	1	102	1	102	4.67e-53	189	G11R3_R2_	G11R3_
M02330:542:GW210124A:1:1106:25562:25262	WT_amplicon	100	102	0	0	1	102	1	102	4.65e-53	189	G11R3_R2_	G11R3_
M02330:542:GW210124A:1:1106:11759:25323	WT_amplicon	100	102	0	0	129	230	102	1	4.67e-53	189	G11R3_R2_	G11R3_
M02330:542:GW210124A:1:1106:18046:25336	WT_amplicon	100	98	0	0	1	98	5	102	7.6e-51	182	G11R3_R2_	G11R3_
M02330:542:GW210124A:1:1106:11435:25345	WT_amplicon	100	102	0	0	129	230	102	1	4.67e-53	189	G11R3_R2_	G11R3_
M02330:542:GW210124A:1:1106:15236:25395	WT_amplicon	100	101	0	0	1	101	2	102	1.67e-52	187	G11R3_R2_	G11R3_
M02330:542:GW210124A:1:1106:16082:25408	WT_amplicon	100	102	0	0	129	230	102	1	4.67e-53	189	G11R3_R2_	G11R3_
M02330:542:GW210124A:1:1106:9096:25415	WT_amplicon	100	102	0	0	128	229	102	1	4.65e-53	189	G11R3_R2_	G11R3_
M02330:542:GW210124A:1:1106:6596:25424	WT_amplicon	100	102	0	0	127	228	102	1	4.63e-53	189	G11R3_R2_	G11R3_
M02330:542:GW210124A:1:1106:19675:25477	WT_amplicon	99.02	102	1	0	129	230	102	1	2.17e-51	183	G11R3_R2_	G11R3_
M02330:542:GW210124A:1:1106:16563:25610	WT_amplicon	100	102	0	0	129	230	102	1	4.67e-53	189	G11R3_R2_	G11R3_
M02330:542:GW210124A:1:1106:8879:25633	WT_amplicon	100	102	0	0	1	102	1	102	4.67e-53	189	G11R3_R2_	G11R3_
M02330:542:GW210124A:1:1106:18100:25655	WT_amplicon	100	102	0	0	129	230	102	1	4.67e-53	189	G11R3_R2_	G11R3_
M02330:542:GW210124A:1:1106:18676:25729	WT_amplicon	100	102	0	0	129	230	102	1	4.67e-53	189	G11R3_R2_	G11R3_
M02330:542:GW210124A:1:1106:16597:25849	WT_amplicon	100	102	0	0	1	102	1	102	4.67e-53	189	G11R3_R2_	G11R3_
M02330:542:GW210124A:1:1106:21362:25855	WT_amplicon	100	101	0	0	1	101	2	102	1.67e-52	187	G11R3_R2_	G11R3_
M02330:542:GW210124A:1:1106:23734:25857	WT_amplicon	100	102	0	0	129	230	102	1	4.67e-53	189	G11R3_R2_	G11R3_
M02330:542:GW210124A:1:1106:18401:25869	WT_amplicon	100	102	0	0	1	102	1	102	4.67e-53	189	G11R3_R2_	G11R3_
M02330:542:GW210124A:1:1106:18222:25960	WT_amplicon	100	102	0	0	129	230	102	1	4.67e-53	189	G11R3_R2_	G11R3_
M02330:542:GW210124A:1:1106:19151:25963	WT_amplicon	100	102	0	0	129	230	102	1	4.67e-53	189	G11R3_R2_	G11R3_
M02330:542:GW210124A:1:1106:19841:26034	WT_amplicon	100	102	0	0	1	102	1	102	4.67e-53	189	G11R3_R2_	G11R3_
M02330:542:GW210124A:1:1106:17463:26102	WT_amplicon	100	102	0	0	1	102	1	102	4.67e-53	189	G11R3_R2_	G11R3_
M02330:542:GW210124A:1:1106:13939:26307	WT_amplicon	100	102	0	0	1	102	1	102	4.67e-53	189	G11R3_R2_	G11R3_
M02330:542:GW210124A:1:1106:21236:26345	WT_amplicon	100	102	0	0	129	230	102	1	4.67e-53	189	G11R3_R2_	G11R3_
M02330:542:GW210124A:1:1106:12483:26358	WT_amplicon	100	102	0	0	1	102	1	102	4.67e-53	189	G11R3_R2_	G11R3_
M02330:542:GW210124A:1:1106:12105:26465	WT_amplicon	99.02	102	1	0	1	102	1	102	2.17e-51	183	G11R3_R2_	G11R3_
M02330:542:GW210124A:1:1106:10883:26571	WT_amplicon	100	102	0	0	1	102	1	102	4.67e-53	189	G11R3_R2_	G11R3_
M02330:542:GW210124A:1:1106:17625:26581	WT_amplicon	100	102	0	0	1	102	1	102	4.67e-53	189	G11R3_R2_	G11R3_
M02330:542:GW210124A:1:1106:9296:26646	WT_amplicon	100	98	0	0	128	225	102	5	7.64e-51	182	G11R3_R2_	G11R3_
M02330:542:GW210124A:1:1106:12694:26656	WT_amplicon	100	102	0	0	1	102	1	102	4.67e-53	189	G11R3_R2_	G11R3_
M02330:542:GW210124A:1:1106:11284:26694	WT_amplicon	100	101	0	0	128	228	102	2	1.66e-52	187	G11R3_R2_	G11R3_
M02330:542:GW210124A:1:1106:17754:26708	WT_amplicon	100	102	0	0	1	102	1	102	4.67e-53	189	G11R3_R2_	G11R3_
M02330:542:GW210124A:1:1106:23861:26718	WT_amplicon	100	102	0	0	1	102	1	102	4.67e-53	189	G11R3_R2_	G11R3_
M02330:542:GW210124A:1:1106:11004:26743	WT_amplicon	100	102	0	0	1	102	1	102	4.67e-53	189	G11R3_R2_	G11R3_
M02330:542:GW210124A:1:1106:15343:26886	WT_amplicon	100	102	0	0	129	230	102	1	4.67e-53	189	G11R3_R2_	G11R3_
M02330:542:GW210124A:1:1106:18381:26942	WT_amplicon	100	99	0	0	129	227	102	4	2.14e-51	183	G11R3_R2_	G11R3_
M02330:542:GW210124A:1:1106:10796:27005	WT_amplicon	100	102	0	0	128	229	102	1	4.65e-53	189	G11R3_R2_	G11R3_
M02330:542:GW210124A:1:1106:9843:27031	WT_amplicon	100	102	0	0	27	128	102	1	2.51e-53	189	G11R3_R2_	G11R3_
M02330:542:GW210124A:1:1106:11263:27173	WT_amplicon	100	102	0	0	1	102	1	102	4.67e-53	189	G11R3_R2_	G11R3_
M02330:542:GW210124A:1:1106:9184:27246	WT_amplicon	100	102	0	0	129	230	102	1	4.67e-53	189	G11R3_R2_	G11R3_
M02330:542:GW210124A:1:1106:9603:27354	WT_amplicon	98.02	101	2	0	1	101	2	102	3.62e-49	176	G11R3_R2_	G11R3_
M02330:542:GW210124A:1:1106:14880:27382	WT_amplicon	100	102	0	0	129	230	102	1	4.67e-53	189	G11R3_R2_	G11R3_
M02330:542:GW210124A:1:1106:16351:27519	WT_amplicon	100	102	0	0	1	102	1	102	4.67e-53	189	G11R3_R2_	G11R3_
M02330:542:GW210124A:1:1106:14967:27544	WT_amplicon	100	102	0	0	129	230	102	1	4.67e-53	189	G11R3_R2_	G11R3_
M02330:542:GW210124A:1:1106:10759:27551	WT_amplicon	100	102	0	0	128	229	102	1	4.65e-53	189	G11R3_R2_	G11R3_
M02330:542:GW210124A:1:1106:9877:27568	WT_amplicon	100	102	0	0	1	102	1	102	4.65e-53	189	G11R3_R2_	G11R3_
M02330:542:GW210124A:1:1106:20368:27618	WT_amplicon	100	102	0	0	128	229	102	1	4.65e-53	189	G11R3_R2_	G11R3_
M02330:542:GW210124A:1:1106:17742:27641	WT_amplicon	100	102	0	0	1	102	1	102	4.67e-53	189	G11R3_R2_	G11R3_
M02330:542:GW210124A:1:1106:13937:27692	WT_amplicon	100	102	0	0	1	102	1	102	4.67e-53	189	G11R3_R2_	G11R3_
M02330:542:GW210124A:1:1106:10594:27756	WT_amplicon	99.02	102	1	0	129	230	102	1	2.17e-51	183	G11R3_R2_	G11R3_
M02330:542:GW210124A:1:1106:14227:28066	WT_amplicon	100	102	0	0	1	102	1	102	4.67e-53	189	G11R3_R2_	G11R3_
M02330:542:GW210124A:1:1106:12464:28111	WT_amplicon	100	102	0	0	129	230	102	1	4.67e-53	189	G11R3_R2_	G11R3_
M02330:542:GW210124A:1:1106:20399:28275	WT_amplicon	100	102	0	0	1	102	1	102	4.67e-53	189	G11R3_R2_	G11R3_
M02330:542:GW210124A:1:1106:20388:28321	WT_amplicon	100	102	0	0	1	102	1	102	4.65e-53	189	G11R3_R2_	G11R3_
M02330:542:GW210124A:1:1106:13555:28349	WT_amplicon	99.02	102	1	0	1	102	1	102	2.16e-51	183	G11R3_R2_	G11R3_
M02330:542:GW210124A:1:1106:20214:28352	WT_amplicon	100	102	0	0	129	230	102	1	4.67e-53	189	G11R3_R2_	G11R3_
M02330:542:GW210124A:1:1103:17052:1727	WT_amplicon	100	102	0	0	1	102	1	102	4.67e-53	189	G11R3_R2_	G11R3_
M02330:542:GW210124A:1:1103:18625:1764	WT_amplicon	100	102	0	0	129	230	102	1	4.67e-53	189	G11R3_R2_	G11R3_
M02330:542:GW210124A:1:1103:20064:2092	WT_amplicon	100	102	0	0	129	230	102	1	4.67e-53	189	G11R3_R2_	G11R3_
M02330:542:GW210124A:1:1103:18726:2146	WT_amplicon	100	102	0	0	129	230	102	1	4.67e-53	189	G11R3_R2_	G11R3_
M02330:542:GW210124A:1:1103:14759:2205	WT_amplicon	100	102	0	0	128	229	102	1	4.65e-53	189	G11R3_R2_	G11R3_
M02330:542:GW210124A:1:1103:17545:2434	WT_amplicon	100	101	0	0	129	229	102	2	1.67e-52	187	G11R3_R2_	G11R3_
M02330:542:GW210124A:1:1103:10574:2452	WT_amplicon	100	102	0	0	1	102	1	102	4.65e-53	189	G11R3_R2_	G11R3_
M02330:542:GW210124A:1:1103:16640:2523	WT_amplicon	100	102	0	0	129	230	102	1	4.67e-53	189	G11R3_R2_	G11R3_
M02330:542:GW210124A:1:1103:12882:2533	WT_amplicon	100	102	0	0	129	230	102	1	4.67e-53	189	G11R3_R2_	G11R3_
M02330:542:GW210124A:1:1103:11626:2669	WT_amplicon	100	102	0	0	129	230	102	1	4.67e-53	189	G11R3_R2_	G11R3_
M02330:542:GW210124A:1:1103:14255:2754	WT_amplicon	100	102	0	0	1	102	1	102	4.67e-53	189	G11R3_R2_	G11R3_
M02330:542:GW210124A:1:1103:14838:3027	WT_amplicon	100	102	0	0	1	102	1	102	4.67e-53	189	G11R3_R2_	G11R3_
M02330:542:GW210124A:1:1103:22183:3141	WT_amplicon	100	101	0	0	128	228	102	2	1.66e-52	187	G11R3_R2_	G11R3_
M02330:542:GW210124A:1:1103:19701:3156	WT_amplicon	100	102	0	0	126	227	102	1	4.61e-53	189	G11R3_R2_	G11R3_
M02330:542:GW210124A:1:1103:18547:3223	WT_amplicon	100	102	0	0	129	230	102	1	4.67e-53	189	G11R3_R2_	G11R3_
M02330:542:GW210124A:1:1103:13642:3252	WT_amplicon	100	101	0	0	1	101	2	102	1.66e-52	187	G11R3_R2_	G11R3_
M02330:542:GW210124A:1:1103:15674:3371	WT_amplicon	100	102	0	0	129	230	102	1	4.67e-53	189	G11R3_R2_	G11R3_
M02330:542:GW210124A:1:1103:9275:3419	WT_amplicon	100	102	0	0	128	229	102	1	4.65e-53	189	G11R3_R2_	G11R3_
M02330:542:GW210124A:1:1103:13418:3427	WT_amplicon	100	102	0	0	129	230	102	1	4.67e-53	189	G11R3_R2_	G11R3_
M02330:542:GW210124A:1:1103:18938:3473	WT_amplicon	100	102	0	0	129	230	102	1	4.67e-53	189	G11R3_R2_	G11R3_
M02330:542:GW210124A:1:1103:8564:3530	WT_amplicon	100	102	0	0	129	230	102	1	4.67e-53	189	G11R3_R2_	G11R3_
M02330:542:GW210124A:1:1103:11749:3565	WT_amplicon	100	102	0	0	129	230	102	1	4.67e-53	189	G11R3_R2_	G11R3_
M02330:542:GW210124A:1:1103:21613:3597	WT_amplicon	100	102	0	0	129	230	102	1	4.67e-53	189	G11R3_R2_	G11R3_
M02330:542:GW210124A:1:1103:15170:3774	WT_amplicon	100	102	0	0	1	102	1	102	4.67e-53	189	G11R3_R2_	G11R3_
M02330:542:GW210124A:1:1103:8956:3852	WT_amplicon	100	102	0	0	1	102	1	102	4.67e-53	189	G11R3_R2_	G11R3_
M02330:542:GW210124A:1:1103:15998:3852	WT_amplicon	99.02	102	1	0	1	102	1	102	2.17e-51	183	G11R3_R2_	G11R3_
M02330:542:GW210124A:1:1103:9576:3885	WT_amplicon	100	102	0	0	1	102	1	102	4.67e-53	189	G11R3_R2_	G11R3_
M02330:542:GW210124A:1:1103:23743:3912	WT_amplicon	100	102	0	0	129	230	102	1	4.67e-53	189	G11R3_R2_	G11R3_
M02330:542:GW210124A:1:1103:18792:3968	WT_amplicon	100	102	0	0	1	102	1	102	4.67e-53	189	G11R3_R2_	G11R3_
M02330:542:GW210124A:1:1103:11150:3977	WT_amplicon	100	101	0	0	1	101	2	102	1.67e-52	187	G11R3_R2_	G11R3_
M02330:542:GW210124A:1:1103:10169:3986	WT_amplicon	100	95	0	0	1	95	8	102	3.52e-49	176	G11R3_R2_	G11R3_
M02330:542:GW210124A:1:1103:17135:4001	WT_amplicon	100	102	0	0	129	230	102	1	4.67e-53	189	G11R3_R2_	G11R3_
M02330:542:GW210124A:1:1103:19433:4002	WT_amplicon	100	102	0	0	129	230	102	1	4.67e-53	189	G11R3_R2_	G11R3_
M02330:542:GW210124A:1:1103:21715:4007	WT_amplicon	100	102	0	0	128	229	102	1	4.65e-53	189	G11R3_R2_	G11R3_
M02330:542:GW210124A:1:1103:18818:4007	WT_amplicon	100	102	0	0	129	230	102	1	4.67e-53	189	G11R3_R2_	G11R3_
M02330:542:GW210124A:1:1103:22839:4051	WT_amplicon	100	102	0	0	1	102	1	102	4.67e-53	189	G11R3_R2_	G11R3_
M02330:542:GW210124A:1:1103:22347:4138	WT_amplicon	100	102	0	0	129	230	102	1	4.67e-53	189	G11R3_R2_	G11R3_
M02330:542:GW210124A:1:1103:10384:4233	WT_amplicon	100	102	0	0	128	229	102	1	4.65e-53	189	G11R3_R2_	G11R3_
M02330:542:GW210124A:1:1103:9664:4235	WT_amplicon	100	102	0	0	1	102	1	102	4.67e-53	189	G11R3_R2_	G11R3_
M02330:542:GW210124A:1:1103:21800:4276	WT_amplicon	100	102	0	0	1	102	1	102	4.67e-53	189	G11R3_R2_	G11R3_
M02330:542:GW210124A:1:1103:16712:4378	WT_amplicon	100	102	0	0	128	229	102	1	4.65e-53	189	G11R3_R2_	G11R3_
M02330:542:GW210124A:1:1103:8641:4379	WT_amplicon	99.02	102	1	0	129	230	102	1	2.17e-51	183	G11R3_R2_	G11R3_
M02330:542:GW210124A:1:1103:9706:4380	WT_amplicon	100	102	0	0	128	229	102	1	4.65e-53	189	G11R3_R2_	G11R3_
M02330:542:GW210124A:1:1103:7577:4393	WT_amplicon	100	102	0	0	1	102	1	102	4.65e-53	189	G11R3_R2_	G11R3_
M02330:542:GW210124A:1:1103:9575:4406	WT_amplicon	100	102	0	0	128	229	102	1	4.65e-53	189	G11R3_R2_	G11R3_
M02330:542:GW210124A:1:1103:21623:4420	WT_amplicon	99.02	102	1	0	129	230	102	1	2.17e-51	183	G11R3_R2_	G11R3_
M02330:542:GW210124A:1:1103:13596:4481	WT_amplicon	100	102	0	0	1	102	1	102	4.67e-53	189	G11R3_R2_	G11R3_
M02330:542:GW210124A:1:1103:9895:4553	WT_amplicon	100	102	0	0	1	102	1	102	4.67e-53	189	G11R3_R2_	G11R3_
M02330:542:GW210124A:1:1103:19046:4621	WT_amplicon	100	102	0	0	1	102	1	102	4.67e-53	189	G11R3_R2_	G11R3_
M02330:542:GW210124A:1:1103:11934:4773	WT_amplicon	99.02	102	1	0	1	102	1	102	2.17e-51	183	G11R3_R2_	G11R3_
M02330:542:GW210124A:1:1103:13638:4899	WT_amplicon	100	102	0	0	1	102	1	102	4.65e-53	189	G11R3_R2_	G11R3_
M02330:542:GW210124A:1:1103:14658:4985	WT_amplicon	100	102	0	0	129	230	102	1	4.67e-53	189	G11R3_R2_	G11R3_
M02330:542:GW210124A:1:1103:19881:4994	WT_amplicon	95.098	102	5	0	129	230	102	1	1.02e-44	161	G11R3_R2_	G11R3_
M02330:542:GW210124A:1:1103:9788:4999	WT_amplicon	100	102	0	0	1	102	1	102	4.67e-53	189	G11R3_R2_	G11R3_
M02330:542:GW210124A:1:1103:6762:5055	WT_amplicon	100	102	0	0	1	102	1	102	4.67e-53	189	G11R3_R2_	G11R3_
M02330:542:GW210124A:1:1103:13724:5096	WT_amplicon	99.01	101	1	0	1	101	2	102	7.78e-51	182	G11R3_R2_	G11R3_
M02330:542:GW210124A:1:1103:9422:5118	WT_amplicon	100	102	0	0	1	102	1	102	4.65e-53	189	G11R3_R2_	G11R3_
M02330:542:GW210124A:1:1103:21929:5304	WT_amplicon	100	102	0	0	1	102	1	102	4.67e-53	189	G11R3_R2_	G11R3_
M02330:542:GW210124A:1:1103:6807:5311	WT_amplicon	100	102	0	0	1	102	1	102	4.67e-53	189	G11R3_R2_	G11R3_
M02330:542:GW210124A:1:1103:11556:5367	WT_amplicon	100	102	0	0	1	102	1	102	4.67e-53	189	G11R3_R2_	G11R3_
M02330:542:GW210124A:1:1103:18006:5414	WT_amplicon	100	102	0	0	1	102	1	102	4.67e-53	189	G11R3_R2_	G11R3_
M02330:542:GW210124A:1:1103:13587:5447	WT_amplicon	100	102	0	0	1	102	1	102	4.67e-53	189	G11R3_R2_	G11R3_
M02330:542:GW210124A:1:1103:23238:5451	WT_amplicon	100	102	0	0	1	102	1	102	4.67e-53	189	G11R3_R2_	G11R3_
M02330:542:GW210124A:1:1103:21821:5532	WT_amplicon	100	102	0	0	129	230	102	1	4.67e-53	189	G11R3_R2_	G11R3_
M02330:542:GW210124A:1:1103:11631:5546	WT_amplicon	99.01	101	1	0	128	228	102	2	7.74e-51	182	G11R3_R2_	G11R3_
M02330:542:GW210124A:1:1103:11084:5588	WT_amplicon	100	102	0	0	129	230	102	1	4.67e-53	189	G11R3_R2_	G11R3_
M02330:542:GW210124A:1:1103:23820:5602	WT_amplicon	100	102	0	0	1	102	1	102	4.67e-53	189	G11R3_R2_	G11R3_
M02330:542:GW210124A:1:1103:7254:5610	WT_amplicon	99.02	102	1	0	1	102	1	102	2.17e-51	183	G11R3_R2_	G11R3_
M02330:542:GW210124A:1:1103:8464:5619	WT_amplicon	100	102	0	0	1	102	1	102	4.65e-53	189	G11R3_R2_	G11R3_
M02330:542:GW210124A:1:1103:18965:5647	WT_amplicon	100	102	0	0	128	229	102	1	4.65e-53	189	G11R3_R2_	G11R3_
M02330:542:GW210124A:1:1103:8565:5704	WT_amplicon	100	102	0	0	1	102	1	102	4.67e-53	189	G11R3_R2_	G11R3_
M02330:542:GW210124A:1:1103:24893:5787	WT_amplicon	100	102	0	0	129	230	102	1	4.67e-53	189	G11R3_R2_	G11R3_
M02330:542:GW210124A:1:1103:10774:5862	WT_amplicon	100	102	0	0	129	230	102	1	4.67e-53	189	G11R3_R2_	G11R3_
M02330:542:GW210124A:1:1103:21640:5866	WT_amplicon	100	102	0	0	1	102	1	102	4.67e-53	189	G11R3_R2_	G11R3_
M02330:542:GW210124A:1:1103:10533:5894	WT_amplicon	98.039	102	2	0	1	102	1	102	1.01e-49	178	G11R3_R2_	G11R3_
M02330:542:GW210124A:1:1103:7186:5948	WT_amplicon	100	102	0	0	1	102	1	102	4.67e-53	189	G11R3_R2_	G11R3_
M02330:542:GW210124A:1:1103:24428:6020	WT_amplicon	100	102	0	0	1	102	1	102	4.67e-53	189	G11R3_R2_	G11R3_
M02330:542:GW210124A:1:1103:21621:6081	WT_amplicon	100	102	0	0	129	230	102	1	4.67e-53	189	G11R3_R2_	G11R3_
M02330:542:GW210124A:1:1103:23854:6150	WT_amplicon	100	102	0	0	1	102	1	102	4.67e-53	189	G11R3_R2_	G11R3_
M02330:542:GW210124A:1:1103:14613:6167	WT_amplicon	100	102	0	0	128	229	102	1	4.65e-53	189	G11R3_R2_	G11R3_
M02330:542:GW210124A:1:1103:14447:6251	WT_amplicon	100	102	0	0	1	102	1	102	4.65e-53	189	G11R3_R2_	G11R3_
M02330:542:GW210124A:1:1103:5917:6253	WT_amplicon	100	102	0	0	1	102	1	102	4.67e-53	189	G11R3_R2_	G11R3_
M02330:542:GW210124A:1:1103:15700:6263	WT_amplicon	100	102	0	0	128	229	102	1	4.65e-53	189	G11R3_R2_	G11R3_
M02330:542:GW210124A:1:1103:9509:6278	WT_amplicon	100	102	0	0	129	230	102	1	4.67e-53	189	G11R3_R2_	G11R3_
M02330:542:GW210124A:1:1103:24472:6292	WT_amplicon	100	102	0	0	129	230	102	1	4.67e-53	189	G11R3_R2_	G11R3_
M02330:542:GW210124A:1:1103:5847:6323	WT_amplicon	100	101	0	0	1	101	2	102	1.66e-52	187	G11R3_R2_	G11R3_
M02330:542:GW210124A:1:1103:21208:6358	WT_amplicon	100	96	0	0	1	96	7	102	9.83e-50	178	G11R3_R2_	G11R3_
M02330:542:GW210124A:1:1103:23813:6388	WT_amplicon	100	102	0	0	1	102	1	102	4.67e-53	189	G11R3_R2_	G11R3_
M02330:542:GW210124A:1:1103:25004:6553	WT_amplicon	100	102	0	0	129	230	102	1	4.67e-53	189	G11R3_R2_	G11R3_
M02330:542:GW210124A:1:1103:14604:6615	WT_amplicon	100	102	0	0	129	230	102	1	4.67e-53	189	G11R3_R2_	G11R3_
M02330:542:GW210124A:1:1103:24055:6616	WT_amplicon	100	102	0	0	128	229	102	1	4.65e-53	189	G11R3_R2_	G11R3_
M02330:542:GW210124A:1:1103:24915:6713	WT_amplicon	100	101	0	0	1	101	2	102	1.66e-52	187	G11R3_R2_	G11R3_
M02330:542:GW210124A:1:1103:9142:6728	WT_amplicon	100	102	0	0	128	229	102	1	4.65e-53	189	G11R3_R2_	G11R3_
M02330:542:GW210124A:1:1103:16190:6763	WT_amplicon	100	102	0	0	1	102	1	102	4.67e-53	189	G11R3_R2_	G11R3_
M02330:542:GW210124A:1:1103:25624:6785	WT_amplicon	100	101	0	0	129	229	102	2	1.67e-52	187	G11R3_R2_	G11R3_
M02330:542:GW210124A:1:1103:21675:6800	WT_amplicon	100	102	0	0	129	230	102	1	4.67e-53	189	G11R3_R2_	G11R3_
M02330:542:GW210124A:1:1103:18680:6856	WT_amplicon	99.02	102	1	0	1	102	1	102	2.17e-51	183	G11R3_R2_	G11R3_
M02330:542:GW210124A:1:1103:23003:6964	WT_amplicon	100	102	0	0	129	230	102	1	4.67e-53	189	G11R3_R2_	G11R3_
M02330:542:GW210124A:1:1103:17217:6969	WT_amplicon	100	102	0	0	129	230	102	1	4.67e-53	189	G11R3_R2_	G11R3_
M02330:542:GW210124A:1:1103:6563:6984	WT_amplicon	100	91	0	0	129	219	102	12	5.78e-47	169	G11R3_R2_	G11R3_
M02330:542:GW210124A:1:1103:17076:7039	WT_amplicon	100	102	0	0	1	102	1	102	4.67e-53	189	G11R3_R2_	G11R3_
M02330:542:GW210124A:1:1103:9818:7058	WT_amplicon	99.02	102	1	0	1	102	1	102	2.16e-51	183	G11R3_R2_	G11R3_
M02330:542:GW210124A:1:1103:8068:7170	WT_amplicon	100	102	0	0	1	102	1	102	4.67e-53	189	G11R3_R2_	G11R3_
M02330:542:GW210124A:1:1103:20540:7198	WT_amplicon	100	102	0	0	1	102	1	102	4.67e-53	189	G11R3_R2_	G11R3_
M02330:542:GW210124A:1:1103:5453:7217	WT_amplicon	99.02	102	1	0	1	102	1	102	2.16e-51	183	G11R3_R2_	G11R3_
M02330:542:GW210124A:1:1103:8745:7218	WT_amplicon	100	102	0	0	1	102	1	102	4.65e-53	189	G11R3_R2_	G11R3_
M02330:542:GW210124A:1:1103:9218:7297	WT_amplicon	100	102	0	0	1	102	1	102	4.67e-53	189	G11R3_R2_	G11R3_
M02330:542:GW210124A:1:1103:13070:7308	WT_amplicon	100	97	0	0	1	97	3	99	2.78e-50	180	G11R3_R2_	G11R3_
M02330:542:GW210124A:1:1103:23343:7325	WT_amplicon	100	102	0	0	1	102	1	102	4.67e-53	189	G11R3_R2_	G11R3_
M02330:542:GW210124A:1:1103:26771:7357	WT_amplicon	100	101	0	0	129	229	102	2	1.67e-52	187	G11R3_R2_	G11R3_
M02330:542:GW210124A:1:1103:17385:7374	WT_amplicon	100	40	0	0	14	53	40	1	2.89e-19	75	G11R3_R2_	G11R3_
M02330:542:GW210124A:1:1103:17034:7384	WT_amplicon	100	102	0	0	129	230	102	1	4.67e-53	189	G11R3_R2_	G11R3_
M02330:542:GW210124A:1:1103:10558:7406	WT_amplicon	100	102	0	0	128	229	102	1	4.65e-53	189	G11R3_R2_	G11R3_
M02330:542:GW210124A:1:1103:25935:7478	WT_amplicon	100	102	0	0	1	102	1	102	4.67e-53	189	G11R3_R2_	G11R3_
M02330:542:GW210124A:1:1103:18905:7493	WT_amplicon	100	102	0	0	129	230	102	1	4.67e-53	189	G11R3_R2_	G11R3_
M02330:542:GW210124A:1:1103:15236:7535	WT_amplicon	100	101	0	0	1	101	2	102	1.67e-52	187	G11R3_R2_	G11R3_
M02330:542:GW210124A:1:1103:4298:7646	WT_amplicon	100	102	0	0	129	230	102	1	4.67e-53	189	G11R3_R2_	G11R3_
M02330:542:GW210124A:1:1103:13423:7651	WT_amplicon	100	102	0	0	129	230	102	1	4.67e-53	189	G11R3_R2_	G11R3_
M02330:542:GW210124A:1:1103:19991:7655	WT_amplicon	100	102	0	0	1	102	1	102	4.67e-53	189	G11R3_R2_	G11R3_
M02330:542:GW210124A:1:1103:16491:7723	WT_amplicon	100	102	0	0	1	102	1	102	4.67e-53	189	G11R3_R2_	G11R3_
M02330:542:GW210124A:1:1103:5014:7771	WT_amplicon	100	102	0	0	129	230	102	1	4.67e-53	189	G11R3_R2_	G11R3_
M02330:542:GW210124A:1:1103:4666:7830	WT_amplicon	100	102	0	0	128	229	102	1	4.65e-53	189	G11R3_R2_	G11R3_
M02330:542:GW210124A:1:1103:14174:7889	WT_amplicon	100	102	0	0	1	102	1	102	4.65e-53	189	G11R3_R2_	G11R3_
M02330:542:GW210124A:1:1103:23427:7904	WT_amplicon	100	102	0	0	1	102	1	102	4.67e-53	189	G11R3_R2_	G11R3_
M02330:542:GW210124A:1:1103:8527:7960	WT_amplicon	100	102	0	0	1	102	1	102	4.67e-53	189	G11R3_R2_	G11R3_
M02330:542:GW210124A:1:1103:21980:7998	WT_amplicon	100	102	0	0	1	102	1	102	4.67e-53	189	G11R3_R2_	G11R3_
M02330:542:GW210124A:1:1103:15292:8023	WT_amplicon	100	102	0	0	1	102	1	102	4.67e-53	189	G11R3_R2_	G11R3_
M02330:542:GW210124A:1:1103:10267:8041	WT_amplicon	100	102	0	0	1	102	1	102	4.67e-53	189	G11R3_R2_	G11R3_
M02330:542:GW210124A:1:1103:9348:8046	WT_amplicon	100	101	0	0	1	101	2	102	1.67e-52	187	G11R3_R2_	G11R3_
M02330:542:GW210124A:1:1103:18836:8082	WT_amplicon	100	102	0	0	1	102	1	102	4.67e-53	189	G11R3_R2_	G11R3_
M02330:542:GW210124A:1:1103:3801:8108	WT_amplicon	100	101	0	0	127	227	102	2	1.66e-52	187	G11R3_R2_	G11R3_
M02330:542:GW210124A:1:1103:10232:8144	WT_amplicon	100	102	0	0	128	229	102	1	4.65e-53	189	G11R3_R2_	G11R3_
M02330:542:GW210124A:1:1103:17140:8158	WT_amplicon	100	102	0	0	129	230	102	1	4.67e-53	189	G11R3_R2_	G11R3_
M02330:542:GW210124A:1:1103:9642:8175	WT_amplicon	100	102	0	0	1	102	1	102	4.67e-53	189	G11R3_R2_	G11R3_
M02330:542:GW210124A:1:1103:8702:8207	WT_amplicon	100	102	0	0	129	230	102	1	4.67e-53	189	G11R3_R2_	G11R3_
M02330:542:GW210124A:1:1103:6882:8315	WT_amplicon	100	101	0	0	1	101	2	102	1.66e-52	187	G11R3_R2_	G11R3_
M02330:542:GW210124A:1:1103:15623:8336	WT_amplicon	100	45	0	0	153	197	45	1	1.93e-21	84.2	G11R3_R2_	G11R3_
M02330:542:GW210124A:1:1103:11416:8380	WT_amplicon	100	102	0	0	129	230	102	1	4.67e-53	189	G11R3_R2_	G11R3_
M02330:542:GW210124A:1:1103:16914:8389	WT_amplicon	100	102	0	0	129	230	102	1	4.67e-53	189	G11R3_R2_	G11R3_
M02330:542:GW210124A:1:1103:22895:8410	WT_amplicon	100	102	0	0	128	229	102	1	4.65e-53	189	G11R3_R2_	G11R3_
M02330:542:GW210124A:1:1103:21690:8482	WT_amplicon	100	102	0	0	129	230	102	1	4.67e-53	189	G11R3_R2_	G11R3_
M02330:542:GW210124A:1:1103:20202:8500	WT_amplicon	100	102	0	0	129	230	102	1	4.67e-53	189	G11R3_R2_	G11R3_
M02330:542:GW210124A:1:1103:13361:8569	WT_amplicon	100	102	0	0	128	229	102	1	4.65e-53	189	G11R3_R2_	G11R3_
M02330:542:GW210124A:1:1103:18544:8582	WT_amplicon	100	102	0	0	120	221	102	1	4.48e-53	189	G11R3_R2_	G11R3_
M02330:542:GW210124A:1:1103:9593:8604	WT_amplicon	100	102	0	0	128	229	102	1	4.65e-53	189	G11R3_R2_	G11R3_
M02330:542:GW210124A:1:1103:8559:8675	WT_amplicon	100	101	0	0	1	101	2	102	1.66e-52	187	G11R3_R2_	G11R3_
M02330:542:GW210124A:1:1103:27739:8687	WT_amplicon	99.02	102	1	0	1	102	1	102	2.17e-51	183	G11R3_R2_	G11R3_
M02330:542:GW210124A:1:1103:7031:8732	WT_amplicon	99.02	102	1	0	1	102	1	102	2.16e-51	183	G11R3_R2_	G11R3_
M02330:542:GW210124A:1:1103:15183:8753	WT_amplicon	100	102	0	0	129	230	102	1	4.67e-53	189	G11R3_R2_	G11R3_
M02330:542:GW210124A:1:1103:27240:8770	WT_amplicon	100	102	0	0	128	229	102	1	4.65e-53	189	G11R3_R2_	G11R3_
M02330:542:GW210124A:1:1103:19202:8796	WT_amplicon	100	102	0	0	1	102	1	102	4.67e-53	189	G11R3_R2_	G11R3_
M02330:542:GW210124A:1:1103:8344:8805	WT_amplicon	100	102	0	0	129	230	102	1	4.67e-53	189	G11R3_R2_	G11R3_
M02330:542:GW210124A:1:1103:11891:8892	WT_amplicon	99.01	101	1	0	1	101	1	101	7.81e-51	182	G11R3_R2_	G11R3_
M02330:542:GW210124A:1:1103:5716:8969	WT_amplicon	100	102	0	0	128	229	102	1	4.65e-53	189	G11R3_R2_	G11R3_
M02330:542:GW210124A:1:1103:17755:8972	WT_amplicon	100	102	0	0	129	230	102	1	4.67e-53	189	G11R3_R2_	G11R3_
M02330:542:GW210124A:1:1103:11432:9001	WT_amplicon	100	102	0	0	129	230	102	1	4.67e-53	189	G11R3_R2_	G11R3_
M02330:542:GW210124A:1:1103:21117:9033	WT_amplicon	100	102	0	0	1	102	1	102	4.67e-53	189	G11R3_R2_	G11R3_
M02330:542:GW210124A:1:1103:21790:9040	WT_amplicon	100	101	0	0	1	101	2	102	1.67e-52	187	G11R3_R2_	G11R3_
M02330:542:GW210124A:1:1103:4626:9055	WT_amplicon	100	102	0	0	129	230	102	1	4.67e-53	189	G11R3_R2_	G11R3_
M02330:542:GW210124A:1:1103:17166:9057	WT_amplicon	100	102	0	0	1	102	1	102	4.67e-53	189	G11R3_R2_	G11R3_
M02330:542:GW210124A:1:1103:22931:9084	WT_amplicon	99.02	102	1	0	128	229	102	1	2.16e-51	183	G11R3_R2_	G11R3_
M02330:542:GW210124A:1:1103:5502:9105	WT_amplicon	100	102	0	0	1	102	1	102	4.67e-53	189	G11R3_R2_	G11R3_
M02330:542:GW210124A:1:1103:7014:9110	WT_amplicon	100	102	0	0	1	102	1	102	4.67e-53	189	G11R3_R2_	G11R3_
M02330:542:GW210124A:1:1103:23355:9118	WT_amplicon	100	102	0	0	129	230	102	1	4.67e-53	189	G11R3_R2_	G11R3_
M02330:542:GW210124A:1:1103:25004:9125	WT_amplicon	100	102	0	0	1	102	1	102	4.54e-53	189	G11R3_R2_	G11R3_
M02330:542:GW210124A:1:1103:5569:9130	WT_amplicon	100	102	0	0	129	230	102	1	4.67e-53	189	G11R3_R2_	G11R3_
M02330:542:GW210124A:1:1103:5736:9134	WT_amplicon	100	102	0	0	1	102	1	102	4.67e-53	189	G11R3_R2_	G11R3_
M02330:542:GW210124A:1:1103:22300:9192	WT_amplicon	100	102	0	0	129	230	102	1	4.67e-53	189	G11R3_R2_	G11R3_
M02330:542:GW210124A:1:1103:7298:9222	WT_amplicon	100	102	0	0	126	227	102	1	4.61e-53	189	G11R3_R2_	G11R3_
M02330:542:GW210124A:1:1103:22963:9274	WT_amplicon	99.02	102	1	0	1	102	1	102	2.17e-51	183	G11R3_R2_	G11R3_
M02330:542:GW210124A:1:1103:11523:9284	WT_amplicon	100	102	0	0	129	230	102	1	4.67e-53	189	G11R3_R2_	G11R3_
M02330:542:GW210124A:1:1103:13632:9321	WT_amplicon	100	102	0	0	128	229	102	1	4.65e-53	189	G11R3_R2_	G11R3_
M02330:542:GW210124A:1:1103:17355:9382	WT_amplicon	100	102	0	0	128	229	102	1	4.65e-53	189	G11R3_R2_	G11R3_
M02330:542:GW210124A:1:1103:18846:9485	WT_amplicon	100	102	0	0	129	230	102	1	4.67e-53	189	G11R3_R2_	G11R3_
M02330:542:GW210124A:1:1103:15013:9588	WT_amplicon	100	102	0	0	129	230	102	1	4.67e-53	189	G11R3_R2_	G11R3_
M02330:542:GW210124A:1:1103:12235:9611	WT_amplicon	100	102	0	0	1	102	1	102	4.67e-53	189	G11R3_R2_	G11R3_
M02330:542:GW210124A:1:1103:12661:9633	WT_amplicon	100	102	0	0	129	230	102	1	4.67e-53	189	G11R3_R2_	G11R3_
M02330:542:GW210124A:1:1103:15645:9685	WT_amplicon	100	102	0	0	129	230	102	1	4.67e-53	189	G11R3_R2_	G11R3_
M02330:542:GW210124A:1:1103:7249:9717	WT_amplicon	100	102	0	0	1	102	1	102	4.67e-53	189	G11R3_R2_	G11R3_
M02330:542:GW210124A:1:1103:24804:9756	WT_amplicon	100	102	0	0	129	230	102	1	4.67e-53	189	G11R3_R2_	G11R3_
M02330:542:GW210124A:1:1103:14907:9771	WT_amplicon	100	102	0	0	1	102	1	102	4.67e-53	189	G11R3_R2_	G11R3_
M02330:542:GW210124A:1:1103:2850:9845	WT_amplicon	100	102	0	0	1	102	1	102	4.65e-53	189	G11R3_R2_	G11R3_
M02330:542:GW210124A:1:1103:21706:9850	WT_amplicon	100	102	0	0	1	102	1	102	4.65e-53	189	G11R3_R2_	G11R3_
M02330:542:GW210124A:1:1103:28524:9869	WT_amplicon	100	101	0	0	128	228	102	2	1.66e-52	187	G11R3_R2_	G11R3_
M02330:542:GW210124A:1:1103:7062:9887	WT_amplicon	100	101	0	0	1	101	2	102	1.67e-52	187	G11R3_R2_	G11R3_
M02330:542:GW210124A:1:1103:20577:9924	WT_amplicon	100	102	0	0	1	102	1	102	4.65e-53	189	G11R3_R2_	G11R3_
M02330:542:GW210124A:1:1103:25049:10018	WT_amplicon	100	102	0	0	129	230	102	1	4.67e-53	189	G11R3_R2_	G11R3_
M02330:542:GW210124A:1:1103:23470:10057	WT_amplicon	100	102	0	0	129	230	102	1	4.67e-53	189	G11R3_R2_	G11R3_
M02330:542:GW210124A:1:1103:10721:10120	WT_amplicon	100	102	0	0	129	230	102	1	4.67e-53	189	G11R3_R2_	G11R3_
M02330:542:GW210124A:1:1103:16459:10162	WT_amplicon	100	102	0	0	128	229	102	1	4.65e-53	189	G11R3_R2_	G11R3_
M02330:542:GW210124A:1:1103:26520:10200	WT_amplicon	100	102	0	0	1	102	1	102	4.65e-53	189	G11R3_R2_	G11R3_
M02330:542:GW210124A:1:1103:5810:10235	WT_amplicon	100	102	0	0	129	230	102	1	4.67e-53	189	G11R3_R2_	G11R3_
M02330:542:GW210124A:1:1103:16649:10245	WT_amplicon	99.02	102	1	0	129	230	102	1	2.17e-51	183	G11R3_R2_	G11R3_
M02330:542:GW210124A:1:1103:4621:10248	WT_amplicon	99	100	1	0	129	228	102	3	2.78e-50	180	G11R3_R2_	G11R3_
M02330:542:GW210124A:1:1103:11007:10258	WT_amplicon	100	102	0	0	1	102	1	102	4.67e-53	189	G11R3_R2_	G11R3_
M02330:542:GW210124A:1:1103:4588:10290	WT_amplicon	100	102	0	0	1	102	1	102	4.65e-53	189	G11R3_R2_	G11R3_
M02330:542:GW210124A:1:1103:26178:10314	WT_amplicon	99.02	102	1	0	1	102	1	102	2.17e-51	183	G11R3_R2_	G11R3_
M02330:542:GW210124A:1:1103:11606:10433	WT_amplicon	100	102	0	0	1	102	1	102	4.67e-53	189	G11R3_R2_	G11R3_
M02330:542:GW210124A:1:1103:24092:10487	WT_amplicon	100	102	0	0	1	102	1	102	4.65e-53	189	G11R3_R2_	G11R3_
M02330:542:GW210124A:1:1103:8860:10528	WT_amplicon	100	102	0	0	1	102	1	102	4.67e-53	189	G11R3_R2_	G11R3_
M02330:542:GW210124A:1:1103:23828:10562	WT_amplicon	100	102	0	0	1	102	1	102	4.67e-53	189	G11R3_R2_	G11R3_
M02330:542:GW210124A:1:1103:14309:10611	WT_amplicon	100	102	0	0	128	229	102	1	4.65e-53	189	G11R3_R2_	G11R3_
M02330:542:GW210124A:1:1103:4198:10636	WT_amplicon	100	101	0	0	129	229	102	2	1.67e-52	187	G11R3_R2_	G11R3_
M02330:542:GW210124A:1:1103:14514:10773	WT_amplicon	100	102	0	0	128	229	102	1	4.65e-53	189	G11R3_R2_	G11R3_
M02330:542:GW210124A:1:1103:10686:10789	WT_amplicon	98.039	102	2	0	1	102	1	102	1.01e-49	178	G11R3_R2_	G11R3_
M02330:542:GW210124A:1:1103:21002:10860	WT_amplicon	100	102	0	0	129	230	102	1	4.67e-53	189	G11R3_R2_	G11R3_
M02330:542:GW210124A:1:1103:23170:10861	WT_amplicon	100	102	0	0	1	102	1	102	4.67e-53	189	G11R3_R2_	G11R3_
M02330:542:GW210124A:1:1103:26112:10894	WT_amplicon	100	102	0	0	129	230	102	1	4.67e-53	189	G11R3_R2_	G11R3_
M02330:542:GW210124A:1:1103:19055:10914	WT_amplicon	100	102	0	0	1	102	1	102	4.67e-53	189	G11R3_R2_	G11R3_
M02330:542:GW210124A:1:1103:8247:10998	WT_amplicon	100	102	0	0	126	227	102	1	4.61e-53	189	G11R3_R2_	G11R3_
M02330:542:GW210124A:1:1103:16745:11016	WT_amplicon	100	102	0	0	129	230	102	1	4.67e-53	189	G11R3_R2_	G11R3_
M02330:542:GW210124A:1:1103:7041:11059	WT_amplicon	100	102	0	0	1	102	1	102	4.67e-53	189	G11R3_R2_	G11R3_
M02330:542:GW210124A:1:1103:12212:11083	WT_amplicon	100	102	0	0	1	102	1	102	4.67e-53	189	G11R3_R2_	G11R3_
M02330:542:GW210124A:1:1103:26388:11085	WT_amplicon	100	102	0	0	1	102	1	102	4.67e-53	189	G11R3_R2_	G11R3_
M02330:542:GW210124A:1:1103:11924:11094	WT_amplicon	100	102	0	0	1	102	1	102	4.67e-53	189	G11R3_R2_	G11R3_
M02330:542:GW210124A:1:1103:28373:11105	WT_amplicon	100	102	0	0	129	230	102	1	4.67e-53	189	G11R3_R2_	G11R3_
M02330:542:GW210124A:1:1103:14997:11114	WT_amplicon	100	102	0	0	1	102	1	102	4.67e-53	189	G11R3_R2_	G11R3_
M02330:542:GW210124A:1:1103:14112:11119	WT_amplicon	100	102	0	0	128	229	102	1	4.65e-53	189	G11R3_R2_	G11R3_
M02330:542:GW210124A:1:1103:12646:11139	WT_amplicon	100	102	0	0	1	102	1	102	4.67e-53	189	G11R3_R2_	G11R3_
M02330:542:GW210124A:1:1103:7409:11210	WT_amplicon	99.02	102	1	0	129	230	102	1	2.17e-51	183	G11R3_R2_	G11R3_
M02330:542:GW210124A:1:1103:25225:11246	WT_amplicon	100	102	0	0	1	102	1	102	4.67e-53	189	G11R3_R2_	G11R3_
M02330:542:GW210124A:1:1103:8365:11260	WT_amplicon	100	102	0	0	1	102	1	102	4.67e-53	189	G11R3_R2_	G11R3_
M02330:542:GW210124A:1:1103:4447:11308	WT_amplicon	100	102	0	0	1	102	1	102	4.67e-53	189	G11R3_R2_	G11R3_
M02330:542:GW210124A:1:1103:21847:11370	WT_amplicon	100	102	0	0	129	230	102	1	4.67e-53	189	G11R3_R2_	G11R3_
M02330:542:GW210124A:1:1103:28559:11420	WT_amplicon	100	102	0	0	1	102	1	102	4.67e-53	189	G11R3_R2_	G11R3_
M02330:542:GW210124A:1:1103:15883:11422	WT_amplicon	100	102	0	0	129	230	102	1	4.67e-53	189	G11R3_R2_	G11R3_
M02330:542:GW210124A:1:1103:18556:11426	WT_amplicon	100	102	0	0	129	230	102	1	4.67e-53	189	G11R3_R2_	G11R3_
M02330:542:GW210124A:1:1103:24059:11458	WT_amplicon	100	102	0	0	129	230	102	1	4.67e-53	189	G11R3_R2_	G11R3_
M02330:542:GW210124A:1:1103:27850:11466	WT_amplicon	99.01	101	1	0	1	101	2	102	7.74e-51	182	G11R3_R2_	G11R3_
M02330:542:GW210124A:1:1103:10408:11521	WT_amplicon	99.02	102	1	0	1	102	1	102	2.16e-51	183	G11R3_R2_	G11R3_
M02330:542:GW210124A:1:1103:8600:11627	WT_amplicon	100	102	0	0	1	102	1	102	4.67e-53	189	G11R3_R2_	G11R3_
M02330:542:GW210124A:1:1103:13593:11660	WT_amplicon	100	102	0	0	128	229	102	1	4.65e-53	189	G11R3_R2_	G11R3_
M02330:542:GW210124A:1:1103:29047:11690	WT_amplicon	100	102	0	0	128	229	102	1	4.65e-53	189	G11R3_R2_	G11R3_
M02330:542:GW210124A:1:1103:27045:11721	WT_amplicon	100	102	0	0	129	230	102	1	4.67e-53	189	G11R3_R2_	G11R3_
M02330:542:GW210124A:1:1103:9397:11826	WT_amplicon	100	102	0	0	1	102	1	102	4.65e-53	189	G11R3_R2_	G11R3_
M02330:542:GW210124A:1:1103:13078:12016	WT_amplicon	100	102	0	0	128	229	102	1	4.65e-53	189	G11R3_R2_	G11R3_
M02330:542:GW210124A:1:1103:20243:12052	WT_amplicon	100	102	0	0	1	102	1	102	4.67e-53	189	G11R3_R2_	G11R3_
M02330:542:GW210124A:1:1103:2357:12129	WT_amplicon	100	102	0	0	129	230	102	1	4.67e-53	189	G11R3_R2_	G11R3_
M02330:542:GW210124A:1:1103:27147:12171	WT_amplicon	100	102	0	0	129	230	102	1	4.67e-53	189	G11R3_R2_	G11R3_
M02330:542:GW210124A:1:1103:23727:12182	WT_amplicon	100	102	0	0	128	229	102	1	4.65e-53	189	G11R3_R2_	G11R3_
M02330:542:GW210124A:1:1103:14039:12194	WT_amplicon	100	102	0	0	128	229	102	1	4.65e-53	189	G11R3_R2_	G11R3_
M02330:542:GW210124A:1:1103:27278:12200	WT_amplicon	100	102	0	0	129	230	102	1	4.67e-53	189	G11R3_R2_	G11R3_
M02330:542:GW210124A:1:1103:4974:12243	WT_amplicon	100	101	0	0	1	101	2	102	1.67e-52	187	G11R3_R2_	G11R3_
M02330:542:GW210124A:1:1103:21345:12310	WT_amplicon	100	102	0	0	129	230	102	1	4.67e-53	189	G11R3_R2_	G11R3_
M02330:542:GW210124A:1:1103:20837:12381	WT_amplicon	99.02	102	1	0	129	230	102	1	2.17e-51	183	G11R3_R2_	G11R3_
M02330:542:GW210124A:1:1103:12485:12466	WT_amplicon	100	102	0	0	129	230	102	1	4.67e-53	189	G11R3_R2_	G11R3_
M02330:542:GW210124A:1:1103:28532:12494	WT_amplicon	100	102	0	0	1	102	1	102	4.67e-53	189	G11R3_R2_	G11R3_
M02330:542:GW210124A:1:1103:12441:12555	WT_amplicon	100	102	0	0	1	102	1	102	4.65e-53	189	G11R3_R2_	G11R3_
M02330:542:GW210124A:1:1103:20095:12589	WT_amplicon	98.039	102	2	0	128	229	102	1	1.01e-49	178	G11R3_R2_	G11R3_
M02330:542:GW210124A:1:1103:7088:12598	WT_amplicon	100	102	0	0	1	102	1	102	4.67e-53	189	G11R3_R2_	G11R3_
M02330:542:GW210124A:1:1103:13983:12606	WT_amplicon	99.02	102	1	0	1	102	1	102	2.17e-51	183	G11R3_R2_	G11R3_
M02330:542:GW210124A:1:1103:28796:12615	WT_amplicon	100	102	0	0	129	230	102	1	4.67e-53	189	G11R3_R2_	G11R3_
M02330:542:GW210124A:1:1103:24102:12660	WT_amplicon	100	102	0	0	129	230	102	1	4.67e-53	189	G11R3_R2_	G11R3_
M02330:542:GW210124A:1:1103:20438:12805	WT_amplicon	100	102	0	0	129	230	102	1	4.67e-53	189	G11R3_R2_	G11R3_
M02330:542:GW210124A:1:1103:9131:12808	WT_amplicon	100	102	0	0	1	102	1	102	4.67e-53	189	G11R3_R2_	G11R3_
M02330:542:GW210124A:1:1103:15177:12817	WT_amplicon	99.02	102	1	0	128	229	102	1	2.16e-51	183	G11R3_R2_	G11R3_
M02330:542:GW210124A:1:1103:6417:12828	WT_amplicon	100	102	0	0	1	102	1	102	4.67e-53	189	G11R3_R2_	G11R3_
M02330:542:GW210124A:1:1103:21626:12830	WT_amplicon	100	101	0	0	129	229	102	2	1.67e-52	187	G11R3_R2_	G11R3_
M02330:542:GW210124A:1:1103:19921:12846	WT_amplicon	100	102	0	0	1	102	1	102	4.65e-53	189	G11R3_R2_	G11R3_
M02330:542:GW210124A:1:1103:23705:12890	WT_amplicon	100	102	0	0	1	102	1	102	2.6e-53	189	G11R3_R2_	G11R3_
M02330:542:GW210124A:1:1103:10292:12918	WT_amplicon	99.02	102	1	0	129	230	102	1	2.17e-51	183	G11R3_R2_	G11R3_
M02330:542:GW210124A:1:1103:7369:12919	WT_amplicon	100	102	0	0	128	229	102	1	4.65e-53	189	G11R3_R2_	G11R3_
M02330:542:GW210124A:1:1103:27205:12938	WT_amplicon	100	99	0	0	132	230	99	1	2.17e-51	183	G11R3_R2_	G11R3_
M02330:542:GW210124A:1:1103:23415:13024	WT_amplicon	100	102	0	0	1	102	1	102	4.67e-53	189	G11R3_R2_	G11R3_
M02330:542:GW210124A:1:1103:8583:13028	WT_amplicon	100	102	0	0	128	229	102	1	4.65e-53	189	G11R3_R2_	G11R3_
M02330:542:GW210124A:1:1103:17010:13051	WT_amplicon	100	102	0	0	1	102	1	102	4.67e-53	189	G11R3_R2_	G11R3_
M02330:542:GW210124A:1:1103:26480:13056	WT_amplicon	99.02	102	1	0	1	102	1	102	2.16e-51	183	G11R3_R2_	G11R3_
M02330:542:GW210124A:1:1103:5054:13067	WT_amplicon	99.02	102	0	1	128	228	102	1	7.74e-51	182	G11R3_R2_	G11R3_
M02330:542:GW210124A:1:1103:22496:13126	WT_amplicon	100	102	0	0	1	102	1	102	4.67e-53	189	G11R3_R2_	G11R3_
M02330:542:GW210124A:1:1103:23128:13148	WT_amplicon	100	102	0	0	129	230	102	1	4.67e-53	189	G11R3_R2_	G11R3_
M02330:542:GW210124A:1:1103:26044:13214	WT_amplicon	100	102	0	0	129	230	102	1	4.67e-53	189	G11R3_R2_	G11R3_
M02330:542:GW210124A:1:1103:8613:13255	WT_amplicon	100	102	0	0	129	230	102	1	4.67e-53	189	G11R3_R2_	G11R3_
M02330:542:GW210124A:1:1103:4657:13276	WT_amplicon	100	102	0	0	129	230	102	1	4.67e-53	189	G11R3_R2_	G11R3_
M02330:542:GW210124A:1:1103:12626:13283	WT_amplicon	100	102	0	0	129	230	102	1	4.67e-53	189	G11R3_R2_	G11R3_
M02330:542:GW210124A:1:1103:19569:13289	WT_amplicon	100	102	0	0	129	230	102	1	4.67e-53	189	G11R3_R2_	G11R3_
M02330:542:GW210124A:1:1103:11430:13295	WT_amplicon	100	101	0	0	1	101	2	102	1.67e-52	187	G11R3_R2_	G11R3_
M02330:542:GW210124A:1:1103:18838:13336	WT_amplicon	100	102	0	0	129	230	102	1	4.67e-53	189	G11R3_R2_	G11R3_
M02330:542:GW210124A:1:1103:15716:13421	WT_amplicon	100	102	0	0	129	230	102	1	4.67e-53	189	G11R3_R2_	G11R3_
M02330:542:GW210124A:1:1103:23580:13485	WT_amplicon	99.01	101	0	1	129	229	102	3	2.8e-50	180	G11R3_R2_	G11R3_
M02330:542:GW210124A:1:1103:11721:13493	WT_amplicon	100	102	0	0	1	102	1	102	4.67e-53	189	G11R3_R2_	G11R3_
M02330:542:GW210124A:1:1103:16499:13534	WT_amplicon	99.02	102	1	0	1	102	1	102	1.5e-51	183	G11R3_R2_	G11R3_
M02330:542:GW210124A:1:1103:21082:13556	WT_amplicon	100	101	0	0	1	101	2	102	1.67e-52	187	G11R3_R2_	G11R3_
M02330:542:GW210124A:1:1103:5615:13557	WT_amplicon	100	102	0	0	128	229	102	1	4.65e-53	189	G11R3_R2_	G11R3_
M02330:542:GW210124A:1:1103:27926:13560	WT_amplicon	100	101	0	0	1	101	2	102	1.67e-52	187	G11R3_R2_	G11R3_
M02330:542:GW210124A:1:1103:9219:13565	WT_amplicon	100	102	0	0	128	229	102	1	4.65e-53	189	G11R3_R2_	G11R3_
M02330:542:GW210124A:1:1103:18160:13579	WT_amplicon	100	102	0	0	129	230	102	1	4.67e-53	189	G11R3_R2_	G11R3_
M02330:542:GW210124A:1:1103:6974:13581	WT_amplicon	100	102	0	0	1	102	1	102	4.65e-53	189	G11R3_R2_	G11R3_
M02330:542:GW210124A:1:1103:8664:13595	WT_amplicon	100	101	0	0	129	229	102	2	1.67e-52	187	G11R3_R2_	G11R3_
M02330:542:GW210124A:1:1103:26696:13599	WT_amplicon	99.02	102	1	0	1	102	1	102	2.17e-51	183	G11R3_R2_	G11R3_
M02330:542:GW210124A:1:1103:2252:13677	WT_amplicon	100	101	0	0	1	101	2	102	1.67e-52	187	G11R3_R2_	G11R3_
M02330:542:GW210124A:1:1103:6550:13697	WT_amplicon	100	101	0	0	1	101	2	102	1.67e-52	187	G11R3_R2_	G11R3_
M02330:542:GW210124A:1:1103:24083:13731	WT_amplicon	100	102	0	0	129	230	102	1	4.67e-53	189	G11R3_R2_	G11R3_
M02330:542:GW210124A:1:1103:17416:13752	WT_amplicon	100	102	0	0	1	102	1	102	4.67e-53	189	G11R3_R2_	G11R3_
M02330:542:GW210124A:1:1103:18816:13794	WT_amplicon	100	102	0	0	129	230	102	1	4.67e-53	189	G11R3_R2_	G11R3_
M02330:542:GW210124A:1:1103:14653:13806	WT_amplicon	100	102	0	0	129	230	102	1	4.67e-53	189	G11R3_R2_	G11R3_
M02330:542:GW210124A:1:1103:25112:13817	WT_amplicon	100	101	0	0	1	101	2	102	1.67e-52	187	G11R3_R2_	G11R3_
M02330:542:GW210124A:1:1103:27170:13821	WT_amplicon	100	102	0	0	1	102	1	102	4.65e-53	189	G11R3_R2_	G11R3_
M02330:542:GW210124A:1:1103:25784:13827	WT_amplicon	99.02	102	1	0	129	230	102	1	2.17e-51	183	G11R3_R2_	G11R3_
M02330:542:GW210124A:1:1103:22670:13846	WT_amplicon	99.02	102	1	0	1	102	1	102	2.16e-51	183	G11R3_R2_	G11R3_
M02330:542:GW210124A:1:1103:7507:13873	WT_amplicon	100	102	0	0	129	230	102	1	4.67e-53	189	G11R3_R2_	G11R3_
M02330:542:GW210124A:1:1103:6980:13917	WT_amplicon	100	102	0	0	128	229	102	1	4.65e-53	189	G11R3_R2_	G11R3_
M02330:542:GW210124A:1:1103:6266:13943	WT_amplicon	100	102	0	0	1	102	1	102	4.67e-53	189	G11R3_R2_	G11R3_
M02330:542:GW210124A:1:1103:25271:13963	WT_amplicon	100	102	0	0	129	230	102	1	4.67e-53	189	G11R3_R2_	G11R3_
M02330:542:GW210124A:1:1103:12525:13994	WT_amplicon	100	102	0	0	1	102	1	102	4.67e-53	189	G11R3_R2_	G11R3_
M02330:542:GW210124A:1:1103:9859:14092	WT_amplicon	100	102	0	0	1	102	1	102	4.67e-53	189	G11R3_R2_	G11R3_
M02330:542:GW210124A:1:1103:18396:14095	WT_amplicon	100	102	0	0	1	102	1	102	4.67e-53	189	G11R3_R2_	G11R3_
M02330:542:GW210124A:1:1103:24944:14102	WT_amplicon	100	102	0	0	129	230	102	1	4.67e-53	189	G11R3_R2_	G11R3_
M02330:542:GW210124A:1:1103:10423:14124	WT_amplicon	100	102	0	0	1	102	1	102	4.67e-53	189	G11R3_R2_	G11R3_
M02330:542:GW210124A:1:1103:10993:14174	WT_amplicon	100	102	0	0	1	102	1	102	4.67e-53	189	G11R3_R2_	G11R3_
M02330:542:GW210124A:1:1103:28670:14207	WT_amplicon	100	102	0	0	1	102	1	102	4.63e-53	189	G11R3_R2_	G11R3_
M02330:542:GW210124A:1:1103:4566:14263	WT_amplicon	99.02	102	1	0	129	230	102	1	2.17e-51	183	G11R3_R2_	G11R3_
M02330:542:GW210124A:1:1103:27646:14303	WT_amplicon	99.02	102	1	0	1	102	1	102	2.17e-51	183	G11R3_R2_	G11R3_
M02330:542:GW210124A:1:1103:26036:14309	WT_amplicon	100	102	0	0	1	102	1	102	4.63e-53	189	G11R3_R2_	G11R3_
M02330:542:GW210124A:1:1103:21841:14338	WT_amplicon	100	102	0	0	129	230	102	1	4.67e-53	189	G11R3_R2_	G11R3_
M02330:542:GW210124A:1:1103:10139:14353	WT_amplicon	100	101	0	0	1	101	2	102	1.67e-52	187	G11R3_R2_	G11R3_
M02330:542:GW210124A:1:1103:21794:14362	WT_amplicon	99.02	102	1	0	128	229	102	1	2.16e-51	183	G11R3_R2_	G11R3_
M02330:542:GW210124A:1:1103:2581:14434	WT_amplicon	100	102	0	0	128	229	102	1	4.65e-53	189	G11R3_R2_	G11R3_
M02330:542:GW210124A:1:1103:19213:14463	WT_amplicon	100	102	0	0	1	102	1	102	4.67e-53	189	G11R3_R2_	G11R3_
M02330:542:GW210124A:1:1103:23946:14494	WT_amplicon	99.02	102	1	0	129	230	102	1	2.17e-51	183	G11R3_R2_	G11R3_
M02330:542:GW210124A:1:1103:27068:14510	WT_amplicon	100	102	0	0	1	102	1	102	4.65e-53	189	G11R3_R2_	G11R3_
M02330:542:GW210124A:1:1103:13588:14523	WT_amplicon	100	102	0	0	129	230	102	1	4.67e-53	189	G11R3_R2_	G11R3_
M02330:542:GW210124A:1:1103:20573:14556	WT_amplicon	100	102	0	0	1	102	1	102	4.67e-53	189	G11R3_R2_	G11R3_
M02330:542:GW210124A:1:1103:19504:14594	WT_amplicon	99.02	102	1	0	1	102	1	102	2.16e-51	183	G11R3_R2_	G11R3_
M02330:542:GW210124A:1:1103:28202:14616	WT_amplicon	100	102	0	0	128	229	102	1	4.65e-53	189	G11R3_R2_	G11R3_
M02330:542:GW210124A:1:1103:26464:14644	WT_amplicon	100	101	0	0	128	228	102	2	1.66e-52	187	G11R3_R2_	G11R3_
M02330:542:GW210124A:1:1103:27717:14654	WT_amplicon	99.02	102	1	0	128	229	102	1	2.16e-51	183	G11R3_R2_	G11R3_
M02330:542:GW210124A:1:1103:22524:14656	WT_amplicon	100	102	0	0	129	230	102	1	4.67e-53	189	G11R3_R2_	G11R3_
M02330:542:GW210124A:1:1103:20054:14662	WT_amplicon	100	102	0	0	129	230	102	1	4.67e-53	189	G11R3_R2_	G11R3_
M02330:542:GW210124A:1:1103:11463:14731	WT_amplicon	99.02	102	1	0	1	102	1	102	2.17e-51	183	G11R3_R2_	G11R3_
M02330:542:GW210124A:1:1103:15504:14772	WT_amplicon	100	102	0	0	129	230	102	1	4.67e-53	189	G11R3_R2_	G11R3_
M02330:542:GW210124A:1:1103:11942:14816	WT_amplicon	99.02	102	1	0	1	102	1	102	2.16e-51	183	G11R3_R2_	G11R3_
M02330:542:GW210124A:1:1103:7905:14849	WT_amplicon	100	102	0	0	1	102	1	102	4.67e-53	189	G11R3_R2_	G11R3_
M02330:542:GW210124A:1:1103:29214:14879	WT_amplicon	99.02	102	1	0	129	230	102	1	2.17e-51	183	G11R3_R2_	G11R3_
M02330:542:GW210124A:1:1103:28185:14904	WT_amplicon	100	101	0	0	1	101	2	102	1.67e-52	187	G11R3_R2_	G11R3_
M02330:542:GW210124A:1:1103:10084:14926	WT_amplicon	100	102	0	0	129	230	102	1	4.67e-53	189	G11R3_R2_	G11R3_
M02330:542:GW210124A:1:1103:21416:14927	WT_amplicon	100	102	0	0	128	229	102	1	4.65e-53	189	G11R3_R2_	G11R3_
M02330:542:GW210124A:1:1103:13345:14988	WT_amplicon	100	102	0	0	128	229	102	1	4.65e-53	189	G11R3_R2_	G11R3_
M02330:542:GW210124A:1:1103:16883:14998	WT_amplicon	99.02	102	1	0	129	230	102	1	2.17e-51	183	G11R3_R2_	G11R3_
M02330:542:GW210124A:1:1103:24982:15025	WT_amplicon	100	102	0	0	129	230	102	1	4.67e-53	189	G11R3_R2_	G11R3_
M02330:542:GW210124A:1:1103:8364:15060	WT_amplicon	99.02	102	1	0	128	229	102	1	2.16e-51	183	G11R3_R2_	G11R3_
M02330:542:GW210124A:1:1103:5463:15104	WT_amplicon	100	102	0	0	1	102	1	102	4.67e-53	189	G11R3_R2_	G11R3_
M02330:542:GW210124A:1:1103:22668:15127	WT_amplicon	100	102	0	0	1	102	1	102	4.67e-53	189	G11R3_R2_	G11R3_
M02330:542:GW210124A:1:1103:20907:15157	WT_amplicon	99.02	102	1	0	128	229	102	1	2.16e-51	183	G11R3_R2_	G11R3_
M02330:542:GW210124A:1:1103:27963:15168	WT_amplicon	100	102	0	0	1	102	1	102	4.67e-53	189	G11R3_R2_	G11R3_
M02330:542:GW210124A:1:1103:15586:15215	WT_amplicon	100	102	0	0	129	230	102	1	4.67e-53	189	G11R3_R2_	G11R3_
M02330:542:GW210124A:1:1103:17820:15249	WT_amplicon	100	101	0	0	1	101	2	102	1.67e-52	187	G11R3_R2_	G11R3_
M02330:542:GW210124A:1:1103:4589:15260	WT_amplicon	99.02	102	1	0	128	229	102	1	2.16e-51	183	G11R3_R2_	G11R3_
M02330:542:GW210124A:1:1103:12607:15286	WT_amplicon	100	102	0	0	1	102	1	102	4.67e-53	189	G11R3_R2_	G11R3_
M02330:542:GW210124A:1:1103:17282:15288	WT_amplicon	100	102	0	0	129	230	102	1	4.67e-53	189	G11R3_R2_	G11R3_
M02330:542:GW210124A:1:1103:8041:15329	WT_amplicon	100	102	0	0	1	102	1	102	4.67e-53	189	G11R3_R2_	G11R3_
M02330:542:GW210124A:1:1103:18634:15377	WT_amplicon	100	102	0	0	1	102	1	102	4.65e-53	189	G11R3_R2_	G11R3_
M02330:542:GW210124A:1:1103:27646:15397	WT_amplicon	100	102	0	0	1	102	1	102	4.67e-53	189	G11R3_R2_	G11R3_
M02330:542:GW210124A:1:1103:24576:15449	WT_amplicon	100	102	0	0	129	230	102	1	4.67e-53	189	G11R3_R2_	G11R3_
M02330:542:GW210124A:1:1103:18033:15525	WT_amplicon	100	102	0	0	128	229	102	1	4.65e-53	189	G11R3_R2_	G11R3_
M02330:542:GW210124A:1:1103:6723:15533	WT_amplicon	100	101	0	0	1	101	2	102	1.67e-52	187	G11R3_R2_	G11R3_
M02330:542:GW210124A:1:1103:8200:15556	WT_amplicon	100	102	0	0	1	102	1	102	4.67e-53	189	G11R3_R2_	G11R3_
M02330:542:GW210124A:1:1103:15363:15564	WT_amplicon	100	100	0	0	3	102	3	102	6.01e-52	185	G11R3_R2_	G11R3_
M02330:542:GW210124A:1:1103:10922:15566	WT_amplicon	100	102	0	0	129	230	102	1	4.67e-53	189	G11R3_R2_	G11R3_
M02330:542:GW210124A:1:1103:22079:15621	DEL_amplicon	100	121	0	0	1	121	1	121	6.6e-64	224	G11R3_R2_	G11R3_
M02330:542:GW210124A:1:1103:2042:15670	WT_amplicon	100	102	0	0	1	102	1	102	4.67e-53	189	G11R3_R2_	G11R3_
M02330:542:GW210124A:1:1103:8031:15700	WT_amplicon	100	91	0	0	1	91	1	91	2.3e-47	169	G11R3_R2_	G11R3_
M02330:542:GW210124A:1:1103:9792:15737	WT_amplicon	100	102	0	0	1	102	1	102	4.67e-53	189	G11R3_R2_	G11R3_
M02330:542:GW210124A:1:1103:2350:15753	WT_amplicon	100	101	0	0	129	229	102	2	1.67e-52	187	G11R3_R2_	G11R3_
M02330:542:GW210124A:1:1103:5038:15755	WT_amplicon	100	102	0	0	1	102	1	102	4.65e-53	189	G11R3_R2_	G11R3_
M02330:542:GW210124A:1:1103:18773:15800	WT_amplicon	100	102	0	0	1	102	1	102	4.67e-53	189	G11R3_R2_	G11R3_
M02330:542:GW210124A:1:1103:21184:15891	WT_amplicon	100	102	0	0	129	230	102	1	4.67e-53	189	G11R3_R2_	G11R3_
M02330:542:GW210124A:1:1103:27208:15923	WT_amplicon	100	102	0	0	129	230	102	1	4.67e-53	189	G11R3_R2_	G11R3_
M02330:542:GW210124A:1:1103:10001:15937	WT_amplicon	100	102	0	0	129	230	102	1	4.67e-53	189	G11R3_R2_	G11R3_
M02330:542:GW210124A:1:1103:27712:15937	WT_amplicon	100	101	0	0	128	228	102	2	1.66e-52	187	G11R3_R2_	G11R3_
M02330:542:GW210124A:1:1103:24925:15957	WT_amplicon	100	102	0	0	128	229	102	1	4.65e-53	189	G11R3_R2_	G11R3_
M02330:542:GW210124A:1:1103:9478:15966	WT_amplicon	100	102	0	0	1	102	1	102	4.65e-53	189	G11R3_R2_	G11R3_
M02330:542:GW210124A:1:1103:15355:15987	WT_amplicon	100	102	0	0	129	230	102	1	4.67e-53	189	G11R3_R2_	G11R3_
M02330:542:GW210124A:1:1103:18794:16031	WT_amplicon	100	102	0	0	129	230	102	1	4.67e-53	189	G11R3_R2_	G11R3_
M02330:542:GW210124A:1:1103:12774:16067	WT_amplicon	100	102	0	0	128	229	102	1	4.65e-53	189	G11R3_R2_	G11R3_
M02330:542:GW210124A:1:1103:8187:16075	WT_amplicon	100	102	0	0	1	102	1	102	4.67e-53	189	G11R3_R2_	G11R3_
M02330:542:GW210124A:1:1103:24837:16082	WT_amplicon	100	102	0	0	129	230	102	1	4.67e-53	189	G11R3_R2_	G11R3_
M02330:542:GW210124A:1:1103:22390:16085	WT_amplicon	100	102	0	0	129	230	102	1	4.67e-53	189	G11R3_R2_	G11R3_
M02330:542:GW210124A:1:1103:21392:16088	WT_amplicon	100	102	0	0	128	229	102	1	4.65e-53	189	G11R3_R2_	G11R3_
M02330:542:GW210124A:1:1103:16984:16108	WT_amplicon	100	102	0	0	128	229	102	1	4.65e-53	189	G11R3_R2_	G11R3_
M02330:542:GW210124A:1:1103:17753:16179	WT_amplicon	100	102	0	0	128	229	102	1	4.65e-53	189	G11R3_R2_	G11R3_
M02330:542:GW210124A:1:1103:15681:16315	WT_amplicon	100	102	0	0	1	102	1	102	4.67e-53	189	G11R3_R2_	G11R3_
M02330:542:GW210124A:1:1103:11418:16371	WT_amplicon	100	102	0	0	1	102	1	102	4.67e-53	189	G11R3_R2_	G11R3_
M02330:542:GW210124A:1:1103:16769:16419	WT_amplicon	99.02	102	1	0	1	102	1	102	2.17e-51	183	G11R3_R2_	G11R3_
M02330:542:GW210124A:1:1103:2711:16561	WT_amplicon	100	102	0	0	1	102	1	102	4.67e-53	189	G11R3_R2_	G11R3_
M02330:542:GW210124A:1:1103:19784:16578	WT_amplicon	99.02	102	1	0	129	230	102	1	2.17e-51	183	G11R3_R2_	G11R3_
M02330:542:GW210124A:1:1103:8979:16591	WT_amplicon	100	101	0	0	1	101	2	102	1.67e-52	187	G11R3_R2_	G11R3_
M02330:542:GW210124A:1:1103:9443:16625	WT_amplicon	99.01	101	1	0	128	228	102	2	7.74e-51	182	G11R3_R2_	G11R3_
M02330:542:GW210124A:1:1103:14243:16641	WT_amplicon	100	102	0	0	128	229	102	1	4.65e-53	189	G11R3_R2_	G11R3_
M02330:542:GW210124A:1:1103:2198:16646	WT_amplicon	99.02	102	0	1	1	101	1	102	7.78e-51	182	G11R3_R2_	G11R3_
M02330:542:GW210124A:1:1103:13673:16646	WT_amplicon	100	102	0	0	1	102	1	102	4.67e-53	189	G11R3_R2_	G11R3_
M02330:542:GW210124A:1:1103:19052:16671	WT_amplicon	100	102	0	0	129	230	102	1	4.67e-53	189	G11R3_R2_	G11R3_
M02330:542:GW210124A:1:1103:6937:16675	WT_amplicon	100	102	0	0	128	229	102	1	4.65e-53	189	G11R3_R2_	G11R3_
M02330:542:GW210124A:1:1103:25744:16686	WT_amplicon	100	101	0	0	128	228	102	2	1.66e-52	187	G11R3_R2_	G11R3_
M02330:542:GW210124A:1:1103:20122:16689	WT_amplicon	100	102	0	0	1	102	1	102	4.67e-53	189	G11R3_R2_	G11R3_
M02330:542:GW210124A:1:1103:14654:16692	WT_amplicon	100	102	0	0	1	102	1	102	4.65e-53	189	G11R3_R2_	G11R3_
M02330:542:GW210124A:1:1103:15352:16708	WT_amplicon	100	102	0	0	129	230	102	1	4.67e-53	189	G11R3_R2_	G11R3_
M02330:542:GW210124A:1:1103:18352:16721	WT_amplicon	100	102	0	0	1	102	1	102	4.67e-53	189	G11R3_R2_	G11R3_
M02330:542:GW210124A:1:1103:10653:16752	WT_amplicon	99.02	102	1	0	1	102	1	102	2.17e-51	183	G11R3_R2_	G11R3_
M02330:542:GW210124A:1:1103:19839:16754	WT_amplicon	100	102	0	0	126	227	102	1	4.61e-53	189	G11R3_R2_	G11R3_
M02330:542:GW210124A:1:1103:7367:16758	WT_amplicon	100	102	0	0	1	102	1	102	4.67e-53	189	G11R3_R2_	G11R3_
M02330:542:GW210124A:1:1103:24520:16765	WT_amplicon	100	102	0	0	128	229	102	1	4.65e-53	189	G11R3_R2_	G11R3_
M02330:542:GW210124A:1:1103:3784:16772	WT_amplicon	100	102	0	0	129	230	102	1	4.67e-53	189	G11R3_R2_	G11R3_
M02330:542:GW210124A:1:1103:19979:16776	WT_amplicon	99.02	102	1	0	129	230	102	1	2.17e-51	183	G11R3_R2_	G11R3_
M02330:542:GW210124A:1:1103:23831:16777	WT_amplicon	100	101	0	0	1	101	2	102	1.67e-52	187	G11R3_R2_	G11R3_
M02330:542:GW210124A:1:1103:10024:16792	WT_amplicon	100	102	0	0	129	230	102	1	4.67e-53	189	G11R3_R2_	G11R3_
M02330:542:GW210124A:1:1103:26575:16829	WT_amplicon	100	102	0	0	129	230	102	1	4.67e-53	189	G11R3_R2_	G11R3_
M02330:542:GW210124A:1:1103:29526:16831	WT_amplicon	100	101	0	0	1	101	2	102	1.67e-52	187	G11R3_R2_	G11R3_
M02330:542:GW210124A:1:1103:12853:16863	WT_amplicon	100	102	0	0	128	229	102	1	4.65e-53	189	G11R3_R2_	G11R3_
M02330:542:GW210124A:1:1103:28225:16895	WT_amplicon	100	102	0	0	128	229	102	1	4.65e-53	189	G11R3_R2_	G11R3_
M02330:542:GW210124A:1:1103:27305:16997	WT_amplicon	100	102	0	0	128	229	102	1	4.65e-53	189	G11R3_R2_	G11R3_
M02330:542:GW210124A:1:1103:19107:17025	WT_amplicon	100	102	0	0	129	230	102	1	4.67e-53	189	G11R3_R2_	G11R3_
M02330:542:GW210124A:1:1103:18201:17042	WT_amplicon	100	102	0	0	1	102	1	102	4.67e-53	189	G11R3_R2_	G11R3_
M02330:542:GW210124A:1:1103:28849:17049	DEL_amplicon	99.259	135	1	0	78	212	135	1	9.03e-70	244	G11R3_R2_	G11R3_
M02330:542:GW210124A:1:1103:27314:17078	WT_amplicon	100	102	0	0	1	102	1	102	4.67e-53	189	G11R3_R2_	G11R3_
M02330:542:GW210124A:1:1103:22242:17125	WT_amplicon	100	102	0	0	1	102	1	102	4.67e-53	189	G11R3_R2_	G11R3_
M02330:542:GW210124A:1:1103:18924:17155	WT_amplicon	100	101	0	0	129	229	102	2	1.67e-52	187	G11R3_R2_	G11R3_
M02330:542:GW210124A:1:1103:11777:17171	WT_amplicon	100	102	0	0	1	102	1	102	4.67e-53	189	G11R3_R2_	G11R3_
M02330:542:GW210124A:1:1103:4289:17193	WT_amplicon	100	102	0	0	1	102	1	102	4.67e-53	189	G11R3_R2_	G11R3_
M02330:542:GW210124A:1:1103:8273:17201	WT_amplicon	99.02	102	1	0	1	102	1	102	2.17e-51	183	G11R3_R2_	G11R3_
M02330:542:GW210124A:1:1103:4703:17224	WT_amplicon	100	102	0	0	1	102	1	102	4.67e-53	189	G11R3_R2_	G11R3_
M02330:542:GW210124A:1:1103:25691:17238	WT_amplicon	100	102	0	0	1	102	1	102	4.67e-53	189	G11R3_R2_	G11R3_
M02330:542:GW210124A:1:1103:19945:17253	WT_amplicon	100	102	0	0	129	230	102	1	4.67e-53	189	G11R3_R2_	G11R3_
M02330:542:GW210124A:1:1103:26189:17262	WT_amplicon	100	102	0	0	128	229	102	1	4.65e-53	189	G11R3_R2_	G11R3_
M02330:542:GW210124A:1:1103:14730:17308	WT_amplicon	100	102	0	0	129	230	102	1	4.67e-53	189	G11R3_R2_	G11R3_
M02330:542:GW210124A:1:1103:10132:17368	WT_amplicon	100	102	0	0	48	149	102	1	2.96e-53	189	G11R3_R2_	G11R3_
M02330:542:GW210124A:1:1103:21151:17394	WT_amplicon	100	102	0	0	1	102	1	102	4.67e-53	189	G11R3_R2_	G11R3_
M02330:542:GW210124A:1:1103:8640:17397	WT_amplicon	100	102	0	0	128	229	102	1	4.65e-53	189	G11R3_R2_	G11R3_
M02330:542:GW210124A:1:1103:10392:17429	WT_amplicon	100	102	0	0	1	102	1	102	4.67e-53	189	G11R3_R2_	G11R3_
M02330:542:GW210124A:1:1103:27885:17430	WT_amplicon	100	101	0	0	1	101	2	102	1.67e-52	187	G11R3_R2_	G11R3_
M02330:542:GW210124A:1:1103:18945:17430	WT_amplicon	99.02	102	1	0	1	102	1	102	2.17e-51	183	G11R3_R2_	G11R3_
M02330:542:GW210124A:1:1103:26615:17432	WT_amplicon	100	102	0	0	128	229	102	1	4.65e-53	189	G11R3_R2_	G11R3_
M02330:542:GW210124A:1:1103:24095:17437	WT_amplicon	99.02	102	1	0	1	102	1	102	2.17e-51	183	G11R3_R2_	G11R3_
M02330:542:GW210124A:1:1103:4065:17459	WT_amplicon	98.039	102	2	0	128	229	102	1	1.01e-49	178	G11R3_R2_	G11R3_
M02330:542:GW210124A:1:1103:14818:17463	WT_amplicon	100	102	0	0	128	229	102	1	4.65e-53	189	G11R3_R2_	G11R3_
M02330:542:GW210124A:1:1103:17066:17532	WT_amplicon	100	102	0	0	1	102	1	102	4.67e-53	189	G11R3_R2_	G11R3_
M02330:542:GW210124A:1:1103:19467:17538	WT_amplicon	100	102	0	0	129	230	102	1	4.67e-53	189	G11R3_R2_	G11R3_
M02330:542:GW210124A:1:1103:22975:17550	WT_amplicon	100	102	0	0	128	229	102	1	4.65e-53	189	G11R3_R2_	G11R3_
M02330:542:GW210124A:1:1103:24890:17582	WT_amplicon	100	101	0	0	1	101	2	102	1.67e-52	187	G11R3_R2_	G11R3_
M02330:542:GW210124A:1:1103:13705:17609	WT_amplicon	99.02	102	0	1	129	229	102	1	7.78e-51	182	G11R3_R2_	G11R3_
M02330:542:GW210124A:1:1103:24094:17622	WT_amplicon	98.039	102	2	0	1	102	1	102	1.01e-49	178	G11R3_R2_	G11R3_
M02330:542:GW210124A:1:1103:20395:17622	WT_amplicon	100	102	0	0	129	230	102	1	4.67e-53	189	G11R3_R2_	G11R3_
M02330:542:GW210124A:1:1103:2154:17637	WT_amplicon	98.039	102	2	0	128	229	102	1	1.01e-49	178	G11R3_R2_	G11R3_
M02330:542:GW210124A:1:1103:23269:17649	WT_amplicon	100	102	0	0	1	102	1	102	4.67e-53	189	G11R3_R2_	G11R3_
M02330:542:GW210124A:1:1103:12047:17651	WT_amplicon	99.02	102	0	1	1	101	1	102	7.78e-51	182	G11R3_R2_	G11R3_
M02330:542:GW210124A:1:1103:5200:17678	WT_amplicon	100	102	0	0	129	230	102	1	4.67e-53	189	G11R3_R2_	G11R3_
M02330:542:GW210124A:1:1103:13537:17678	WT_amplicon	99.02	102	1	0	1	102	1	102	2.17e-51	183	G11R3_R2_	G11R3_
M02330:542:GW210124A:1:1103:6053:17716	WT_amplicon	99.01	101	1	0	129	229	102	2	7.78e-51	182	G11R3_R2_	G11R3_
M02330:542:GW210124A:1:1103:21976:17717	WT_amplicon	100	102	0	0	1	102	1	102	4.65e-53	189	G11R3_R2_	G11R3_
M02330:542:GW210124A:1:1103:17386:17740	WT_amplicon	99.02	102	1	0	1	102	1	102	2.17e-51	183	G11R3_R2_	G11R3_
M02330:542:GW210124A:1:1103:15982:17746	WT_amplicon	100	102	0	0	129	230	102	1	4.67e-53	189	G11R3_R2_	G11R3_
M02330:542:GW210124A:1:1103:7363:17780	WT_amplicon	100	102	0	0	129	230	102	1	4.67e-53	189	G11R3_R2_	G11R3_
M02330:542:GW210124A:1:1103:25906:17839	WT_amplicon	100	102	0	0	129	230	102	1	4.67e-53	189	G11R3_R2_	G11R3_
M02330:542:GW210124A:1:1103:12508:17899	WT_amplicon	100	102	0	0	129	230	102	1	4.67e-53	189	G11R3_R2_	G11R3_
M02330:542:GW210124A:1:1103:14463:18000	WT_amplicon	100	102	0	0	1	102	1	102	4.67e-53	189	G11R3_R2_	G11R3_
M02330:542:GW210124A:1:1103:3916:18034	WT_amplicon	100	100	0	0	1	100	3	102	5.96e-52	185	G11R3_R2_	G11R3_
M02330:542:GW210124A:1:1103:3222:18053	WT_amplicon	100	102	0	0	129	230	102	1	4.67e-53	189	G11R3_R2_	G11R3_
M02330:542:GW210124A:1:1103:27807:18063	WT_amplicon	100	102	0	0	1	102	1	102	4.67e-53	189	G11R3_R2_	G11R3_
M02330:542:GW210124A:1:1103:23380:18069	WT_amplicon	99.02	102	1	0	129	230	102	1	2.17e-51	183	G11R3_R2_	G11R3_
M02330:542:GW210124A:1:1103:3853:18078	WT_amplicon	98.039	102	2	0	129	230	102	1	1.01e-49	178	G11R3_R2_	G11R3_
M02330:542:GW210124A:1:1103:18834:18081	WT_amplicon	99.02	102	1	0	128	229	102	1	2.16e-51	183	G11R3_R2_	G11R3_
M02330:542:GW210124A:1:1103:15179:18086	WT_amplicon	100	102	0	0	128	229	102	1	4.65e-53	189	G11R3_R2_	G11R3_
M02330:542:GW210124A:1:1103:18225:18110	WT_amplicon	100	102	0	0	129	230	102	1	4.67e-53	189	G11R3_R2_	G11R3_
M02330:542:GW210124A:1:1103:20588:18114	WT_amplicon	100	102	0	0	128	229	102	1	4.65e-53	189	G11R3_R2_	G11R3_
M02330:542:GW210124A:1:1103:5056:18133	WT_amplicon	99.02	102	1	0	1	102	1	102	2.17e-51	183	G11R3_R2_	G11R3_
M02330:542:GW210124A:1:1103:7379:18142	WT_amplicon	100	102	0	0	129	230	102	1	4.67e-53	189	G11R3_R2_	G11R3_
M02330:542:GW210124A:1:1103:23125:18180	WT_amplicon	99.02	102	1	0	128	229	102	1	2.16e-51	183	G11R3_R2_	G11R3_
M02330:542:GW210124A:1:1103:3024:18188	WT_amplicon	98.039	102	2	0	128	229	102	1	1.01e-49	178	G11R3_R2_	G11R3_
M02330:542:GW210124A:1:1103:11266:18209	WT_amplicon	100	102	0	0	129	230	102	1	4.67e-53	189	G11R3_R2_	G11R3_
M02330:542:GW210124A:1:1103:11554:18232	WT_amplicon	99.02	102	1	0	1	102	1	102	2.17e-51	183	G11R3_R2_	G11R3_
M02330:542:GW210124A:1:1103:16865:18236	WT_amplicon	100	102	0	0	128	229	102	1	4.65e-53	189	G11R3_R2_	G11R3_
M02330:542:GW210124A:1:1103:12099:18263	WT_amplicon	100	102	0	0	129	230	102	1	4.67e-53	189	G11R3_R2_	G11R3_
M02330:542:GW210124A:1:1103:11636:18267	WT_amplicon	100	102	0	0	128	229	102	1	4.65e-53	189	G11R3_R2_	G11R3_
M02330:542:GW210124A:1:1103:16421:18270	WT_amplicon	100	102	0	0	129	230	102	1	4.67e-53	189	G11R3_R2_	G11R3_
M02330:542:GW210124A:1:1103:3945:18289	WT_amplicon	100	102	0	0	1	102	1	102	4.67e-53	189	G11R3_R2_	G11R3_
M02330:542:GW210124A:1:1103:17935:18313	WT_amplicon	100	102	0	0	129	230	102	1	4.67e-53	189	G11R3_R2_	G11R3_
M02330:542:GW210124A:1:1103:19031:18314	WT_amplicon	100	102	0	0	1	102	1	102	4.67e-53	189	G11R3_R2_	G11R3_
M02330:542:GW210124A:1:1103:13970:18317	WT_amplicon	100	102	0	0	128	229	102	1	4.65e-53	189	G11R3_R2_	G11R3_
M02330:542:GW210124A:1:1103:10317:18415	WT_amplicon	100	102	0	0	129	230	102	1	4.67e-53	189	G11R3_R2_	G11R3_
M02330:542:GW210124A:1:1103:24240:18415	WT_amplicon	99.02	102	1	0	128	229	102	1	2.16e-51	183	G11R3_R2_	G11R3_
M02330:542:GW210124A:1:1103:17139:18419	DEL_amplicon	99.259	135	1	0	95	229	135	1	9.78e-70	244	G11R3_R2_	G11R3_
M02330:542:GW210124A:1:1103:9571:18425	WT_amplicon	100	102	0	0	1	102	1	102	4.67e-53	189	G11R3_R2_	G11R3_
M02330:542:GW210124A:1:1103:6107:18436	WT_amplicon	100	101	0	0	129	229	102	2	1.67e-52	187	G11R3_R2_	G11R3_
M02330:542:GW210124A:1:1103:15387:18465	WT_amplicon	100	102	0	0	1	102	1	102	4.67e-53	189	G11R3_R2_	G11R3_
M02330:542:GW210124A:1:1103:24686:18465	WT_amplicon	100	101	0	0	128	228	102	2	1.66e-52	187	G11R3_R2_	G11R3_
M02330:542:GW210124A:1:1103:14369:18468	WT_amplicon	99.02	102	1	0	129	230	102	1	2.17e-51	183	G11R3_R2_	G11R3_
M02330:542:GW210124A:1:1103:19021:18486	WT_amplicon	100	102	0	0	129	230	102	1	4.67e-53	189	G11R3_R2_	G11R3_
M02330:542:GW210124A:1:1103:19034:18510	WT_amplicon	100	102	0	0	1	102	1	102	4.67e-53	189	G11R3_R2_	G11R3_
M02330:542:GW210124A:1:1103:16659:18545	WT_amplicon	100	102	0	0	1	102	1	102	4.67e-53	189	G11R3_R2_	G11R3_
M02330:542:GW210124A:1:1103:15669:18584	WT_amplicon	100	102	0	0	128	229	102	1	4.65e-53	189	G11R3_R2_	G11R3_
M02330:542:GW210124A:1:1103:10484:18694	WT_amplicon	99.02	102	1	0	128	229	102	1	2.16e-51	183	G11R3_R2_	G11R3_
M02330:542:GW210124A:1:1103:28279:18762	WT_amplicon	100	102	0	0	1	102	1	102	4.65e-53	189	G11R3_R2_	G11R3_
M02330:542:GW210124A:1:1103:7119:18770	WT_amplicon	100	102	0	0	1	102	1	102	4.67e-53	189	G11R3_R2_	G11R3_
M02330:542:GW210124A:1:1103:15296:18778	WT_amplicon	100	101	0	0	128	228	102	2	1.66e-52	187	G11R3_R2_	G11R3_
M02330:542:GW210124A:1:1103:3386:18798	WT_amplicon	100	102	0	0	129	230	102	1	4.67e-53	189	G11R3_R2_	G11R3_
M02330:542:GW210124A:1:1103:19097:18897	WT_amplicon	100	102	0	0	129	230	102	1	4.67e-53	189	G11R3_R2_	G11R3_
M02330:542:GW210124A:1:1103:9516:18985	WT_amplicon	100	102	0	0	128	229	102	1	4.65e-53	189	G11R3_R2_	G11R3_
M02330:542:GW210124A:1:1103:16416:19018	WT_amplicon	100	102	0	0	128	229	102	1	4.65e-53	189	G11R3_R2_	G11R3_
M02330:542:GW210124A:1:1103:16003:19078	WT_amplicon	100	102	0	0	129	230	102	1	4.67e-53	189	G11R3_R2_	G11R3_
M02330:542:GW210124A:1:1103:15558:19103	WT_amplicon	100	102	0	0	129	230	102	1	4.67e-53	189	G11R3_R2_	G11R3_
M02330:542:GW210124A:1:1103:18930:19114	WT_amplicon	99.02	102	1	0	1	102	1	102	2.16e-51	183	G11R3_R2_	G11R3_
M02330:542:GW210124A:1:1103:16563:19186	WT_amplicon	100	102	0	0	1	102	1	102	4.67e-53	189	G11R3_R2_	G11R3_
M02330:542:GW210124A:1:1103:8336:19197	WT_amplicon	100	102	0	0	1	102	1	102	4.67e-53	189	G11R3_R2_	G11R3_
M02330:542:GW210124A:1:1103:16439:19199	WT_amplicon	100	102	0	0	129	230	102	1	4.67e-53	189	G11R3_R2_	G11R3_
M02330:542:GW210124A:1:1103:14033:19213	WT_amplicon	100	102	0	0	1	102	1	102	4.65e-53	189	G11R3_R2_	G11R3_
M02330:542:GW210124A:1:1103:9120:19222	WT_amplicon	100	101	0	0	1	101	2	102	1.67e-52	187	G11R3_R2_	G11R3_
M02330:542:GW210124A:1:1103:5821:19251	WT_amplicon	100	102	0	0	1	102	1	102	4.67e-53	189	G11R3_R2_	G11R3_
M02330:542:GW210124A:1:1103:15323:19280	WT_amplicon	100	102	0	0	129	230	102	1	4.67e-53	189	G11R3_R2_	G11R3_
M02330:542:GW210124A:1:1103:18166:19298	WT_amplicon	100	102	0	0	129	230	102	1	4.67e-53	189	G11R3_R2_	G11R3_
M02330:542:GW210124A:1:1103:24308:19305	WT_amplicon	100	102	0	0	128	229	102	1	4.65e-53	189	G11R3_R2_	G11R3_
M02330:542:GW210124A:1:1103:16326:19309	WT_amplicon	100	102	0	0	129	230	102	1	4.67e-53	189	G11R3_R2_	G11R3_
M02330:542:GW210124A:1:1103:22796:19342	WT_amplicon	100	102	0	0	129	230	102	1	4.67e-53	189	G11R3_R2_	G11R3_
M02330:542:GW210124A:1:1103:12676:19366	WT_amplicon	100	102	0	0	1	102	1	102	4.65e-53	189	G11R3_R2_	G11R3_
M02330:542:GW210124A:1:1103:5962:19425	WT_amplicon	100	102	0	0	129	230	102	1	4.67e-53	189	G11R3_R2_	G11R3_
M02330:542:GW210124A:1:1103:9247:19453	WT_amplicon	100	102	0	0	129	230	102	1	4.67e-53	189	G11R3_R2_	G11R3_
M02330:542:GW210124A:1:1103:22321:19491	WT_amplicon	99.02	102	1	0	1	102	1	102	2.17e-51	183	G11R3_R2_	G11R3_
M02330:542:GW210124A:1:1103:5735:19511	WT_amplicon	100	102	0	0	129	230	102	1	4.67e-53	189	G11R3_R2_	G11R3_
M02330:542:GW210124A:1:1103:13203:19513	WT_amplicon	100	102	0	0	1	102	1	102	4.67e-53	189	G11R3_R2_	G11R3_
M02330:542:GW210124A:1:1103:10244:19520	WT_amplicon	100	102	0	0	1	102	1	102	4.67e-53	189	G11R3_R2_	G11R3_
M02330:542:GW210124A:1:1103:18525:19535	WT_amplicon	100	102	0	0	128	229	102	1	4.65e-53	189	G11R3_R2_	G11R3_
M02330:542:GW210124A:1:1103:4717:19553	WT_amplicon	100	102	0	0	129	230	102	1	4.67e-53	189	G11R3_R2_	G11R3_
M02330:542:GW210124A:1:1103:15865:19573	WT_amplicon	100	102	0	0	128	229	102	1	4.65e-53	189	G11R3_R2_	G11R3_
M02330:542:GW210124A:1:1103:5822:19598	WT_amplicon	99.02	102	1	0	1	102	1	102	2.16e-51	183	G11R3_R2_	G11R3_
M02330:542:GW210124A:1:1103:24565:19642	WT_amplicon	100	102	0	0	1	102	1	102	4.67e-53	189	G11R3_R2_	G11R3_
M02330:542:GW210124A:1:1103:23945:19663	WT_amplicon	99.02	102	1	0	129	230	102	1	2.17e-51	183	G11R3_R2_	G11R3_
M02330:542:GW210124A:1:1103:27907:19700	WT_amplicon	100	102	0	0	129	230	102	1	4.67e-53	189	G11R3_R2_	G11R3_
M02330:542:GW210124A:1:1103:4622:19703	WT_amplicon	100	102	0	0	129	230	102	1	4.67e-53	189	G11R3_R2_	G11R3_
M02330:542:GW210124A:1:1103:13712:19736	WT_amplicon	100	102	0	0	1	102	1	102	4.67e-53	189	G11R3_R2_	G11R3_
M02330:542:GW210124A:1:1103:11483:19769	WT_amplicon	100	102	0	0	1	102	1	102	4.67e-53	189	G11R3_R2_	G11R3_
M02330:542:GW210124A:1:1103:8272:19800	WT_amplicon	100	101	0	0	1	101	2	102	1.67e-52	187	G11R3_R2_	G11R3_
M02330:542:GW210124A:1:1103:10196:19822	WT_amplicon	100	102	0	0	1	102	1	102	4.67e-53	189	G11R3_R2_	G11R3_
M02330:542:GW210124A:1:1103:6525:19825	WT_amplicon	100	102	0	0	1	102	1	102	4.67e-53	189	G11R3_R2_	G11R3_
M02330:542:GW210124A:1:1103:8556:19835	WT_amplicon	100	101	0	0	129	229	102	2	1.67e-52	187	G11R3_R2_	G11R3_
M02330:542:GW210124A:1:1103:2592:19887	WT_amplicon	100	102	0	0	1	102	1	102	4.67e-53	189	G11R3_R2_	G11R3_
M02330:542:GW210124A:1:1103:25746:19966	WT_amplicon	100	102	0	0	129	230	102	1	4.67e-53	189	G11R3_R2_	G11R3_
M02330:542:GW210124A:1:1103:10113:19969	WT_amplicon	100	102	0	0	1	102	1	102	4.67e-53	189	G11R3_R2_	G11R3_
M02330:542:GW210124A:1:1103:28495:20003	WT_amplicon	100	102	0	0	129	230	102	1	4.67e-53	189	G11R3_R2_	G11R3_
M02330:542:GW210124A:1:1103:22088:20138	WT_amplicon	100	102	0	0	129	230	102	1	4.67e-53	189	G11R3_R2_	G11R3_
M02330:542:GW210124A:1:1103:25413:20145	WT_amplicon	100	102	0	0	129	230	102	1	4.67e-53	189	G11R3_R2_	G11R3_
M02330:542:GW210124A:1:1103:2768:20161	WT_amplicon	99.02	102	0	1	129	229	102	1	7.78e-51	182	G11R3_R2_	G11R3_
M02330:542:GW210124A:1:1103:25773:20190	WT_amplicon	100	102	0	0	129	230	102	1	4.67e-53	189	G11R3_R2_	G11R3_
M02330:542:GW210124A:1:1103:14605:20196	WT_amplicon	100	102	0	0	129	230	102	1	4.67e-53	189	G11R3_R2_	G11R3_
M02330:542:GW210124A:1:1103:13610:20248	WT_amplicon	100	102	0	0	129	230	102	1	4.67e-53	189	G11R3_R2_	G11R3_
M02330:542:GW210124A:1:1103:8960:20252	WT_amplicon	100	102	0	0	1	102	1	102	4.67e-53	189	G11R3_R2_	G11R3_
M02330:542:GW210124A:1:1103:26698:20334	WT_amplicon	100	102	0	0	129	230	102	1	4.67e-53	189	G11R3_R2_	G11R3_
M02330:542:GW210124A:1:1103:6530:20341	WT_amplicon	100	102	0	0	1	102	1	102	4.65e-53	189	G11R3_R2_	G11R3_
M02330:542:GW210124A:1:1103:14994:20353	WT_amplicon	100	102	0	0	1	102	1	102	4.67e-53	189	G11R3_R2_	G11R3_
M02330:542:GW210124A:1:1103:6999:20380	WT_amplicon	100	102	0	0	128	229	102	1	4.65e-53	189	G11R3_R2_	G11R3_
M02330:542:GW210124A:1:1103:10230:20406	WT_amplicon	100	102	0	0	129	230	102	1	4.67e-53	189	G11R3_R2_	G11R3_
M02330:542:GW210124A:1:1103:11576:20453	WT_amplicon	98.039	102	2	0	1	102	1	102	1.01e-49	178	G11R3_R2_	G11R3_
M02330:542:GW210124A:1:1103:15366:20459	WT_amplicon	100	102	0	0	128	229	102	1	4.65e-53	189	G11R3_R2_	G11R3_
M02330:542:GW210124A:1:1103:15434:20460	WT_amplicon	100	102	0	0	129	230	102	1	4.67e-53	189	G11R3_R2_	G11R3_
M02330:542:GW210124A:1:1103:19924:20476	WT_amplicon	100	102	0	0	129	230	102	1	4.67e-53	189	G11R3_R2_	G11R3_
M02330:542:GW210124A:1:1103:28449:20567	WT_amplicon	100	102	0	0	128	229	102	1	4.65e-53	189	G11R3_R2_	G11R3_
M02330:542:GW210124A:1:1103:25094:20609	WT_amplicon	99.02	102	1	0	1	102	1	102	2.17e-51	183	G11R3_R2_	G11R3_
M02330:542:GW210124A:1:1103:13268:20612	WT_amplicon	100	102	0	0	129	230	102	1	4.67e-53	189	G11R3_R2_	G11R3_
M02330:542:GW210124A:1:1103:5899:20625	WT_amplicon	99.02	102	1	0	129	230	102	1	2.17e-51	183	G11R3_R2_	G11R3_
M02330:542:GW210124A:1:1103:5234:20626	WT_amplicon	99.02	102	1	0	129	230	102	1	2.17e-51	183	G11R3_R2_	G11R3_
M02330:542:GW210124A:1:1103:5343:20654	WT_amplicon	100	102	0	0	129	230	102	1	4.67e-53	189	G11R3_R2_	G11R3_
M02330:542:GW210124A:1:1103:7311:20665	WT_amplicon	100	102	0	0	1	102	1	102	4.67e-53	189	G11R3_R2_	G11R3_
M02330:542:GW210124A:1:1103:25761:20772	WT_amplicon	100	102	0	0	1	102	1	102	4.65e-53	189	G11R3_R2_	G11R3_
M02330:542:GW210124A:1:1103:15735:20790	WT_amplicon	100	102	0	0	129	230	102	1	4.67e-53	189	G11R3_R2_	G11R3_
M02330:542:GW210124A:1:1103:24329:20806	WT_amplicon	100	102	0	0	129	230	102	1	4.67e-53	189	G11R3_R2_	G11R3_
M02330:542:GW210124A:1:1103:26472:20823	WT_amplicon	99.02	102	1	0	1	102	1	102	2.16e-51	183	G11R3_R2_	G11R3_
M02330:542:GW210124A:1:1103:15996:20843	WT_amplicon	100	102	0	0	129	230	102	1	4.67e-53	189	G11R3_R2_	G11R3_
M02330:542:GW210124A:1:1103:11919:20871	WT_amplicon	100	102	0	0	1	102	1	102	4.67e-53	189	G11R3_R2_	G11R3_
M02330:542:GW210124A:1:1103:15579:20909	WT_amplicon	100	102	0	0	1	102	1	102	4.67e-53	189	G11R3_R2_	G11R3_
M02330:542:GW210124A:1:1103:6238:20917	WT_amplicon	100	102	0	0	128	229	102	1	4.65e-53	189	G11R3_R2_	G11R3_
M02330:542:GW210124A:1:1103:25980:20932	WT_amplicon	100	101	0	0	128	228	102	2	1.66e-52	187	G11R3_R2_	G11R3_
M02330:542:GW210124A:1:1103:15391:20963	WT_amplicon	99.02	102	1	0	1	102	1	102	2.17e-51	183	G11R3_R2_	G11R3_
M02330:542:GW210124A:1:1103:15147:20975	WT_amplicon	100	102	0	0	128	229	102	1	4.65e-53	189	G11R3_R2_	G11R3_
M02330:542:GW210124A:1:1103:10186:20977	WT_amplicon	100	102	0	0	1	102	1	102	4.67e-53	189	G11R3_R2_	G11R3_
M02330:542:GW210124A:1:1103:19726:20996	WT_amplicon	100	102	0	0	1	102	1	102	4.67e-53	189	G11R3_R2_	G11R3_
M02330:542:GW210124A:1:1103:14080:21014	WT_amplicon	100	102	0	0	128	229	102	1	4.65e-53	189	G11R3_R2_	G11R3_
M02330:542:GW210124A:1:1103:23207:21055	WT_amplicon	100	102	0	0	129	230	102	1	4.67e-53	189	G11R3_R2_	G11R3_
M02330:542:GW210124A:1:1103:5559:21098	WT_amplicon	100	101	0	0	129	229	102	2	1.67e-52	187	G11R3_R2_	G11R3_
M02330:542:GW210124A:1:1103:24695:21112	WT_amplicon	100	102	0	0	129	230	102	1	4.67e-53	189	G11R3_R2_	G11R3_
M02330:542:GW210124A:1:1103:12611:21116	WT_amplicon	100	102	0	0	127	228	102	1	4.63e-53	189	G11R3_R2_	G11R3_
M02330:542:GW210124A:1:1103:14101:21147	WT_amplicon	100	102	0	0	1	102	1	102	4.67e-53	189	G11R3_R2_	G11R3_
M02330:542:GW210124A:1:1103:24574:21148	WT_amplicon	100	102	0	0	1	102	1	102	4.67e-53	189	G11R3_R2_	G11R3_
M02330:542:GW210124A:1:1103:16069:21150	WT_amplicon	99.02	102	1	0	129	230	102	1	2.17e-51	183	G11R3_R2_	G11R3_
M02330:542:GW210124A:1:1103:6563:21163	WT_amplicon	100	102	0	0	1	102	1	102	4.67e-53	189	G11R3_R2_	G11R3_
M02330:542:GW210124A:1:1103:7103:21167	WT_amplicon	99.02	102	1	0	1	102	1	102	2.16e-51	183	G11R3_R2_	G11R3_
M02330:542:GW210124A:1:1103:24329:21186	WT_amplicon	100	102	0	0	129	230	102	1	4.67e-53	189	G11R3_R2_	G11R3_
M02330:542:GW210124A:1:1103:9956:21186	WT_amplicon	100	102	0	0	1	102	1	102	4.67e-53	189	G11R3_R2_	G11R3_
M02330:542:GW210124A:1:1103:20694:21228	WT_amplicon	98.039	102	2	0	128	229	102	1	1.01e-49	178	G11R3_R2_	G11R3_
M02330:542:GW210124A:1:1103:18212:21245	WT_amplicon	100	102	0	0	129	230	102	1	4.67e-53	189	G11R3_R2_	G11R3_
M02330:542:GW210124A:1:1103:24702:21273	WT_amplicon	100	102	0	0	129	230	102	1	4.67e-53	189	G11R3_R2_	G11R3_
M02330:542:GW210124A:1:1103:11771:21284	WT_amplicon	100	102	0	0	128	229	102	1	4.65e-53	189	G11R3_R2_	G11R3_
M02330:542:GW210124A:1:1103:21978:21295	WT_amplicon	100	102	0	0	129	230	102	1	4.67e-53	189	G11R3_R2_	G11R3_
M02330:542:GW210124A:1:1103:18928:21324	WT_amplicon	100	102	0	0	1	102	1	102	4.65e-53	189	G11R3_R2_	G11R3_
M02330:542:GW210124A:1:1103:26403:21395	WT_amplicon	100	102	0	0	1	102	1	102	4.67e-53	189	G11R3_R2_	G11R3_
M02330:542:GW210124A:1:1103:27976:21408	WT_amplicon	100	102	0	0	1	102	1	102	4.67e-53	189	G11R3_R2_	G11R3_
M02330:542:GW210124A:1:1103:13791:21464	WT_amplicon	100	102	0	0	129	230	102	1	4.67e-53	189	G11R3_R2_	G11R3_
M02330:542:GW210124A:1:1103:10035:21521	WT_amplicon	100	102	0	0	128	229	102	1	4.65e-53	189	G11R3_R2_	G11R3_
M02330:542:GW210124A:1:1103:8810:21534	WT_amplicon	100	102	0	0	1	102	1	102	4.67e-53	189	G11R3_R2_	G11R3_
M02330:542:GW210124A:1:1103:19204:21545	WT_amplicon	100	102	0	0	129	230	102	1	4.67e-53	189	G11R3_R2_	G11R3_
M02330:542:GW210124A:1:1103:16885:21568	WT_amplicon	99.02	102	1	0	1	102	1	102	2.17e-51	183	G11R3_R2_	G11R3_
M02330:542:GW210124A:1:1103:17971:21586	WT_amplicon	100	101	0	0	1	101	2	102	1.66e-52	187	G11R3_R2_	G11R3_
M02330:542:GW210124A:1:1103:6149:21629	WT_amplicon	99.01	101	1	0	1	101	2	102	7.78e-51	182	G11R3_R2_	G11R3_
M02330:542:GW210124A:1:1103:17535:21658	WT_amplicon	99.02	102	1	0	128	229	102	1	2.16e-51	183	G11R3_R2_	G11R3_
M02330:542:GW210124A:1:1103:19498:21662	WT_amplicon	99.02	102	1	0	1	102	1	102	2.17e-51	183	G11R3_R2_	G11R3_
M02330:542:GW210124A:1:1103:16046:21756	WT_amplicon	100	102	0	0	129	230	102	1	4.67e-53	189	G11R3_R2_	G11R3_
M02330:542:GW210124A:1:1103:24763:21757	WT_amplicon	100	102	0	0	128	229	102	1	4.65e-53	189	G11R3_R2_	G11R3_
M02330:542:GW210124A:1:1103:20776:21760	WT_amplicon	100	102	0	0	129	230	102	1	4.67e-53	189	G11R3_R2_	G11R3_
M02330:542:GW210124A:1:1103:10386:21818	WT_amplicon	100	102	0	0	1	102	1	102	4.67e-53	189	G11R3_R2_	G11R3_
M02330:542:GW210124A:1:1103:27492:21853	WT_amplicon	99.01	101	1	0	129	229	102	2	7.78e-51	182	G11R3_R2_	G11R3_
M02330:542:GW210124A:1:1103:16494:21878	WT_amplicon	100	102	0	0	128	229	102	1	4.65e-53	189	G11R3_R2_	G11R3_
M02330:542:GW210124A:1:1103:5612:21933	WT_amplicon	100	102	0	0	1	102	1	102	4.65e-53	189	G11R3_R2_	G11R3_
M02330:542:GW210124A:1:1103:13181:21974	WT_amplicon	100	102	0	0	1	102	1	102	4.65e-53	189	G11R3_R2_	G11R3_
M02330:542:GW210124A:1:1103:12187:21994	WT_amplicon	100	102	0	0	129	230	102	1	4.67e-53	189	G11R3_R2_	G11R3_
M02330:542:GW210124A:1:1103:26663:22025	WT_amplicon	100	102	0	0	128	229	102	1	4.65e-53	189	G11R3_R2_	G11R3_
M02330:542:GW210124A:1:1103:11899:22083	WT_amplicon	100	102	0	0	1	102	1	102	4.65e-53	189	G11R3_R2_	G11R3_
M02330:542:GW210124A:1:1103:27485:22161	WT_amplicon	100	102	0	0	129	230	102	1	4.67e-53	189	G11R3_R2_	G11R3_
M02330:542:GW210124A:1:1103:24965:22186	WT_amplicon	100	102	0	0	1	102	1	102	4.65e-53	189	G11R3_R2_	G11R3_
M02330:542:GW210124A:1:1103:21794:22206	WT_amplicon	100	102	0	0	128	229	102	1	4.65e-53	189	G11R3_R2_	G11R3_
M02330:542:GW210124A:1:1103:15179:22214	WT_amplicon	100	102	0	0	1	102	1	102	4.67e-53	189	G11R3_R2_	G11R3_
M02330:542:GW210124A:1:1103:26235:22221	WT_amplicon	100	102	0	0	1	102	1	102	4.67e-53	189	G11R3_R2_	G11R3_
M02330:542:GW210124A:1:1103:6196:22257	WT_amplicon	100	102	0	0	1	102	1	102	4.67e-53	189	G11R3_R2_	G11R3_
M02330:542:GW210124A:1:1103:18043:22322	WT_amplicon	100	102	0	0	128	229	102	1	4.65e-53	189	G11R3_R2_	G11R3_
M02330:542:GW210124A:1:1103:25638:22330	WT_amplicon	100	102	0	0	1	102	1	102	4.67e-53	189	G11R3_R2_	G11R3_
M02330:542:GW210124A:1:1103:9929:22365	WT_amplicon	100	102	0	0	1	102	1	102	4.65e-53	189	G11R3_R2_	G11R3_
M02330:542:GW210124A:1:1103:14190:22405	WT_amplicon	99.02	102	1	0	129	230	102	1	2.17e-51	183	G11R3_R2_	G11R3_
M02330:542:GW210124A:1:1103:21013:22438	WT_amplicon	100	102	0	0	128	229	102	1	4.65e-53	189	G11R3_R2_	G11R3_
M02330:542:GW210124A:1:1103:11581:22451	WT_amplicon	100	102	0	0	128	229	102	1	4.65e-53	189	G11R3_R2_	G11R3_
M02330:542:GW210124A:1:1103:6712:22489	WT_amplicon	100	102	0	0	128	229	102	1	4.65e-53	189	G11R3_R2_	G11R3_
M02330:542:GW210124A:1:1103:23545:22532	WT_amplicon	100	102	0	0	1	102	1	102	4.67e-53	189	G11R3_R2_	G11R3_
M02330:542:GW210124A:1:1103:14075:22572	WT_amplicon	100	102	0	0	128	229	102	1	4.65e-53	189	G11R3_R2_	G11R3_
M02330:542:GW210124A:1:1103:7069:22631	WT_amplicon	100	102	0	0	1	102	1	102	3.44e-53	189	G11R3_R2_	G11R3_
M02330:542:GW210124A:1:1103:16077:22632	WT_amplicon	100	102	0	0	1	102	1	102	4.67e-53	189	G11R3_R2_	G11R3_
M02330:542:GW210124A:1:1103:21313:22660	WT_amplicon	100	100	0	0	1	100	3	102	5.99e-52	185	G11R3_R2_	G11R3_
M02330:542:GW210124A:1:1103:21789:22683	WT_amplicon	100	102	0	0	1	102	1	102	4.65e-53	189	G11R3_R2_	G11R3_
M02330:542:GW210124A:1:1103:5998:22789	WT_amplicon	100	101	0	0	1	101	2	102	1.67e-52	187	G11R3_R2_	G11R3_
M02330:542:GW210124A:1:1103:17430:22803	WT_amplicon	100	102	0	0	1	102	1	102	4.67e-53	189	G11R3_R2_	G11R3_
M02330:542:GW210124A:1:1103:27254:22808	WT_amplicon	100	102	0	0	129	230	102	1	4.67e-53	189	G11R3_R2_	G11R3_
M02330:542:GW210124A:1:1103:5515:22840	WT_amplicon	100	102	0	0	128	229	102	1	4.65e-53	189	G11R3_R2_	G11R3_
M02330:542:GW210124A:1:1103:6899:22898	WT_amplicon	99.02	102	1	0	1	102	1	102	2.17e-51	183	G11R3_R2_	G11R3_
M02330:542:GW210124A:1:1103:7163:22922	WT_amplicon	100	102	0	0	1	102	1	102	4.65e-53	189	G11R3_R2_	G11R3_
M02330:542:GW210124A:1:1103:15976:22938	WT_amplicon	100	102	0	0	1	102	1	102	4.67e-53	189	G11R3_R2_	G11R3_
M02330:542:GW210124A:1:1103:25147:22961	WT_amplicon	100	102	0	0	129	230	102	1	4.67e-53	189	G11R3_R2_	G11R3_
M02330:542:GW210124A:1:1103:14177:22979	WT_amplicon	100	102	0	0	128	229	102	1	4.65e-53	189	G11R3_R2_	G11R3_
M02330:542:GW210124A:1:1103:10199:22983	WT_amplicon	100	102	0	0	1	102	1	102	4.67e-53	189	G11R3_R2_	G11R3_
M02330:542:GW210124A:1:1103:18069:22996	WT_amplicon	100	102	0	0	129	230	102	1	4.67e-53	189	G11R3_R2_	G11R3_
M02330:542:GW210124A:1:1103:5760:23003	WT_amplicon	100	99	0	0	1	99	1	99	2.17e-51	183	G11R3_R2_	G11R3_
M02330:542:GW210124A:1:1103:5886:23044	WT_amplicon	100	102	0	0	1	102	1	102	4.65e-53	189	G11R3_R2_	G11R3_
M02330:542:GW210124A:1:1103:18186:23045	WT_amplicon	100	102	0	0	128	229	102	1	4.65e-53	189	G11R3_R2_	G11R3_
M02330:542:GW210124A:1:1103:12055:23070	WT_amplicon	99.02	102	1	0	128	229	102	1	2.16e-51	183	G11R3_R2_	G11R3_
M02330:542:GW210124A:1:1103:17688:23142	WT_amplicon	100	102	0	0	1	102	1	102	4.61e-53	189	G11R3_R2_	G11R3_
M02330:542:GW210124A:1:1103:15973:23195	WT_amplicon	99.02	102	1	0	128	229	102	1	2.16e-51	183	G11R3_R2_	G11R3_
M02330:542:GW210124A:1:1103:22881:23267	WT_amplicon	99.02	102	1	0	129	230	102	1	2.17e-51	183	G11R3_R2_	G11R3_
M02330:542:GW210124A:1:1103:12386:23305	WT_amplicon	100	102	0	0	1	102	1	102	4.67e-53	189	G11R3_R2_	G11R3_
M02330:542:GW210124A:1:1103:6351:23353	WT_amplicon	100	98	0	0	1	98	5	102	7.67e-51	182	G11R3_R2_	G11R3_
M02330:542:GW210124A:1:1103:17558:23390	WT_amplicon	100	102	0	0	1	102	1	102	4.67e-53	189	G11R3_R2_	G11R3_
M02330:542:GW210124A:1:1103:12376:23442	WT_amplicon	98.039	102	1	1	129	229	102	1	3.62e-49	176	G11R3_R2_	G11R3_
M02330:542:GW210124A:1:1103:25483:23457	WT_amplicon	100	102	0	0	128	229	102	1	4.65e-53	189	G11R3_R2_	G11R3_
M02330:542:GW210124A:1:1103:6311:23486	WT_amplicon	100	102	0	0	122	223	102	1	4.52e-53	189	G11R3_R2_	G11R3_
M02330:542:GW210124A:1:1103:21507:23496	WT_amplicon	100	102	0	0	1	102	1	102	4.63e-53	189	G11R3_R2_	G11R3_
M02330:542:GW210124A:1:1103:16977:23502	WT_amplicon	100	102	0	0	129	230	102	1	4.67e-53	189	G11R3_R2_	G11R3_
M02330:542:GW210124A:1:1103:19937:23503	WT_amplicon	100	102	0	0	1	102	1	102	4.67e-53	189	G11R3_R2_	G11R3_
M02330:542:GW210124A:1:1103:20528:23525	WT_amplicon	100	102	0	0	129	230	102	1	4.67e-53	189	G11R3_R2_	G11R3_
M02330:542:GW210124A:1:1103:24306:23542	WT_amplicon	100	102	0	0	128	229	102	1	4.65e-53	189	G11R3_R2_	G11R3_
M02330:542:GW210124A:1:1103:20327:23599	WT_amplicon	100	102	0	0	129	230	102	1	4.67e-53	189	G11R3_R2_	G11R3_
M02330:542:GW210124A:1:1103:6734:23622	WT_amplicon	100	102	0	0	129	230	102	1	4.67e-53	189	G11R3_R2_	G11R3_
M02330:542:GW210124A:1:1103:26629:23645	WT_amplicon	100	102	0	0	1	102	1	102	4.67e-53	189	G11R3_R2_	G11R3_
M02330:542:GW210124A:1:1103:6560:23647	WT_amplicon	100	102	0	0	129	230	102	1	4.67e-53	189	G11R3_R2_	G11R3_
M02330:542:GW210124A:1:1103:21541:23734	WT_amplicon	100	102	0	0	128	229	102	1	4.65e-53	189	G11R3_R2_	G11R3_
M02330:542:GW210124A:1:1103:9796:23735	WT_amplicon	100	102	0	0	1	102	1	102	4.67e-53	189	G11R3_R2_	G11R3_
M02330:542:GW210124A:1:1103:15296:23741	WT_amplicon	100	102	0	0	128	229	102	1	4.65e-53	189	G11R3_R2_	G11R3_
M02330:542:GW210124A:1:1103:17749:23761	WT_amplicon	100	102	0	0	1	102	1	102	4.65e-53	189	G11R3_R2_	G11R3_
M02330:542:GW210124A:1:1103:23365:23766	WT_amplicon	100	102	0	0	1	102	1	102	4.67e-53	189	G11R3_R2_	G11R3_
M02330:542:GW210124A:1:1103:15705:23775	WT_amplicon	100	102	0	0	129	230	102	1	4.67e-53	189	G11R3_R2_	G11R3_
M02330:542:GW210124A:1:1103:22394:23914	WT_amplicon	100	101	0	0	1	101	2	102	1.67e-52	187	G11R3_R2_	G11R3_
M02330:542:GW210124A:1:1103:9572:23915	WT_amplicon	100	102	0	0	129	230	102	1	4.67e-53	189	G11R3_R2_	G11R3_
M02330:542:GW210124A:1:1103:17233:23956	WT_amplicon	100	102	0	0	1	102	1	102	4.67e-53	189	G11R3_R2_	G11R3_
M02330:542:GW210124A:1:1103:8668:23964	WT_amplicon	100	102	0	0	129	230	102	1	4.67e-53	189	G11R3_R2_	G11R3_
M02330:542:GW210124A:1:1103:6458:24155	WT_amplicon	100	102	0	0	1	102	1	102	4.67e-53	189	G11R3_R2_	G11R3_
M02330:542:GW210124A:1:1103:11999:24194	WT_amplicon	100	102	0	0	1	102	1	102	4.67e-53	189	G11R3_R2_	G11R3_
M02330:542:GW210124A:1:1103:17534:24229	WT_amplicon	100	102	0	0	129	230	102	1	4.67e-53	189	G11R3_R2_	G11R3_
M02330:542:GW210124A:1:1103:22544:24240	WT_amplicon	100	102	0	0	128	229	102	1	4.65e-53	189	G11R3_R2_	G11R3_
M02330:542:GW210124A:1:1103:16079:24337	WT_amplicon	100	102	0	0	129	230	102	1	4.67e-53	189	G11R3_R2_	G11R3_
M02330:542:GW210124A:1:1103:26216:24446	WT_amplicon	100	102	0	0	128	229	102	1	4.65e-53	189	G11R3_R2_	G11R3_
M02330:542:GW210124A:1:1103:25407:24452	WT_amplicon	100	102	0	0	1	102	1	102	4.67e-53	189	G11R3_R2_	G11R3_
M02330:542:GW210124A:1:1103:22444:24550	WT_amplicon	100	102	0	0	1	102	1	102	4.67e-53	189	G11R3_R2_	G11R3_
M02330:542:GW210124A:1:1103:7911:24551	WT_amplicon	100	102	0	0	129	230	102	1	4.67e-53	189	G11R3_R2_	G11R3_
M02330:542:GW210124A:1:1103:15281:24593	WT_amplicon	100	102	0	0	120	221	102	1	4.48e-53	189	G11R3_R2_	G11R3_
M02330:542:GW210124A:1:1103:11853:24598	WT_amplicon	100	102	0	0	1	102	1	102	4.65e-53	189	G11R3_R2_	G11R3_
M02330:542:GW210124A:1:1103:9912:24615	WT_amplicon	100	101	0	0	1	101	2	102	1.67e-52	187	G11R3_R2_	G11R3_
M02330:542:GW210124A:1:1103:18774:24700	WT_amplicon	99.02	102	1	0	129	230	102	1	2.17e-51	183	G11R3_R2_	G11R3_
M02330:542:GW210124A:1:1103:24531:24780	WT_amplicon	100	102	0	0	1	102	1	102	4.67e-53	189	G11R3_R2_	G11R3_
M02330:542:GW210124A:1:1103:12425:24790	WT_amplicon	100	102	0	0	1	102	1	102	4.67e-53	189	G11R3_R2_	G11R3_
M02330:542:GW210124A:1:1103:23182:24881	WT_amplicon	100	102	0	0	129	230	102	1	4.67e-53	189	G11R3_R2_	G11R3_
M02330:542:GW210124A:1:1103:11788:24891	WT_amplicon	100	102	0	0	1	102	1	102	4.65e-53	189	G11R3_R2_	G11R3_
M02330:542:GW210124A:1:1103:23397:24896	WT_amplicon	99.02	102	1	0	1	102	1	102	2.17e-51	183	G11R3_R2_	G11R3_
M02330:542:GW210124A:1:1103:21037:24935	WT_amplicon	100	102	0	0	1	102	1	102	4.67e-53	189	G11R3_R2_	G11R3_
M02330:542:GW210124A:1:1103:22268:24944	WT_amplicon	100	102	0	0	129	230	102	1	4.67e-53	189	G11R3_R2_	G11R3_
M02330:542:GW210124A:1:1103:15478:25060	WT_amplicon	100	102	0	0	1	102	1	102	4.67e-53	189	G11R3_R2_	G11R3_
M02330:542:GW210124A:1:1103:23139:25066	WT_amplicon	100	102	0	0	1	102	1	102	4.65e-53	189	G11R3_R2_	G11R3_
M02330:542:GW210124A:1:1103:22750:25069	WT_amplicon	99.01	101	1	0	1	101	2	102	7.78e-51	182	G11R3_R2_	G11R3_
M02330:542:GW210124A:1:1103:23287:25076	WT_amplicon	100	102	0	0	129	230	102	1	4.67e-53	189	G11R3_R2_	G11R3_
M02330:542:GW210124A:1:1103:23182:25107	WT_amplicon	100	102	0	0	129	230	102	1	4.67e-53	189	G11R3_R2_	G11R3_
M02330:542:GW210124A:1:1103:22654:25121	WT_amplicon	100	102	0	0	1	102	1	102	4.67e-53	189	G11R3_R2_	G11R3_
M02330:542:GW210124A:1:1103:23414:25204	WT_amplicon	100	101	0	0	128	228	102	2	1.66e-52	187	G11R3_R2_	G11R3_
M02330:542:GW210124A:1:1103:19457:25211	WT_amplicon	100	102	0	0	1	102	1	102	4.65e-53	189	G11R3_R2_	G11R3_
M02330:542:GW210124A:1:1103:15895:25218	WT_amplicon	100	101	0	0	129	229	102	2	1.67e-52	187	G11R3_R2_	G11R3_
M02330:542:GW210124A:1:1103:18999:25222	WT_amplicon	100	102	0	0	128	229	102	1	4.65e-53	189	G11R3_R2_	G11R3_
M02330:542:GW210124A:1:1103:11260:25297	WT_amplicon	100	102	0	0	1	102	1	102	4.67e-53	189	G11R3_R2_	G11R3_
M02330:542:GW210124A:1:1103:18582:25299	WT_amplicon	100	102	0	0	1	102	1	102	4.67e-53	189	G11R3_R2_	G11R3_
M02330:542:GW210124A:1:1103:10338:25316	WT_amplicon	100	102	0	0	129	230	102	1	4.67e-53	189	G11R3_R2_	G11R3_
M02330:542:GW210124A:1:1103:24382:25353	WT_amplicon	100	102	0	0	128	229	102	1	4.65e-53	189	G11R3_R2_	G11R3_
M02330:542:GW210124A:1:1103:19018:25391	WT_amplicon	100	101	0	0	129	229	102	2	1.67e-52	187	G11R3_R2_	G11R3_
M02330:542:GW210124A:1:1103:7327:25542	WT_amplicon	100	102	0	0	129	230	102	1	4.67e-53	189	G11R3_R2_	G11R3_
M02330:542:GW210124A:1:1103:19004:25620	WT_amplicon	100	102	0	0	129	230	102	1	4.67e-53	189	G11R3_R2_	G11R3_
M02330:542:GW210124A:1:1103:24474:25661	WT_amplicon	100	102	0	0	1	102	1	102	4.65e-53	189	G11R3_R2_	G11R3_
M02330:542:GW210124A:1:1103:15556:25735	WT_amplicon	100	102	0	0	129	230	102	1	4.67e-53	189	G11R3_R2_	G11R3_
M02330:542:GW210124A:1:1103:18721:25736	WT_amplicon	100	102	0	0	129	230	102	1	4.67e-53	189	G11R3_R2_	G11R3_
M02330:542:GW210124A:1:1103:24071:25755	WT_amplicon	100	102	0	0	100	201	102	1	4.06e-53	189	G11R3_R2_	G11R3_
M02330:542:GW210124A:1:1103:13881:25849	WT_amplicon	100	102	0	0	1	102	1	102	4.67e-53	189	G11R3_R2_	G11R3_
M02330:542:GW210124A:1:1103:20435:25974	WT_amplicon	100	102	0	0	1	102	1	102	4.65e-53	189	G11R3_R2_	G11R3_
M02330:542:GW210124A:1:1103:12827:26044	WT_amplicon	100	102	0	0	128	229	102	1	4.65e-53	189	G11R3_R2_	G11R3_
M02330:542:GW210124A:1:1103:16324:26052	WT_amplicon	98.039	102	2	0	1	102	1	102	1.01e-49	178	G11R3_R2_	G11R3_
M02330:542:GW210124A:1:1103:17831:26236	WT_amplicon	100	102	0	0	129	230	102	1	4.67e-53	189	G11R3_R2_	G11R3_
M02330:542:GW210124A:1:1103:22711:26253	WT_amplicon	100	102	0	0	1	102	1	102	4.67e-53	189	G11R3_R2_	G11R3_
M02330:542:GW210124A:1:1103:20774:26262	WT_amplicon	100	102	0	0	128	229	102	1	4.65e-53	189	G11R3_R2_	G11R3_
M02330:542:GW210124A:1:1103:24041:26300	WT_amplicon	100	99	0	0	131	229	99	1	2.16e-51	183	G11R3_R2_	G11R3_
M02330:542:GW210124A:1:1103:11835:26321	WT_amplicon	100	102	0	0	1	102	1	102	4.65e-53	189	G11R3_R2_	G11R3_
M02330:542:GW210124A:1:1103:13487:26390	WT_amplicon	100	102	0	0	129	230	102	1	4.67e-53	189	G11R3_R2_	G11R3_
M02330:542:GW210124A:1:1103:20736:26400	WT_amplicon	100	102	0	0	1	102	1	102	4.67e-53	189	G11R3_R2_	G11R3_
M02330:542:GW210124A:1:1103:9342:26402	WT_amplicon	100	102	0	0	129	230	102	1	4.67e-53	189	G11R3_R2_	G11R3_
M02330:542:GW210124A:1:1103:18008:26501	WT_amplicon	100	102	0	0	129	230	102	1	4.67e-53	189	G11R3_R2_	G11R3_
M02330:542:GW210124A:1:1103:19675:26540	WT_amplicon	99.01	101	1	0	1	101	2	102	7.78e-51	182	G11R3_R2_	G11R3_
M02330:542:GW210124A:1:1103:23230:26564	WT_amplicon	100	102	0	0	1	102	1	102	4.65e-53	189	G11R3_R2_	G11R3_
M02330:542:GW210124A:1:1103:15728:26577	WT_amplicon	100	102	0	0	1	102	1	102	4.67e-53	189	G11R3_R2_	G11R3_
M02330:542:GW210124A:1:1103:18752:26702	WT_amplicon	100	102	0	0	129	230	102	1	4.67e-53	189	G11R3_R2_	G11R3_
M02330:542:GW210124A:1:1103:23782:26705	WT_amplicon	100	102	0	0	129	230	102	1	4.67e-53	189	G11R3_R2_	G11R3_
M02330:542:GW210124A:1:1103:17284:26756	WT_amplicon	100	102	0	0	1	102	1	102	4.67e-53	189	G11R3_R2_	G11R3_
M02330:542:GW210124A:1:1103:16133:26807	WT_amplicon	100	102	0	0	1	102	1	102	4.67e-53	189	G11R3_R2_	G11R3_
M02330:542:GW210124A:1:1103:9764:26833	WT_amplicon	100	102	0	0	129	230	102	1	4.67e-53	189	G11R3_R2_	G11R3_
M02330:542:GW210124A:1:1103:14010:26935	WT_amplicon	99.01	101	1	0	1	101	2	102	7.78e-51	182	G11R3_R2_	G11R3_
M02330:542:GW210124A:1:1103:17567:26961	WT_amplicon	100	102	0	0	1	102	1	102	4.67e-53	189	G11R3_R2_	G11R3_
M02330:542:GW210124A:1:1103:10739:27116	WT_amplicon	100	102	0	0	1	102	1	102	4.67e-53	189	G11R3_R2_	G11R3_
M02330:542:GW210124A:1:1103:14442:27152	WT_amplicon	100	102	0	0	128	229	102	1	4.65e-53	189	G11R3_R2_	G11R3_
M02330:542:GW210124A:1:1103:8765:27199	WT_amplicon	100	102	0	0	1	102	1	102	4.67e-53	189	G11R3_R2_	G11R3_
M02330:542:GW210124A:1:1103:21786:27230	WT_amplicon	100	102	0	0	46	147	102	1	2.92e-53	189	G11R3_R2_	G11R3_
M02330:542:GW210124A:1:1103:12251:27303	WT_amplicon	100	102	0	0	1	102	1	102	4.67e-53	189	G11R3_R2_	G11R3_
M02330:542:GW210124A:1:1103:11244:27346	WT_amplicon	99.02	102	1	0	129	230	102	1	2.17e-51	183	G11R3_R2_	G11R3_
M02330:542:GW210124A:1:1103:11632:27384	WT_amplicon	99.02	102	1	0	1	102	1	102	2.17e-51	183	G11R3_R2_	G11R3_
M02330:542:GW210124A:1:1103:14566:27432	WT_amplicon	99.02	102	1	0	1	102	1	102	2.17e-51	183	G11R3_R2_	G11R3_
M02330:542:GW210124A:1:1103:10345:27453	WT_amplicon	100	102	0	0	128	229	102	1	4.65e-53	189	G11R3_R2_	G11R3_
M02330:542:GW210124A:1:1103:9214:27463	WT_amplicon	100	102	0	0	129	230	102	1	4.67e-53	189	G11R3_R2_	G11R3_
M02330:542:GW210124A:1:1103:22093:27513	WT_amplicon	100	101	0	0	1	101	2	102	1.67e-52	187	G11R3_R2_	G11R3_
M02330:542:GW210124A:1:1103:12668:27571	WT_amplicon	100	102	0	0	1	102	1	102	4.67e-53	189	G11R3_R2_	G11R3_
M02330:542:GW210124A:1:1103:16456:27591	WT_amplicon	100	102	0	0	129	230	102	1	4.67e-53	189	G11R3_R2_	G11R3_
M02330:542:GW210124A:1:1103:16660:27622	WT_amplicon	100	102	0	0	129	230	102	1	4.67e-53	189	G11R3_R2_	G11R3_
M02330:542:GW210124A:1:1103:20798:27668	WT_amplicon	100	102	0	0	129	230	102	1	4.67e-53	189	G11R3_R2_	G11R3_
M02330:542:GW210124A:1:1103:15593:27698	WT_amplicon	100	102	0	0	128	229	102	1	4.65e-53	189	G11R3_R2_	G11R3_
M02330:542:GW210124A:1:1103:20973:27712	WT_amplicon	98.039	102	2	0	1	102	1	102	1.01e-49	178	G11R3_R2_	G11R3_
M02330:542:GW210124A:1:1103:10095:27749	WT_amplicon	100	102	0	0	129	230	102	1	4.67e-53	189	G11R3_R2_	G11R3_
M02330:542:GW210124A:1:1103:12513:27752	WT_amplicon	100	102	0	0	1	102	1	102	4.67e-53	189	G11R3_R2_	G11R3_
M02330:542:GW210124A:1:1103:20477:27827	WT_amplicon	99.02	102	1	0	129	230	102	1	2.17e-51	183	G11R3_R2_	G11R3_
M02330:542:GW210124A:1:1103:21081:27841	WT_amplicon	100	102	0	0	129	230	102	1	4.67e-53	189	G11R3_R2_	G11R3_
M02330:542:GW210124A:1:1103:17196:27968	WT_amplicon	100	102	0	0	1	102	1	102	4.67e-53	189	G11R3_R2_	G11R3_
M02330:542:GW210124A:1:1103:14508:27969	WT_amplicon	100	102	0	0	129	230	102	1	4.67e-53	189	G11R3_R2_	G11R3_
M02330:542:GW210124A:1:1103:9947:28039	WT_amplicon	99.01	101	1	0	1	101	2	102	7.74e-51	182	G11R3_R2_	G11R3_
M02330:542:GW210124A:1:1103:12849:28068	WT_amplicon	100	102	0	0	129	230	102	1	4.67e-53	189	G11R3_R2_	G11R3_
M02330:542:GW210124A:1:1103:11231:28174	WT_amplicon	100	102	0	0	1	102	1	102	4.54e-53	189	G11R3_R2_	G11R3_
M02330:542:GW210124A:1:1103:19529:28355	WT_amplicon	100	102	0	0	1	102	1	102	4.67e-53	189	G11R3_R2_	G11R3_
M02330:542:GW210124A:1:1103:19811:28392	WT_amplicon	100	102	0	0	129	230	102	1	4.67e-53	189	G11R3_R2_	G11R3_
M02330:542:GW210124A:1:1104:17338:1946	WT_amplicon	100	102	0	0	128	229	102	1	4.65e-53	189	G11R3_R2_	G11R3_
M02330:542:GW210124A:1:1104:20277:2259	WT_amplicon	100	102	0	0	1	102	1	102	4.67e-53	189	G11R3_R2_	G11R3_
M02330:542:GW210124A:1:1104:15953:2300	WT_amplicon	100	102	0	0	1	102	1	102	4.63e-53	189	G11R3_R2_	G11R3_
M02330:542:GW210124A:1:1104:15071:2346	WT_amplicon	100	101	0	0	1	101	2	102	1.66e-52	187	G11R3_R2_	G11R3_
M02330:542:GW210124A:1:1104:20005:2383	WT_amplicon	99.02	102	1	0	1	102	1	102	2.16e-51	183	G11R3_R2_	G11R3_
M02330:542:GW210124A:1:1104:13162:2399	WT_amplicon	100	102	0	0	1	102	1	102	4.67e-53	189	G11R3_R2_	G11R3_
M02330:542:GW210124A:1:1104:11465:2440	WT_amplicon	100	102	0	0	129	230	102	1	4.67e-53	189	G11R3_R2_	G11R3_
M02330:542:GW210124A:1:1104:15656:2481	WT_amplicon	100	102	0	0	1	102	1	102	4.67e-53	189	G11R3_R2_	G11R3_
M02330:542:GW210124A:1:1104:20092:2562	WT_amplicon	100	102	0	0	1	102	1	102	4.65e-53	189	G11R3_R2_	G11R3_
M02330:542:GW210124A:1:1104:13669:2587	WT_amplicon	100	102	0	0	1	102	1	102	4.67e-53	189	G11R3_R2_	G11R3_
M02330:542:GW210124A:1:1104:9610:2849	WT_amplicon	100	102	0	0	1	102	1	102	4.67e-53	189	G11R3_R2_	G11R3_
M02330:542:GW210124A:1:1104:20211:2891	WT_amplicon	100	102	0	0	129	230	102	1	4.67e-53	189	G11R3_R2_	G11R3_
M02330:542:GW210124A:1:1104:13403:2966	WT_amplicon	99.02	102	1	0	1	102	1	102	2.17e-51	183	G11R3_R2_	G11R3_
M02330:542:GW210124A:1:1104:20486:3035	WT_amplicon	99.02	102	1	0	129	230	102	1	2.17e-51	183	G11R3_R2_	G11R3_
M02330:542:GW210124A:1:1104:13192:3057	WT_amplicon	100	102	0	0	128	229	102	1	4.65e-53	189	G11R3_R2_	G11R3_
M02330:542:GW210124A:1:1104:16134:3082	WT_amplicon	100	102	0	0	1	102	1	102	4.67e-53	189	G11R3_R2_	G11R3_
M02330:542:GW210124A:1:1104:11355:3127	WT_amplicon	100	102	0	0	129	230	102	1	4.67e-53	189	G11R3_R2_	G11R3_
M02330:542:GW210124A:1:1104:11603:3236	WT_amplicon	100	102	0	0	129	230	102	1	4.67e-53	189	G11R3_R2_	G11R3_
M02330:542:GW210124A:1:1104:19011:3250	WT_amplicon	100	102	0	0	128	229	102	1	4.65e-53	189	G11R3_R2_	G11R3_
M02330:542:GW210124A:1:1104:19234:3324	WT_amplicon	100	102	0	0	1	102	1	102	4.67e-53	189	G11R3_R2_	G11R3_
M02330:542:GW210124A:1:1104:14038:3331	WT_amplicon	100	102	0	0	1	102	1	102	4.67e-53	189	G11R3_R2_	G11R3_
M02330:542:GW210124A:1:1104:19519:3412	WT_amplicon	98.864	88	1	0	129	216	102	15	1.23e-43	158	G11R3_R2_	G11R3_
M02330:542:GW210124A:1:1104:21499:3456	WT_amplicon	100	102	0	0	129	230	102	1	4.67e-53	189	G11R3_R2_	G11R3_
M02330:542:GW210124A:1:1104:20592:3466	WT_amplicon	100	102	0	0	128	229	102	1	4.65e-53	189	G11R3_R2_	G11R3_
M02330:542:GW210124A:1:1104:17294:3470	WT_amplicon	99.01	101	1	0	129	229	102	2	7.78e-51	182	G11R3_R2_	G11R3_
M02330:542:GW210124A:1:1104:10425:3482	WT_amplicon	100	102	0	0	1	102	1	102	4.67e-53	189	G11R3_R2_	G11R3_
M02330:542:GW210124A:1:1104:12259:3616	WT_amplicon	100	102	0	0	129	230	102	1	4.67e-53	189	G11R3_R2_	G11R3_
M02330:542:GW210124A:1:1104:15633:3639	WT_amplicon	100	101	0	0	1	101	2	102	1.67e-52	187	G11R3_R2_	G11R3_
M02330:542:GW210124A:1:1104:12116:3662	WT_amplicon	100	102	0	0	1	102	1	102	4.65e-53	189	G11R3_R2_	G11R3_
M02330:542:GW210124A:1:1104:15740:3686	WT_amplicon	100	102	0	0	128	229	102	1	4.65e-53	189	G11R3_R2_	G11R3_
M02330:542:GW210124A:1:1104:15520:3692	WT_amplicon	100	102	0	0	128	229	102	1	4.65e-53	189	G11R3_R2_	G11R3_
M02330:542:GW210124A:1:1104:11417:3762	WT_amplicon	100	102	0	0	129	230	102	1	4.67e-53	189	G11R3_R2_	G11R3_
M02330:542:GW210124A:1:1104:18071:3908	WT_amplicon	100	102	0	0	129	230	102	1	4.67e-53	189	G11R3_R2_	G11R3_
M02330:542:GW210124A:1:1104:11203:4002	WT_amplicon	100	102	0	0	1	102	1	102	4.67e-53	189	G11R3_R2_	G11R3_
M02330:542:GW210124A:1:1104:21518:4112	WT_amplicon	100	102	0	0	1	102	1	102	4.67e-53	189	G11R3_R2_	G11R3_
M02330:542:GW210124A:1:1104:9498:4348	WT_amplicon	100	102	0	0	1	102	1	102	4.67e-53	189	G11R3_R2_	G11R3_
M02330:542:GW210124A:1:1104:16156:4483	WT_amplicon	100	102	0	0	1	102	1	102	4.65e-53	189	G11R3_R2_	G11R3_
M02330:542:GW210124A:1:1104:10839:4487	WT_amplicon	100	102	0	0	129	230	102	1	4.67e-53	189	G11R3_R2_	G11R3_
M02330:542:GW210124A:1:1104:15038:4495	WT_amplicon	99.01	101	1	0	129	229	102	2	7.78e-51	182	G11R3_R2_	G11R3_
M02330:542:GW210124A:1:1104:14166:4584	WT_amplicon	100	102	0	0	129	230	102	1	4.67e-53	189	G11R3_R2_	G11R3_
M02330:542:GW210124A:1:1104:13161:4674	WT_amplicon	99.02	102	1	0	1	102	1	102	2.16e-51	183	G11R3_R2_	G11R3_
M02330:542:GW210124A:1:1104:8001:4685	WT_amplicon	100	102	0	0	1	102	1	102	4.67e-53	189	G11R3_R2_	G11R3_
M02330:542:GW210124A:1:1104:22473:4762	WT_amplicon	100	99	0	0	1	99	4	102	2.12e-51	183	G11R3_R2_	G11R3_
M02330:542:GW210124A:1:1104:23864:4807	WT_amplicon	100	102	0	0	1	102	1	102	4.67e-53	189	G11R3_R2_	G11R3_
M02330:542:GW210124A:1:1104:15200:4827	WT_amplicon	99.02	102	1	0	129	230	102	1	2.17e-51	183	G11R3_R2_	G11R3_
M02330:542:GW210124A:1:1104:20675:4864	WT_amplicon	99.02	102	1	0	129	230	102	1	2.17e-51	183	G11R3_R2_	G11R3_
M02330:542:GW210124A:1:1104:17779:4896	WT_amplicon	100	102	0	0	1	102	1	102	4.65e-53	189	G11R3_R2_	G11R3_
M02330:542:GW210124A:1:1104:23331:4963	WT_amplicon	100	102	0	0	1	102	1	102	4.67e-53	189	G11R3_R2_	G11R3_
M02330:542:GW210124A:1:1104:20083:5030	WT_amplicon	100	102	0	0	1	102	1	102	4.67e-53	189	G11R3_R2_	G11R3_
M02330:542:GW210124A:1:1104:20151:5064	WT_amplicon	100	102	0	0	129	230	102	1	4.67e-53	189	G11R3_R2_	G11R3_
M02330:542:GW210124A:1:1104:16463:5122	WT_amplicon	100	102	0	0	1	102	1	102	4.67e-53	189	G11R3_R2_	G11R3_
M02330:542:GW210124A:1:1104:22057:5124	WT_amplicon	99.02	102	1	0	129	230	102	1	2.17e-51	183	G11R3_R2_	G11R3_
M02330:542:GW210124A:1:1104:22765:5130	WT_amplicon	100	102	0	0	129	230	102	1	4.67e-53	189	G11R3_R2_	G11R3_
M02330:542:GW210124A:1:1104:13080:5273	WT_amplicon	100	102	0	0	1	102	1	102	4.67e-53	189	G11R3_R2_	G11R3_
M02330:542:GW210124A:1:1104:9643:5386	WT_amplicon	100	101	0	0	1	101	2	102	1.67e-52	187	G11R3_R2_	G11R3_
M02330:542:GW210124A:1:1104:10861:5553	WT_amplicon	99.02	102	1	0	1	102	1	102	2.17e-51	183	G11R3_R2_	G11R3_
M02330:542:GW210124A:1:1104:19730:5656	WT_amplicon	100	102	0	0	129	230	102	1	4.67e-53	189	G11R3_R2_	G11R3_
M02330:542:GW210124A:1:1104:9729:5675	WT_amplicon	100	102	0	0	128	229	102	1	4.65e-53	189	G11R3_R2_	G11R3_
M02330:542:GW210124A:1:1104:6458:5698	WT_amplicon	100	102	0	0	1	102	1	102	4.67e-53	189	G11R3_R2_	G11R3_
M02330:542:GW210124A:1:1104:17770:5722	WT_amplicon	100	102	0	0	1	102	1	102	4.65e-53	189	G11R3_R2_	G11R3_
M02330:542:GW210124A:1:1104:6839:5830	WT_amplicon	100	102	0	0	129	230	102	1	4.67e-53	189	G11R3_R2_	G11R3_
M02330:542:GW210124A:1:1104:9685:5831	WT_amplicon	100	100	0	0	1	100	1	100	6.04e-52	185	G11R3_R2_	G11R3_
M02330:542:GW210124A:1:1104:17209:5860	WT_amplicon	100	102	0	0	1	102	1	102	4.67e-53	189	G11R3_R2_	G11R3_
M02330:542:GW210124A:1:1104:24337:5866	WT_amplicon	100	102	0	0	1	102	1	102	4.67e-53	189	G11R3_R2_	G11R3_
M02330:542:GW210124A:1:1104:16724:6013	WT_amplicon	100	102	0	0	129	230	102	1	4.67e-53	189	G11R3_R2_	G11R3_
M02330:542:GW210124A:1:1104:13959:6085	WT_amplicon	99.02	102	1	0	129	230	102	1	2.17e-51	183	G11R3_R2_	G11R3_
M02330:542:GW210124A:1:1104:12956:6160	WT_amplicon	100	102	0	0	128	229	102	1	4.65e-53	189	G11R3_R2_	G11R3_
M02330:542:GW210124A:1:1104:21246:6200	WT_amplicon	100	102	0	0	129	230	102	1	4.67e-53	189	G11R3_R2_	G11R3_
M02330:542:GW210124A:1:1104:21616:6201	WT_amplicon	99.02	102	1	0	1	102	1	102	2.17e-51	183	G11R3_R2_	G11R3_
M02330:542:GW210124A:1:1104:13958:6205	WT_amplicon	100	102	0	0	128	229	102	1	4.65e-53	189	G11R3_R2_	G11R3_
M02330:542:GW210124A:1:1104:7934:6289	WT_amplicon	100	102	0	0	128	229	102	1	4.65e-53	189	G11R3_R2_	G11R3_
M02330:542:GW210124A:1:1104:9173:6299	WT_amplicon	100	101	0	0	1	101	2	102	1.67e-52	187	G11R3_R2_	G11R3_
M02330:542:GW210124A:1:1104:20911:6335	WT_amplicon	100	102	0	0	129	230	102	1	4.67e-53	189	G11R3_R2_	G11R3_
M02330:542:GW210124A:1:1104:25294:6391	WT_amplicon	100	102	0	0	1	102	1	102	4.67e-53	189	G11R3_R2_	G11R3_
M02330:542:GW210124A:1:1104:7121:6419	WT_amplicon	100	102	0	0	129	230	102	1	4.67e-53	189	G11R3_R2_	G11R3_
M02330:542:GW210124A:1:1104:13449:6426	WT_amplicon	100	102	0	0	2	103	102	1	2.02e-53	189	G11R3_R2_	G11R3_
M02330:542:GW210124A:1:1104:7114:6445	WT_amplicon	100	102	0	0	1	102	1	102	4.65e-53	189	G11R3_R2_	G11R3_
M02330:542:GW210124A:1:1104:11509:6514	WT_amplicon	99.02	102	1	0	129	230	102	1	2.17e-51	183	G11R3_R2_	G11R3_
M02330:542:GW210124A:1:1104:18090:6609	WT_amplicon	100	102	0	0	1	102	1	102	4.59e-53	189	G11R3_R2_	G11R3_
M02330:542:GW210124A:1:1104:19791:6638	WT_amplicon	100	102	0	0	1	102	1	102	4.67e-53	189	G11R3_R2_	G11R3_
M02330:542:GW210124A:1:1104:26187:6689	WT_amplicon	100	102	0	0	1	102	1	102	4.65e-53	189	G11R3_R2_	G11R3_
M02330:542:GW210124A:1:1104:8808:6705	WT_amplicon	100	102	0	0	129	230	102	1	4.67e-53	189	G11R3_R2_	G11R3_
M02330:542:GW210124A:1:1104:17655:6728	WT_amplicon	100	102	0	0	129	230	102	1	4.67e-53	189	G11R3_R2_	G11R3_
M02330:542:GW210124A:1:1104:7702:6782	WT_amplicon	100	102	0	0	128	229	102	1	4.65e-53	189	G11R3_R2_	G11R3_
M02330:542:GW210124A:1:1104:10895:6925	WT_amplicon	100	101	0	0	1	101	2	102	1.66e-52	187	G11R3_R2_	G11R3_
M02330:542:GW210124A:1:1104:24315:6946	WT_amplicon	100	102	0	0	129	230	102	1	4.67e-53	189	G11R3_R2_	G11R3_
M02330:542:GW210124A:1:1104:12423:7003	WT_amplicon	100	102	0	0	129	230	102	1	4.67e-53	189	G11R3_R2_	G11R3_
M02330:542:GW210124A:1:1104:16726:7009	WT_amplicon	100	102	0	0	1	102	1	102	4.67e-53	189	G11R3_R2_	G11R3_
M02330:542:GW210124A:1:1104:9172:7121	WT_amplicon	100	102	0	0	1	102	1	102	4.67e-53	189	G11R3_R2_	G11R3_
M02330:542:GW210124A:1:1104:26916:7151	WT_amplicon	100	102	0	0	1	102	1	102	4.67e-53	189	G11R3_R2_	G11R3_
M02330:542:GW210124A:1:1104:11323:7235	WT_amplicon	99.01	101	0	1	1	100	2	102	2.77e-50	180	G11R3_R2_	G11R3_
M02330:542:GW210124A:1:1104:24677:7287	WT_amplicon	100	102	0	0	1	102	1	102	4.67e-53	189	G11R3_R2_	G11R3_
M02330:542:GW210124A:1:1104:11533:7287	WT_amplicon	100	102	0	0	1	102	1	102	4.67e-53	189	G11R3_R2_	G11R3_
M02330:542:GW210124A:1:1104:8889:7315	WT_amplicon	100	102	0	0	129	230	102	1	4.67e-53	189	G11R3_R2_	G11R3_
M02330:542:GW210124A:1:1104:21996:7388	WT_amplicon	100	101	0	0	128	228	102	2	1.66e-52	187	G11R3_R2_	G11R3_
M02330:542:GW210124A:1:1104:11277:7394	WT_amplicon	100	102	0	0	1	102	1	102	4.67e-53	189	G11R3_R2_	G11R3_
M02330:542:GW210124A:1:1104:23196:7396	WT_amplicon	100	102	0	0	128	229	102	1	4.65e-53	189	G11R3_R2_	G11R3_
M02330:542:GW210124A:1:1104:21423:7411	WT_amplicon	100	102	0	0	129	230	102	1	4.67e-53	189	G11R3_R2_	G11R3_
M02330:542:GW210124A:1:1104:9896:7413	WT_amplicon	100	102	0	0	1	102	1	102	4.67e-53	189	G11R3_R2_	G11R3_
M02330:542:GW210124A:1:1104:14542:7416	WT_amplicon	100	102	0	0	129	230	102	1	4.67e-53	189	G11R3_R2_	G11R3_
M02330:542:GW210124A:1:1104:11928:7417	WT_amplicon	100	101	0	0	1	101	2	102	1.67e-52	187	G11R3_R2_	G11R3_
M02330:542:GW210124A:1:1104:25763:7418	WT_amplicon	100	102	0	0	1	102	1	102	4.67e-53	189	G11R3_R2_	G11R3_
M02330:542:GW210124A:1:1104:17789:7513	WT_amplicon	100	102	0	0	1	102	1	102	4.67e-53	189	G11R3_R2_	G11R3_
M02330:542:GW210124A:1:1104:11379:7526	WT_amplicon	100	102	0	0	1	102	1	102	4.67e-53	189	G11R3_R2_	G11R3_
M02330:542:GW210124A:1:1104:17022:7527	WT_amplicon	100	102	0	0	126	227	102	1	4.61e-53	189	G11R3_R2_	G11R3_
M02330:542:GW210124A:1:1104:4782:7554	WT_amplicon	100	102	0	0	128	229	102	1	4.65e-53	189	G11R3_R2_	G11R3_
M02330:542:GW210124A:1:1104:9866:7573	WT_amplicon	99.02	102	1	0	1	102	1	102	2.17e-51	183	G11R3_R2_	G11R3_
M02330:542:GW210124A:1:1104:23812:7600	WT_amplicon	99.02	102	1	0	129	230	102	1	2.17e-51	183	G11R3_R2_	G11R3_
M02330:542:GW210124A:1:1104:24307:7606	WT_amplicon	100	101	0	0	1	101	2	102	1.67e-52	187	G11R3_R2_	G11R3_
M02330:542:GW210124A:1:1104:14430:7625	WT_amplicon	100	102	0	0	1	102	1	102	4.65e-53	189	G11R3_R2_	G11R3_
M02330:542:GW210124A:1:1104:23035:7638	WT_amplicon	100	102	0	0	1	102	1	102	4.67e-53	189	G11R3_R2_	G11R3_
M02330:542:GW210124A:1:1104:19468:7677	WT_amplicon	100	102	0	0	129	230	102	1	4.67e-53	189	G11R3_R2_	G11R3_
M02330:542:GW210124A:1:1104:17168:7678	WT_amplicon	100	102	0	0	1	102	1	102	4.67e-53	189	G11R3_R2_	G11R3_
M02330:542:GW210124A:1:1104:10160:7689	WT_amplicon	100	102	0	0	1	102	1	102	4.65e-53	189	G11R3_R2_	G11R3_
M02330:542:GW210124A:1:1104:9313:7711	WT_amplicon	100	102	0	0	1	102	1	102	4.67e-53	189	G11R3_R2_	G11R3_
M02330:542:GW210124A:1:1104:16159:7736	WT_amplicon	100	102	0	0	128	229	102	1	4.65e-53	189	G11R3_R2_	G11R3_
M02330:542:GW210124A:1:1104:23571:7741	WT_amplicon	100	102	0	0	129	230	102	1	4.67e-53	189	G11R3_R2_	G11R3_
M02330:542:GW210124A:1:1104:11245:7786	WT_amplicon	100	102	0	0	129	230	102	1	4.67e-53	189	G11R3_R2_	G11R3_
M02330:542:GW210124A:1:1104:9351:7893	WT_amplicon	100	102	0	0	128	229	102	1	4.65e-53	189	G11R3_R2_	G11R3_
M02330:542:GW210124A:1:1104:4800:7957	WT_amplicon	99.02	102	1	0	1	102	1	102	2.17e-51	183	G11R3_R2_	G11R3_
M02330:542:GW210124A:1:1104:4264:8032	WT_amplicon	100	102	0	0	1	102	1	102	4.67e-53	189	G11R3_R2_	G11R3_
M02330:542:GW210124A:1:1104:22442:8052	WT_amplicon	100	102	0	0	1	102	1	102	4.65e-53	189	G11R3_R2_	G11R3_
M02330:542:GW210124A:1:1104:22574:8055	WT_amplicon	100	102	0	0	1	102	1	102	4.65e-53	189	G11R3_R2_	G11R3_
M02330:542:GW210124A:1:1104:8517:8063	WT_amplicon	100	102	0	0	128	229	102	1	4.65e-53	189	G11R3_R2_	G11R3_
M02330:542:GW210124A:1:1104:10228:8076	WT_amplicon	100	102	0	0	128	229	102	1	4.65e-53	189	G11R3_R2_	G11R3_
M02330:542:GW210124A:1:1104:18440:8133	WT_amplicon	100	101	0	0	1	101	2	102	1.67e-52	187	G11R3_R2_	G11R3_
M02330:542:GW210124A:1:1104:5088:8168	WT_amplicon	100	101	0	0	128	228	102	2	1.66e-52	187	G11R3_R2_	G11R3_
M02330:542:GW210124A:1:1104:16937:8210	WT_amplicon	100	102	0	0	1	102	1	102	4.65e-53	189	G11R3_R2_	G11R3_
M02330:542:GW210124A:1:1104:27042:8230	WT_amplicon	100	102	0	0	1	102	1	102	4.67e-53	189	G11R3_R2_	G11R3_
M02330:542:GW210124A:1:1104:25533:8256	WT_amplicon	100	102	0	0	129	230	102	1	4.67e-53	189	G11R3_R2_	G11R3_
M02330:542:GW210124A:1:1104:7722:8264	WT_amplicon	100	102	0	0	129	230	102	1	4.67e-53	189	G11R3_R2_	G11R3_
M02330:542:GW210124A:1:1104:9236:8311	WT_amplicon	100	102	0	0	129	230	102	1	4.67e-53	189	G11R3_R2_	G11R3_
M02330:542:GW210124A:1:1104:8413:8373	WT_amplicon	99.02	102	1	0	128	229	102	1	2.16e-51	183	G11R3_R2_	G11R3_
M02330:542:GW210124A:1:1104:6902:8382	WT_amplicon	100	102	0	0	1	102	1	102	4.65e-53	189	G11R3_R2_	G11R3_
M02330:542:GW210124A:1:1104:19023:8390	WT_amplicon	100	102	0	0	1	102	1	102	4.67e-53	189	G11R3_R2_	G11R3_
M02330:542:GW210124A:1:1104:19793:8398	WT_amplicon	100	102	0	0	129	230	102	1	4.67e-53	189	G11R3_R2_	G11R3_
M02330:542:GW210124A:1:1104:14652:8402	WT_amplicon	100	102	0	0	129	230	102	1	4.67e-53	189	G11R3_R2_	G11R3_
M02330:542:GW210124A:1:1104:17781:8443	WT_amplicon	100	101	0	0	129	229	102	2	1.67e-52	187	G11R3_R2_	G11R3_
M02330:542:GW210124A:1:1104:5062:8515	WT_amplicon	100	102	0	0	129	230	102	1	4.67e-53	189	G11R3_R2_	G11R3_
M02330:542:GW210124A:1:1104:20135:8521	WT_amplicon	100	102	0	0	1	102	1	102	4.67e-53	189	G11R3_R2_	G11R3_
M02330:542:GW210124A:1:1104:3770:8539	WT_amplicon	100	102	0	0	1	102	1	102	4.67e-53	189	G11R3_R2_	G11R3_
M02330:542:GW210124A:1:1104:20454:8590	WT_amplicon	100	102	0	0	128	229	102	1	4.65e-53	189	G11R3_R2_	G11R3_
M02330:542:GW210124A:1:1104:10401:8633	WT_amplicon	100	102	0	0	129	230	102	1	4.67e-53	189	G11R3_R2_	G11R3_
M02330:542:GW210124A:1:1104:27918:8682	WT_amplicon	100	102	0	0	129	230	102	1	4.67e-53	189	G11R3_R2_	G11R3_
M02330:542:GW210124A:1:1104:6522:8749	WT_amplicon	100	102	0	0	1	102	1	102	4.67e-53	189	G11R3_R2_	G11R3_
M02330:542:GW210124A:1:1104:17991:8808	WT_amplicon	100	102	0	0	1	102	1	102	4.67e-53	189	G11R3_R2_	G11R3_
M02330:542:GW210124A:1:1104:19838:8839	WT_amplicon	100	102	0	0	128	229	102	1	4.65e-53	189	G11R3_R2_	G11R3_
M02330:542:GW210124A:1:1104:14629:8856	WT_amplicon	100	102	0	0	129	230	102	1	4.67e-53	189	G11R3_R2_	G11R3_
M02330:542:GW210124A:1:1104:7439:8871	WT_amplicon	100	102	0	0	129	230	102	1	4.67e-53	189	G11R3_R2_	G11R3_
M02330:542:GW210124A:1:1104:26415:8878	WT_amplicon	100	102	0	0	1	102	1	102	4.67e-53	189	G11R3_R2_	G11R3_
M02330:542:GW210124A:1:1104:26083:8920	WT_amplicon	100	102	0	0	129	230	102	1	4.67e-53	189	G11R3_R2_	G11R3_
M02330:542:GW210124A:1:1104:20332:8936	WT_amplicon	100	102	0	0	128	229	102	1	4.65e-53	189	G11R3_R2_	G11R3_
M02330:542:GW210124A:1:1104:11635:9006	WT_amplicon	100	102	0	0	1	102	1	102	4.65e-53	189	G11R3_R2_	G11R3_
M02330:542:GW210124A:1:1104:20259:9019	WT_amplicon	100	102	0	0	128	229	102	1	4.65e-53	189	G11R3_R2_	G11R3_
M02330:542:GW210124A:1:1104:11555:9037	WT_amplicon	100	102	0	0	1	102	1	102	4.65e-53	189	G11R3_R2_	G11R3_
M02330:542:GW210124A:1:1104:21229:9039	WT_amplicon	100	101	0	0	128	228	102	2	1.66e-52	187	G11R3_R2_	G11R3_
M02330:542:GW210124A:1:1104:3505:9111	WT_amplicon	100	102	0	0	1	102	1	102	4.67e-53	189	G11R3_R2_	G11R3_
M02330:542:GW210124A:1:1104:4114:9118	WT_amplicon	100	102	0	0	129	230	102	1	4.67e-53	189	G11R3_R2_	G11R3_
M02330:542:GW210124A:1:1104:26975:9176	WT_amplicon	100	102	0	0	1	102	1	102	4.67e-53	189	G11R3_R2_	G11R3_
M02330:542:GW210124A:1:1104:7249:9187	WT_amplicon	100	102	0	0	129	230	102	1	4.67e-53	189	G11R3_R2_	G11R3_
M02330:542:GW210124A:1:1104:5942:9225	WT_amplicon	100	102	0	0	1	102	1	102	4.67e-53	189	G11R3_R2_	G11R3_
M02330:542:GW210124A:1:1104:8762:9242	WT_amplicon	99.02	102	1	0	1	102	1	102	2.16e-51	183	G11R3_R2_	G11R3_
M02330:542:GW210124A:1:1104:12691:9245	WT_amplicon	100	102	0	0	128	229	102	1	4.65e-53	189	G11R3_R2_	G11R3_
M02330:542:GW210124A:1:1104:5671:9313	WT_amplicon	100	102	0	0	1	102	1	102	4.67e-53	189	G11R3_R2_	G11R3_
M02330:542:GW210124A:1:1104:27618:9321	WT_amplicon	99.02	102	1	0	1	102	1	102	1.66e-51	183	G11R3_R2_	G11R3_
M02330:542:GW210124A:1:1104:8234:9359	WT_amplicon	100	102	0	0	1	102	1	102	4.65e-53	189	G11R3_R2_	G11R3_
M02330:542:GW210124A:1:1104:25296:9412	WT_amplicon	100	102	0	0	1	102	1	102	4.67e-53	189	G11R3_R2_	G11R3_
M02330:542:GW210124A:1:1104:6114:9428	WT_amplicon	100	102	0	0	1	102	1	102	4.65e-53	189	G11R3_R2_	G11R3_
M02330:542:GW210124A:1:1104:9936:9464	WT_amplicon	100	102	0	0	129	230	102	1	4.67e-53	189	G11R3_R2_	G11R3_
M02330:542:GW210124A:1:1104:16140:9478	WT_amplicon	100	101	0	0	129	229	102	2	1.67e-52	187	G11R3_R2_	G11R3_
M02330:542:GW210124A:1:1104:17279:9487	WT_amplicon	100	102	0	0	129	230	102	1	4.67e-53	189	G11R3_R2_	G11R3_
M02330:542:GW210124A:1:1104:10019:9487	WT_amplicon	100	102	0	0	1	102	1	102	4.67e-53	189	G11R3_R2_	G11R3_
M02330:542:GW210124A:1:1104:4049:9517	WT_amplicon	99.02	102	1	0	1	102	1	102	2.17e-51	183	G11R3_R2_	G11R3_
M02330:542:GW210124A:1:1104:10846:9522	WT_amplicon	100	102	0	0	129	230	102	1	4.67e-53	189	G11R3_R2_	G11R3_
M02330:542:GW210124A:1:1104:12408:9550	WT_amplicon	100	102	0	0	129	230	102	1	4.67e-53	189	G11R3_R2_	G11R3_
M02330:542:GW210124A:1:1104:16913:9573	WT_amplicon	100	102	0	0	128	229	102	1	4.65e-53	189	G11R3_R2_	G11R3_
M02330:542:GW210124A:1:1104:23521:9589	WT_amplicon	99.01	101	1	0	129	229	102	2	7.78e-51	182	G11R3_R2_	G11R3_
M02330:542:GW210124A:1:1104:23269:9596	WT_amplicon	100	102	0	0	1	102	1	102	4.67e-53	189	G11R3_R2_	G11R3_
M02330:542:GW210124A:1:1104:16740:9690	WT_amplicon	100	102	0	0	1	102	1	102	4.67e-53	189	G11R3_R2_	G11R3_
M02330:542:GW210124A:1:1104:21059:9698	WT_amplicon	100	102	0	0	1	102	1	102	4.67e-53	189	G11R3_R2_	G11R3_
M02330:542:GW210124A:1:1104:25182:9723	WT_amplicon	100	102	0	0	1	102	1	102	4.67e-53	189	G11R3_R2_	G11R3_
M02330:542:GW210124A:1:1104:16173:9731	WT_amplicon	99.02	102	1	0	129	230	102	1	2.17e-51	183	G11R3_R2_	G11R3_
M02330:542:GW210124A:1:1104:26844:9749	WT_amplicon	100	102	0	0	129	230	102	1	4.67e-53	189	G11R3_R2_	G11R3_
M02330:542:GW210124A:1:1104:28469:9751	WT_amplicon	100	102	0	0	129	230	102	1	4.67e-53	189	G11R3_R2_	G11R3_
M02330:542:GW210124A:1:1104:22135:9795	WT_amplicon	100	102	0	0	1	102	1	102	4.67e-53	189	G11R3_R2_	G11R3_
M02330:542:GW210124A:1:1104:22051:9842	WT_amplicon	100	102	0	0	128	229	102	1	4.65e-53	189	G11R3_R2_	G11R3_
M02330:542:GW210124A:1:1104:28288:9906	WT_amplicon	100	102	0	0	129	230	102	1	4.67e-53	189	G11R3_R2_	G11R3_
M02330:542:GW210124A:1:1104:18143:10007	WT_amplicon	99.02	102	1	0	1	102	1	102	2.16e-51	183	G11R3_R2_	G11R3_
M02330:542:GW210124A:1:1104:13368:10018	WT_amplicon	100	102	0	0	129	230	102	1	4.67e-53	189	G11R3_R2_	G11R3_
M02330:542:GW210124A:1:1104:21332:10036	WT_amplicon	100	102	0	0	1	102	1	102	4.67e-53	189	G11R3_R2_	G11R3_
M02330:542:GW210124A:1:1104:6330:10065	WT_amplicon	99.02	102	1	0	128	229	102	1	2.16e-51	183	G11R3_R2_	G11R3_
M02330:542:GW210124A:1:1104:25851:10104	WT_amplicon	100	102	0	0	128	229	102	1	4.65e-53	189	G11R3_R2_	G11R3_
M02330:542:GW210124A:1:1104:8924:10135	WT_amplicon	100	102	0	0	1	102	1	102	4.65e-53	189	G11R3_R2_	G11R3_
M02330:542:GW210124A:1:1104:19810:10138	WT_amplicon	100	102	0	0	1	102	1	102	4.67e-53	189	G11R3_R2_	G11R3_
M02330:542:GW210124A:1:1104:15203:10213	WT_amplicon	100	45	0	0	1	45	58	102	1.68e-21	84.2	G11R3_R2_	G11R3_
M02330:542:GW210124A:1:1104:21910:10213	WT_amplicon	100	102	0	0	1	102	1	102	4.67e-53	189	G11R3_R2_	G11R3_
M02330:542:GW210124A:1:1104:11892:10271	WT_amplicon	100	102	0	0	1	102	1	102	4.67e-53	189	G11R3_R2_	G11R3_
M02330:542:GW210124A:1:1104:7578:10418	WT_amplicon	100	102	0	0	1	102	1	102	4.67e-53	189	G11R3_R2_	G11R3_
M02330:542:GW210124A:1:1104:15107:10461	WT_amplicon	100	102	0	0	1	102	1	102	4.65e-53	189	G11R3_R2_	G11R3_
M02330:542:GW210124A:1:1104:17697:10463	WT_amplicon	100	102	0	0	1	102	1	102	4.67e-53	189	G11R3_R2_	G11R3_
M02330:542:GW210124A:1:1104:14669:10467	WT_amplicon	100	102	0	0	129	230	102	1	4.67e-53	189	G11R3_R2_	G11R3_
M02330:542:GW210124A:1:1104:28097:10481	WT_amplicon	100	102	0	0	1	102	1	102	4.67e-53	189	G11R3_R2_	G11R3_
M02330:542:GW210124A:1:1104:20552:10516	WT_amplicon	100	102	0	0	1	102	1	102	4.65e-53	189	G11R3_R2_	G11R3_
M02330:542:GW210124A:1:1104:20369:10539	WT_amplicon	99.02	102	1	0	129	230	102	1	2.17e-51	183	G11R3_R2_	G11R3_
M02330:542:GW210124A:1:1104:11660:10582	WT_amplicon	100	102	0	0	129	230	102	1	4.67e-53	189	G11R3_R2_	G11R3_
M02330:542:GW210124A:1:1104:19647:10635	WT_amplicon	100	102	0	0	129	230	102	1	4.67e-53	189	G11R3_R2_	G11R3_
M02330:542:GW210124A:1:1104:10649:10648	WT_amplicon	100	102	0	0	1	102	1	102	4.67e-53	189	G11R3_R2_	G11R3_
M02330:542:GW210124A:1:1104:16410:10700	WT_amplicon	99.02	102	1	0	1	102	1	102	2.17e-51	183	G11R3_R2_	G11R3_
M02330:542:GW210124A:1:1104:4928:10716	WT_amplicon	100	101	0	0	129	229	102	2	1.67e-52	187	G11R3_R2_	G11R3_
M02330:542:GW210124A:1:1104:17609:10722	WT_amplicon	100	101	0	0	1	101	2	102	1.67e-52	187	G11R3_R2_	G11R3_
M02330:542:GW210124A:1:1104:6322:10730	WT_amplicon	100	102	0	0	129	230	102	1	4.67e-53	189	G11R3_R2_	G11R3_
M02330:542:GW210124A:1:1104:19092:10757	WT_amplicon	100	102	0	0	127	228	102	1	4.63e-53	189	G11R3_R2_	G11R3_
M02330:542:GW210124A:1:1104:7999:10779	WT_amplicon	100	102	0	0	125	226	102	1	4.59e-53	189	G11R3_R2_	G11R3_
M02330:542:GW210124A:1:1104:10180:10788	WT_amplicon	100	101	0	0	1	101	2	102	1.67e-52	187	G11R3_R2_	G11R3_
M02330:542:GW210124A:1:1104:23378:10794	WT_amplicon	100	102	0	0	1	102	1	102	4.67e-53	189	G11R3_R2_	G11R3_
M02330:542:GW210124A:1:1104:26154:10860	WT_amplicon	100	102	0	0	1	102	1	102	4.67e-53	189	G11R3_R2_	G11R3_
M02330:542:GW210124A:1:1104:28248:10893	WT_amplicon	100	102	0	0	128	229	102	1	4.65e-53	189	G11R3_R2_	G11R3_
M02330:542:GW210124A:1:1104:17232:10919	WT_amplicon	99.02	102	1	0	128	229	102	1	2.16e-51	183	G11R3_R2_	G11R3_
M02330:542:GW210124A:1:1104:14320:10921	WT_amplicon	100	99	0	0	131	229	99	1	2.16e-51	183	G11R3_R2_	G11R3_
M02330:542:GW210124A:1:1104:15829:10923	WT_amplicon	100	102	0	0	129	230	102	1	4.67e-53	189	G11R3_R2_	G11R3_
M02330:542:GW210124A:1:1104:17729:10940	WT_amplicon	100	102	0	0	129	230	102	1	4.67e-53	189	G11R3_R2_	G11R3_
M02330:542:GW210124A:1:1104:4681:11078	WT_amplicon	100	102	0	0	129	230	102	1	4.67e-53	189	G11R3_R2_	G11R3_
M02330:542:GW210124A:1:1104:9413:11080	DEL_amplicon	100	135	0	0	1	135	1	135	1.28e-71	250	G11R3_R2_	G11R3_
M02330:542:GW210124A:1:1104:3218:11080	WT_amplicon	100	102	0	0	129	230	102	1	4.67e-53	189	G11R3_R2_	G11R3_
M02330:542:GW210124A:1:1104:7473:11089	WT_amplicon	100	102	0	0	129	230	102	1	4.67e-53	189	G11R3_R2_	G11R3_
M02330:542:GW210124A:1:1104:3646:11121	WT_amplicon	100	102	0	0	129	230	102	1	4.67e-53	189	G11R3_R2_	G11R3_
M02330:542:GW210124A:1:1104:27206:11215	WT_amplicon	99.02	102	1	0	1	102	1	102	2.16e-51	183	G11R3_R2_	G11R3_
M02330:542:GW210124A:1:1104:19224:11218	WT_amplicon	100	102	0	0	129	230	102	1	4.67e-53	189	G11R3_R2_	G11R3_
M02330:542:GW210124A:1:1104:22106:11264	WT_amplicon	100	102	0	0	129	230	102	1	4.67e-53	189	G11R3_R2_	G11R3_
M02330:542:GW210124A:1:1104:22944:11305	WT_amplicon	100	102	0	0	129	230	102	1	4.67e-53	189	G11R3_R2_	G11R3_
M02330:542:GW210124A:1:1104:9275:11309	WT_amplicon	100	102	0	0	1	102	1	102	4.67e-53	189	G11R3_R2_	G11R3_
M02330:542:GW210124A:1:1104:11140:11362	WT_amplicon	99.02	102	1	0	128	229	102	1	2.16e-51	183	G11R3_R2_	G11R3_
M02330:542:GW210124A:1:1104:14433:11369	WT_amplicon	100	101	0	0	1	101	2	102	1.67e-52	187	G11R3_R2_	G11R3_
M02330:542:GW210124A:1:1104:20504:11371	WT_amplicon	100	101	0	0	1	101	2	102	1.67e-52	187	G11R3_R2_	G11R3_
M02330:542:GW210124A:1:1104:26669:11374	WT_amplicon	100	102	0	0	1	102	1	102	4.67e-53	189	G11R3_R2_	G11R3_
M02330:542:GW210124A:1:1104:13825:11377	WT_amplicon	100	102	0	0	129	230	102	1	4.67e-53	189	G11R3_R2_	G11R3_
M02330:542:GW210124A:1:1104:3283:11472	WT_amplicon	100	101	0	0	1	101	2	102	1.67e-52	187	G11R3_R2_	G11R3_
M02330:542:GW210124A:1:1104:21299:11490	WT_amplicon	100	102	0	0	129	230	102	1	4.67e-53	189	G11R3_R2_	G11R3_
M02330:542:GW210124A:1:1104:23836:11529	WT_amplicon	100	102	0	0	129	230	102	1	4.67e-53	189	G11R3_R2_	G11R3_
M02330:542:GW210124A:1:1104:6367:11552	WT_amplicon	100	102	0	0	1	102	1	102	4.67e-53	189	G11R3_R2_	G11R3_
M02330:542:GW210124A:1:1104:18439:11560	WT_amplicon	100	102	0	0	128	229	102	1	4.65e-53	189	G11R3_R2_	G11R3_
M02330:542:GW210124A:1:1104:3539:11573	WT_amplicon	100	102	0	0	1	102	1	102	4.67e-53	189	G11R3_R2_	G11R3_
M02330:542:GW210124A:1:1104:20278:11585	WT_amplicon	100	102	0	0	1	102	1	102	4.65e-53	189	G11R3_R2_	G11R3_
M02330:542:GW210124A:1:1104:11162:11657	WT_amplicon	100	102	0	0	1	102	1	102	4.67e-53	189	G11R3_R2_	G11R3_
M02330:542:GW210124A:1:1104:5572:11696	WT_amplicon	100	102	0	0	1	102	1	102	4.65e-53	189	G11R3_R2_	G11R3_
M02330:542:GW210124A:1:1104:11965:11809	WT_amplicon	99.02	102	1	0	129	230	102	1	2.17e-51	183	G11R3_R2_	G11R3_
M02330:542:GW210124A:1:1104:4028:11816	WT_amplicon	100	102	0	0	129	230	102	1	4.67e-53	189	G11R3_R2_	G11R3_
M02330:542:GW210124A:1:1104:4346:11821	WT_amplicon	100	102	0	0	1	102	1	102	4.67e-53	189	G11R3_R2_	G11R3_
M02330:542:GW210124A:1:1104:19524:11826	WT_amplicon	100	102	0	0	127	228	102	1	4.63e-53	189	G11R3_R2_	G11R3_
M02330:542:GW210124A:1:1104:23652:11855	WT_amplicon	100	102	0	0	129	230	102	1	4.67e-53	189	G11R3_R2_	G11R3_
M02330:542:GW210124A:1:1104:13300:11866	WT_amplicon	100	101	0	0	129	229	102	2	1.67e-52	187	G11R3_R2_	G11R3_
M02330:542:GW210124A:1:1104:12099:11883	WT_amplicon	100	102	0	0	129	230	102	1	4.67e-53	189	G11R3_R2_	G11R3_
M02330:542:GW210124A:1:1104:6230:11886	WT_amplicon	99.02	102	1	0	1	102	1	102	2.17e-51	183	G11R3_R2_	G11R3_
M02330:542:GW210124A:1:1104:21964:11950	WT_amplicon	100	102	0	0	1	102	1	102	4.67e-53	189	G11R3_R2_	G11R3_
M02330:542:GW210124A:1:1104:16400:11953	WT_amplicon	99.02	102	1	0	1	102	1	102	2.17e-51	183	G11R3_R2_	G11R3_
M02330:542:GW210124A:1:1104:16020:11968	WT_amplicon	100	102	0	0	129	230	102	1	4.67e-53	189	G11R3_R2_	G11R3_
M02330:542:GW210124A:1:1104:14394:11974	WT_amplicon	100	102	0	0	1	102	1	102	4.65e-53	189	G11R3_R2_	G11R3_
M02330:542:GW210124A:1:1104:5800:12019	WT_amplicon	100	102	0	0	129	230	102	1	4.67e-53	189	G11R3_R2_	G11R3_
M02330:542:GW210124A:1:1104:25805:12075	WT_amplicon	100	102	0	0	1	102	1	102	4.65e-53	189	G11R3_R2_	G11R3_
M02330:542:GW210124A:1:1104:22619:12081	WT_amplicon	100	102	0	0	129	230	102	1	4.67e-53	189	G11R3_R2_	G11R3_
M02330:542:GW210124A:1:1104:21324:12114	WT_amplicon	99.02	102	1	0	1	102	1	102	2.17e-51	183	G11R3_R2_	G11R3_
M02330:542:GW210124A:1:1104:7650:12234	WT_amplicon	100	101	0	0	1	101	2	102	1.67e-52	187	G11R3_R2_	G11R3_
M02330:542:GW210124A:1:1104:4309:12316	WT_amplicon	100	102	0	0	1	102	1	102	4.67e-53	189	G11R3_R2_	G11R3_
M02330:542:GW210124A:1:1104:6664:12334	WT_amplicon	100	102	0	0	129	230	102	1	4.67e-53	189	G11R3_R2_	G11R3_
M02330:542:GW210124A:1:1104:29176:12359	WT_amplicon	100	102	0	0	1	102	1	102	4.67e-53	189	G11R3_R2_	G11R3_
M02330:542:GW210124A:1:1104:9916:12381	WT_amplicon	100	102	0	0	1	102	1	102	4.65e-53	189	G11R3_R2_	G11R3_
M02330:542:GW210124A:1:1104:19568:12456	DEL_amplicon	100	135	0	0	78	212	135	1	1.94e-71	250	G11R3_R2_	G11R3_
M02330:542:GW210124A:1:1104:27758:12511	WT_amplicon	100	102	0	0	1	102	1	102	4.67e-53	189	G11R3_R2_	G11R3_
M02330:542:GW210124A:1:1104:14523:12542	WT_amplicon	100	102	0	0	128	229	102	1	4.65e-53	189	G11R3_R2_	G11R3_
M02330:542:GW210124A:1:1104:25220:12552	WT_amplicon	100	102	0	0	129	230	102	1	4.67e-53	189	G11R3_R2_	G11R3_
M02330:542:GW210124A:1:1104:20182:12605	WT_amplicon	99.02	102	1	0	129	230	102	1	2.17e-51	183	G11R3_R2_	G11R3_
M02330:542:GW210124A:1:1104:20719:12620	WT_amplicon	100	102	0	0	1	102	1	102	4.65e-53	189	G11R3_R2_	G11R3_
M02330:542:GW210124A:1:1104:26357:12694	WT_amplicon	99.02	102	1	0	129	230	102	1	2.17e-51	183	G11R3_R2_	G11R3_
M02330:542:GW210124A:1:1104:9881:12724	WT_amplicon	100	101	0	0	1	101	2	102	1.67e-52	187	G11R3_R2_	G11R3_
M02330:542:GW210124A:1:1104:4404:12780	WT_amplicon	100	102	0	0	1	102	1	102	4.67e-53	189	G11R3_R2_	G11R3_
M02330:542:GW210124A:1:1104:22474:12797	WT_amplicon	100	102	0	0	129	230	102	1	4.67e-53	189	G11R3_R2_	G11R3_
M02330:542:GW210124A:1:1104:18701:12818	WT_amplicon	100	102	0	0	1	102	1	102	4.67e-53	189	G11R3_R2_	G11R3_
M02330:542:GW210124A:1:1104:28220:12845	WT_amplicon	100	102	0	0	1	102	1	102	4.67e-53	189	G11R3_R2_	G11R3_
M02330:542:GW210124A:1:1104:7435:12847	WT_amplicon	99.02	102	1	0	128	229	102	1	2.16e-51	183	G11R3_R2_	G11R3_
M02330:542:GW210124A:1:1104:11139:12871	WT_amplicon	100	102	0	0	128	229	102	1	4.65e-53	189	G11R3_R2_	G11R3_
M02330:542:GW210124A:1:1104:4253:12875	WT_amplicon	100	102	0	0	1	102	1	102	4.65e-53	189	G11R3_R2_	G11R3_
M02330:542:GW210124A:1:1104:16445:12901	WT_amplicon	100	102	0	0	1	102	1	102	4.65e-53	189	G11R3_R2_	G11R3_
M02330:542:GW210124A:1:1104:15434:12912	WT_amplicon	99.02	102	1	0	1	102	1	102	2.17e-51	183	G11R3_R2_	G11R3_
M02330:542:GW210124A:1:1104:5907:12958	WT_amplicon	100	102	0	0	1	102	1	102	4.67e-53	189	G11R3_R2_	G11R3_
M02330:542:GW210124A:1:1104:18928:12965	WT_amplicon	100	102	0	0	1	102	1	102	4.61e-53	189	G11R3_R2_	G11R3_
M02330:542:GW210124A:1:1104:9351:12970	WT_amplicon	99.02	102	1	0	128	229	102	1	2.16e-51	183	G11R3_R2_	G11R3_
M02330:542:GW210124A:1:1104:13623:13006	WT_amplicon	100	102	0	0	1	102	1	102	4.65e-53	189	G11R3_R2_	G11R3_
M02330:542:GW210124A:1:1104:14481:13009	WT_amplicon	100	71	0	0	1	71	32	102	6.86e-36	132	G11R3_R2_	G11R3_
M02330:542:GW210124A:1:1104:7979:13051	WT_amplicon	100	102	0	0	129	230	102	1	4.67e-53	189	G11R3_R2_	G11R3_
M02330:542:GW210124A:1:1104:13977:13123	WT_amplicon	100	102	0	0	1	102	1	102	4.65e-53	189	G11R3_R2_	G11R3_
M02330:542:GW210124A:1:1104:19660:13140	WT_amplicon	99.02	102	1	0	129	230	102	1	2.17e-51	183	G11R3_R2_	G11R3_
M02330:542:GW210124A:1:1104:20956:13144	WT_amplicon	100	102	0	0	128	229	102	1	4.65e-53	189	G11R3_R2_	G11R3_
M02330:542:GW210124A:1:1104:27923:13180	WT_amplicon	99.02	102	1	0	1	102	1	102	2.17e-51	183	G11R3_R2_	G11R3_
M02330:542:GW210124A:1:1104:20528:13190	WT_amplicon	100	102	0	0	1	102	1	102	4.67e-53	189	G11R3_R2_	G11R3_
M02330:542:GW210124A:1:1104:3122:13241	WT_amplicon	100	102	0	0	129	230	102	1	4.67e-53	189	G11R3_R2_	G11R3_
M02330:542:GW210124A:1:1104:2954:13287	WT_amplicon	100	102	0	0	1	102	1	102	4.67e-53	189	G11R3_R2_	G11R3_
M02330:542:GW210124A:1:1104:11840:13308	WT_amplicon	100	102	0	0	1	102	1	102	4.67e-53	189	G11R3_R2_	G11R3_
M02330:542:GW210124A:1:1104:18838:13360	WT_amplicon	100	102	0	0	1	102	1	102	4.67e-53	189	G11R3_R2_	G11R3_
M02330:542:GW210124A:1:1104:24517:13360	WT_amplicon	100	101	0	0	129	229	102	2	1.67e-52	187	G11R3_R2_	G11R3_
M02330:542:GW210124A:1:1104:17753:13375	WT_amplicon	100	102	0	0	129	230	102	1	4.67e-53	189	G11R3_R2_	G11R3_
M02330:542:GW210124A:1:1104:10030:13401	WT_amplicon	100	102	0	0	128	229	102	1	4.65e-53	189	G11R3_R2_	G11R3_
M02330:542:GW210124A:1:1104:16110:13442	WT_amplicon	98.246	57	0	1	1	56	1	57	1.77e-26	99	G11R3_R2_	G11R3_
M02330:542:GW210124A:1:1104:22675:13468	WT_amplicon	100	102	0	0	1	102	1	102	4.67e-53	189	G11R3_R2_	G11R3_
M02330:542:GW210124A:1:1104:11988:13474	WT_amplicon	100	102	0	0	129	230	102	1	4.67e-53	189	G11R3_R2_	G11R3_
M02330:542:GW210124A:1:1104:19233:13489	WT_amplicon	100	102	0	0	129	230	102	1	4.67e-53	189	G11R3_R2_	G11R3_
M02330:542:GW210124A:1:1104:19027:13502	WT_amplicon	100	102	0	0	129	230	102	1	4.67e-53	189	G11R3_R2_	G11R3_
M02330:542:GW210124A:1:1104:2641:13512	WT_amplicon	100	102	0	0	129	230	102	1	4.67e-53	189	G11R3_R2_	G11R3_
M02330:542:GW210124A:1:1104:26085:13525	WT_amplicon	100	102	0	0	1	102	1	102	4.67e-53	189	G11R3_R2_	G11R3_
M02330:542:GW210124A:1:1104:23710:13538	WT_amplicon	100	102	0	0	129	230	102	1	4.67e-53	189	G11R3_R2_	G11R3_
M02330:542:GW210124A:1:1104:24710:13558	WT_amplicon	100	101	0	0	129	229	102	2	1.67e-52	187	G11R3_R2_	G11R3_
M02330:542:GW210124A:1:1104:6570:13580	WT_amplicon	100	102	0	0	1	102	1	102	4.67e-53	189	G11R3_R2_	G11R3_
M02330:542:GW210124A:1:1104:15476:13591	WT_amplicon	100	102	0	0	1	102	1	102	4.67e-53	189	G11R3_R2_	G11R3_
M02330:542:GW210124A:1:1104:14790:13650	WT_amplicon	100	102	0	0	129	230	102	1	4.67e-53	189	G11R3_R2_	G11R3_
M02330:542:GW210124A:1:1104:24999:13655	WT_amplicon	100	102	0	0	1	102	1	102	4.67e-53	189	G11R3_R2_	G11R3_
M02330:542:GW210124A:1:1104:2291:13665	WT_amplicon	99.02	102	1	0	128	229	102	1	2.16e-51	183	G11R3_R2_	G11R3_
M02330:542:GW210124A:1:1104:5712:13697	WT_amplicon	100	102	0	0	129	230	102	1	4.67e-53	189	G11R3_R2_	G11R3_
M02330:542:GW210124A:1:1104:4967:13713	WT_amplicon	100	102	0	0	1	102	1	102	4.67e-53	189	G11R3_R2_	G11R3_
M02330:542:GW210124A:1:1104:6862:13729	WT_amplicon	100	102	0	0	128	229	102	1	4.65e-53	189	G11R3_R2_	G11R3_
M02330:542:GW210124A:1:1104:19954:13792	WT_amplicon	100	102	0	0	1	102	1	102	4.67e-53	189	G11R3_R2_	G11R3_
M02330:542:GW210124A:1:1104:20240:13834	WT_amplicon	100	102	0	0	129	230	102	1	4.67e-53	189	G11R3_R2_	G11R3_
M02330:542:GW210124A:1:1104:15506:13863	WT_amplicon	100	102	0	0	129	230	102	1	4.67e-53	189	G11R3_R2_	G11R3_
M02330:542:GW210124A:1:1104:22986:13877	WT_amplicon	100	102	0	0	1	102	1	102	4.65e-53	189	G11R3_R2_	G11R3_
M02330:542:GW210124A:1:1104:27477:13879	WT_amplicon	100	102	0	0	128	229	102	1	4.65e-53	189	G11R3_R2_	G11R3_
M02330:542:GW210124A:1:1104:12109:13895	WT_amplicon	100	80	0	0	129	208	102	23	7.14e-41	148	G11R3_R2_	G11R3_
M02330:542:GW210124A:1:1104:4719:13913	WT_amplicon	99.02	102	1	0	1	102	1	102	2.17e-51	183	G11R3_R2_	G11R3_
M02330:542:GW210124A:1:1104:21091:13933	WT_amplicon	100	102	0	0	129	230	102	1	4.67e-53	189	G11R3_R2_	G11R3_
M02330:542:GW210124A:1:1104:9318:13936	WT_amplicon	100	102	0	0	1	102	1	102	4.67e-53	189	G11R3_R2_	G11R3_
M02330:542:GW210124A:1:1104:19301:13952	WT_amplicon	99.02	102	1	0	129	230	102	1	2.17e-51	183	G11R3_R2_	G11R3_
M02330:542:GW210124A:1:1104:15171:13957	WT_amplicon	100	102	0	0	1	102	1	102	4.67e-53	189	G11R3_R2_	G11R3_
M02330:542:GW210124A:1:1104:4580:13991	WT_amplicon	100	102	0	0	128	229	102	1	4.65e-53	189	G11R3_R2_	G11R3_
M02330:542:GW210124A:1:1104:18850:14019	WT_amplicon	100	102	0	0	129	230	102	1	4.67e-53	189	G11R3_R2_	G11R3_
M02330:542:GW210124A:1:1104:20031:14050	WT_amplicon	100	102	0	0	1	102	1	102	4.67e-53	189	G11R3_R2_	G11R3_
M02330:542:GW210124A:1:1104:11483:14058	WT_amplicon	100	102	0	0	1	102	1	102	4.67e-53	189	G11R3_R2_	G11R3_
M02330:542:GW210124A:1:1104:26160:14113	WT_amplicon	100	102	0	0	128	229	102	1	4.65e-53	189	G11R3_R2_	G11R3_
M02330:542:GW210124A:1:1104:27826:14140	WT_amplicon	99.02	102	1	0	129	230	102	1	2.17e-51	183	G11R3_R2_	G11R3_
M02330:542:GW210124A:1:1104:8909:14148	WT_amplicon	100	102	0	0	1	102	1	102	4.67e-53	189	G11R3_R2_	G11R3_
M02330:542:GW210124A:1:1104:23093:14152	WT_amplicon	100	101	0	0	129	229	102	2	1.67e-52	187	G11R3_R2_	G11R3_
M02330:542:GW210124A:1:1104:4405:14192	WT_amplicon	100	102	0	0	128	229	102	1	4.65e-53	189	G11R3_R2_	G11R3_
M02330:542:GW210124A:1:1104:28379:14269	WT_amplicon	100	102	0	0	129	230	102	1	4.67e-53	189	G11R3_R2_	G11R3_
M02330:542:GW210124A:1:1104:17451:14306	WT_amplicon	100	102	0	0	1	102	1	102	4.67e-53	189	G11R3_R2_	G11R3_
M02330:542:GW210124A:1:1104:23492:14318	WT_amplicon	100	102	0	0	129	230	102	1	4.67e-53	189	G11R3_R2_	G11R3_
M02330:542:GW210124A:1:1104:6291:14327	WT_amplicon	100	102	0	0	128	229	102	1	4.65e-53	189	G11R3_R2_	G11R3_
M02330:542:GW210124A:1:1104:12742:14388	WT_amplicon	100	102	0	0	128	229	102	1	4.65e-53	189	G11R3_R2_	G11R3_
M02330:542:GW210124A:1:1104:19778:14403	WT_amplicon	100	101	0	0	1	101	2	102	1.67e-52	187	G11R3_R2_	G11R3_
M02330:542:GW210124A:1:1104:29027:14409	WT_amplicon	100	102	0	0	128	229	102	1	4.65e-53	189	G11R3_R2_	G11R3_
M02330:542:GW210124A:1:1104:20955:14412	WT_amplicon	100	101	0	0	128	228	102	2	1.66e-52	187	G11R3_R2_	G11R3_
M02330:542:GW210124A:1:1104:28893:14419	WT_amplicon	100	102	0	0	1	102	1	102	4.67e-53	189	G11R3_R2_	G11R3_
M02330:542:GW210124A:1:1104:13266:14424	WT_amplicon	99.02	102	1	0	1	102	1	102	2.17e-51	183	G11R3_R2_	G11R3_
M02330:542:GW210124A:1:1104:8403:14470	WT_amplicon	100	101	0	0	1	101	2	102	1.67e-52	187	G11R3_R2_	G11R3_
M02330:542:GW210124A:1:1104:24009:14528	WT_amplicon	100	102	0	0	1	102	1	102	4.67e-53	189	G11R3_R2_	G11R3_
M02330:542:GW210124A:1:1104:15904:14535	WT_amplicon	100	102	0	0	1	102	1	102	4.65e-53	189	G11R3_R2_	G11R3_
M02330:542:GW210124A:1:1104:17328:14554	WT_amplicon	100	102	0	0	129	230	102	1	4.67e-53	189	G11R3_R2_	G11R3_
M02330:542:GW210124A:1:1104:24853:14570	WT_amplicon	100	102	0	0	129	230	102	1	4.67e-53	189	G11R3_R2_	G11R3_
M02330:542:GW210124A:1:1104:29084:14604	WT_amplicon	100	102	0	0	1	102	1	102	4.65e-53	189	G11R3_R2_	G11R3_
M02330:542:GW210124A:1:1104:10266:14686	WT_amplicon	100	102	0	0	129	230	102	1	4.67e-53	189	G11R3_R2_	G11R3_
M02330:542:GW210124A:1:1104:15801:14788	WT_amplicon	100	102	0	0	129	230	102	1	4.67e-53	189	G11R3_R2_	G11R3_
M02330:542:GW210124A:1:1104:5541:14804	WT_amplicon	99.02	102	1	0	1	102	1	102	2.17e-51	183	G11R3_R2_	G11R3_
M02330:542:GW210124A:1:1104:10201:14842	WT_amplicon	100	102	0	0	127	228	102	1	4.63e-53	189	G11R3_R2_	G11R3_
M02330:542:GW210124A:1:1104:22304:14847	WT_amplicon	100	102	0	0	1	102	1	102	4.67e-53	189	G11R3_R2_	G11R3_
M02330:542:GW210124A:1:1104:13067:14888	WT_amplicon	99.02	102	1	0	1	102	1	102	2.17e-51	183	G11R3_R2_	G11R3_
M02330:542:GW210124A:1:1104:2387:14950	WT_amplicon	100	101	0	0	1	101	2	102	1.67e-52	187	G11R3_R2_	G11R3_
M02330:542:GW210124A:1:1104:20914:15029	WT_amplicon	100	101	0	0	1	101	2	102	1.67e-52	187	G11R3_R2_	G11R3_
M02330:542:GW210124A:1:1104:9451:15039	WT_amplicon	100	102	0	0	1	102	1	102	4.67e-53	189	G11R3_R2_	G11R3_
M02330:542:GW210124A:1:1104:27700:15050	WT_amplicon	100	102	0	0	128	229	102	1	4.65e-53	189	G11R3_R2_	G11R3_
M02330:542:GW210124A:1:1104:28531:15059	WT_amplicon	100	102	0	0	128	229	102	1	4.65e-53	189	G11R3_R2_	G11R3_
M02330:542:GW210124A:1:1104:18948:15075	WT_amplicon	100	102	0	0	129	230	102	1	4.67e-53	189	G11R3_R2_	G11R3_
M02330:542:GW210124A:1:1104:9052:15174	WT_amplicon	100	102	0	0	1	102	1	102	4.67e-53	189	G11R3_R2_	G11R3_
M02330:542:GW210124A:1:1104:18020:15181	WT_amplicon	100	102	0	0	129	230	102	1	4.67e-53	189	G11R3_R2_	G11R3_
M02330:542:GW210124A:1:1104:24151:15319	WT_amplicon	99.02	102	1	0	1	102	1	102	2.16e-51	183	G11R3_R2_	G11R3_
M02330:542:GW210124A:1:1104:13035:15346	WT_amplicon	98.039	102	2	0	129	230	102	1	1.01e-49	178	G11R3_R2_	G11R3_
M02330:542:GW210124A:1:1104:2940:15411	WT_amplicon	99.02	102	1	0	1	102	1	102	2.17e-51	183	G11R3_R2_	G11R3_
M02330:542:GW210124A:1:1104:8113:15416	WT_amplicon	100	102	0	0	129	230	102	1	4.67e-53	189	G11R3_R2_	G11R3_
M02330:542:GW210124A:1:1104:25110:15424	WT_amplicon	100	101	0	0	129	229	102	2	1.67e-52	187	G11R3_R2_	G11R3_
M02330:542:GW210124A:1:1104:4431:15431	WT_amplicon	99.02	102	1	0	128	229	102	1	2.16e-51	183	G11R3_R2_	G11R3_
M02330:542:GW210124A:1:1104:16150:15487	WT_amplicon	100	102	0	0	1	102	1	102	4.65e-53	189	G11R3_R2_	G11R3_
M02330:542:GW210124A:1:1104:14109:15516	WT_amplicon	100	102	0	0	1	102	1	102	4.67e-53	189	G11R3_R2_	G11R3_
M02330:542:GW210124A:1:1104:27465:15542	WT_amplicon	100	102	0	0	129	230	102	1	4.67e-53	189	G11R3_R2_	G11R3_
M02330:542:GW210124A:1:1104:17956:15589	WT_amplicon	100	102	0	0	128	229	102	1	4.65e-53	189	G11R3_R2_	G11R3_
M02330:542:GW210124A:1:1104:19004:15618	WT_amplicon	100	102	0	0	1	102	1	102	4.67e-53	189	G11R3_R2_	G11R3_
M02330:542:GW210124A:1:1104:12476:15720	WT_amplicon	100	102	0	0	1	102	1	102	4.67e-53	189	G11R3_R2_	G11R3_
M02330:542:GW210124A:1:1104:5760:15739	WT_amplicon	100	102	0	0	129	230	102	1	4.67e-53	189	G11R3_R2_	G11R3_
M02330:542:GW210124A:1:1104:21115:15800	WT_amplicon	100	102	0	0	129	230	102	1	4.67e-53	189	G11R3_R2_	G11R3_
M02330:542:GW210124A:1:1104:5349:15857	WT_amplicon	100	102	0	0	1	102	1	102	4.67e-53	189	G11R3_R2_	G11R3_
M02330:542:GW210124A:1:1104:26550:15944	WT_amplicon	100	102	0	0	1	102	1	102	4.67e-53	189	G11R3_R2_	G11R3_
M02330:542:GW210124A:1:1104:3265:16018	WT_amplicon	99.02	102	1	0	129	230	102	1	2.17e-51	183	G11R3_R2_	G11R3_
M02330:542:GW210124A:1:1104:20523:16053	WT_amplicon	100	102	0	0	129	230	102	1	4.67e-53	189	G11R3_R2_	G11R3_
M02330:542:GW210124A:1:1104:24658:16082	WT_amplicon	100	102	0	0	129	230	102	1	4.67e-53	189	G11R3_R2_	G11R3_
M02330:542:GW210124A:1:1104:7347:16129	WT_amplicon	100	102	0	0	128	229	102	1	4.65e-53	189	G11R3_R2_	G11R3_
M02330:542:GW210124A:1:1104:16953:16133	WT_amplicon	100	102	0	0	1	102	1	102	4.67e-53	189	G11R3_R2_	G11R3_
M02330:542:GW210124A:1:1104:3447:16154	WT_amplicon	99.02	102	1	0	129	230	102	1	2.17e-51	183	G11R3_R2_	G11R3_
M02330:542:GW210124A:1:1104:23242:16155	WT_amplicon	100	102	0	0	128	229	102	1	4.65e-53	189	G11R3_R2_	G11R3_
M02330:542:GW210124A:1:1104:18609:16210	WT_amplicon	100	102	0	0	1	102	1	102	4.67e-53	189	G11R3_R2_	G11R3_
M02330:542:GW210124A:1:1104:23521:16226	WT_amplicon	100	102	0	0	128	229	102	1	4.65e-53	189	G11R3_R2_	G11R3_
M02330:542:GW210124A:1:1104:24250:16242	WT_amplicon	100	102	0	0	129	230	102	1	4.67e-53	189	G11R3_R2_	G11R3_
M02330:542:GW210124A:1:1104:6762:16246	WT_amplicon	100	102	0	0	129	230	102	1	4.67e-53	189	G11R3_R2_	G11R3_
M02330:542:GW210124A:1:1104:21037:16264	WT_amplicon	100	102	0	0	128	229	102	1	4.65e-53	189	G11R3_R2_	G11R3_
M02330:542:GW210124A:1:1104:18055:16362	WT_amplicon	100	101	0	0	1	101	2	102	1.67e-52	187	G11R3_R2_	G11R3_
M02330:542:GW210124A:1:1104:16479:16370	WT_amplicon	100	102	0	0	1	102	1	102	4.65e-53	189	G11R3_R2_	G11R3_
M02330:542:GW210124A:1:1104:22293:16410	WT_amplicon	100	102	0	0	1	102	1	102	4.67e-53	189	G11R3_R2_	G11R3_
M02330:542:GW210124A:1:1104:3609:16426	WT_amplicon	100	101	0	0	129	229	102	2	1.67e-52	187	G11R3_R2_	G11R3_
M02330:542:GW210124A:1:1104:27645:16474	WT_amplicon	100	102	0	0	129	230	102	1	4.67e-53	189	G11R3_R2_	G11R3_
M02330:542:GW210124A:1:1104:22571:16516	WT_amplicon	99.02	102	1	0	129	230	102	1	2.17e-51	183	G11R3_R2_	G11R3_
M02330:542:GW210124A:1:1104:28223:16638	WT_amplicon	100	102	0	0	1	102	1	102	4.67e-53	189	G11R3_R2_	G11R3_
M02330:542:GW210124A:1:1104:27616:16642	WT_amplicon	99.02	102	1	0	1	102	1	102	2.17e-51	183	G11R3_R2_	G11R3_
M02330:542:GW210124A:1:1104:12419:16713	WT_amplicon	99.02	102	1	0	129	230	102	1	2.17e-51	183	G11R3_R2_	G11R3_
M02330:542:GW210124A:1:1104:17006:16737	DEL_amplicon	99.259	135	1	0	27	161	135	1	6.76e-70	244	G11R3_R2_	G11R3_
M02330:542:GW210124A:1:1104:6096:16739	WT_amplicon	100	102	0	0	128	229	102	1	4.65e-53	189	G11R3_R2_	G11R3_
M02330:542:GW210124A:1:1104:23014:16740	WT_amplicon	100	102	0	0	127	228	102	1	4.63e-53	189	G11R3_R2_	G11R3_
M02330:542:GW210124A:1:1104:3786:16764	WT_amplicon	100	102	0	0	128	229	102	1	4.65e-53	189	G11R3_R2_	G11R3_
M02330:542:GW210124A:1:1104:11935:16771	WT_amplicon	100	102	0	0	1	102	1	102	4.65e-53	189	G11R3_R2_	G11R3_
M02330:542:GW210124A:1:1104:21001:16809	WT_amplicon	100	102	0	0	1	102	1	102	4.67e-53	189	G11R3_R2_	G11R3_
M02330:542:GW210124A:1:1104:6628:16822	WT_amplicon	99.02	102	1	0	129	230	102	1	2.17e-51	183	G11R3_R2_	G11R3_
M02330:542:GW210124A:1:1104:8040:16903	WT_amplicon	99.02	102	1	0	128	229	102	1	2.16e-51	183	G11R3_R2_	G11R3_
M02330:542:GW210124A:1:1104:27406:16938	WT_amplicon	100	98	0	0	128	225	102	5	7.64e-51	182	G11R3_R2_	G11R3_
M02330:542:GW210124A:1:1104:2208:16956	WT_amplicon	100	102	0	0	129	230	102	1	4.67e-53	189	G11R3_R2_	G11R3_
M02330:542:GW210124A:1:1104:29142:16979	WT_amplicon	99.02	102	1	0	128	229	102	1	2.16e-51	183	G11R3_R2_	G11R3_
M02330:542:GW210124A:1:1104:2810:16985	WT_amplicon	100	102	0	0	129	230	102	1	4.67e-53	189	G11R3_R2_	G11R3_
M02330:542:GW210124A:1:1104:17150:17074	WT_amplicon	100	102	0	0	128	229	102	1	4.65e-53	189	G11R3_R2_	G11R3_
M02330:542:GW210124A:1:1104:26086:17113	WT_amplicon	100	102	0	0	128	229	102	1	4.65e-53	189	G11R3_R2_	G11R3_
M02330:542:GW210124A:1:1104:16885:17149	WT_amplicon	100	101	0	0	1	101	2	102	1.67e-52	187	G11R3_R2_	G11R3_
M02330:542:GW210124A:1:1104:25745:17163	WT_amplicon	100	102	0	0	1	102	1	102	4.67e-53	189	G11R3_R2_	G11R3_
M02330:542:GW210124A:1:1104:13748:17197	WT_amplicon	100	102	0	0	1	102	1	102	4.67e-53	189	G11R3_R2_	G11R3_
M02330:542:GW210124A:1:1104:9016:17228	DEL_amplicon	99.259	135	1	0	78	212	135	1	9.03e-70	244	G11R3_R2_	G11R3_
M02330:542:GW210124A:1:1104:14686:17310	WT_amplicon	100	101	0	0	1	101	2	102	1.67e-52	187	G11R3_R2_	G11R3_
M02330:542:GW210124A:1:1104:15854:17327	WT_amplicon	100	102	0	0	129	230	102	1	4.67e-53	189	G11R3_R2_	G11R3_
M02330:542:GW210124A:1:1104:20064:17333	WT_amplicon	100	102	0	0	1	102	1	102	4.67e-53	189	G11R3_R2_	G11R3_
M02330:542:GW210124A:1:1104:2801:17357	WT_amplicon	100	102	0	0	124	225	102	1	4.56e-53	189	G11R3_R2_	G11R3_
M02330:542:GW210124A:1:1104:12280:17413	WT_amplicon	100	102	0	0	1	102	1	102	4.67e-53	189	G11R3_R2_	G11R3_
M02330:542:GW210124A:1:1104:9843:17427	WT_amplicon	100	102	0	0	128	229	102	1	4.65e-53	189	G11R3_R2_	G11R3_
M02330:542:GW210124A:1:1104:29027:17475	WT_amplicon	100	102	0	0	129	230	102	1	4.67e-53	189	G11R3_R2_	G11R3_
M02330:542:GW210124A:1:1104:3485:17567	WT_amplicon	100	101	0	0	128	228	102	2	1.66e-52	187	G11R3_R2_	G11R3_
M02330:542:GW210124A:1:1104:28931:17614	WT_amplicon	100	102	0	0	1	102	1	102	4.65e-53	189	G11R3_R2_	G11R3_
M02330:542:GW210124A:1:1104:8087:17615	WT_amplicon	97.059	102	3	0	128	229	102	1	4.68e-48	172	G11R3_R2_	G11R3_
M02330:542:GW210124A:1:1104:13251:17624	WT_amplicon	100	102	0	0	129	230	102	1	4.67e-53	189	G11R3_R2_	G11R3_
M02330:542:GW210124A:1:1104:18923:17706	WT_amplicon	100	102	0	0	1	102	1	102	4.67e-53	189	G11R3_R2_	G11R3_
M02330:542:GW210124A:1:1104:17994:17734	WT_amplicon	100	102	0	0	129	230	102	1	4.67e-53	189	G11R3_R2_	G11R3_
M02330:542:GW210124A:1:1104:20732:17775	WT_amplicon	100	102	0	0	128	229	102	1	4.65e-53	189	G11R3_R2_	G11R3_
M02330:542:GW210124A:1:1104:6054:17805	WT_amplicon	100	102	0	0	1	102	1	102	4.67e-53	189	G11R3_R2_	G11R3_
M02330:542:GW210124A:1:1104:5169:17808	WT_amplicon	99.02	102	1	0	1	102	1	102	2.17e-51	183	G11R3_R2_	G11R3_
M02330:542:GW210124A:1:1104:16425:17841	WT_amplicon	100	102	0	0	128	229	102	1	4.65e-53	189	G11R3_R2_	G11R3_
M02330:542:GW210124A:1:1104:7425:17911	WT_amplicon	100	102	0	0	1	102	1	102	4.67e-53	189	G11R3_R2_	G11R3_
M02330:542:GW210124A:1:1104:2936:17983	WT_amplicon	100	102	0	0	129	230	102	1	4.67e-53	189	G11R3_R2_	G11R3_
M02330:542:GW210124A:1:1104:11861:18072	WT_amplicon	100	102	0	0	129	230	102	1	4.67e-53	189	G11R3_R2_	G11R3_
M02330:542:GW210124A:1:1104:6422:18081	DEL_amplicon	100	135	0	0	78	212	135	1	1.94e-71	250	G11R3_R2_	G11R3_
M02330:542:GW210124A:1:1104:18460:18087	WT_amplicon	100	101	0	0	128	228	102	2	1.66e-52	187	G11R3_R2_	G11R3_
M02330:542:GW210124A:1:1104:13293:18105	WT_amplicon	99.02	102	1	0	129	230	102	1	2.17e-51	183	G11R3_R2_	G11R3_
M02330:542:GW210124A:1:1104:16225:18126	WT_amplicon	98.039	102	2	0	1	102	1	102	1.01e-49	178	G11R3_R2_	G11R3_
M02330:542:GW210124A:1:1104:22925:18130	WT_amplicon	99.02	102	1	0	1	102	1	102	2.17e-51	183	G11R3_R2_	G11R3_
M02330:542:GW210124A:1:1104:19750:18133	WT_amplicon	100	101	0	0	1	101	2	102	1.67e-52	187	G11R3_R2_	G11R3_
M02330:542:GW210124A:1:1104:16660:18153	WT_amplicon	100	102	0	0	1	102	1	102	4.67e-53	189	G11R3_R2_	G11R3_
M02330:542:GW210124A:1:1104:9751:18157	WT_amplicon	100	102	0	0	1	102	1	102	4.65e-53	189	G11R3_R2_	G11R3_
M02330:542:GW210124A:1:1104:17404:18171	WT_amplicon	100	99	0	0	132	230	99	1	2.17e-51	183	G11R3_R2_	G11R3_
M02330:542:GW210124A:1:1104:28234:18173	WT_amplicon	100	102	0	0	129	230	102	1	4.67e-53	189	G11R3_R2_	G11R3_
M02330:542:GW210124A:1:1104:6618:18252	WT_amplicon	100	102	0	0	1	102	1	102	4.67e-53	189	G11R3_R2_	G11R3_
M02330:542:GW210124A:1:1104:3241:18272	WT_amplicon	100	102	0	0	1	102	1	102	4.67e-53	189	G11R3_R2_	G11R3_
M02330:542:GW210124A:1:1104:15635:18320	WT_amplicon	100	102	0	0	1	102	1	102	4.67e-53	189	G11R3_R2_	G11R3_
M02330:542:GW210124A:1:1104:10116:18333	WT_amplicon	100	102	0	0	128	229	102	1	4.65e-53	189	G11R3_R2_	G11R3_
M02330:542:GW210124A:1:1104:18461:18365	WT_amplicon	99.02	102	1	0	1	102	1	102	2.17e-51	183	G11R3_R2_	G11R3_
M02330:542:GW210124A:1:1104:27975:18372	WT_amplicon	100	102	0	0	1	102	1	102	4.65e-53	189	G11R3_R2_	G11R3_
M02330:542:GW210124A:1:1104:12400:18390	WT_amplicon	100	102	0	0	1	102	1	102	4.67e-53	189	G11R3_R2_	G11R3_
M02330:542:GW210124A:1:1104:9737:18405	WT_amplicon	100	101	0	0	1	101	2	102	1.67e-52	187	G11R3_R2_	G11R3_
M02330:542:GW210124A:1:1104:6285:18455	WT_amplicon	100	102	0	0	129	230	102	1	4.67e-53	189	G11R3_R2_	G11R3_
M02330:542:GW210124A:1:1104:24373:18461	WT_amplicon	100	102	0	0	1	102	1	102	4.67e-53	189	G11R3_R2_	G11R3_
M02330:542:GW210124A:1:1104:21455:18486	WT_amplicon	100	102	0	0	1	102	1	102	4.67e-53	189	G11R3_R2_	G11R3_
M02330:542:GW210124A:1:1104:21648:18488	WT_amplicon	100	102	0	0	1	102	1	102	4.67e-53	189	G11R3_R2_	G11R3_
M02330:542:GW210124A:1:1104:26045:18515	WT_amplicon	100	102	0	0	1	102	1	102	4.67e-53	189	G11R3_R2_	G11R3_
M02330:542:GW210124A:1:1104:15759:18551	WT_amplicon	100	102	0	0	1	102	1	102	4.67e-53	189	G11R3_R2_	G11R3_
M02330:542:GW210124A:1:1104:25373:18553	WT_amplicon	100	102	0	0	1	102	1	102	4.67e-53	189	G11R3_R2_	G11R3_
M02330:542:GW210124A:1:1104:16295:18597	WT_amplicon	100	102	0	0	129	230	102	1	4.67e-53	189	G11R3_R2_	G11R3_
M02330:542:GW210124A:1:1104:21816:18623	WT_amplicon	100	102	0	0	128	229	102	1	4.65e-53	189	G11R3_R2_	G11R3_
M02330:542:GW210124A:1:1104:8888:18630	DEL_amplicon	99.259	135	1	0	78	212	135	1	9.03e-70	244	G11R3_R2_	G11R3_
M02330:542:GW210124A:1:1104:16514:18659	WT_amplicon	100	102	0	0	128	229	102	1	4.65e-53	189	G11R3_R2_	G11R3_
M02330:542:GW210124A:1:1104:24640:18666	WT_amplicon	100	102	0	0	1	102	1	102	4.67e-53	189	G11R3_R2_	G11R3_
M02330:542:GW210124A:1:1104:27306:18681	WT_amplicon	100	102	0	0	1	102	1	102	4.67e-53	189	G11R3_R2_	G11R3_
M02330:542:GW210124A:1:1104:29086:18721	WT_amplicon	100	102	0	0	1	102	1	102	4.67e-53	189	G11R3_R2_	G11R3_
M02330:542:GW210124A:1:1104:22086:18751	WT_amplicon	100	102	0	0	1	102	1	102	4.67e-53	189	G11R3_R2_	G11R3_
M02330:542:GW210124A:1:1104:16339:18762	WT_amplicon	99.02	102	1	0	1	102	1	102	2.17e-51	183	G11R3_R2_	G11R3_
M02330:542:GW210124A:1:1104:16562:18822	WT_amplicon	100	102	0	0	129	230	102	1	4.67e-53	189	G11R3_R2_	G11R3_
M02330:542:GW210124A:1:1104:11610:18843	WT_amplicon	100	102	0	0	129	230	102	1	4.67e-53	189	G11R3_R2_	G11R3_
M02330:542:GW210124A:1:1104:10880:18851	WT_amplicon	100	102	0	0	129	230	102	1	4.67e-53	189	G11R3_R2_	G11R3_
M02330:542:GW210124A:1:1104:10609:18895	WT_amplicon	100	102	0	0	129	230	102	1	4.67e-53	189	G11R3_R2_	G11R3_
M02330:542:GW210124A:1:1104:25357:19189	WT_amplicon	100	102	0	0	1	102	1	102	4.65e-53	189	G11R3_R2_	G11R3_
M02330:542:GW210124A:1:1104:29080:19205	WT_amplicon	100	102	0	0	1	102	1	102	4.67e-53	189	G11R3_R2_	G11R3_
M02330:542:GW210124A:1:1104:27122:19206	WT_amplicon	100	102	0	0	1	102	1	102	4.65e-53	189	G11R3_R2_	G11R3_
M02330:542:GW210124A:1:1104:6602:19255	WT_amplicon	99.02	102	1	0	105	206	102	1	1.94e-51	183	G11R3_R2_	G11R3_
M02330:542:GW210124A:1:1104:6677:19349	WT_amplicon	100	102	0	0	129	230	102	1	4.67e-53	189	G11R3_R2_	G11R3_
M02330:542:GW210124A:1:1104:8833:19374	WT_amplicon	100	102	0	0	1	102	1	102	4.67e-53	189	G11R3_R2_	G11R3_
M02330:542:GW210124A:1:1104:8128:19520	WT_amplicon	99.02	102	1	0	129	230	102	1	2.17e-51	183	G11R3_R2_	G11R3_
M02330:542:GW210124A:1:1104:4795:19530	WT_amplicon	100	102	0	0	1	102	1	102	4.67e-53	189	G11R3_R2_	G11R3_
M02330:542:GW210124A:1:1104:26089:19556	WT_amplicon	100	102	0	0	1	102	1	102	4.65e-53	189	G11R3_R2_	G11R3_
M02330:542:GW210124A:1:1104:22820:19565	WT_amplicon	100	102	0	0	129	230	102	1	4.67e-53	189	G11R3_R2_	G11R3_
M02330:542:GW210124A:1:1104:21306:19574	WT_amplicon	100	102	0	0	129	230	102	1	4.67e-53	189	G11R3_R2_	G11R3_
M02330:542:GW210124A:1:1104:18423:19604	WT_amplicon	100	102	0	0	1	102	1	102	4.67e-53	189	G11R3_R2_	G11R3_
M02330:542:GW210124A:1:1104:23815:19618	WT_amplicon	100	102	0	0	1	102	1	102	4.67e-53	189	G11R3_R2_	G11R3_
M02330:542:GW210124A:1:1104:21041:19639	WT_amplicon	100	102	0	0	1	102	1	102	4.67e-53	189	G11R3_R2_	G11R3_
M02330:542:GW210124A:1:1104:26963:19660	WT_amplicon	100	102	0	0	1	102	1	102	4.67e-53	189	G11R3_R2_	G11R3_
M02330:542:GW210124A:1:1104:9427:19672	WT_amplicon	100	101	0	0	1	101	2	102	1.66e-52	187	G11R3_R2_	G11R3_
M02330:542:GW210124A:1:1104:8750:19698	WT_amplicon	100	102	0	0	1	102	1	102	4.65e-53	189	G11R3_R2_	G11R3_
M02330:542:GW210124A:1:1104:21048:19702	WT_amplicon	100	101	0	0	129	229	102	2	1.67e-52	187	G11R3_R2_	G11R3_
M02330:542:GW210124A:1:1104:11696:19711	WT_amplicon	100	102	0	0	1	102	1	102	4.65e-53	189	G11R3_R2_	G11R3_
M02330:542:GW210124A:1:1104:16946:19726	WT_amplicon	100	102	0	0	1	102	1	102	4.67e-53	189	G11R3_R2_	G11R3_
M02330:542:GW210124A:1:1104:23230:19762	WT_amplicon	100	102	0	0	1	102	1	102	4.65e-53	189	G11R3_R2_	G11R3_
M02330:542:GW210124A:1:1104:5224:19769	WT_amplicon	100	98	0	0	1	98	5	102	7.67e-51	182	G11R3_R2_	G11R3_
M02330:542:GW210124A:1:1104:16008:19774	WT_amplicon	100	102	0	0	1	102	1	102	4.67e-53	189	G11R3_R2_	G11R3_
M02330:542:GW210124A:1:1104:15431:19778	WT_amplicon	100	102	0	0	129	230	102	1	4.67e-53	189	G11R3_R2_	G11R3_
M02330:542:GW210124A:1:1104:8484:19837	WT_amplicon	100	102	0	0	129	230	102	1	4.67e-53	189	G11R3_R2_	G11R3_
M02330:542:GW210124A:1:1104:15605:19843	WT_amplicon	100	102	0	0	129	230	102	1	4.67e-53	189	G11R3_R2_	G11R3_
M02330:542:GW210124A:1:1104:5645:19863	WT_amplicon	99.02	102	1	0	1	102	1	102	2.17e-51	183	G11R3_R2_	G11R3_
M02330:542:GW210124A:1:1104:4208:19951	WT_amplicon	100	102	0	0	129	230	102	1	4.67e-53	189	G11R3_R2_	G11R3_
M02330:542:GW210124A:1:1104:25020:19966	WT_amplicon	98.039	102	2	0	129	230	102	1	1.01e-49	178	G11R3_R2_	G11R3_
M02330:542:GW210124A:1:1104:12132:20002	WT_amplicon	100	102	0	0	1	102	1	102	4.67e-53	189	G11R3_R2_	G11R3_
M02330:542:GW210124A:1:1104:26003:20011	WT_amplicon	99.02	102	1	0	1	102	1	102	2.17e-51	183	G11R3_R2_	G11R3_
M02330:542:GW210124A:1:1104:16675:20015	WT_amplicon	100	102	0	0	128	229	102	1	4.65e-53	189	G11R3_R2_	G11R3_
M02330:542:GW210124A:1:1104:21540:20073	WT_amplicon	100	102	0	0	1	102	1	102	4.67e-53	189	G11R3_R2_	G11R3_
M02330:542:GW210124A:1:1104:20090:20110	WT_amplicon	100	102	0	0	129	230	102	1	4.67e-53	189	G11R3_R2_	G11R3_
M02330:542:GW210124A:1:1104:25321:20148	WT_amplicon	100	102	0	0	128	229	102	1	4.65e-53	189	G11R3_R2_	G11R3_
M02330:542:GW210124A:1:1104:19990:20204	WT_amplicon	100	102	0	0	1	102	1	102	4.65e-53	189	G11R3_R2_	G11R3_
M02330:542:GW210124A:1:1104:20018:20210	WT_amplicon	100	102	0	0	129	230	102	1	4.67e-53	189	G11R3_R2_	G11R3_
M02330:542:GW210124A:1:1104:28760:20238	WT_amplicon	100	102	0	0	1	102	1	102	4.67e-53	189	G11R3_R2_	G11R3_
M02330:542:GW210124A:1:1104:7649:20239	WT_amplicon	100	101	0	0	1	101	2	102	1.67e-52	187	G11R3_R2_	G11R3_
M02330:542:GW210124A:1:1104:5272:20272	WT_amplicon	100	102	0	0	1	102	1	102	4.65e-53	189	G11R3_R2_	G11R3_
M02330:542:GW210124A:1:1104:8322:20287	WT_amplicon	100	102	0	0	129	230	102	1	4.67e-53	189	G11R3_R2_	G11R3_
M02330:542:GW210124A:1:1104:12642:20385	WT_amplicon	100	102	0	0	1	102	1	102	4.67e-53	189	G11R3_R2_	G11R3_
M02330:542:GW210124A:1:1104:16007:20386	WT_amplicon	100	102	0	0	1	102	1	102	4.67e-53	189	G11R3_R2_	G11R3_
M02330:542:GW210124A:1:1104:5005:20390	WT_amplicon	100	102	0	0	129	230	102	1	4.67e-53	189	G11R3_R2_	G11R3_
M02330:542:GW210124A:1:1104:17470:20396	WT_amplicon	100	102	0	0	129	230	102	1	4.67e-53	189	G11R3_R2_	G11R3_
M02330:542:GW210124A:1:1104:10870:20448	WT_amplicon	100	102	0	0	1	102	1	102	4.67e-53	189	G11R3_R2_	G11R3_
M02330:542:GW210124A:1:1104:25564:20562	WT_amplicon	100	102	0	0	129	230	102	1	4.67e-53	189	G11R3_R2_	G11R3_
M02330:542:GW210124A:1:1104:3203:20576	WT_amplicon	100	102	0	0	1	102	1	102	4.67e-53	189	G11R3_R2_	G11R3_
M02330:542:GW210124A:1:1104:25849:20589	WT_amplicon	100	102	0	0	1	102	1	102	4.67e-53	189	G11R3_R2_	G11R3_
M02330:542:GW210124A:1:1104:20761:20603	WT_amplicon	100	102	0	0	1	102	1	102	4.67e-53	189	G11R3_R2_	G11R3_
M02330:542:GW210124A:1:1104:13059:20614	WT_amplicon	99.02	102	1	0	129	230	102	1	2.17e-51	183	G11R3_R2_	G11R3_
M02330:542:GW210124A:1:1104:25297:20631	WT_amplicon	100	102	0	0	129	230	102	1	4.67e-53	189	G11R3_R2_	G11R3_
M02330:542:GW210124A:1:1104:23858:20639	WT_amplicon	100	101	0	0	128	228	102	2	1.66e-52	187	G11R3_R2_	G11R3_
M02330:542:GW210124A:1:1104:27796:20658	WT_amplicon	100	102	0	0	129	230	102	1	4.67e-53	189	G11R3_R2_	G11R3_
M02330:542:GW210124A:1:1104:15351:20662	WT_amplicon	100	102	0	0	128	229	102	1	4.65e-53	189	G11R3_R2_	G11R3_
M02330:542:GW210124A:1:1104:17906:20674	WT_amplicon	100	102	0	0	129	230	102	1	4.67e-53	189	G11R3_R2_	G11R3_
M02330:542:GW210124A:1:1104:17580:20683	WT_amplicon	100	102	0	0	129	230	102	1	4.67e-53	189	G11R3_R2_	G11R3_
M02330:542:GW210124A:1:1104:5141:20712	WT_amplicon	100	102	0	0	1	102	1	102	4.67e-53	189	G11R3_R2_	G11R3_
M02330:542:GW210124A:1:1104:25216:20780	WT_amplicon	100	102	0	0	1	102	1	102	4.67e-53	189	G11R3_R2_	G11R3_
M02330:542:GW210124A:1:1104:13638:20788	WT_amplicon	100	100	0	0	1	100	3	102	5.96e-52	185	G11R3_R2_	G11R3_
M02330:542:GW210124A:1:1104:25688:20792	WT_amplicon	100	102	0	0	128	229	102	1	4.65e-53	189	G11R3_R2_	G11R3_
M02330:542:GW210124A:1:1104:6532:20802	WT_amplicon	99.02	102	1	0	128	229	102	1	2.16e-51	183	G11R3_R2_	G11R3_
M02330:542:GW210124A:1:1104:27019:20806	WT_amplicon	100	102	0	0	1	102	1	102	4.67e-53	189	G11R3_R2_	G11R3_
M02330:542:GW210124A:1:1104:11873:20870	WT_amplicon	100	102	0	0	129	230	102	1	4.67e-53	189	G11R3_R2_	G11R3_
M02330:542:GW210124A:1:1104:25406:20896	WT_amplicon	100	102	0	0	129	230	102	1	4.67e-53	189	G11R3_R2_	G11R3_
M02330:542:GW210124A:1:1104:8176:20910	WT_amplicon	100	102	0	0	128	229	102	1	4.65e-53	189	G11R3_R2_	G11R3_
M02330:542:GW210124A:1:1104:23175:20910	WT_amplicon	100	102	0	0	1	102	1	102	4.67e-53	189	G11R3_R2_	G11R3_
M02330:542:GW210124A:1:1104:9898:20988	WT_amplicon	100	102	0	0	1	102	1	102	4.67e-53	189	G11R3_R2_	G11R3_
M02330:542:GW210124A:1:1104:28333:21062	WT_amplicon	100	102	0	0	129	230	102	1	4.67e-53	189	G11R3_R2_	G11R3_
M02330:542:GW210124A:1:1104:8397:21065	WT_amplicon	100	102	0	0	1	102	1	102	4.67e-53	189	G11R3_R2_	G11R3_
M02330:542:GW210124A:1:1104:4906:21074	WT_amplicon	100	102	0	0	128	229	102	1	4.65e-53	189	G11R3_R2_	G11R3_
M02330:542:GW210124A:1:1104:12136:21097	WT_amplicon	100	102	0	0	129	230	102	1	4.67e-53	189	G11R3_R2_	G11R3_
M02330:542:GW210124A:1:1104:13748:21144	WT_amplicon	100	102	0	0	1	102	1	102	4.67e-53	189	G11R3_R2_	G11R3_
M02330:542:GW210124A:1:1104:21744:21148	WT_amplicon	99.02	102	1	0	1	102	1	102	2.17e-51	183	G11R3_R2_	G11R3_
M02330:542:GW210124A:1:1104:25153:21166	WT_amplicon	100	102	0	0	1	102	1	102	4.67e-53	189	G11R3_R2_	G11R3_
M02330:542:GW210124A:1:1104:26920:21169	WT_amplicon	100	102	0	0	1	102	1	102	4.65e-53	189	G11R3_R2_	G11R3_
M02330:542:GW210124A:1:1104:16560:21188	WT_amplicon	100	102	0	0	128	229	102	1	4.65e-53	189	G11R3_R2_	G11R3_
M02330:542:GW210124A:1:1104:16532:21329	WT_amplicon	100	102	0	0	129	230	102	1	4.67e-53	189	G11R3_R2_	G11R3_
M02330:542:GW210124A:1:1104:5354:21342	WT_amplicon	99.02	102	1	0	1	102	1	102	2.17e-51	183	G11R3_R2_	G11R3_
M02330:542:GW210124A:1:1104:9413:21365	WT_amplicon	100	102	0	0	129	230	102	1	4.67e-53	189	G11R3_R2_	G11R3_
M02330:542:GW210124A:1:1104:21675:21373	WT_amplicon	97.03	101	3	0	1	101	2	102	1.68e-47	171	G11R3_R2_	G11R3_
M02330:542:GW210124A:1:1104:7552:21437	WT_amplicon	100	102	0	0	1	102	1	102	4.67e-53	189	G11R3_R2_	G11R3_
M02330:542:GW210124A:1:1104:13991:21525	WT_amplicon	99.02	102	1	0	1	102	1	102	2.17e-51	183	G11R3_R2_	G11R3_
M02330:542:GW210124A:1:1104:15035:21525	WT_amplicon	99.02	102	1	0	1	102	1	102	2.17e-51	183	G11R3_R2_	G11R3_
M02330:542:GW210124A:1:1104:25493:21554	WT_amplicon	100	102	0	0	1	102	1	102	4.65e-53	189	G11R3_R2_	G11R3_
M02330:542:GW210124A:1:1104:7111:21604	WT_amplicon	100	102	0	0	128	229	102	1	4.65e-53	189	G11R3_R2_	G11R3_
M02330:542:GW210124A:1:1104:15919:21610	WT_amplicon	100	102	0	0	129	230	102	1	4.67e-53	189	G11R3_R2_	G11R3_
M02330:542:GW210124A:1:1104:18732:21649	WT_amplicon	100	102	0	0	129	230	102	1	4.67e-53	189	G11R3_R2_	G11R3_
M02330:542:GW210124A:1:1104:3303:21657	WT_amplicon	100	102	0	0	1	102	1	102	4.67e-53	189	G11R3_R2_	G11R3_
M02330:542:GW210124A:1:1104:21413:21738	WT_amplicon	100	102	0	0	128	229	102	1	4.65e-53	189	G11R3_R2_	G11R3_
M02330:542:GW210124A:1:1104:5597:21752	WT_amplicon	100	102	0	0	129	230	102	1	4.67e-53	189	G11R3_R2_	G11R3_
M02330:542:GW210124A:1:1104:5392:21759	WT_amplicon	100	102	0	0	129	230	102	1	4.67e-53	189	G11R3_R2_	G11R3_
M02330:542:GW210124A:1:1104:19081:21776	WT_amplicon	100	102	0	0	128	229	102	1	4.65e-53	189	G11R3_R2_	G11R3_
M02330:542:GW210124A:1:1104:27670:21794	WT_amplicon	100	102	0	0	1	102	1	102	4.67e-53	189	G11R3_R2_	G11R3_
M02330:542:GW210124A:1:1104:11786:21822	WT_amplicon	100	102	0	0	129	230	102	1	4.67e-53	189	G11R3_R2_	G11R3_
M02330:542:GW210124A:1:1104:22192:21868	WT_amplicon	100	102	0	0	128	229	102	1	4.65e-53	189	G11R3_R2_	G11R3_
M02330:542:GW210124A:1:1104:28016:21873	WT_amplicon	100	102	0	0	1	102	1	102	2.45e-53	189	G11R3_R2_	G11R3_
M02330:542:GW210124A:1:1104:13079:21946	WT_amplicon	100	101	0	0	129	229	102	2	1.67e-52	187	G11R3_R2_	G11R3_
M02330:542:GW210124A:1:1104:4895:21962	WT_amplicon	100	102	0	0	128	229	102	1	4.65e-53	189	G11R3_R2_	G11R3_
M02330:542:GW210124A:1:1104:23556:21965	WT_amplicon	100	102	0	0	129	230	102	1	4.67e-53	189	G11R3_R2_	G11R3_
M02330:542:GW210124A:1:1104:8784:22025	WT_amplicon	100	102	0	0	1	102	1	102	4.65e-53	189	G11R3_R2_	G11R3_
M02330:542:GW210124A:1:1104:22291:22042	WT_amplicon	100	102	0	0	1	102	1	102	4.65e-53	189	G11R3_R2_	G11R3_
M02330:542:GW210124A:1:1104:19776:22099	WT_amplicon	100	102	0	0	129	230	102	1	4.67e-53	189	G11R3_R2_	G11R3_
M02330:542:GW210124A:1:1104:16196:22108	WT_amplicon	100	102	0	0	1	102	1	102	4.67e-53	189	G11R3_R2_	G11R3_
M02330:542:GW210124A:1:1104:9836:22222	WT_amplicon	99.02	102	1	0	1	102	1	102	2.17e-51	183	G11R3_R2_	G11R3_
M02330:542:GW210124A:1:1104:21028:22259	WT_amplicon	100	102	0	0	1	102	1	102	4.67e-53	189	G11R3_R2_	G11R3_
M02330:542:GW210124A:1:1104:19397:22269	WT_amplicon	100	102	0	0	1	102	1	102	4.67e-53	189	G11R3_R2_	G11R3_
M02330:542:GW210124A:1:1104:8255:22272	WT_amplicon	100	102	0	0	129	230	102	1	4.67e-53	189	G11R3_R2_	G11R3_
M02330:542:GW210124A:1:1104:19116:22272	WT_amplicon	100	102	0	0	129	230	102	1	4.67e-53	189	G11R3_R2_	G11R3_
M02330:542:GW210124A:1:1104:6219:22366	WT_amplicon	100	102	0	0	1	102	1	102	4.65e-53	189	G11R3_R2_	G11R3_
M02330:542:GW210124A:1:1104:11082:22371	WT_amplicon	100	102	0	0	1	102	1	102	4.67e-53	189	G11R3_R2_	G11R3_
M02330:542:GW210124A:1:1104:26550:22409	WT_amplicon	100	102	0	0	1	102	1	102	4.67e-53	189	G11R3_R2_	G11R3_
M02330:542:GW210124A:1:1104:27126:22488	WT_amplicon	100	102	0	0	129	230	102	1	4.67e-53	189	G11R3_R2_	G11R3_
M02330:542:GW210124A:1:1104:13768:22514	WT_amplicon	100	102	0	0	128	229	102	1	4.65e-53	189	G11R3_R2_	G11R3_
M02330:542:GW210124A:1:1104:10473:22529	WT_amplicon	100	102	0	0	128	229	102	1	4.65e-53	189	G11R3_R2_	G11R3_
M02330:542:GW210124A:1:1104:7542:22554	WT_amplicon	99.02	102	1	0	1	102	1	102	2.17e-51	183	G11R3_R2_	G11R3_
M02330:542:GW210124A:1:1104:22544:22613	WT_amplicon	99.02	102	1	0	1	102	1	102	2.16e-51	183	G11R3_R2_	G11R3_
M02330:542:GW210124A:1:1104:4566:22648	WT_amplicon	100	102	0	0	127	228	102	1	4.63e-53	189	G11R3_R2_	G11R3_
M02330:542:GW210124A:1:1104:25070:22692	WT_amplicon	99.02	102	1	0	1	102	1	102	2.17e-51	183	G11R3_R2_	G11R3_
M02330:542:GW210124A:1:1104:21158:22704	WT_amplicon	100	101	0	0	129	229	102	2	1.67e-52	187	G11R3_R2_	G11R3_
M02330:542:GW210124A:1:1104:15167:22782	WT_amplicon	100	102	0	0	129	230	102	1	4.67e-53	189	G11R3_R2_	G11R3_
M02330:542:GW210124A:1:1104:26289:22784	WT_amplicon	99.02	102	1	0	129	230	102	1	2.17e-51	183	G11R3_R2_	G11R3_
M02330:542:GW210124A:1:1104:21485:22826	DEL_amplicon	99.259	135	1	0	78	212	135	1	9.03e-70	244	G11R3_R2_	G11R3_
M02330:542:GW210124A:1:1104:24751:22833	WT_amplicon	100	102	0	0	1	102	1	102	4.67e-53	189	G11R3_R2_	G11R3_
M02330:542:GW210124A:1:1104:16655:22846	WT_amplicon	100	102	0	0	1	102	1	102	4.67e-53	189	G11R3_R2_	G11R3_
M02330:542:GW210124A:1:1104:26200:22869	WT_amplicon	100	102	0	0	129	230	102	1	4.67e-53	189	G11R3_R2_	G11R3_
M02330:542:GW210124A:1:1104:4439:22918	WT_amplicon	100	102	0	0	129	230	102	1	4.67e-53	189	G11R3_R2_	G11R3_
M02330:542:GW210124A:1:1104:27386:22922	WT_amplicon	100	102	0	0	1	102	1	102	4.67e-53	189	G11R3_R2_	G11R3_
M02330:542:GW210124A:1:1104:4015:22994	WT_amplicon	100	102	0	0	1	102	1	102	4.67e-53	189	G11R3_R2_	G11R3_
M02330:542:GW210124A:1:1104:11697:23007	WT_amplicon	100	102	0	0	129	230	102	1	4.67e-53	189	G11R3_R2_	G11R3_
M02330:542:GW210124A:1:1104:21106:23019	WT_amplicon	100	102	0	0	129	230	102	1	4.67e-53	189	G11R3_R2_	G11R3_
M02330:542:GW210124A:1:1104:26166:23034	WT_amplicon	100	102	0	0	128	229	102	1	4.65e-53	189	G11R3_R2_	G11R3_
M02330:542:GW210124A:1:1104:12252:23097	WT_amplicon	100	102	0	0	129	230	102	1	4.67e-53	189	G11R3_R2_	G11R3_
M02330:542:GW210124A:1:1104:25378:23208	WT_amplicon	100	102	0	0	128	229	102	1	4.65e-53	189	G11R3_R2_	G11R3_
M02330:542:GW210124A:1:1104:13313:23240	WT_amplicon	100	102	0	0	1	102	1	102	4.67e-53	189	G11R3_R2_	G11R3_
M02330:542:GW210124A:1:1104:24132:23304	WT_amplicon	100	102	0	0	129	230	102	1	4.67e-53	189	G11R3_R2_	G11R3_
M02330:542:GW210124A:1:1104:17935:23365	WT_amplicon	100	102	0	0	129	230	102	1	4.67e-53	189	G11R3_R2_	G11R3_
M02330:542:GW210124A:1:1104:24195:23399	WT_amplicon	99.02	102	1	0	129	230	102	1	2.17e-51	183	G11R3_R2_	G11R3_
M02330:542:GW210124A:1:1104:9042:23470	WT_amplicon	100	102	0	0	1	102	1	102	4.67e-53	189	G11R3_R2_	G11R3_
M02330:542:GW210124A:1:1104:23883:23604	WT_amplicon	100	102	0	0	129	230	102	1	4.67e-53	189	G11R3_R2_	G11R3_
M02330:542:GW210124A:1:1104:10827:23623	WT_amplicon	100	102	0	0	1	102	1	102	4.67e-53	189	G11R3_R2_	G11R3_
M02330:542:GW210124A:1:1104:15287:23666	WT_amplicon	100	102	0	0	128	229	102	1	4.65e-53	189	G11R3_R2_	G11R3_
M02330:542:GW210124A:1:1104:19183:23722	WT_amplicon	100	102	0	0	128	229	102	1	4.65e-53	189	G11R3_R2_	G11R3_
M02330:542:GW210124A:1:1104:25761:23774	WT_amplicon	100	102	0	0	1	102	1	102	4.67e-53	189	G11R3_R2_	G11R3_
M02330:542:GW210124A:1:1104:11474:23788	WT_amplicon	100	102	0	0	128	229	102	1	4.65e-53	189	G11R3_R2_	G11R3_
M02330:542:GW210124A:1:1104:25551:23804	WT_amplicon	100	98	0	0	1	98	5	102	7.67e-51	182	G11R3_R2_	G11R3_
M02330:542:GW210124A:1:1104:16704:23825	WT_amplicon	100	102	0	0	119	220	102	1	4.46e-53	189	G11R3_R2_	G11R3_
M02330:542:GW210124A:1:1104:19335:23831	WT_amplicon	100	102	0	0	1	102	1	102	4.67e-53	189	G11R3_R2_	G11R3_
M02330:542:GW210124A:1:1104:17102:23849	WT_amplicon	100	102	0	0	128	229	102	1	4.65e-53	189	G11R3_R2_	G11R3_
M02330:542:GW210124A:1:1104:11303:23940	WT_amplicon	100	102	0	0	1	102	1	102	4.67e-53	189	G11R3_R2_	G11R3_
M02330:542:GW210124A:1:1104:11258:23956	WT_amplicon	100	102	0	0	129	230	102	1	4.67e-53	189	G11R3_R2_	G11R3_
M02330:542:GW210124A:1:1104:19690:23958	WT_amplicon	100	102	0	0	129	230	102	1	4.67e-53	189	G11R3_R2_	G11R3_
M02330:542:GW210124A:1:1104:8894:24020	WT_amplicon	100	102	0	0	127	228	102	1	4.63e-53	189	G11R3_R2_	G11R3_
M02330:542:GW210124A:1:1104:8656:24111	WT_amplicon	100	102	0	0	1	102	1	102	4.67e-53	189	G11R3_R2_	G11R3_
M02330:542:GW210124A:1:1104:21530:24146	WT_amplicon	100	102	0	0	1	102	1	102	4.67e-53	189	G11R3_R2_	G11R3_
M02330:542:GW210124A:1:1104:6636:24171	WT_amplicon	100	102	0	0	129	230	102	1	4.67e-53	189	G11R3_R2_	G11R3_
M02330:542:GW210124A:1:1104:9319:24231	WT_amplicon	100	102	0	0	129	230	102	1	4.67e-53	189	G11R3_R2_	G11R3_
M02330:542:GW210124A:1:1104:10725:24254	WT_amplicon	100	100	0	0	129	228	102	3	5.99e-52	185	G11R3_R2_	G11R3_
M02330:542:GW210124A:1:1104:13521:24283	WT_amplicon	100	102	0	0	128	229	102	1	4.65e-53	189	G11R3_R2_	G11R3_
M02330:542:GW210124A:1:1104:9760:24444	WT_amplicon	100	102	0	0	1	102	1	102	4.67e-53	189	G11R3_R2_	G11R3_
M02330:542:GW210124A:1:1104:11462:24515	WT_amplicon	99.02	102	1	0	1	102	1	102	2.17e-51	183	G11R3_R2_	G11R3_
M02330:542:GW210124A:1:1104:10962:24578	WT_amplicon	100	102	0	0	129	230	102	1	4.67e-53	189	G11R3_R2_	G11R3_
M02330:542:GW210124A:1:1104:8196:24594	WT_amplicon	100	102	0	0	128	229	102	1	4.65e-53	189	G11R3_R2_	G11R3_
M02330:542:GW210124A:1:1104:15572:24598	WT_amplicon	100	102	0	0	128	229	102	1	4.65e-53	189	G11R3_R2_	G11R3_
M02330:542:GW210124A:1:1104:24450:24624	WT_amplicon	100	102	0	0	1	102	1	102	4.67e-53	189	G11R3_R2_	G11R3_
M02330:542:GW210124A:1:1104:23348:24634	WT_amplicon	100	102	0	0	129	230	102	1	4.67e-53	189	G11R3_R2_	G11R3_
M02330:542:GW210124A:1:1104:10152:24639	WT_amplicon	100	102	0	0	1	102	1	102	4.65e-53	189	G11R3_R2_	G11R3_
M02330:542:GW210124A:1:1104:18256:24666	WT_amplicon	100	102	0	0	129	230	102	1	4.67e-53	189	G11R3_R2_	G11R3_
M02330:542:GW210124A:1:1104:16469:24712	WT_amplicon	99.02	102	1	0	1	102	1	102	2.17e-51	183	G11R3_R2_	G11R3_
M02330:542:GW210124A:1:1104:12703:24725	WT_amplicon	100	102	0	0	1	102	1	102	4.65e-53	189	G11R3_R2_	G11R3_
M02330:542:GW210124A:1:1104:22332:24750	WT_amplicon	100	102	0	0	1	102	1	102	4.67e-53	189	G11R3_R2_	G11R3_
M02330:542:GW210124A:1:1104:15312:24750	WT_amplicon	100	102	0	0	128	229	102	1	4.65e-53	189	G11R3_R2_	G11R3_
M02330:542:GW210124A:1:1104:19902:24760	WT_amplicon	100	102	0	0	1	102	1	102	4.67e-53	189	G11R3_R2_	G11R3_
M02330:542:GW210124A:1:1104:21904:24764	WT_amplicon	100	102	0	0	128	229	102	1	4.65e-53	189	G11R3_R2_	G11R3_
M02330:542:GW210124A:1:1104:14383:24815	WT_amplicon	100	102	0	0	1	102	1	102	4.67e-53	189	G11R3_R2_	G11R3_
M02330:542:GW210124A:1:1104:8934:24832	WT_amplicon	100	102	0	0	129	230	102	1	4.67e-53	189	G11R3_R2_	G11R3_
M02330:542:GW210124A:1:1104:14345:24839	WT_amplicon	100	102	0	0	129	230	102	1	4.67e-53	189	G11R3_R2_	G11R3_
M02330:542:GW210124A:1:1104:7835:24912	WT_amplicon	100	88	0	0	1	88	15	102	2.65e-45	163	G11R3_R2_	G11R3_
M02330:542:GW210124A:1:1104:19139:24949	WT_amplicon	99.02	102	1	0	1	102	1	102	2.17e-51	183	G11R3_R2_	G11R3_
M02330:542:GW210124A:1:1104:17826:25007	WT_amplicon	100	102	0	0	1	102	1	102	4.67e-53	189	G11R3_R2_	G11R3_
M02330:542:GW210124A:1:1104:6744:25010	WT_amplicon	100	102	0	0	1	102	1	102	4.65e-53	189	G11R3_R2_	G11R3_
M02330:542:GW210124A:1:1104:21004:25025	WT_amplicon	100	102	0	0	1	102	1	102	4.67e-53	189	G11R3_R2_	G11R3_
M02330:542:GW210124A:1:1104:19349:25174	WT_amplicon	100	102	0	0	128	229	102	1	4.65e-53	189	G11R3_R2_	G11R3_
M02330:542:GW210124A:1:1104:9559:25263	WT_amplicon	99.02	102	1	0	129	230	102	1	2.17e-51	183	G11R3_R2_	G11R3_
M02330:542:GW210124A:1:1104:7701:25297	WT_amplicon	100	102	0	0	129	230	102	1	4.67e-53	189	G11R3_R2_	G11R3_
M02330:542:GW210124A:1:1104:11547:25299	WT_amplicon	100	102	0	0	1	102	1	102	4.67e-53	189	G11R3_R2_	G11R3_
M02330:542:GW210124A:1:1104:24495:25330	WT_amplicon	100	102	0	0	128	229	102	1	4.65e-53	189	G11R3_R2_	G11R3_
M02330:542:GW210124A:1:1104:15551:25354	WT_amplicon	99.01	101	1	0	1	101	2	102	7.78e-51	182	G11R3_R2_	G11R3_
M02330:542:GW210124A:1:1104:18336:25382	WT_amplicon	99.02	102	1	0	1	102	1	102	2.17e-51	183	G11R3_R2_	G11R3_
M02330:542:GW210124A:1:1104:19878:25385	WT_amplicon	99.02	102	1	0	1	102	1	102	2.17e-51	183	G11R3_R2_	G11R3_
M02330:542:GW210124A:1:1104:24144:25415	WT_amplicon	100	102	0	0	128	229	102	1	4.65e-53	189	G11R3_R2_	G11R3_
M02330:542:GW210124A:1:1104:7470:25457	WT_amplicon	100	102	0	0	1	102	1	102	4.67e-53	189	G11R3_R2_	G11R3_
M02330:542:GW210124A:1:1104:13689:25519	WT_amplicon	100	102	0	0	129	230	102	1	4.67e-53	189	G11R3_R2_	G11R3_
M02330:542:GW210124A:1:1104:12660:25557	WT_amplicon	100	102	0	0	1	102	1	102	4.67e-53	189	G11R3_R2_	G11R3_
M02330:542:GW210124A:1:1104:13354:25559	WT_amplicon	100	102	0	0	129	230	102	1	4.67e-53	189	G11R3_R2_	G11R3_
M02330:542:GW210124A:1:1104:16518:25571	WT_amplicon	100	102	0	0	1	102	1	102	4.67e-53	189	G11R3_R2_	G11R3_
M02330:542:GW210124A:1:1104:15324:25608	WT_amplicon	100	102	0	0	1	102	1	102	4.65e-53	189	G11R3_R2_	G11R3_
M02330:542:GW210124A:1:1104:9169:25619	WT_amplicon	100	102	0	0	1	102	1	102	4.67e-53	189	G11R3_R2_	G11R3_
M02330:542:GW210124A:1:1104:12164:25651	WT_amplicon	100	102	0	0	1	102	1	102	4.67e-53	189	G11R3_R2_	G11R3_
M02330:542:GW210124A:1:1104:22340:25663	WT_amplicon	100	102	0	0	1	102	1	102	4.67e-53	189	G11R3_R2_	G11R3_
M02330:542:GW210124A:1:1104:8266:25714	WT_amplicon	100	102	0	0	128	229	102	1	4.65e-53	189	G11R3_R2_	G11R3_
M02330:542:GW210124A:1:1104:18242:25889	WT_amplicon	100	102	0	0	129	230	102	1	4.67e-53	189	G11R3_R2_	G11R3_
M02330:542:GW210124A:1:1104:22649:25915	WT_amplicon	100	101	0	0	129	229	102	2	1.67e-52	187	G11R3_R2_	G11R3_
M02330:542:GW210124A:1:1104:23001:25960	WT_amplicon	100	102	0	0	129	230	102	1	4.67e-53	189	G11R3_R2_	G11R3_
M02330:542:GW210124A:1:1104:14724:25967	WT_amplicon	100	102	0	0	1	102	1	102	4.67e-53	189	G11R3_R2_	G11R3_
M02330:542:GW210124A:1:1104:8040:26004	WT_amplicon	100	102	0	0	1	102	1	102	4.65e-53	189	G11R3_R2_	G11R3_
M02330:542:GW210124A:1:1104:12238:26057	WT_amplicon	100	102	0	0	129	230	102	1	4.67e-53	189	G11R3_R2_	G11R3_
M02330:542:GW210124A:1:1104:22482:26082	WT_amplicon	100	102	0	0	129	230	102	1	4.67e-53	189	G11R3_R2_	G11R3_
M02330:542:GW210124A:1:1104:11118:26103	WT_amplicon	99.02	102	1	0	1	102	1	102	2.17e-51	183	G11R3_R2_	G11R3_
M02330:542:GW210124A:1:1104:20476:26168	WT_amplicon	100	102	0	0	129	230	102	1	4.67e-53	189	G11R3_R2_	G11R3_
M02330:542:GW210124A:1:1104:15894:26270	WT_amplicon	100	101	0	0	1	101	2	102	1.67e-52	187	G11R3_R2_	G11R3_
M02330:542:GW210124A:1:1104:21865:26297	WT_amplicon	100	102	0	0	129	230	102	1	4.67e-53	189	G11R3_R2_	G11R3_
M02330:542:GW210124A:1:1104:13006:26350	WT_amplicon	100	98	0	0	1	98	2	99	7.78e-51	182	G11R3_R2_	G11R3_
M02330:542:GW210124A:1:1104:20296:26377	WT_amplicon	100	102	0	0	129	230	102	1	4.67e-53	189	G11R3_R2_	G11R3_
M02330:542:GW210124A:1:1104:15721:26398	WT_amplicon	100	102	0	0	128	229	102	1	4.65e-53	189	G11R3_R2_	G11R3_
M02330:542:GW210124A:1:1104:14429:26491	WT_amplicon	100	102	0	0	1	102	1	102	4.67e-53	189	G11R3_R2_	G11R3_
M02330:542:GW210124A:1:1104:16832:26497	WT_amplicon	100	101	0	0	1	101	2	102	1.67e-52	187	G11R3_R2_	G11R3_
M02330:542:GW210124A:1:1104:23600:26550	WT_amplicon	99.02	102	1	0	129	230	102	1	2.17e-51	183	G11R3_R2_	G11R3_
M02330:542:GW210124A:1:1104:20603:26571	WT_amplicon	100	101	0	0	128	228	102	2	1.66e-52	187	G11R3_R2_	G11R3_
M02330:542:GW210124A:1:1104:17943:26604	WT_amplicon	100	102	0	0	1	102	1	102	4.67e-53	189	G11R3_R2_	G11R3_
M02330:542:GW210124A:1:1104:14509:26667	WT_amplicon	100	102	0	0	128	229	102	1	4.65e-53	189	G11R3_R2_	G11R3_
M02330:542:GW210124A:1:1104:11660:26735	WT_amplicon	100	102	0	0	126	227	102	1	4.61e-53	189	G11R3_R2_	G11R3_
M02330:542:GW210124A:1:1104:21956:26751	WT_amplicon	100	102	0	0	129	230	102	1	4.67e-53	189	G11R3_R2_	G11R3_
M02330:542:GW210124A:1:1104:22149:26785	WT_amplicon	100	102	0	0	129	230	102	1	4.67e-53	189	G11R3_R2_	G11R3_
M02330:542:GW210124A:1:1104:17157:26800	WT_amplicon	100	102	0	0	1	102	1	102	4.67e-53	189	G11R3_R2_	G11R3_
M02330:542:GW210124A:1:1104:20987:26918	WT_amplicon	100	100	0	0	128	227	102	3	5.96e-52	185	G11R3_R2_	G11R3_
M02330:542:GW210124A:1:1104:17455:27038	WT_amplicon	100	101	0	0	1	101	2	102	1.67e-52	187	G11R3_R2_	G11R3_
M02330:542:GW210124A:1:1104:23154:27156	WT_amplicon	100	101	0	0	129	229	102	2	1.67e-52	187	G11R3_R2_	G11R3_
M02330:542:GW210124A:1:1104:12240:27223	WT_amplicon	100	102	0	0	129	230	102	1	4.67e-53	189	G11R3_R2_	G11R3_
M02330:542:GW210124A:1:1104:22834:27315	WT_amplicon	100	102	0	0	1	102	1	102	4.67e-53	189	G11R3_R2_	G11R3_
M02330:542:GW210124A:1:1104:13682:27330	WT_amplicon	100	102	0	0	129	230	102	1	4.67e-53	189	G11R3_R2_	G11R3_
M02330:542:GW210124A:1:1104:13506:27547	WT_amplicon	100	102	0	0	129	230	102	1	4.67e-53	189	G11R3_R2_	G11R3_
M02330:542:GW210124A:1:1104:11055:27778	WT_amplicon	100	102	0	0	1	102	1	102	4.67e-53	189	G11R3_R2_	G11R3_
M02330:542:GW210124A:1:1104:15097:27930	WT_amplicon	100	98	0	0	129	226	102	5	7.67e-51	182	G11R3_R2_	G11R3_
M02330:542:GW210124A:1:1104:13474:28074	WT_amplicon	100	102	0	0	1	102	1	102	4.67e-53	189	G11R3_R2_	G11R3_
M02330:542:GW210124A:1:1104:20295:28118	WT_amplicon	100	102	0	0	1	102	1	102	4.67e-53	189	G11R3_R2_	G11R3_
M02330:542:GW210124A:1:1104:12437:28138	WT_amplicon	100	102	0	0	129	230	102	1	4.67e-53	189	G11R3_R2_	G11R3_
M02330:542:GW210124A:1:1101:19767:2090	WT_amplicon	100	102	0	0	1	102	1	102	4.67e-53	189	G11R3_R2_	G11R3_
M02330:542:GW210124A:1:1101:18007:2193	WT_amplicon	100	102	0	0	129	230	102	1	4.67e-53	189	G11R3_R2_	G11R3_
M02330:542:GW210124A:1:1101:16307:2313	WT_amplicon	100	102	0	0	1	102	1	102	4.67e-53	189	G11R3_R2_	G11R3_
M02330:542:GW210124A:1:1101:18396:2321	WT_amplicon	100	102	0	0	129	230	102	1	4.67e-53	189	G11R3_R2_	G11R3_
M02330:542:GW210124A:1:1101:20437:2327	WT_amplicon	100	102	0	0	1	102	1	102	4.65e-53	189	G11R3_R2_	G11R3_
M02330:542:GW210124A:1:1101:12573:2448	WT_amplicon	99.02	102	1	0	129	230	102	1	2.17e-51	183	G11R3_R2_	G11R3_
M02330:542:GW210124A:1:1101:13835:2471	DEL_amplicon	100	56	0	0	20	75	80	135	1.62e-27	104	G11R3_R2_	G11R3_
M02330:542:GW210124A:1:1101:11984:2487	WT_amplicon	100	102	0	0	1	102	1	102	4.65e-53	189	G11R3_R2_	G11R3_
M02330:542:GW210124A:1:1101:11465:2520	WT_amplicon	100	102	0	0	1	102	1	102	4.67e-53	189	G11R3_R2_	G11R3_
M02330:542:GW210124A:1:1101:18216:2633	WT_amplicon	100	102	0	0	1	102	1	102	4.67e-53	189	G11R3_R2_	G11R3_
M02330:542:GW210124A:1:1101:19809:2733	WT_amplicon	99.02	102	1	0	1	102	1	102	2.17e-51	183	G11R3_R2_	G11R3_
M02330:542:GW210124A:1:1101:14484:2755	WT_amplicon	100	102	0	0	129	230	102	1	4.67e-53	189	G11R3_R2_	G11R3_
M02330:542:GW210124A:1:1101:10123:2765	WT_amplicon	100	102	0	0	129	230	102	1	4.67e-53	189	G11R3_R2_	G11R3_
M02330:542:GW210124A:1:1101:16880:2792	WT_amplicon	100	102	0	0	1	102	1	102	4.67e-53	189	G11R3_R2_	G11R3_
M02330:542:GW210124A:1:1101:13720:2794	WT_amplicon	100	102	0	0	129	230	102	1	4.67e-53	189	G11R3_R2_	G11R3_
M02330:542:GW210124A:1:1101:16305:2830	WT_amplicon	100	101	0	0	128	228	102	2	1.66e-52	187	G11R3_R2_	G11R3_
M02330:542:GW210124A:1:1101:20685:3043	WT_amplicon	100	102	0	0	1	102	1	102	4.67e-53	189	G11R3_R2_	G11R3_
M02330:542:GW210124A:1:1101:18221:3191	WT_amplicon	99.02	102	1	0	1	102	1	102	2.17e-51	183	G11R3_R2_	G11R3_
M02330:542:GW210124A:1:1101:18706:3230	WT_amplicon	100	102	0	0	129	230	102	1	4.67e-53	189	G11R3_R2_	G11R3_
M02330:542:GW210124A:1:1101:11488:3258	WT_amplicon	100	102	0	0	128	229	102	1	4.65e-53	189	G11R3_R2_	G11R3_
M02330:542:GW210124A:1:1101:19901:3333	WT_amplicon	100	102	0	0	1	102	1	102	4.67e-53	189	G11R3_R2_	G11R3_
M02330:542:GW210124A:1:1101:15297:3340	WT_amplicon	100	102	0	0	129	230	102	1	4.67e-53	189	G11R3_R2_	G11R3_
M02330:542:GW210124A:1:1101:14010:3665	WT_amplicon	100	102	0	0	128	229	102	1	4.65e-53	189	G11R3_R2_	G11R3_
M02330:542:GW210124A:1:1101:20873:3694	WT_amplicon	99.02	102	1	0	1	102	1	102	2.17e-51	183	G11R3_R2_	G11R3_
M02330:542:GW210124A:1:1101:10244:3769	WT_amplicon	100	102	0	0	1	102	1	102	4.67e-53	189	G11R3_R2_	G11R3_
M02330:542:GW210124A:1:1101:17356:3917	WT_amplicon	100	101	0	0	1	101	2	102	1.67e-52	187	G11R3_R2_	G11R3_
M02330:542:GW210124A:1:1101:12069:3963	WT_amplicon	100	102	0	0	129	230	102	1	4.67e-53	189	G11R3_R2_	G11R3_
M02330:542:GW210124A:1:1101:15792:3984	WT_amplicon	100	102	0	0	129	230	102	1	4.67e-53	189	G11R3_R2_	G11R3_
M02330:542:GW210124A:1:1101:21093:3986	WT_amplicon	100	102	0	0	129	230	102	1	4.67e-53	189	G11R3_R2_	G11R3_
M02330:542:GW210124A:1:1101:11826:3988	WT_amplicon	100	101	0	0	128	228	102	2	1.66e-52	187	G11R3_R2_	G11R3_
M02330:542:GW210124A:1:1101:22773:4116	WT_amplicon	100	102	0	0	1	102	1	102	4.67e-53	189	G11R3_R2_	G11R3_
M02330:542:GW210124A:1:1101:14028:4131	WT_amplicon	99.02	102	1	0	129	230	102	1	2.17e-51	183	G11R3_R2_	G11R3_
M02330:542:GW210124A:1:1101:16625:4167	WT_amplicon	100	98	0	0	1	98	5	102	7.67e-51	182	G11R3_R2_	G11R3_
M02330:542:GW210124A:1:1101:19107:4171	WT_amplicon	100	102	0	0	128	229	102	1	4.65e-53	189	G11R3_R2_	G11R3_
M02330:542:GW210124A:1:1101:10170:4265	WT_amplicon	100	102	0	0	1	102	1	102	4.65e-53	189	G11R3_R2_	G11R3_
M02330:542:GW210124A:1:1101:23092:4278	WT_amplicon	100	102	0	0	129	230	102	1	4.67e-53	189	G11R3_R2_	G11R3_
M02330:542:GW210124A:1:1101:23611:4347	WT_amplicon	100	102	0	0	129	230	102	1	4.67e-53	189	G11R3_R2_	G11R3_
M02330:542:GW210124A:1:1101:13970:4354	WT_amplicon	100	102	0	0	129	230	102	1	4.67e-53	189	G11R3_R2_	G11R3_
M02330:542:GW210124A:1:1101:11902:4371	WT_amplicon	100	102	0	0	1	102	1	102	4.67e-53	189	G11R3_R2_	G11R3_
M02330:542:GW210124A:1:1101:7986:4383	WT_amplicon	99	100	1	0	129	228	102	3	2.78e-50	180	G11R3_R2_	G11R3_
M02330:542:GW210124A:1:1101:7144:4426	WT_amplicon	100	102	0	0	127	228	102	1	4.63e-53	189	G11R3_R2_	G11R3_
M02330:542:GW210124A:1:1101:16000:4501	WT_amplicon	99.01	101	1	0	1	101	2	102	7.78e-51	182	G11R3_R2_	G11R3_
M02330:542:GW210124A:1:1101:15070:4527	WT_amplicon	100	102	0	0	1	102	1	102	4.67e-53	189	G11R3_R2_	G11R3_
M02330:542:GW210124A:1:1101:8879:4631	WT_amplicon	99.02	102	1	0	1	102	1	102	2.17e-51	183	G11R3_R2_	G11R3_
M02330:542:GW210124A:1:1101:24259:4647	WT_amplicon	100	100	0	0	129	228	102	3	5.99e-52	185	G11R3_R2_	G11R3_
M02330:542:GW210124A:1:1101:20897:4662	WT_amplicon	100	102	0	0	1	102	1	102	4.67e-53	189	G11R3_R2_	G11R3_
M02330:542:GW210124A:1:1101:23836:4688	WT_amplicon	100	102	0	0	128	229	102	1	4.65e-53	189	G11R3_R2_	G11R3_
M02330:542:GW210124A:1:1101:10274:4725	WT_amplicon	100	102	0	0	1	102	1	102	4.65e-53	189	G11R3_R2_	G11R3_
M02330:542:GW210124A:1:1101:11999:4744	WT_amplicon	100	102	0	0	129	230	102	1	4.67e-53	189	G11R3_R2_	G11R3_
M02330:542:GW210124A:1:1101:19495:4754	WT_amplicon	100	102	0	0	1	102	1	102	4.67e-53	189	G11R3_R2_	G11R3_
M02330:542:GW210124A:1:1101:8974:4766	WT_amplicon	100	102	0	0	1	102	1	102	4.67e-53	189	G11R3_R2_	G11R3_
M02330:542:GW210124A:1:1101:13888:4802	WT_amplicon	100	102	0	0	1	102	1	102	4.67e-53	189	G11R3_R2_	G11R3_
M02330:542:GW210124A:1:1101:21925:4868	WT_amplicon	100	102	0	0	1	102	1	102	4.67e-53	189	G11R3_R2_	G11R3_
M02330:542:GW210124A:1:1101:21558:4896	WT_amplicon	99.02	102	1	0	128	229	102	1	2.16e-51	183	G11R3_R2_	G11R3_
M02330:542:GW210124A:1:1101:17625:4945	WT_amplicon	100	102	0	0	1	102	1	102	4.67e-53	189	G11R3_R2_	G11R3_
M02330:542:GW210124A:1:1101:16373:5020	WT_amplicon	100	102	0	0	129	230	102	1	4.67e-53	189	G11R3_R2_	G11R3_
M02330:542:GW210124A:1:1101:23093:5066	WT_amplicon	100	102	0	0	1	102	1	102	4.67e-53	189	G11R3_R2_	G11R3_
M02330:542:GW210124A:1:1101:11012:5077	WT_amplicon	100	102	0	0	1	102	1	102	4.67e-53	189	G11R3_R2_	G11R3_
M02330:542:GW210124A:1:1101:8237:5088	WT_amplicon	100	102	0	0	1	102	1	102	4.65e-53	189	G11R3_R2_	G11R3_
M02330:542:GW210124A:1:1101:11115:5105	WT_amplicon	100	102	0	0	129	230	102	1	4.67e-53	189	G11R3_R2_	G11R3_
M02330:542:GW210124A:1:1101:19045:5135	WT_amplicon	100	102	0	0	1	102	1	102	4.67e-53	189	G11R3_R2_	G11R3_
M02330:542:GW210124A:1:1101:13745:5217	WT_amplicon	100	102	0	0	1	102	1	102	4.67e-53	189	G11R3_R2_	G11R3_
M02330:542:GW210124A:1:1101:17534:5255	WT_amplicon	100	102	0	0	128	229	102	1	4.65e-53	189	G11R3_R2_	G11R3_
M02330:542:GW210124A:1:1101:12576:5296	WT_amplicon	100	102	0	0	1	102	1	102	4.65e-53	189	G11R3_R2_	G11R3_
M02330:542:GW210124A:1:1101:7603:5314	WT_amplicon	100	101	0	0	1	101	2	102	1.67e-52	187	G11R3_R2_	G11R3_
M02330:542:GW210124A:1:1101:8735:5387	WT_amplicon	100	102	0	0	129	230	102	1	4.67e-53	189	G11R3_R2_	G11R3_
M02330:542:GW210124A:1:1101:19219:5406	WT_amplicon	100	102	0	0	129	230	102	1	4.67e-53	189	G11R3_R2_	G11R3_
M02330:542:GW210124A:1:1101:11315:5407	WT_amplicon	100	102	0	0	1	102	1	102	4.67e-53	189	G11R3_R2_	G11R3_
M02330:542:GW210124A:1:1101:8227:5409	WT_amplicon	100	102	0	0	129	230	102	1	4.67e-53	189	G11R3_R2_	G11R3_
M02330:542:GW210124A:1:1101:23603:5473	WT_amplicon	100	102	0	0	1	102	1	102	4.67e-53	189	G11R3_R2_	G11R3_
M02330:542:GW210124A:1:1101:21745:5484	WT_amplicon	99.01	101	1	0	1	101	2	102	7.74e-51	182	G11R3_R2_	G11R3_
M02330:542:GW210124A:1:1101:11615:5488	WT_amplicon	100	102	0	0	1	102	1	102	4.67e-53	189	G11R3_R2_	G11R3_
M02330:542:GW210124A:1:1101:7440:5491	WT_amplicon	100	102	0	0	129	230	102	1	4.67e-53	189	G11R3_R2_	G11R3_
M02330:542:GW210124A:1:1101:13324:5562	WT_amplicon	100	102	0	0	1	102	1	102	4.67e-53	189	G11R3_R2_	G11R3_
M02330:542:GW210124A:1:1101:18219:5584	WT_amplicon	100	102	0	0	129	230	102	1	4.67e-53	189	G11R3_R2_	G11R3_
M02330:542:GW210124A:1:1101:24006:5619	WT_amplicon	100	102	0	0	129	230	102	1	4.67e-53	189	G11R3_R2_	G11R3_
M02330:542:GW210124A:1:1101:16663:5638	WT_amplicon	100	102	0	0	1	102	1	102	4.65e-53	189	G11R3_R2_	G11R3_
M02330:542:GW210124A:1:1101:14840:5648	WT_amplicon	100	102	0	0	1	102	1	102	4.67e-53	189	G11R3_R2_	G11R3_
M02330:542:GW210124A:1:1101:20167:5817	WT_amplicon	100	102	0	0	1	102	1	102	4.67e-53	189	G11R3_R2_	G11R3_
M02330:542:GW210124A:1:1101:18674:5862	WT_amplicon	100	102	0	0	129	230	102	1	4.67e-53	189	G11R3_R2_	G11R3_
M02330:542:GW210124A:1:1101:14557:5928	WT_amplicon	100	101	0	0	129	229	102	2	1.67e-52	187	G11R3_R2_	G11R3_
M02330:542:GW210124A:1:1101:13976:6061	WT_amplicon	100	102	0	0	128	229	102	1	4.65e-53	189	G11R3_R2_	G11R3_
M02330:542:GW210124A:1:1101:6984:6095	WT_amplicon	100	102	0	0	129	230	102	1	4.67e-53	189	G11R3_R2_	G11R3_
M02330:542:GW210124A:1:1101:25111:6197	WT_amplicon	100	102	0	0	129	230	102	1	4.67e-53	189	G11R3_R2_	G11R3_
M02330:542:GW210124A:1:1101:9295:6254	WT_amplicon	100	102	0	0	1	102	1	102	4.67e-53	189	G11R3_R2_	G11R3_
M02330:542:GW210124A:1:1101:7595:6285	WT_amplicon	100	102	0	0	1	102	1	102	4.67e-53	189	G11R3_R2_	G11R3_
M02330:542:GW210124A:1:1101:23059:6379	WT_amplicon	100	102	0	0	129	230	102	1	4.67e-53	189	G11R3_R2_	G11R3_
M02330:542:GW210124A:1:1101:10109:6391	WT_amplicon	100	101	0	0	1	101	2	102	1.67e-52	187	G11R3_R2_	G11R3_
M02330:542:GW210124A:1:1101:12796:6396	WT_amplicon	100	102	0	0	128	229	102	1	4.65e-53	189	G11R3_R2_	G11R3_
M02330:542:GW210124A:1:1101:25163:6397	WT_amplicon	99.02	102	1	0	129	230	102	1	2.17e-51	183	G11R3_R2_	G11R3_
M02330:542:GW210124A:1:1101:22133:6413	WT_amplicon	100	102	0	0	1	102	1	102	4.67e-53	189	G11R3_R2_	G11R3_
M02330:542:GW210124A:1:1101:24006:6437	WT_amplicon	100	96	0	0	129	224	102	7	9.83e-50	178	G11R3_R2_	G11R3_
M02330:542:GW210124A:1:1101:14996:6445	WT_amplicon	100	102	0	0	1	102	1	102	4.67e-53	189	G11R3_R2_	G11R3_
M02330:542:GW210124A:1:1101:25259:6456	WT_amplicon	100	102	0	0	128	229	102	1	4.65e-53	189	G11R3_R2_	G11R3_
M02330:542:GW210124A:1:1101:5653:6576	WT_amplicon	100	102	0	0	129	230	102	1	4.67e-53	189	G11R3_R2_	G11R3_
M02330:542:GW210124A:1:1101:14297:6606	WT_amplicon	100	102	0	0	129	230	102	1	4.67e-53	189	G11R3_R2_	G11R3_
M02330:542:GW210124A:1:1101:20936:6665	WT_amplicon	100	102	0	0	1	102	1	102	4.67e-53	189	G11R3_R2_	G11R3_
M02330:542:GW210124A:1:1101:13278:6686	WT_amplicon	100	102	0	0	1	102	1	102	4.67e-53	189	G11R3_R2_	G11R3_
M02330:542:GW210124A:1:1101:10278:6762	WT_amplicon	100	102	0	0	129	230	102	1	4.67e-53	189	G11R3_R2_	G11R3_
M02330:542:GW210124A:1:1101:25658:6770	WT_amplicon	100	101	0	0	1	101	2	102	1.66e-52	187	G11R3_R2_	G11R3_
M02330:542:GW210124A:1:1101:4660:6848	WT_amplicon	100	102	0	0	129	230	102	1	4.67e-53	189	G11R3_R2_	G11R3_
M02330:542:GW210124A:1:1101:24051:6867	WT_amplicon	98.039	102	2	0	129	230	102	1	1.01e-49	178	G11R3_R2_	G11R3_
M02330:542:GW210124A:1:1101:19458:6909	WT_amplicon	100	102	0	0	1	102	1	102	4.67e-53	189	G11R3_R2_	G11R3_
M02330:542:GW210124A:1:1101:19126:6973	WT_amplicon	99.02	102	1	0	1	102	1	102	2.17e-51	183	G11R3_R2_	G11R3_
M02330:542:GW210124A:1:1101:24571:6977	WT_amplicon	100	102	0	0	1	102	1	102	4.67e-53	189	G11R3_R2_	G11R3_
M02330:542:GW210124A:1:1101:12613:7000	WT_amplicon	100	102	0	0	128	229	102	1	4.65e-53	189	G11R3_R2_	G11R3_
M02330:542:GW210124A:1:1101:4880:7037	WT_amplicon	100	102	0	0	1	102	1	102	4.67e-53	189	G11R3_R2_	G11R3_
M02330:542:GW210124A:1:1101:20186:7045	WT_amplicon	100	102	0	0	1	102	1	102	3.13e-53	189	G11R3_R2_	G11R3_
M02330:542:GW210124A:1:1101:24478:7063	WT_amplicon	100	101	0	0	129	229	102	2	1.67e-52	187	G11R3_R2_	G11R3_
M02330:542:GW210124A:1:1101:13996:7087	WT_amplicon	99.01	101	1	0	129	229	102	2	7.78e-51	182	G11R3_R2_	G11R3_
M02330:542:GW210124A:1:1101:26009:7199	WT_amplicon	100	102	0	0	129	230	102	1	4.67e-53	189	G11R3_R2_	G11R3_
M02330:542:GW210124A:1:1101:13462:7209	WT_amplicon	100	102	0	0	129	230	102	1	4.67e-53	189	G11R3_R2_	G11R3_
M02330:542:GW210124A:1:1101:23572:7325	WT_amplicon	100	102	0	0	1	102	1	102	4.67e-53	189	G11R3_R2_	G11R3_
M02330:542:GW210124A:1:1101:24896:7334	WT_amplicon	100	102	0	0	1	102	1	102	4.67e-53	189	G11R3_R2_	G11R3_
M02330:542:GW210124A:1:1101:21343:7391	WT_amplicon	100	102	0	0	126	227	102	1	4.61e-53	189	G11R3_R2_	G11R3_
M02330:542:GW210124A:1:1101:15102:7486	WT_amplicon	98.039	102	2	0	129	230	102	1	1.01e-49	178	G11R3_R2_	G11R3_
M02330:542:GW210124A:1:1101:27061:7526	WT_amplicon	100	102	0	0	1	102	1	102	4.67e-53	189	G11R3_R2_	G11R3_
M02330:542:GW210124A:1:1101:9407:7543	WT_amplicon	100	102	0	0	128	229	102	1	4.65e-53	189	G11R3_R2_	G11R3_
M02330:542:GW210124A:1:1101:9123:7543	WT_amplicon	100	102	0	0	129	230	102	1	4.67e-53	189	G11R3_R2_	G11R3_
M02330:542:GW210124A:1:1101:24981:7548	WT_amplicon	100	102	0	0	128	229	102	1	4.65e-53	189	G11R3_R2_	G11R3_
M02330:542:GW210124A:1:1101:26049:7572	WT_amplicon	99.01	101	1	0	1	101	2	102	7.74e-51	182	G11R3_R2_	G11R3_
M02330:542:GW210124A:1:1101:5720:7588	WT_amplicon	100	102	0	0	129	230	102	1	4.67e-53	189	G11R3_R2_	G11R3_
M02330:542:GW210124A:1:1101:8616:7589	WT_amplicon	100	102	0	0	129	230	102	1	4.67e-53	189	G11R3_R2_	G11R3_
M02330:542:GW210124A:1:1101:13811:7602	WT_amplicon	100	102	0	0	129	230	102	1	4.67e-53	189	G11R3_R2_	G11R3_
M02330:542:GW210124A:1:1101:9564:7606	WT_amplicon	100	102	0	0	1	102	1	102	4.67e-53	189	G11R3_R2_	G11R3_
M02330:542:GW210124A:1:1101:14682:7610	WT_amplicon	100	101	0	0	1	101	2	102	1.67e-52	187	G11R3_R2_	G11R3_
M02330:542:GW210124A:1:1101:24360:7615	WT_amplicon	100	102	0	0	128	229	102	1	4.65e-53	189	G11R3_R2_	G11R3_
M02330:542:GW210124A:1:1101:20621:7626	WT_amplicon	100	102	0	0	1	102	1	102	4.67e-53	189	G11R3_R2_	G11R3_
M02330:542:GW210124A:1:1101:23518:7648	WT_amplicon	100	102	0	0	1	102	1	102	4.67e-53	189	G11R3_R2_	G11R3_
M02330:542:GW210124A:1:1101:4352:7712	WT_amplicon	100	100	0	0	1	100	3	102	5.9e-52	185	G11R3_R2_	G11R3_
M02330:542:GW210124A:1:1101:24965:7719	WT_amplicon	98.039	102	2	0	1	102	1	102	1.01e-49	178	G11R3_R2_	G11R3_
M02330:542:GW210124A:1:1101:19165:7758	WT_amplicon	100	102	0	0	1	102	1	102	4.65e-53	189	G11R3_R2_	G11R3_
M02330:542:GW210124A:1:1101:23734:7794	WT_amplicon	100	102	0	0	1	102	1	102	4.67e-53	189	G11R3_R2_	G11R3_
M02330:542:GW210124A:1:1101:3912:7855	WT_amplicon	100	96	0	0	129	224	102	7	9.83e-50	178	G11R3_R2_	G11R3_
M02330:542:GW210124A:1:1101:15919:7899	WT_amplicon	100	102	0	0	1	102	1	102	4.67e-53	189	G11R3_R2_	G11R3_
M02330:542:GW210124A:1:1101:23032:7957	WT_amplicon	100	102	0	0	129	230	102	1	4.67e-53	189	G11R3_R2_	G11R3_
M02330:542:GW210124A:1:1101:12548:7996	WT_amplicon	100	102	0	0	129	230	102	1	4.67e-53	189	G11R3_R2_	G11R3_
M02330:542:GW210124A:1:1101:16283:8013	WT_amplicon	100	102	0	0	1	102	1	102	4.67e-53	189	G11R3_R2_	G11R3_
M02330:542:GW210124A:1:1101:24029:8075	WT_amplicon	100	102	0	0	128	229	102	1	4.65e-53	189	G11R3_R2_	G11R3_
M02330:542:GW210124A:1:1101:9876:8087	WT_amplicon	100	102	0	0	128	229	102	1	4.65e-53	189	G11R3_R2_	G11R3_
M02330:542:GW210124A:1:1101:12635:8100	WT_amplicon	100	102	0	0	1	102	1	102	4.67e-53	189	G11R3_R2_	G11R3_
M02330:542:GW210124A:1:1101:14423:8104	WT_amplicon	100	99	0	0	1	99	1	99	2.17e-51	183	G11R3_R2_	G11R3_
M02330:542:GW210124A:1:1101:13688:8175	WT_amplicon	100	102	0	0	127	228	102	1	4.63e-53	189	G11R3_R2_	G11R3_
M02330:542:GW210124A:1:1101:11563:8178	WT_amplicon	100	98	0	0	129	226	102	5	7.67e-51	182	G11R3_R2_	G11R3_
M02330:542:GW210124A:1:1101:5918:8182	WT_amplicon	100	102	0	0	129	230	102	1	4.67e-53	189	G11R3_R2_	G11R3_
M02330:542:GW210124A:1:1101:24060:8207	WT_amplicon	100	102	0	0	1	102	1	102	4.67e-53	189	G11R3_R2_	G11R3_
M02330:542:GW210124A:1:1101:26282:8223	WT_amplicon	100	102	0	0	1	102	1	102	4.67e-53	189	G11R3_R2_	G11R3_
M02330:542:GW210124A:1:1101:27001:8229	WT_amplicon	100	102	0	0	129	230	102	1	4.67e-53	189	G11R3_R2_	G11R3_
M02330:542:GW210124A:1:1101:26245:8254	WT_amplicon	100	102	0	0	1	102	1	102	4.65e-53	189	G11R3_R2_	G11R3_
M02330:542:GW210124A:1:1101:14488:8289	WT_amplicon	100	102	0	0	129	230	102	1	4.67e-53	189	G11R3_R2_	G11R3_
M02330:542:GW210124A:1:1101:24144:8313	WT_amplicon	100	101	0	0	1	101	2	102	1.67e-52	187	G11R3_R2_	G11R3_
M02330:542:GW210124A:1:1101:14217:8338	WT_amplicon	100	101	0	0	129	229	102	2	1.67e-52	187	G11R3_R2_	G11R3_
M02330:542:GW210124A:1:1101:22088:8367	WT_amplicon	100	102	0	0	129	230	102	1	4.67e-53	189	G11R3_R2_	G11R3_
M02330:542:GW210124A:1:1101:23319:8377	WT_amplicon	100	101	0	0	1	101	2	102	1.67e-52	187	G11R3_R2_	G11R3_
M02330:542:GW210124A:1:1101:4162:8393	WT_amplicon	100	102	0	0	129	230	102	1	4.67e-53	189	G11R3_R2_	G11R3_
M02330:542:GW210124A:1:1101:16105:8410	WT_amplicon	100	102	0	0	1	102	1	102	4.65e-53	189	G11R3_R2_	G11R3_
M02330:542:GW210124A:1:1101:4462:8471	WT_amplicon	100	102	0	0	129	230	102	1	4.67e-53	189	G11R3_R2_	G11R3_
M02330:542:GW210124A:1:1101:3806:8500	WT_amplicon	100	91	0	0	128	218	102	12	5.75e-47	169	G11R3_R2_	G11R3_
M02330:542:GW210124A:1:1101:9766:8509	WT_amplicon	100	102	0	0	128	229	102	1	4.65e-53	189	G11R3_R2_	G11R3_
M02330:542:GW210124A:1:1101:24638:8562	WT_amplicon	100	101	0	0	128	228	102	2	1.66e-52	187	G11R3_R2_	G11R3_
M02330:542:GW210124A:1:1101:8517:8571	WT_amplicon	100	102	0	0	1	102	1	102	4.65e-53	189	G11R3_R2_	G11R3_
M02330:542:GW210124A:1:1101:16027:8597	WT_amplicon	100	102	0	0	1	102	1	102	4.67e-53	189	G11R3_R2_	G11R3_
M02330:542:GW210124A:1:1101:13334:8618	WT_amplicon	100	102	0	0	129	230	102	1	4.67e-53	189	G11R3_R2_	G11R3_
M02330:542:GW210124A:1:1101:6383:8660	WT_amplicon	100	99	0	0	1	99	4	102	2.14e-51	183	G11R3_R2_	G11R3_
M02330:542:GW210124A:1:1101:11585:8676	WT_amplicon	100	102	0	0	1	102	1	102	4.67e-53	189	G11R3_R2_	G11R3_
M02330:542:GW210124A:1:1101:5289:8705	WT_amplicon	100	46	0	0	128	173	102	57	4.68e-22	86.1	G11R3_R2_	G11R3_
M02330:542:GW210124A:1:1101:27821:8743	WT_amplicon	99.02	102	1	0	1	102	1	102	2.17e-51	183	G11R3_R2_	G11R3_
M02330:542:GW210124A:1:1101:19063:8754	WT_amplicon	100	102	0	0	129	230	102	1	4.67e-53	189	G11R3_R2_	G11R3_
M02330:542:GW210124A:1:1101:26894:8759	WT_amplicon	100	102	0	0	1	102	1	102	4.65e-53	189	G11R3_R2_	G11R3_
M02330:542:GW210124A:1:1101:7303:8765	WT_amplicon	99.02	102	1	0	129	230	102	1	2.17e-51	183	G11R3_R2_	G11R3_
M02330:542:GW210124A:1:1101:14713:8778	WT_amplicon	100	102	0	0	129	230	102	1	4.67e-53	189	G11R3_R2_	G11R3_
M02330:542:GW210124A:1:1101:20391:8799	WT_amplicon	99.02	102	1	0	128	229	102	1	2.16e-51	183	G11R3_R2_	G11R3_
M02330:542:GW210124A:1:1101:8762:8800	WT_amplicon	100	102	0	0	129	230	102	1	4.67e-53	189	G11R3_R2_	G11R3_
M02330:542:GW210124A:1:1101:10220:8818	WT_amplicon	100	102	0	0	1	102	1	102	4.65e-53	189	G11R3_R2_	G11R3_
M02330:542:GW210124A:1:1101:18892:8852	WT_amplicon	100	102	0	0	129	230	102	1	4.67e-53	189	G11R3_R2_	G11R3_
M02330:542:GW210124A:1:1101:10067:8874	WT_amplicon	100	102	0	0	128	229	102	1	4.65e-53	189	G11R3_R2_	G11R3_
M02330:542:GW210124A:1:1101:4866:8918	WT_amplicon	99.02	102	1	0	129	230	102	1	2.17e-51	183	G11R3_R2_	G11R3_
M02330:542:GW210124A:1:1101:11751:8968	WT_amplicon	100	102	0	0	1	102	1	102	4.67e-53	189	G11R3_R2_	G11R3_
M02330:542:GW210124A:1:1101:10950:9047	WT_amplicon	100	102	0	0	129	230	102	1	4.67e-53	189	G11R3_R2_	G11R3_
M02330:542:GW210124A:1:1101:24273:9070	WT_amplicon	100	102	0	0	1	102	1	102	4.65e-53	189	G11R3_R2_	G11R3_
M02330:542:GW210124A:1:1101:4760:9087	WT_amplicon	100	102	0	0	1	102	1	102	4.65e-53	189	G11R3_R2_	G11R3_
M02330:542:GW210124A:1:1101:18630:9093	WT_amplicon	100	102	0	0	128	229	102	1	4.65e-53	189	G11R3_R2_	G11R3_
M02330:542:GW210124A:1:1101:11565:9151	WT_amplicon	100	101	0	0	128	228	102	2	1.66e-52	187	G11R3_R2_	G11R3_
M02330:542:GW210124A:1:1101:21370:9167	WT_amplicon	100	102	0	0	1	102	1	102	4.67e-53	189	G11R3_R2_	G11R3_
M02330:542:GW210124A:1:1101:20086:9183	WT_amplicon	99.02	102	1	0	129	230	102	1	2.17e-51	183	G11R3_R2_	G11R3_
M02330:542:GW210124A:1:1101:16536:9193	WT_amplicon	100	102	0	0	1	102	1	102	4.65e-53	189	G11R3_R2_	G11R3_
M02330:542:GW210124A:1:1101:14659:9231	WT_amplicon	100	102	0	0	128	229	102	1	4.65e-53	189	G11R3_R2_	G11R3_
M02330:542:GW210124A:1:1101:19519:9235	WT_amplicon	100	102	0	0	129	230	102	1	4.67e-53	189	G11R3_R2_	G11R3_
M02330:542:GW210124A:1:1101:19639:9243	WT_amplicon	100	102	0	0	1	102	1	102	4.67e-53	189	G11R3_R2_	G11R3_
M02330:542:GW210124A:1:1101:8246:9245	WT_amplicon	100	102	0	0	129	230	102	1	4.67e-53	189	G11R3_R2_	G11R3_
M02330:542:GW210124A:1:1101:8901:9249	WT_amplicon	100	102	0	0	129	230	102	1	4.67e-53	189	G11R3_R2_	G11R3_
M02330:542:GW210124A:1:1101:14243:9370	WT_amplicon	100	102	0	0	1	102	1	102	4.65e-53	189	G11R3_R2_	G11R3_
M02330:542:GW210124A:1:1101:10198:9374	WT_amplicon	100	102	0	0	129	230	102	1	4.67e-53	189	G11R3_R2_	G11R3_
M02330:542:GW210124A:1:1101:8732:9427	WT_amplicon	100	102	0	0	1	102	1	102	4.67e-53	189	G11R3_R2_	G11R3_
M02330:542:GW210124A:1:1101:24819:9473	WT_amplicon	99.02	102	1	0	128	229	102	1	2.16e-51	183	G11R3_R2_	G11R3_
M02330:542:GW210124A:1:1101:5456:9495	WT_amplicon	100	102	0	0	1	102	1	102	4.67e-53	189	G11R3_R2_	G11R3_
M02330:542:GW210124A:1:1101:27124:9531	WT_amplicon	100	102	0	0	1	102	1	102	4.67e-53	189	G11R3_R2_	G11R3_
M02330:542:GW210124A:1:1101:13970:9533	WT_amplicon	100	102	0	0	129	230	102	1	4.67e-53	189	G11R3_R2_	G11R3_
M02330:542:GW210124A:1:1101:16663:9570	WT_amplicon	100	72	0	0	131	202	99	28	1.94e-36	134	G11R3_R2_	G11R3_
M02330:542:GW210124A:1:1101:19096:9595	WT_amplicon	99.02	102	1	0	1	102	1	102	2.17e-51	183	G11R3_R2_	G11R3_
M02330:542:GW210124A:1:1101:10912:9602	WT_amplicon	100	102	0	0	129	230	102	1	4.67e-53	189	G11R3_R2_	G11R3_
M02330:542:GW210124A:1:1101:8023:9629	WT_amplicon	100	102	0	0	129	230	102	1	4.67e-53	189	G11R3_R2_	G11R3_
M02330:542:GW210124A:1:1101:8911:9655	WT_amplicon	99.02	102	1	0	1	102	1	102	2.17e-51	183	G11R3_R2_	G11R3_
M02330:542:GW210124A:1:1101:6283:9661	WT_amplicon	100	102	0	0	1	102	1	102	4.67e-53	189	G11R3_R2_	G11R3_
M02330:542:GW210124A:1:1101:25472:9723	WT_amplicon	100	102	0	0	1	102	1	102	4.67e-53	189	G11R3_R2_	G11R3_
M02330:542:GW210124A:1:1101:8069:9802	WT_amplicon	100	102	0	0	129	230	102	1	4.67e-53	189	G11R3_R2_	G11R3_
M02330:542:GW210124A:1:1101:19738:9860	WT_amplicon	100	102	0	0	129	230	102	1	4.67e-53	189	G11R3_R2_	G11R3_
M02330:542:GW210124A:1:1101:25262:9870	WT_amplicon	100	101	0	0	129	229	102	2	1.67e-52	187	G11R3_R2_	G11R3_
M02330:542:GW210124A:1:1101:5426:9890	WT_amplicon	100	102	0	0	1	102	1	102	4.67e-53	189	G11R3_R2_	G11R3_
M02330:542:GW210124A:1:1101:11572:9897	WT_amplicon	100	102	0	0	129	230	102	1	4.67e-53	189	G11R3_R2_	G11R3_
M02330:542:GW210124A:1:1101:17435:10028	WT_amplicon	100	102	0	0	129	230	102	1	4.67e-53	189	G11R3_R2_	G11R3_
M02330:542:GW210124A:1:1101:22132:10067	WT_amplicon	100	101	0	0	128	228	102	2	1.66e-52	187	G11R3_R2_	G11R3_
M02330:542:GW210124A:1:1101:9360:10073	WT_amplicon	100	102	0	0	129	230	102	1	4.67e-53	189	G11R3_R2_	G11R3_
M02330:542:GW210124A:1:1101:10064:10202	WT_amplicon	100	102	0	0	1	102	1	102	4.67e-53	189	G11R3_R2_	G11R3_
M02330:542:GW210124A:1:1101:11347:10267	WT_amplicon	100	102	0	0	129	230	102	1	4.67e-53	189	G11R3_R2_	G11R3_
M02330:542:GW210124A:1:1101:15556:10303	WT_amplicon	100	102	0	0	129	230	102	1	4.67e-53	189	G11R3_R2_	G11R3_
M02330:542:GW210124A:1:1101:26250:10342	WT_amplicon	99.02	102	1	0	1	102	1	102	2.17e-51	183	G11R3_R2_	G11R3_
M02330:542:GW210124A:1:1101:27142:10377	WT_amplicon	100	102	0	0	1	102	1	102	4.67e-53	189	G11R3_R2_	G11R3_
M02330:542:GW210124A:1:1101:21963:10378	WT_amplicon	100	102	0	0	128	229	102	1	4.65e-53	189	G11R3_R2_	G11R3_
M02330:542:GW210124A:1:1101:23674:10382	WT_amplicon	100	102	0	0	1	102	1	102	4.67e-53	189	G11R3_R2_	G11R3_
M02330:542:GW210124A:1:1101:23936:10410	WT_amplicon	100	102	0	0	1	102	1	102	4.65e-53	189	G11R3_R2_	G11R3_
M02330:542:GW210124A:1:1101:11407:10502	WT_amplicon	100	102	0	0	1	102	1	102	4.63e-53	189	G11R3_R2_	G11R3_
M02330:542:GW210124A:1:1101:26826:10533	WT_amplicon	99.02	102	1	0	129	230	102	1	2.17e-51	183	G11R3_R2_	G11R3_
M02330:542:GW210124A:1:1101:27031:10568	WT_amplicon	100	102	0	0	128	229	102	1	4.65e-53	189	G11R3_R2_	G11R3_
M02330:542:GW210124A:1:1101:27426:10581	WT_amplicon	100	102	0	0	129	230	102	1	4.67e-53	189	G11R3_R2_	G11R3_
M02330:542:GW210124A:1:1101:2964:10584	WT_amplicon	99.02	102	1	0	129	230	102	1	2.17e-51	183	G11R3_R2_	G11R3_
M02330:542:GW210124A:1:1101:19941:10621	WT_amplicon	100	102	0	0	1	102	1	102	4.67e-53	189	G11R3_R2_	G11R3_
M02330:542:GW210124A:1:1101:18008:10636	WT_amplicon	100	102	0	0	129	230	102	1	4.67e-53	189	G11R3_R2_	G11R3_
M02330:542:GW210124A:1:1101:19177:10648	WT_amplicon	100	102	0	0	1	102	1	102	4.67e-53	189	G11R3_R2_	G11R3_
M02330:542:GW210124A:1:1101:19102:10650	WT_amplicon	100	102	0	0	1	102	1	102	4.67e-53	189	G11R3_R2_	G11R3_
M02330:542:GW210124A:1:1101:3667:10690	WT_amplicon	100	102	0	0	1	102	1	102	4.67e-53	189	G11R3_R2_	G11R3_
M02330:542:GW210124A:1:1101:10097:10726	WT_amplicon	99.02	102	1	0	128	229	102	1	2.16e-51	183	G11R3_R2_	G11R3_
M02330:542:GW210124A:1:1101:26447:10735	WT_amplicon	100	102	0	0	1	102	1	102	4.67e-53	189	G11R3_R2_	G11R3_
M02330:542:GW210124A:1:1101:8752:10743	WT_amplicon	98.969	97	1	0	1	97	6	102	1.26e-48	174	G11R3_R2_	G11R3_
M02330:542:GW210124A:1:1101:28799:10772	WT_amplicon	100	102	0	0	1	102	1	102	4.67e-53	189	G11R3_R2_	G11R3_
M02330:542:GW210124A:1:1101:3413:10779	WT_amplicon	100	102	0	0	129	230	102	1	4.67e-53	189	G11R3_R2_	G11R3_
M02330:542:GW210124A:1:1101:28159:10794	WT_amplicon	100	101	0	0	1	101	2	102	1.67e-52	187	G11R3_R2_	G11R3_
M02330:542:GW210124A:1:1101:11840:10837	WT_amplicon	100	102	0	0	129	230	102	1	4.67e-53	189	G11R3_R2_	G11R3_
M02330:542:GW210124A:1:1101:15587:10841	WT_amplicon	99.02	102	1	0	1	102	1	102	2.17e-51	183	G11R3_R2_	G11R3_
M02330:542:GW210124A:1:1101:24205:10845	WT_amplicon	100	102	0	0	105	206	102	1	4.16e-53	189	G11R3_R2_	G11R3_
M02330:542:GW210124A:1:1101:27495:10983	WT_amplicon	100	101	0	0	1	101	2	102	1.66e-52	187	G11R3_R2_	G11R3_
M02330:542:GW210124A:1:1101:18995:11025	WT_amplicon	100	102	0	0	1	102	1	102	4.67e-53	189	G11R3_R2_	G11R3_
M02330:542:GW210124A:1:1101:11743:11041	WT_amplicon	100	102	0	0	1	102	1	102	4.67e-53	189	G11R3_R2_	G11R3_
M02330:542:GW210124A:1:1101:25741:11042	WT_amplicon	100	102	0	0	129	230	102	1	4.67e-53	189	G11R3_R2_	G11R3_
M02330:542:GW210124A:1:1101:26783:11044	WT_amplicon	99.02	102	1	0	1	102	1	102	2.17e-51	183	G11R3_R2_	G11R3_
M02330:542:GW210124A:1:1101:10155:11055	WT_amplicon	100	101	0	0	1	101	2	102	1.67e-52	187	G11R3_R2_	G11R3_
M02330:542:GW210124A:1:1101:27763:11086	WT_amplicon	100	102	0	0	128	229	102	1	4.65e-53	189	G11R3_R2_	G11R3_
M02330:542:GW210124A:1:1101:20082:11093	WT_amplicon	99.02	102	1	0	129	230	102	1	2.17e-51	183	G11R3_R2_	G11R3_
M02330:542:GW210124A:1:1101:14401:11151	WT_amplicon	99.02	102	1	0	129	230	102	1	2.17e-51	183	G11R3_R2_	G11R3_
M02330:542:GW210124A:1:1101:10127:11176	WT_amplicon	99.02	102	1	0	128	229	102	1	2.16e-51	183	G11R3_R2_	G11R3_
M02330:542:GW210124A:1:1101:21545:11192	WT_amplicon	99.02	102	1	0	1	102	1	102	2.17e-51	183	G11R3_R2_	G11R3_
M02330:542:GW210124A:1:1101:9104:11203	WT_amplicon	100	102	0	0	1	102	1	102	4.67e-53	189	G11R3_R2_	G11R3_
M02330:542:GW210124A:1:1101:25309:11232	WT_amplicon	100	102	0	0	1	102	1	102	4.65e-53	189	G11R3_R2_	G11R3_
M02330:542:GW210124A:1:1101:4565:11268	WT_amplicon	100	102	0	0	1	102	1	102	4.67e-53	189	G11R3_R2_	G11R3_
M02330:542:GW210124A:1:1101:12194:11277	WT_amplicon	99.02	102	1	0	129	230	102	1	2.17e-51	183	G11R3_R2_	G11R3_
M02330:542:GW210124A:1:1101:3483:11288	WT_amplicon	99.02	102	1	0	128	229	102	1	2.16e-51	183	G11R3_R2_	G11R3_
M02330:542:GW210124A:1:1101:2514:11297	WT_amplicon	100	102	0	0	1	102	1	102	4.67e-53	189	G11R3_R2_	G11R3_
M02330:542:GW210124A:1:1101:10783:11324	WT_amplicon	100	102	0	0	1	102	1	102	4.65e-53	189	G11R3_R2_	G11R3_
M02330:542:GW210124A:1:1101:28871:11343	WT_amplicon	100	102	0	0	1	102	1	102	4.67e-53	189	G11R3_R2_	G11R3_
M02330:542:GW210124A:1:1101:13321:11349	WT_amplicon	100	102	0	0	128	229	102	1	4.65e-53	189	G11R3_R2_	G11R3_
M02330:542:GW210124A:1:1101:22850:11354	WT_amplicon	100	102	0	0	1	102	1	102	4.67e-53	189	G11R3_R2_	G11R3_
M02330:542:GW210124A:1:1101:15542:11376	WT_amplicon	100	102	0	0	1	102	1	102	4.67e-53	189	G11R3_R2_	G11R3_
M02330:542:GW210124A:1:1101:6064:11460	WT_amplicon	100	102	0	0	1	102	1	102	4.67e-53	189	G11R3_R2_	G11R3_
M02330:542:GW210124A:1:1101:25830:11483	WT_amplicon	100	102	0	0	129	230	102	1	4.67e-53	189	G11R3_R2_	G11R3_
M02330:542:GW210124A:1:1101:16476:11485	WT_amplicon	99.01	101	1	0	1	101	2	102	7.78e-51	182	G11R3_R2_	G11R3_
M02330:542:GW210124A:1:1101:28783:11487	WT_amplicon	100	102	0	0	1	102	1	102	4.67e-53	189	G11R3_R2_	G11R3_
M02330:542:GW210124A:1:1101:12521:11512	WT_amplicon	100	101	0	0	129	229	102	2	1.67e-52	187	G11R3_R2_	G11R3_
M02330:542:GW210124A:1:1101:7028:11531	WT_amplicon	99.02	102	1	0	1	102	1	102	2.17e-51	183	G11R3_R2_	G11R3_
M02330:542:GW210124A:1:1101:16453:11538	WT_amplicon	100	102	0	0	1	102	1	102	4.67e-53	189	G11R3_R2_	G11R3_
M02330:542:GW210124A:1:1101:8578:11558	WT_amplicon	100	102	0	0	128	229	102	1	4.65e-53	189	G11R3_R2_	G11R3_
M02330:542:GW210124A:1:1101:4052:11572	WT_amplicon	100	102	0	0	129	230	102	1	4.67e-53	189	G11R3_R2_	G11R3_
M02330:542:GW210124A:1:1101:15753:11601	WT_amplicon	100	102	0	0	1	102	1	102	4.67e-53	189	G11R3_R2_	G11R3_
M02330:542:GW210124A:1:1101:18655:11625	WT_amplicon	100	102	0	0	1	102	1	102	4.67e-53	189	G11R3_R2_	G11R3_
M02330:542:GW210124A:1:1101:20207:11648	WT_amplicon	99.02	102	1	0	1	102	1	102	2.16e-51	183	G11R3_R2_	G11R3_
M02330:542:GW210124A:1:1101:6600:11666	WT_amplicon	100	101	0	0	129	229	102	2	1.67e-52	187	G11R3_R2_	G11R3_
M02330:542:GW210124A:1:1101:6028:11670	WT_amplicon	100	102	0	0	129	230	102	1	4.67e-53	189	G11R3_R2_	G11R3_
M02330:542:GW210124A:1:1101:13501:11690	WT_amplicon	100	102	0	0	129	230	102	1	4.67e-53	189	G11R3_R2_	G11R3_
M02330:542:GW210124A:1:1101:9078:11703	WT_amplicon	100	102	0	0	129	230	102	1	4.67e-53	189	G11R3_R2_	G11R3_
M02330:542:GW210124A:1:1101:27004:11707	WT_amplicon	100	102	0	0	129	230	102	1	4.67e-53	189	G11R3_R2_	G11R3_
M02330:542:GW210124A:1:1101:26679:11720	WT_amplicon	100	102	0	0	129	230	102	1	4.67e-53	189	G11R3_R2_	G11R3_
M02330:542:GW210124A:1:1101:14016:11738	WT_amplicon	100	102	0	0	1	102	1	102	4.67e-53	189	G11R3_R2_	G11R3_
M02330:542:GW210124A:1:1101:14942:11742	WT_amplicon	100	102	0	0	1	102	1	102	4.65e-53	189	G11R3_R2_	G11R3_
M02330:542:GW210124A:1:1101:23117:11786	WT_amplicon	99.02	102	1	0	129	230	102	1	2.17e-51	183	G11R3_R2_	G11R3_
M02330:542:GW210124A:1:1101:2745:11793	WT_amplicon	100	102	0	0	1	102	1	102	4.65e-53	189	G11R3_R2_	G11R3_
M02330:542:GW210124A:1:1101:9516:11807	WT_amplicon	100	102	0	0	128	229	102	1	4.65e-53	189	G11R3_R2_	G11R3_
M02330:542:GW210124A:1:1101:15727:11822	WT_amplicon	100	102	0	0	129	230	102	1	4.67e-53	189	G11R3_R2_	G11R3_
M02330:542:GW210124A:1:1101:18632:11846	WT_amplicon	100	102	0	0	1	102	1	102	4.67e-53	189	G11R3_R2_	G11R3_
M02330:542:GW210124A:1:1101:25421:11912	WT_amplicon	100	102	0	0	1	102	1	102	4.67e-53	189	G11R3_R2_	G11R3_
M02330:542:GW210124A:1:1101:13506:12008	WT_amplicon	100	102	0	0	129	230	102	1	4.67e-53	189	G11R3_R2_	G11R3_
M02330:542:GW210124A:1:1101:12989:12054	WT_amplicon	100	102	0	0	1	102	1	102	4.67e-53	189	G11R3_R2_	G11R3_
M02330:542:GW210124A:1:1101:8277:12078	WT_amplicon	100	102	0	0	1	102	1	102	4.67e-53	189	G11R3_R2_	G11R3_
M02330:542:GW210124A:1:1101:21216:12078	WT_amplicon	99.02	102	1	0	1	102	1	102	1.71e-51	183	G11R3_R2_	G11R3_
M02330:542:GW210124A:1:1101:10895:12091	WT_amplicon	100	102	0	0	1	102	1	102	4.67e-53	189	G11R3_R2_	G11R3_
M02330:542:GW210124A:1:1101:7879:12122	WT_amplicon	100	102	0	0	129	230	102	1	4.67e-53	189	G11R3_R2_	G11R3_
M02330:542:GW210124A:1:1101:3180:12126	WT_amplicon	100	102	0	0	1	102	1	102	4.67e-53	189	G11R3_R2_	G11R3_
M02330:542:GW210124A:1:1101:28244:12161	WT_amplicon	100	102	0	0	129	230	102	1	4.67e-53	189	G11R3_R2_	G11R3_
M02330:542:GW210124A:1:1101:18487:12206	WT_amplicon	100	102	0	0	129	230	102	1	4.67e-53	189	G11R3_R2_	G11R3_
M02330:542:GW210124A:1:1101:19294:12256	WT_amplicon	100	102	0	0	129	230	102	1	4.67e-53	189	G11R3_R2_	G11R3_
M02330:542:GW210124A:1:1101:14572:12266	WT_amplicon	100	102	0	0	129	230	102	1	4.67e-53	189	G11R3_R2_	G11R3_
M02330:542:GW210124A:1:1101:26560:12278	WT_amplicon	99.02	102	1	0	128	229	102	1	2.16e-51	183	G11R3_R2_	G11R3_
M02330:542:GW210124A:1:1101:21086:12308	WT_amplicon	100	102	0	0	1	102	1	102	4.65e-53	189	G11R3_R2_	G11R3_
M02330:542:GW210124A:1:1101:23016:12323	WT_amplicon	100	102	0	0	1	102	1	102	4.67e-53	189	G11R3_R2_	G11R3_
M02330:542:GW210124A:1:1101:12206:12338	WT_amplicon	100	102	0	0	129	230	102	1	4.67e-53	189	G11R3_R2_	G11R3_
M02330:542:GW210124A:1:1101:16992:12387	WT_amplicon	100	102	0	0	1	102	1	102	4.67e-53	189	G11R3_R2_	G11R3_
M02330:542:GW210124A:1:1101:17906:12389	WT_amplicon	100	102	0	0	1	102	1	102	4.67e-53	189	G11R3_R2_	G11R3_
M02330:542:GW210124A:1:1101:17308:12447	WT_amplicon	100	102	0	0	1	102	1	102	4.65e-53	189	G11R3_R2_	G11R3_
M02330:542:GW210124A:1:1101:7183:12455	WT_amplicon	99.02	102	1	0	129	230	102	1	2.17e-51	183	G11R3_R2_	G11R3_
M02330:542:GW210124A:1:1101:4505:12486	WT_amplicon	100	102	0	0	129	230	102	1	4.67e-53	189	G11R3_R2_	G11R3_
M02330:542:GW210124A:1:1101:15877:12511	WT_amplicon	100	102	0	0	1	102	1	102	4.67e-53	189	G11R3_R2_	G11R3_
M02330:542:GW210124A:1:1101:6307:12547	WT_amplicon	99.02	102	1	0	1	102	1	102	2.17e-51	183	G11R3_R2_	G11R3_
M02330:542:GW210124A:1:1101:4898:12566	WT_amplicon	100	101	0	0	1	101	2	102	1.66e-52	187	G11R3_R2_	G11R3_
M02330:542:GW210124A:1:1101:20517:12608	WT_amplicon	100	102	0	0	129	230	102	1	4.67e-53	189	G11R3_R2_	G11R3_
M02330:542:GW210124A:1:1101:20569:12818	WT_amplicon	100	102	0	0	128	229	102	1	4.65e-53	189	G11R3_R2_	G11R3_
M02330:542:GW210124A:1:1101:2120:12848	WT_amplicon	100	102	0	0	129	230	102	1	4.67e-53	189	G11R3_R2_	G11R3_
M02330:542:GW210124A:1:1101:7442:12869	WT_amplicon	100	102	0	0	129	230	102	1	4.67e-53	189	G11R3_R2_	G11R3_
M02330:542:GW210124A:1:1101:13615:12943	WT_amplicon	99.02	102	1	0	1	102	1	102	2.17e-51	183	G11R3_R2_	G11R3_
M02330:542:GW210124A:1:1101:8298:12944	WT_amplicon	100	101	0	0	129	229	102	2	1.67e-52	187	G11R3_R2_	G11R3_
M02330:542:GW210124A:1:1101:15604:13003	WT_amplicon	100	102	0	0	129	230	102	1	4.67e-53	189	G11R3_R2_	G11R3_
M02330:542:GW210124A:1:1101:25734:13029	WT_amplicon	100	102	0	0	129	230	102	1	4.67e-53	189	G11R3_R2_	G11R3_
M02330:542:GW210124A:1:1101:22579:13037	WT_amplicon	100	102	0	0	1	102	1	102	4.67e-53	189	G11R3_R2_	G11R3_
M02330:542:GW210124A:1:1101:21773:13069	WT_amplicon	100	102	0	0	129	230	102	1	4.67e-53	189	G11R3_R2_	G11R3_
M02330:542:GW210124A:1:1101:7415:13072	WT_amplicon	100	102	0	0	129	230	102	1	4.67e-53	189	G11R3_R2_	G11R3_
M02330:542:GW210124A:1:1101:21647:13075	WT_amplicon	99.02	102	1	0	1	102	1	102	2.17e-51	183	G11R3_R2_	G11R3_
M02330:542:GW210124A:1:1101:27566:13139	WT_amplicon	100	102	0	0	128	229	102	1	4.65e-53	189	G11R3_R2_	G11R3_
M02330:542:GW210124A:1:1101:5307:13174	WT_amplicon	100	102	0	0	128	229	102	1	4.65e-53	189	G11R3_R2_	G11R3_
M02330:542:GW210124A:1:1101:16650:13189	WT_amplicon	100	102	0	0	1	102	1	102	4.67e-53	189	G11R3_R2_	G11R3_
M02330:542:GW210124A:1:1101:9238:13193	WT_amplicon	100	101	0	0	1	101	2	102	1.67e-52	187	G11R3_R2_	G11R3_
M02330:542:GW210124A:1:1101:24511:13195	WT_amplicon	100	101	0	0	1	101	2	102	1.67e-52	187	G11R3_R2_	G11R3_
M02330:542:GW210124A:1:1101:16451:13206	WT_amplicon	100	102	0	0	128	229	102	1	4.65e-53	189	G11R3_R2_	G11R3_
M02330:542:GW210124A:1:1101:2861:13249	WT_amplicon	100	102	0	0	128	229	102	1	4.65e-53	189	G11R3_R2_	G11R3_
M02330:542:GW210124A:1:1101:21944:13252	WT_amplicon	100	102	0	0	129	230	102	1	4.67e-53	189	G11R3_R2_	G11R3_
M02330:542:GW210124A:1:1101:22900:13263	WT_amplicon	100	102	0	0	129	230	102	1	4.67e-53	189	G11R3_R2_	G11R3_
M02330:542:GW210124A:1:1101:25280:13363	WT_amplicon	100	102	0	0	1	102	1	102	4.65e-53	189	G11R3_R2_	G11R3_
M02330:542:GW210124A:1:1101:23364:13422	WT_amplicon	100	102	0	0	1	102	1	102	4.67e-53	189	G11R3_R2_	G11R3_
M02330:542:GW210124A:1:1101:16815:13423	WT_amplicon	99.02	102	1	0	129	230	102	1	2.17e-51	183	G11R3_R2_	G11R3_
M02330:542:GW210124A:1:1101:3610:13437	WT_amplicon	100	102	0	0	1	102	1	102	4.67e-53	189	G11R3_R2_	G11R3_
M02330:542:GW210124A:1:1101:3672:13446	WT_amplicon	100	102	0	0	129	230	102	1	4.67e-53	189	G11R3_R2_	G11R3_
M02330:542:GW210124A:1:1101:26821:13473	WT_amplicon	100	101	0	0	1	101	2	102	1.67e-52	187	G11R3_R2_	G11R3_
M02330:542:GW210124A:1:1101:5126:13539	WT_amplicon	100	102	0	0	1	102	1	102	4.65e-53	189	G11R3_R2_	G11R3_
M02330:542:GW210124A:1:1101:19813:13555	WT_amplicon	100	101	0	0	1	101	2	102	1.67e-52	187	G11R3_R2_	G11R3_
M02330:542:GW210124A:1:1101:19477:13650	WT_amplicon	100	102	0	0	1	102	1	102	4.67e-53	189	G11R3_R2_	G11R3_
M02330:542:GW210124A:1:1101:15298:13658	WT_amplicon	100	102	0	0	1	102	1	102	4.67e-53	189	G11R3_R2_	G11R3_
M02330:542:GW210124A:1:1101:15719:13680	WT_amplicon	99.01	101	1	0	129	229	102	2	7.78e-51	182	G11R3_R2_	G11R3_
M02330:542:GW210124A:1:1101:21626:13691	WT_amplicon	100	102	0	0	129	230	102	1	4.67e-53	189	G11R3_R2_	G11R3_
M02330:542:GW210124A:1:1101:7207:13734	WT_amplicon	99.02	102	1	0	1	102	1	102	2.17e-51	183	G11R3_R2_	G11R3_
M02330:542:GW210124A:1:1101:13783:13760	WT_amplicon	100	102	0	0	1	102	1	102	4.67e-53	189	G11R3_R2_	G11R3_
M02330:542:GW210124A:1:1101:27761:13770	WT_amplicon	99.02	102	1	0	129	230	102	1	2.17e-51	183	G11R3_R2_	G11R3_
M02330:542:GW210124A:1:1101:12324:13871	WT_amplicon	100	102	0	0	128	229	102	1	4.65e-53	189	G11R3_R2_	G11R3_
M02330:542:GW210124A:1:1101:15803:13871	WT_amplicon	100	102	0	0	129	230	102	1	4.67e-53	189	G11R3_R2_	G11R3_
M02330:542:GW210124A:1:1101:26168:13905	WT_amplicon	100	102	0	0	1	102	1	102	4.65e-53	189	G11R3_R2_	G11R3_
M02330:542:GW210124A:1:1101:26457:13952	WT_amplicon	100	102	0	0	129	230	102	1	4.67e-53	189	G11R3_R2_	G11R3_
M02330:542:GW210124A:1:1101:12833:14043	WT_amplicon	100	102	0	0	1	102	1	102	4.67e-53	189	G11R3_R2_	G11R3_
M02330:542:GW210124A:1:1101:5335:14066	WT_amplicon	99.02	102	1	0	1	102	1	102	2.17e-51	183	G11R3_R2_	G11R3_
M02330:542:GW210124A:1:1101:23753:14073	WT_amplicon	100	102	0	0	128	229	102	1	4.65e-53	189	G11R3_R2_	G11R3_
M02330:542:GW210124A:1:1101:5133:14081	WT_amplicon	100	102	0	0	129	230	102	1	4.67e-53	189	G11R3_R2_	G11R3_
M02330:542:GW210124A:1:1101:15862:14130	WT_amplicon	100	102	0	0	1	102	1	102	4.67e-53	189	G11R3_R2_	G11R3_
M02330:542:GW210124A:1:1101:11885:14140	WT_amplicon	99.02	102	1	0	129	230	102	1	2.17e-51	183	G11R3_R2_	G11R3_
M02330:542:GW210124A:1:1101:19198:14142	WT_amplicon	99.02	102	0	1	1	101	1	102	7.74e-51	182	G11R3_R2_	G11R3_
M02330:542:GW210124A:1:1101:18133:14230	WT_amplicon	100	101	0	0	129	229	102	2	1.67e-52	187	G11R3_R2_	G11R3_
M02330:542:GW210124A:1:1101:14540:14288	WT_amplicon	100	101	0	0	128	228	102	2	1.66e-52	187	G11R3_R2_	G11R3_
M02330:542:GW210124A:1:1101:17417:14306	WT_amplicon	100	101	0	0	1	101	2	102	1.66e-52	187	G11R3_R2_	G11R3_
M02330:542:GW210124A:1:1101:24136:14309	WT_amplicon	100	101	0	0	129	229	102	2	1.67e-52	187	G11R3_R2_	G11R3_
M02330:542:GW210124A:1:1101:6538:14333	WT_amplicon	100	102	0	0	1	102	1	102	4.67e-53	189	G11R3_R2_	G11R3_
M02330:542:GW210124A:1:1101:2853:14369	WT_amplicon	100	102	0	0	1	102	1	102	4.67e-53	189	G11R3_R2_	G11R3_
M02330:542:GW210124A:1:1101:27629:14373	WT_amplicon	100	102	0	0	1	102	1	102	4.67e-53	189	G11R3_R2_	G11R3_
M02330:542:GW210124A:1:1101:16820:14466	WT_amplicon	100	101	0	0	76	176	102	2	1.27e-52	187	G11R3_R2_	G11R3_
M02330:542:GW210124A:1:1101:9018:14485	WT_amplicon	100	101	0	0	129	229	102	2	1.67e-52	187	G11R3_R2_	G11R3_
M02330:542:GW210124A:1:1101:28166:14510	WT_amplicon	99.02	102	1	0	1	102	1	102	2.17e-51	183	G11R3_R2_	G11R3_
M02330:542:GW210124A:1:1101:20667:14543	WT_amplicon	100	102	0	0	129	230	102	1	4.67e-53	189	G11R3_R2_	G11R3_
M02330:542:GW210124A:1:1101:6063:14572	WT_amplicon	100	102	0	0	1	102	1	102	4.67e-53	189	G11R3_R2_	G11R3_
M02330:542:GW210124A:1:1101:26148:14573	WT_amplicon	100	102	0	0	1	102	1	102	4.61e-53	189	G11R3_R2_	G11R3_
M02330:542:GW210124A:1:1101:18896:14600	WT_amplicon	100	102	0	0	1	102	1	102	4.67e-53	189	G11R3_R2_	G11R3_
M02330:542:GW210124A:1:1101:14375:14623	WT_amplicon	99.02	102	1	0	1	102	1	102	2.17e-51	183	G11R3_R2_	G11R3_
M02330:542:GW210124A:1:1101:14067:14649	WT_amplicon	100	102	0	0	1	102	1	102	4.65e-53	189	G11R3_R2_	G11R3_
M02330:542:GW210124A:1:1101:18065:14655	WT_amplicon	99.02	102	1	0	1	102	1	102	2.17e-51	183	G11R3_R2_	G11R3_
M02330:542:GW210124A:1:1101:28821:14714	WT_amplicon	100	102	0	0	129	230	102	1	4.67e-53	189	G11R3_R2_	G11R3_
M02330:542:GW210124A:1:1101:7006:14785	WT_amplicon	100	102	0	0	129	230	102	1	4.67e-53	189	G11R3_R2_	G11R3_
M02330:542:GW210124A:1:1101:13369:14839	WT_amplicon	100	102	0	0	129	230	102	1	4.67e-53	189	G11R3_R2_	G11R3_
M02330:542:GW210124A:1:1101:26810:14855	WT_amplicon	100	102	0	0	1	102	1	102	4.67e-53	189	G11R3_R2_	G11R3_
M02330:542:GW210124A:1:1101:7954:14861	WT_amplicon	100	102	0	0	1	102	1	102	4.67e-53	189	G11R3_R2_	G11R3_
M02330:542:GW210124A:1:1101:7760:14897	WT_amplicon	100	101	0	0	1	101	2	102	1.67e-52	187	G11R3_R2_	G11R3_
M02330:542:GW210124A:1:1101:26246:14966	WT_amplicon	100	102	0	0	1	102	1	102	4.67e-53	189	G11R3_R2_	G11R3_
M02330:542:GW210124A:1:1101:29257:14967	WT_amplicon	100	102	0	0	129	230	102	1	4.67e-53	189	G11R3_R2_	G11R3_
M02330:542:GW210124A:1:1101:26504:14967	WT_amplicon	100	102	0	0	128	229	102	1	4.65e-53	189	G11R3_R2_	G11R3_
M02330:542:GW210124A:1:1101:4957:14974	WT_amplicon	99.02	102	1	0	128	229	102	1	2.16e-51	183	G11R3_R2_	G11R3_
M02330:542:GW210124A:1:1101:8230:14982	WT_amplicon	100	102	0	0	128	229	102	1	4.65e-53	189	G11R3_R2_	G11R3_
M02330:542:GW210124A:1:1101:20032:15016	WT_amplicon	100	102	0	0	1	102	1	102	4.67e-53	189	G11R3_R2_	G11R3_
M02330:542:GW210124A:1:1101:4942:15025	WT_amplicon	100	102	0	0	128	229	102	1	4.65e-53	189	G11R3_R2_	G11R3_
M02330:542:GW210124A:1:1101:4847:15032	WT_amplicon	100	102	0	0	129	230	102	1	4.67e-53	189	G11R3_R2_	G11R3_
M02330:542:GW210124A:1:1101:14598:15053	WT_amplicon	100	102	0	0	1	102	1	102	4.67e-53	189	G11R3_R2_	G11R3_
M02330:542:GW210124A:1:1101:15141:15068	WT_amplicon	100	102	0	0	129	230	102	1	4.67e-53	189	G11R3_R2_	G11R3_
M02330:542:GW210124A:1:1101:23985:15108	WT_amplicon	100	102	0	0	1	102	1	102	4.67e-53	189	G11R3_R2_	G11R3_
M02330:542:GW210124A:1:1101:3917:15114	WT_amplicon	100	102	0	0	129	230	102	1	4.67e-53	189	G11R3_R2_	G11R3_
M02330:542:GW210124A:1:1101:12119:15142	WT_amplicon	100	102	0	0	129	230	102	1	4.67e-53	189	G11R3_R2_	G11R3_
M02330:542:GW210124A:1:1101:6575:15165	WT_amplicon	100	102	0	0	1	102	1	102	4.67e-53	189	G11R3_R2_	G11R3_
M02330:542:GW210124A:1:1101:2547:15170	WT_amplicon	100	102	0	0	128	229	102	1	4.65e-53	189	G11R3_R2_	G11R3_
M02330:542:GW210124A:1:1101:22728:15212	WT_amplicon	100	102	0	0	129	230	102	1	4.67e-53	189	G11R3_R2_	G11R3_
M02330:542:GW210124A:1:1101:17762:15219	WT_amplicon	99.02	102	1	0	129	230	102	1	2.17e-51	183	G11R3_R2_	G11R3_
M02330:542:GW210124A:1:1101:11875:15241	WT_amplicon	100	101	0	0	1	101	2	102	1.67e-52	187	G11R3_R2_	G11R3_
M02330:542:GW210124A:1:1101:21183:15258	WT_amplicon	100	102	0	0	129	230	102	1	4.67e-53	189	G11R3_R2_	G11R3_
M02330:542:GW210124A:1:1101:17735:15311	WT_amplicon	100	102	0	0	1	102	1	102	4.67e-53	189	G11R3_R2_	G11R3_
M02330:542:GW210124A:1:1101:10814:15312	WT_amplicon	100	102	0	0	129	230	102	1	4.67e-53	189	G11R3_R2_	G11R3_
M02330:542:GW210124A:1:1101:11024:15312	WT_amplicon	100	102	0	0	1	102	1	102	4.67e-53	189	G11R3_R2_	G11R3_
M02330:542:GW210124A:1:1101:4524:15331	WT_amplicon	100	102	0	0	1	102	1	102	4.67e-53	189	G11R3_R2_	G11R3_
M02330:542:GW210124A:1:1101:19151:15414	WT_amplicon	100	52	0	0	29	80	52	1	9.57e-26	97.1	G11R3_R2_	G11R3_
M02330:542:GW210124A:1:1101:17125:15436	WT_amplicon	100	101	0	0	128	228	102	2	1.66e-52	187	G11R3_R2_	G11R3_
M02330:542:GW210124A:1:1101:22492:15460	WT_amplicon	100	102	0	0	1	102	1	102	4.67e-53	189	G11R3_R2_	G11R3_
M02330:542:GW210124A:1:1101:20535:15505	WT_amplicon	100	102	0	0	129	230	102	1	4.67e-53	189	G11R3_R2_	G11R3_
M02330:542:GW210124A:1:1101:6623:15550	WT_amplicon	100	102	0	0	1	102	1	102	4.67e-53	189	G11R3_R2_	G11R3_
M02330:542:GW210124A:1:1101:15548:15556	WT_amplicon	100	102	0	0	129	230	102	1	4.67e-53	189	G11R3_R2_	G11R3_
M02330:542:GW210124A:1:1101:26409:15574	WT_amplicon	100	102	0	0	1	102	1	102	4.65e-53	189	G11R3_R2_	G11R3_
M02330:542:GW210124A:1:1101:24484:15624	WT_amplicon	100	102	0	0	1	102	1	102	4.67e-53	189	G11R3_R2_	G11R3_
M02330:542:GW210124A:1:1101:12064:15675	WT_amplicon	100	102	0	0	1	102	1	102	4.67e-53	189	G11R3_R2_	G11R3_
M02330:542:GW210124A:1:1101:19331:15720	WT_amplicon	100	101	0	0	1	101	2	102	1.67e-52	187	G11R3_R2_	G11R3_
M02330:542:GW210124A:1:1101:29064:15730	WT_amplicon	100	102	0	0	1	102	1	102	4.67e-53	189	G11R3_R2_	G11R3_
M02330:542:GW210124A:1:1101:17736:15770	WT_amplicon	100	102	0	0	1	102	1	102	4.67e-53	189	G11R3_R2_	G11R3_
M02330:542:GW210124A:1:1101:4833:15795	WT_amplicon	100	102	0	0	129	230	102	1	4.67e-53	189	G11R3_R2_	G11R3_
M02330:542:GW210124A:1:1101:4535:15801	WT_amplicon	100	102	0	0	129	230	102	1	4.67e-53	189	G11R3_R2_	G11R3_
M02330:542:GW210124A:1:1101:13673:15808	WT_amplicon	100	102	0	0	1	102	1	102	4.65e-53	189	G11R3_R2_	G11R3_
M02330:542:GW210124A:1:1101:20094:15818	WT_amplicon	100	102	0	0	128	229	102	1	4.65e-53	189	G11R3_R2_	G11R3_
M02330:542:GW210124A:1:1101:12701:15918	WT_amplicon	100	102	0	0	1	102	1	102	4.67e-53	189	G11R3_R2_	G11R3_
M02330:542:GW210124A:1:1101:3810:15928	WT_amplicon	100	102	0	0	128	229	102	1	4.65e-53	189	G11R3_R2_	G11R3_
M02330:542:GW210124A:1:1101:9645:15978	WT_amplicon	99.02	102	1	0	1	102	1	102	2.17e-51	183	G11R3_R2_	G11R3_
M02330:542:GW210124A:1:1101:18860:16046	WT_amplicon	99.02	102	1	0	129	230	102	1	2.17e-51	183	G11R3_R2_	G11R3_
M02330:542:GW210124A:1:1101:16401:16048	WT_amplicon	100	102	0	0	128	229	102	1	4.65e-53	189	G11R3_R2_	G11R3_
M02330:542:GW210124A:1:1101:4607:16078	DEL_amplicon	100	50	0	0	140	189	135	86	3.07e-24	93.5	G11R3_R2_	G11R3_
M02330:542:GW210124A:1:1101:11568:16098	WT_amplicon	99.02	102	1	0	1	102	1	102	2.17e-51	183	G11R3_R2_	G11R3_
M02330:542:GW210124A:1:1101:25923:16099	WT_amplicon	100	102	0	0	129	230	102	1	4.67e-53	189	G11R3_R2_	G11R3_
M02330:542:GW210124A:1:1101:9569:16143	WT_amplicon	100	102	0	0	1	102	1	102	4.67e-53	189	G11R3_R2_	G11R3_
M02330:542:GW210124A:1:1101:20161:16143	WT_amplicon	100	102	0	0	1	102	1	102	4.67e-53	189	G11R3_R2_	G11R3_
M02330:542:GW210124A:1:1101:24318:16239	WT_amplicon	100	102	0	0	1	102	1	102	4.65e-53	189	G11R3_R2_	G11R3_
M02330:542:GW210124A:1:1101:4200:16243	WT_amplicon	100	102	0	0	129	230	102	1	4.67e-53	189	G11R3_R2_	G11R3_
M02330:542:GW210124A:1:1101:5704:16276	WT_amplicon	99.02	102	1	0	1	102	1	102	2.17e-51	183	G11R3_R2_	G11R3_
M02330:542:GW210124A:1:1101:7008:16347	WT_amplicon	100	102	0	0	1	102	1	102	4.67e-53	189	G11R3_R2_	G11R3_
M02330:542:GW210124A:1:1101:25196:16349	WT_amplicon	100	102	0	0	1	102	1	102	4.67e-53	189	G11R3_R2_	G11R3_
M02330:542:GW210124A:1:1101:11613:16376	WT_amplicon	100	102	0	0	1	102	1	102	4.67e-53	189	G11R3_R2_	G11R3_
M02330:542:GW210124A:1:1101:26269:16404	WT_amplicon	99.02	102	1	0	129	230	102	1	2.17e-51	183	G11R3_R2_	G11R3_
M02330:542:GW210124A:1:1101:23463:16440	WT_amplicon	97.059	102	3	0	129	230	102	1	4.7e-48	172	G11R3_R2_	G11R3_
M02330:542:GW210124A:1:1101:10343:16494	WT_amplicon	100	102	0	0	128	229	102	1	4.65e-53	189	G11R3_R2_	G11R3_
M02330:542:GW210124A:1:1101:8258:16494	WT_amplicon	100	102	0	0	1	102	1	102	4.67e-53	189	G11R3_R2_	G11R3_
M02330:542:GW210124A:1:1101:24848:16495	WT_amplicon	100	102	0	0	129	230	102	1	4.67e-53	189	G11R3_R2_	G11R3_
M02330:542:GW210124A:1:1101:8456:16622	WT_amplicon	100	102	0	0	129	230	102	1	4.67e-53	189	G11R3_R2_	G11R3_
M02330:542:GW210124A:1:1101:2679:16654	WT_amplicon	99.02	102	1	0	129	230	102	1	2.17e-51	183	G11R3_R2_	G11R3_
M02330:542:GW210124A:1:1101:11000:16679	WT_amplicon	100	102	0	0	129	230	102	1	4.67e-53	189	G11R3_R2_	G11R3_
M02330:542:GW210124A:1:1101:21889:16706	WT_amplicon	100	102	0	0	1	102	1	102	3.55e-53	189	G11R3_R2_	G11R3_
M02330:542:GW210124A:1:1101:20550:16721	WT_amplicon	100	102	0	0	129	230	102	1	4.67e-53	189	G11R3_R2_	G11R3_
M02330:542:GW210124A:1:1101:27826:16784	WT_amplicon	100	102	0	0	129	230	102	1	4.67e-53	189	G11R3_R2_	G11R3_
M02330:542:GW210124A:1:1101:2121:16787	WT_amplicon	100	102	0	0	129	230	102	1	4.67e-53	189	G11R3_R2_	G11R3_
M02330:542:GW210124A:1:1101:4807:16796	WT_amplicon	100	102	0	0	129	230	102	1	4.67e-53	189	G11R3_R2_	G11R3_
M02330:542:GW210124A:1:1101:21551:16799	WT_amplicon	99.02	102	1	0	1	102	1	102	2.17e-51	183	G11R3_R2_	G11R3_
M02330:542:GW210124A:1:1101:10212:16917	WT_amplicon	100	101	0	0	129	229	102	2	1.67e-52	187	G11R3_R2_	G11R3_
M02330:542:GW210124A:1:1101:5900:16972	WT_amplicon	99.02	102	1	0	1	102	1	102	2.16e-51	183	G11R3_R2_	G11R3_
M02330:542:GW210124A:1:1101:5840:16994	WT_amplicon	100	101	0	0	129	229	102	2	1.67e-52	187	G11R3_R2_	G11R3_
M02330:542:GW210124A:1:1101:16421:16997	WT_amplicon	100	102	0	0	1	102	1	102	4.67e-53	189	G11R3_R2_	G11R3_
M02330:542:GW210124A:1:1101:20432:17011	WT_amplicon	99.02	102	1	0	129	230	102	1	2.17e-51	183	G11R3_R2_	G11R3_
M02330:542:GW210124A:1:1101:6587:17024	WT_amplicon	100	102	0	0	129	230	102	1	4.67e-53	189	G11R3_R2_	G11R3_
M02330:542:GW210124A:1:1101:21172:17060	WT_amplicon	99.02	102	1	0	1	102	1	102	2.16e-51	183	G11R3_R2_	G11R3_
M02330:542:GW210124A:1:1101:24635:17136	WT_amplicon	100	102	0	0	129	230	102	1	4.67e-53	189	G11R3_R2_	G11R3_
M02330:542:GW210124A:1:1101:10566:17146	WT_amplicon	100	101	0	0	129	229	102	2	1.67e-52	187	G11R3_R2_	G11R3_
M02330:542:GW210124A:1:1101:19720:17203	WT_amplicon	100	102	0	0	1	102	1	102	4.65e-53	189	G11R3_R2_	G11R3_
M02330:542:GW210124A:1:1101:18393:17218	WT_amplicon	100	102	0	0	1	102	1	102	4.67e-53	189	G11R3_R2_	G11R3_
M02330:542:GW210124A:1:1101:15026:17230	WT_amplicon	99.02	102	1	0	1	102	1	102	2.17e-51	183	G11R3_R2_	G11R3_
M02330:542:GW210124A:1:1101:6275:17279	WT_amplicon	100	101	0	0	129	229	102	2	1.67e-52	187	G11R3_R2_	G11R3_
M02330:542:GW210124A:1:1101:2593:17284	WT_amplicon	100	102	0	0	129	230	102	1	4.67e-53	189	G11R3_R2_	G11R3_
M02330:542:GW210124A:1:1101:24465:17291	WT_amplicon	100	102	0	0	1	102	1	102	4.67e-53	189	G11R3_R2_	G11R3_
M02330:542:GW210124A:1:1101:18228:17302	WT_amplicon	99.02	102	1	0	1	102	1	102	2.14e-51	183	G11R3_R2_	G11R3_
M02330:542:GW210124A:1:1101:11198:17325	WT_amplicon	100	102	0	0	1	102	1	102	4.67e-53	189	G11R3_R2_	G11R3_
M02330:542:GW210124A:1:1101:16885:17343	WT_amplicon	100	102	0	0	1	102	1	102	4.67e-53	189	G11R3_R2_	G11R3_
M02330:542:GW210124A:1:1101:23990:17384	WT_amplicon	99.02	102	1	0	129	230	102	1	2.17e-51	183	G11R3_R2_	G11R3_
M02330:542:GW210124A:1:1101:27556:17389	WT_amplicon	100	102	0	0	129	230	102	1	4.67e-53	189	G11R3_R2_	G11R3_
M02330:542:GW210124A:1:1101:15469:17391	WT_amplicon	100	102	0	0	1	102	1	102	4.67e-53	189	G11R3_R2_	G11R3_
M02330:542:GW210124A:1:1101:11301:17397	WT_amplicon	100	102	0	0	1	102	1	102	4.67e-53	189	G11R3_R2_	G11R3_
M02330:542:GW210124A:1:1101:12803:17406	WT_amplicon	100	102	0	0	128	229	102	1	4.65e-53	189	G11R3_R2_	G11R3_
M02330:542:GW210124A:1:1101:28066:17431	WT_amplicon	99.02	102	1	0	129	230	102	1	2.17e-51	183	G11R3_R2_	G11R3_
M02330:542:GW210124A:1:1101:22213:17506	WT_amplicon	100	102	0	0	1	102	1	102	4.67e-53	189	G11R3_R2_	G11R3_
M02330:542:GW210124A:1:1101:12099:17512	WT_amplicon	100	100	0	0	129	228	102	3	5.99e-52	185	G11R3_R2_	G11R3_
M02330:542:GW210124A:1:1101:19299:17548	WT_amplicon	100	102	0	0	128	229	102	1	4.65e-53	189	G11R3_R2_	G11R3_
M02330:542:GW210124A:1:1101:13520:17587	WT_amplicon	100	102	0	0	128	229	102	1	4.65e-53	189	G11R3_R2_	G11R3_
M02330:542:GW210124A:1:1101:12404:17609	WT_amplicon	100	102	0	0	128	229	102	1	4.65e-53	189	G11R3_R2_	G11R3_
M02330:542:GW210124A:1:1101:28106:17632	WT_amplicon	100	102	0	0	1	102	1	102	4.67e-53	189	G11R3_R2_	G11R3_
M02330:542:GW210124A:1:1101:26490:17634	WT_amplicon	100	102	0	0	1	102	1	102	4.65e-53	189	G11R3_R2_	G11R3_
M02330:542:GW210124A:1:1101:26702:17672	WT_amplicon	99.02	102	1	0	1	102	1	102	2.16e-51	183	G11R3_R2_	G11R3_
M02330:542:GW210124A:1:1101:5526:17674	WT_amplicon	100	102	0	0	128	229	102	1	4.65e-53	189	G11R3_R2_	G11R3_
M02330:542:GW210124A:1:1101:16769:17818	WT_amplicon	100	102	0	0	1	102	1	102	4.67e-53	189	G11R3_R2_	G11R3_
M02330:542:GW210124A:1:1101:21718:17831	WT_amplicon	100	102	0	0	129	230	102	1	4.67e-53	189	G11R3_R2_	G11R3_
M02330:542:GW210124A:1:1101:15576:17869	WT_amplicon	99.02	102	1	0	1	102	1	102	2.17e-51	183	G11R3_R2_	G11R3_
M02330:542:GW210124A:1:1101:15315:17876	WT_amplicon	100	64	0	0	129	192	102	39	5.15e-32	119	G11R3_R2_	G11R3_
M02330:542:GW210124A:1:1101:24116:17904	WT_amplicon	100	102	0	0	1	102	1	102	4.67e-53	189	G11R3_R2_	G11R3_
M02330:542:GW210124A:1:1101:21378:17933	WT_amplicon	100	102	0	0	129	230	102	1	4.67e-53	189	G11R3_R2_	G11R3_
M02330:542:GW210124A:1:1101:18238:17949	WT_amplicon	100	102	0	0	1	102	1	102	4.67e-53	189	G11R3_R2_	G11R3_
M02330:542:GW210124A:1:1101:26096:17952	WT_amplicon	100	101	0	0	1	101	2	102	1.67e-52	187	G11R3_R2_	G11R3_
M02330:542:GW210124A:1:1101:12424:17977	WT_amplicon	100	102	0	0	129	230	102	1	4.67e-53	189	G11R3_R2_	G11R3_
M02330:542:GW210124A:1:1101:27847:18053	WT_amplicon	99.02	102	0	1	129	229	102	1	7.78e-51	182	G11R3_R2_	G11R3_
M02330:542:GW210124A:1:1101:10709:18075	WT_amplicon	99.02	102	1	0	1	102	1	102	2.17e-51	183	G11R3_R2_	G11R3_
M02330:542:GW210124A:1:1101:17785:18078	WT_amplicon	100	102	0	0	129	230	102	1	4.67e-53	189	G11R3_R2_	G11R3_
M02330:542:GW210124A:1:1101:24894:18092	WT_amplicon	100	102	0	0	1	102	1	102	4.67e-53	189	G11R3_R2_	G11R3_
M02330:542:GW210124A:1:1101:28911:18120	WT_amplicon	100	45	0	0	1	45	1	45	1.92e-21	84.2	G11R3_R2_	G11R3_
M02330:542:GW210124A:1:1101:23519:18141	WT_amplicon	100	102	0	0	128	229	102	1	4.65e-53	189	G11R3_R2_	G11R3_
M02330:542:GW210124A:1:1101:11623:18160	WT_amplicon	100	102	0	0	1	102	1	102	4.67e-53	189	G11R3_R2_	G11R3_
M02330:542:GW210124A:1:1101:14086:18163	WT_amplicon	100	102	0	0	1	102	1	102	4.65e-53	189	G11R3_R2_	G11R3_
M02330:542:GW210124A:1:1101:20861:18186	WT_amplicon	100	102	0	0	1	102	1	102	4.65e-53	189	G11R3_R2_	G11R3_
M02330:542:GW210124A:1:1101:20944:18193	WT_amplicon	100	101	0	0	129	229	102	2	1.67e-52	187	G11R3_R2_	G11R3_
M02330:542:GW210124A:1:1101:12418:18196	WT_amplicon	100	102	0	0	129	230	102	1	4.67e-53	189	G11R3_R2_	G11R3_
M02330:542:GW210124A:1:1101:5665:18206	WT_amplicon	100	101	0	0	1	101	2	102	1.67e-52	187	G11R3_R2_	G11R3_
M02330:542:GW210124A:1:1101:20851:18235	WT_amplicon	99.02	102	1	0	1	102	1	102	2.17e-51	183	G11R3_R2_	G11R3_
M02330:542:GW210124A:1:1101:4106:18236	WT_amplicon	100	102	0	0	129	230	102	1	4.67e-53	189	G11R3_R2_	G11R3_
M02330:542:GW210124A:1:1101:27860:18242	WT_amplicon	100	100	0	0	1	100	3	102	5.99e-52	185	G11R3_R2_	G11R3_
M02330:542:GW210124A:1:1101:10206:18336	WT_amplicon	100	102	0	0	129	230	102	1	4.67e-53	189	G11R3_R2_	G11R3_
M02330:542:GW210124A:1:1101:5198:18362	WT_amplicon	99.02	102	1	0	129	230	102	1	2.17e-51	183	G11R3_R2_	G11R3_
M02330:542:GW210124A:1:1101:9027:18391	WT_amplicon	100	102	0	0	129	230	102	1	4.67e-53	189	G11R3_R2_	G11R3_
M02330:542:GW210124A:1:1101:19907:18406	WT_amplicon	100	102	0	0	129	230	102	1	4.67e-53	189	G11R3_R2_	G11R3_
M02330:542:GW210124A:1:1101:26812:18427	WT_amplicon	100	102	0	0	129	230	102	1	4.67e-53	189	G11R3_R2_	G11R3_
M02330:542:GW210124A:1:1101:6582:18436	WT_amplicon	98.039	102	2	0	129	230	102	1	1.01e-49	178	G11R3_R2_	G11R3_
M02330:542:GW210124A:1:1101:5151:18475	WT_amplicon	100	102	0	0	1	102	1	102	4.65e-53	189	G11R3_R2_	G11R3_
M02330:542:GW210124A:1:1101:18037:18506	WT_amplicon	100	102	0	0	1	102	1	102	4.67e-53	189	G11R3_R2_	G11R3_
M02330:542:GW210124A:1:1101:16182:18546	WT_amplicon	100	102	0	0	129	230	102	1	4.67e-53	189	G11R3_R2_	G11R3_
M02330:542:GW210124A:1:1101:9465:18601	WT_amplicon	100	102	0	0	129	230	102	1	4.67e-53	189	G11R3_R2_	G11R3_
M02330:542:GW210124A:1:1101:8209:18628	WT_amplicon	100	102	0	0	129	230	102	1	4.67e-53	189	G11R3_R2_	G11R3_
M02330:542:GW210124A:1:1101:2791:18633	WT_amplicon	100	102	0	0	1	102	1	102	4.67e-53	189	G11R3_R2_	G11R3_
M02330:542:GW210124A:1:1101:7866:18652	WT_amplicon	99.02	102	1	0	128	229	102	1	2.16e-51	183	G11R3_R2_	G11R3_
M02330:542:GW210124A:1:1101:20552:18656	WT_amplicon	100	101	0	0	128	228	102	2	1.66e-52	187	G11R3_R2_	G11R3_
M02330:542:GW210124A:1:1101:13201:18668	WT_amplicon	100	102	0	0	1	102	1	102	4.67e-53	189	G11R3_R2_	G11R3_
M02330:542:GW210124A:1:1101:14537:18672	WT_amplicon	100	102	0	0	123	224	102	1	4.54e-53	189	G11R3_R2_	G11R3_
M02330:542:GW210124A:1:1101:21466:18679	WT_amplicon	100	102	0	0	1	102	1	102	4.67e-53	189	G11R3_R2_	G11R3_
M02330:542:GW210124A:1:1101:13205:18722	WT_amplicon	99.02	102	1	0	1	102	1	102	2.16e-51	183	G11R3_R2_	G11R3_
M02330:542:GW210124A:1:1101:10118:18724	WT_amplicon	100	102	0	0	1	102	1	102	4.67e-53	189	G11R3_R2_	G11R3_
M02330:542:GW210124A:1:1101:23904:18744	WT_amplicon	100	101	0	0	128	228	102	2	1.66e-52	187	G11R3_R2_	G11R3_
M02330:542:GW210124A:1:1101:17128:18760	WT_amplicon	100	102	0	0	129	230	102	1	4.67e-53	189	G11R3_R2_	G11R3_
M02330:542:GW210124A:1:1101:18643:18775	WT_amplicon	99.02	102	1	0	129	230	102	1	2.17e-51	183	G11R3_R2_	G11R3_
M02330:542:GW210124A:1:1101:13155:18782	WT_amplicon	100	101	0	0	128	228	102	2	1.66e-52	187	G11R3_R2_	G11R3_
M02330:542:GW210124A:1:1101:14412:18793	WT_amplicon	100	102	0	0	129	230	102	1	4.67e-53	189	G11R3_R2_	G11R3_
M02330:542:GW210124A:1:1101:26337:18843	WT_amplicon	100	102	0	0	1	102	1	102	4.67e-53	189	G11R3_R2_	G11R3_
M02330:542:GW210124A:1:1101:15649:18921	WT_amplicon	99.02	102	1	0	1	102	1	102	2.17e-51	183	G11R3_R2_	G11R3_
M02330:542:GW210124A:1:1101:13924:18941	WT_amplicon	100	102	0	0	1	102	1	102	4.61e-53	189	G11R3_R2_	G11R3_
M02330:542:GW210124A:1:1101:18888:18971	WT_amplicon	100	102	0	0	128	229	102	1	4.65e-53	189	G11R3_R2_	G11R3_
M02330:542:GW210124A:1:1101:28106:19116	WT_amplicon	100	102	0	0	129	230	102	1	4.67e-53	189	G11R3_R2_	G11R3_
M02330:542:GW210124A:1:1101:16422:19135	WT_amplicon	99.02	102	1	0	1	102	1	102	2.17e-51	183	G11R3_R2_	G11R3_
M02330:542:GW210124A:1:1101:28602:19148	WT_amplicon	98.039	102	2	0	1	102	1	102	1.01e-49	178	G11R3_R2_	G11R3_
M02330:542:GW210124A:1:1101:7810:19203	WT_amplicon	100	102	0	0	1	102	1	102	4.65e-53	189	G11R3_R2_	G11R3_
M02330:542:GW210124A:1:1101:8438:19210	WT_amplicon	100	102	0	0	126	227	102	1	4.61e-53	189	G11R3_R2_	G11R3_
M02330:542:GW210124A:1:1101:25362:19218	WT_amplicon	99.02	102	1	0	1	102	1	102	2.17e-51	183	G11R3_R2_	G11R3_
M02330:542:GW210124A:1:1101:5434:19258	WT_amplicon	100	102	0	0	1	102	1	102	4.65e-53	189	G11R3_R2_	G11R3_
M02330:542:GW210124A:1:1101:13177:19287	WT_amplicon	100	102	0	0	129	230	102	1	4.67e-53	189	G11R3_R2_	G11R3_
M02330:542:GW210124A:1:1101:27920:19311	WT_amplicon	100	102	0	0	129	230	102	1	4.67e-53	189	G11R3_R2_	G11R3_
M02330:542:GW210124A:1:1101:6921:19325	WT_amplicon	100	102	0	0	1	102	1	102	4.67e-53	189	G11R3_R2_	G11R3_
M02330:542:GW210124A:1:1101:13388:19340	WT_amplicon	100	102	0	0	129	230	102	1	4.67e-53	189	G11R3_R2_	G11R3_
M02330:542:GW210124A:1:1101:19776:19364	WT_amplicon	100	102	0	0	1	102	1	102	4.67e-53	189	G11R3_R2_	G11R3_
M02330:542:GW210124A:1:1101:12098:19410	WT_amplicon	100	102	0	0	128	229	102	1	4.65e-53	189	G11R3_R2_	G11R3_
M02330:542:GW210124A:1:1101:11881:19429	WT_amplicon	99.02	102	1	0	1	102	1	102	2.17e-51	183	G11R3_R2_	G11R3_
M02330:542:GW210124A:1:1101:19793:19444	WT_amplicon	100	102	0	0	1	102	1	102	4.67e-53	189	G11R3_R2_	G11R3_
M02330:542:GW210124A:1:1101:13865:19457	WT_amplicon	100	102	0	0	1	102	1	102	4.67e-53	189	G11R3_R2_	G11R3_
M02330:542:GW210124A:1:1101:29026:19520	WT_amplicon	100	102	0	0	1	102	1	102	4.65e-53	189	G11R3_R2_	G11R3_
M02330:542:GW210124A:1:1101:19647:19523	WT_amplicon	100	45	0	0	1	45	1	45	1.93e-21	84.2	G11R3_R2_	G11R3_
M02330:542:GW210124A:1:1101:15233:19529	WT_amplicon	100	102	0	0	1	102	1	102	4.67e-53	189	G11R3_R2_	G11R3_
M02330:542:GW210124A:1:1101:9658:19572	WT_amplicon	99.02	102	1	0	1	102	1	102	2.17e-51	183	G11R3_R2_	G11R3_
M02330:542:GW210124A:1:1101:4103:19589	WT_amplicon	99.02	102	1	0	1	102	1	102	2.17e-51	183	G11R3_R2_	G11R3_
M02330:542:GW210124A:1:1101:9422:19593	WT_amplicon	100	102	0	0	129	230	102	1	4.67e-53	189	G11R3_R2_	G11R3_
M02330:542:GW210124A:1:1101:3012:19668	WT_amplicon	100	101	0	0	1	101	2	102	1.67e-52	187	G11R3_R2_	G11R3_
M02330:542:GW210124A:1:1101:22977:19738	WT_amplicon	100	102	0	0	128	229	102	1	4.65e-53	189	G11R3_R2_	G11R3_
M02330:542:GW210124A:1:1101:11338:19744	WT_amplicon	100	102	0	0	128	229	102	1	4.65e-53	189	G11R3_R2_	G11R3_
M02330:542:GW210124A:1:1101:18153:19748	WT_amplicon	100	102	0	0	1	102	1	102	4.65e-53	189	G11R3_R2_	G11R3_
M02330:542:GW210124A:1:1101:11628:19757	WT_amplicon	100	102	0	0	129	230	102	1	4.67e-53	189	G11R3_R2_	G11R3_
M02330:542:GW210124A:1:1101:20038:19777	WT_amplicon	100	102	0	0	129	230	102	1	4.67e-53	189	G11R3_R2_	G11R3_
M02330:542:GW210124A:1:1101:12746:19840	WT_amplicon	100	99	0	0	1	99	1	99	2.17e-51	183	G11R3_R2_	G11R3_
M02330:542:GW210124A:1:1101:12453:19849	WT_amplicon	100	102	0	0	1	102	1	102	4.67e-53	189	G11R3_R2_	G11R3_
M02330:542:GW210124A:1:1101:18095:19883	WT_amplicon	100	102	0	0	129	230	102	1	4.67e-53	189	G11R3_R2_	G11R3_
M02330:542:GW210124A:1:1101:15228:20023	WT_amplicon	99.02	102	1	0	1	102	1	102	2.17e-51	183	G11R3_R2_	G11R3_
M02330:542:GW210124A:1:1101:24764:20040	WT_amplicon	100	102	0	0	129	230	102	1	4.67e-53	189	G11R3_R2_	G11R3_
M02330:542:GW210124A:1:1101:24891:20072	WT_amplicon	100	102	0	0	1	102	1	102	4.65e-53	189	G11R3_R2_	G11R3_
M02330:542:GW210124A:1:1101:4207:20082	WT_amplicon	100	102	0	0	1	102	1	102	4.67e-53	189	G11R3_R2_	G11R3_
M02330:542:GW210124A:1:1101:3614:20084	WT_amplicon	100	102	0	0	129	230	102	1	4.67e-53	189	G11R3_R2_	G11R3_
M02330:542:GW210124A:1:1101:14924:20148	WT_amplicon	100	101	0	0	129	229	102	2	1.67e-52	187	G11R3_R2_	G11R3_
M02330:542:GW210124A:1:1101:6872:20165	WT_amplicon	100	102	0	0	1	102	1	102	4.67e-53	189	G11R3_R2_	G11R3_
M02330:542:GW210124A:1:1101:6423:20196	WT_amplicon	100	102	0	0	1	102	1	102	4.67e-53	189	G11R3_R2_	G11R3_
M02330:542:GW210124A:1:1101:16398:20228	WT_amplicon	100	102	0	0	129	230	102	1	4.67e-53	189	G11R3_R2_	G11R3_
M02330:542:GW210124A:1:1101:21745:20267	WT_amplicon	98.039	102	2	0	129	230	102	1	1.01e-49	178	G11R3_R2_	G11R3_
M02330:542:GW210124A:1:1101:12163:20270	WT_amplicon	100	102	0	0	129	230	102	1	4.67e-53	189	G11R3_R2_	G11R3_
M02330:542:GW210124A:1:1101:7743:20353	WT_amplicon	100	102	0	0	129	230	102	1	4.67e-53	189	G11R3_R2_	G11R3_
M02330:542:GW210124A:1:1101:18883:20398	WT_amplicon	100	102	0	0	1	102	1	102	4.67e-53	189	G11R3_R2_	G11R3_
M02330:542:GW210124A:1:1101:8542:20400	WT_amplicon	100	101	0	0	129	229	102	2	1.67e-52	187	G11R3_R2_	G11R3_
M02330:542:GW210124A:1:1101:5414:20424	WT_amplicon	100	102	0	0	129	230	102	1	4.67e-53	189	G11R3_R2_	G11R3_
M02330:542:GW210124A:1:1101:17392:20440	WT_amplicon	100	102	0	0	1	102	1	102	4.67e-53	189	G11R3_R2_	G11R3_
M02330:542:GW210124A:1:1101:24872:20446	WT_amplicon	99.02	102	1	0	1	102	1	102	2.17e-51	183	G11R3_R2_	G11R3_
M02330:542:GW210124A:1:1101:28699:20486	WT_amplicon	100	102	0	0	1	102	1	102	4.67e-53	189	G11R3_R2_	G11R3_
M02330:542:GW210124A:1:1101:17462:20513	WT_amplicon	100	102	0	0	1	102	1	102	4.67e-53	189	G11R3_R2_	G11R3_
M02330:542:GW210124A:1:1101:20655:20515	WT_amplicon	100	102	0	0	1	102	1	102	4.67e-53	189	G11R3_R2_	G11R3_
M02330:542:GW210124A:1:1101:26997:20536	WT_amplicon	100	102	0	0	128	229	102	1	4.65e-53	189	G11R3_R2_	G11R3_
M02330:542:GW210124A:1:1101:26497:20558	WT_amplicon	100	102	0	0	1	102	1	102	4.67e-53	189	G11R3_R2_	G11R3_
M02330:542:GW210124A:1:1101:5220:20597	WT_amplicon	100	102	0	0	1	102	1	102	4.67e-53	189	G11R3_R2_	G11R3_
M02330:542:GW210124A:1:1101:24092:20627	WT_amplicon	100	102	0	0	128	229	102	1	4.65e-53	189	G11R3_R2_	G11R3_
M02330:542:GW210124A:1:1101:8896:20668	WT_amplicon	100	102	0	0	128	229	102	1	4.65e-53	189	G11R3_R2_	G11R3_
M02330:542:GW210124A:1:1101:18247:20704	WT_amplicon	100	102	0	0	128	229	102	1	4.65e-53	189	G11R3_R2_	G11R3_
M02330:542:GW210124A:1:1101:12827:20743	WT_amplicon	100	102	0	0	1	102	1	102	4.67e-53	189	G11R3_R2_	G11R3_
M02330:542:GW210124A:1:1101:28059:20765	WT_amplicon	100	102	0	0	129	230	102	1	4.67e-53	189	G11R3_R2_	G11R3_
M02330:542:GW210124A:1:1101:12693:20775	WT_amplicon	100	102	0	0	1	102	1	102	4.67e-53	189	G11R3_R2_	G11R3_
M02330:542:GW210124A:1:1101:7259:20783	WT_amplicon	100	102	0	0	129	230	102	1	4.67e-53	189	G11R3_R2_	G11R3_
M02330:542:GW210124A:1:1101:26287:20794	WT_amplicon	100	102	0	0	128	229	102	1	4.65e-53	189	G11R3_R2_	G11R3_
M02330:542:GW210124A:1:1101:18987:20829	WT_amplicon	99.02	102	1	0	1	102	1	102	2.17e-51	183	G11R3_R2_	G11R3_
M02330:542:GW210124A:1:1101:11048:20839	WT_amplicon	100	102	0	0	129	230	102	1	4.67e-53	189	G11R3_R2_	G11R3_
M02330:542:GW210124A:1:1101:9824:20849	WT_amplicon	100	102	0	0	1	102	1	102	4.65e-53	189	G11R3_R2_	G11R3_
M02330:542:GW210124A:1:1101:18009:20878	WT_amplicon	100	102	0	0	1	102	1	102	4.67e-53	189	G11R3_R2_	G11R3_
M02330:542:GW210124A:1:1101:16810:20896	WT_amplicon	100	102	0	0	129	230	102	1	4.67e-53	189	G11R3_R2_	G11R3_
M02330:542:GW210124A:1:1101:12386:20898	WT_amplicon	100	102	0	0	129	230	102	1	4.67e-53	189	G11R3_R2_	G11R3_
M02330:542:GW210124A:1:1101:23838:20956	WT_amplicon	99.02	102	0	1	129	229	102	1	7.78e-51	182	G11R3_R2_	G11R3_
M02330:542:GW210124A:1:1101:13342:21153	WT_amplicon	99.02	102	1	0	129	230	102	1	2.17e-51	183	G11R3_R2_	G11R3_
M02330:542:GW210124A:1:1101:5943:21162	WT_amplicon	100	102	0	0	129	230	102	1	4.67e-53	189	G11R3_R2_	G11R3_
M02330:542:GW210124A:1:1101:27979:21269	WT_amplicon	99.02	102	1	0	129	230	102	1	2.17e-51	183	G11R3_R2_	G11R3_
M02330:542:GW210124A:1:1101:28390:21273	WT_amplicon	100	101	0	0	128	228	102	2	1.66e-52	187	G11R3_R2_	G11R3_
M02330:542:GW210124A:1:1101:6730:21274	WT_amplicon	99.02	102	1	0	128	229	102	1	2.16e-51	183	G11R3_R2_	G11R3_
M02330:542:GW210124A:1:1101:27824:21281	WT_amplicon	98.039	102	2	0	1	102	1	102	1.01e-49	178	G11R3_R2_	G11R3_
M02330:542:GW210124A:1:1101:7872:21284	WT_amplicon	100	102	0	0	1	102	1	102	4.67e-53	189	G11R3_R2_	G11R3_
M02330:542:GW210124A:1:1101:18711:21304	WT_amplicon	100	102	0	0	129	230	102	1	4.67e-53	189	G11R3_R2_	G11R3_
M02330:542:GW210124A:1:1101:18889:21391	WT_amplicon	100	102	0	0	129	230	102	1	4.67e-53	189	G11R3_R2_	G11R3_
M02330:542:GW210124A:1:1101:16849:21402	WT_amplicon	100	102	0	0	129	230	102	1	4.67e-53	189	G11R3_R2_	G11R3_
M02330:542:GW210124A:1:1101:23550:21418	WT_amplicon	100	102	0	0	128	229	102	1	4.65e-53	189	G11R3_R2_	G11R3_
M02330:542:GW210124A:1:1101:4457:21422	WT_amplicon	100	102	0	0	1	102	1	102	4.67e-53	189	G11R3_R2_	G11R3_
M02330:542:GW210124A:1:1101:8008:21423	WT_amplicon	100	102	0	0	128	229	102	1	4.65e-53	189	G11R3_R2_	G11R3_
M02330:542:GW210124A:1:1101:22111:21428	WT_amplicon	100	102	0	0	1	102	1	102	4.65e-53	189	G11R3_R2_	G11R3_
M02330:542:GW210124A:1:1101:25290:21466	WT_amplicon	100	102	0	0	129	230	102	1	4.67e-53	189	G11R3_R2_	G11R3_
M02330:542:GW210124A:1:1101:10615:21492	WT_amplicon	100	102	0	0	129	230	102	1	4.67e-53	189	G11R3_R2_	G11R3_
M02330:542:GW210124A:1:1101:6802:21511	WT_amplicon	100	102	0	0	129	230	102	1	4.67e-53	189	G11R3_R2_	G11R3_
M02330:542:GW210124A:1:1101:21898:21561	WT_amplicon	100	102	0	0	1	102	1	102	4.67e-53	189	G11R3_R2_	G11R3_
M02330:542:GW210124A:1:1101:4426:21566	WT_amplicon	100	102	0	0	128	229	102	1	4.65e-53	189	G11R3_R2_	G11R3_
M02330:542:GW210124A:1:1101:5585:21590	WT_amplicon	100	102	0	0	1	102	1	102	4.67e-53	189	G11R3_R2_	G11R3_
M02330:542:GW210124A:1:1101:22246:21591	WT_amplicon	100	102	0	0	128	229	102	1	4.65e-53	189	G11R3_R2_	G11R3_
M02330:542:GW210124A:1:1101:22543:21618	WT_amplicon	100	102	0	0	128	229	102	1	4.65e-53	189	G11R3_R2_	G11R3_
M02330:542:GW210124A:1:1101:15406:21682	WT_amplicon	100	102	0	0	1	102	1	102	4.67e-53	189	G11R3_R2_	G11R3_
M02330:542:GW210124A:1:1101:4454:21742	WT_amplicon	99.02	102	1	0	129	230	102	1	2.17e-51	183	G11R3_R2_	G11R3_
M02330:542:GW210124A:1:1101:19835:21745	WT_amplicon	99.02	102	1	0	1	102	1	102	2.17e-51	183	G11R3_R2_	G11R3_
M02330:542:GW210124A:1:1101:10178:21745	WT_amplicon	99.02	102	1	0	128	229	102	1	2.16e-51	183	G11R3_R2_	G11R3_
M02330:542:GW210124A:1:1101:7863:21769	WT_amplicon	100	102	0	0	1	102	1	102	4.67e-53	189	G11R3_R2_	G11R3_
M02330:542:GW210124A:1:1101:8739:21780	WT_amplicon	100	101	0	0	128	228	102	2	1.66e-52	187	G11R3_R2_	G11R3_
M02330:542:GW210124A:1:1101:19553:21782	WT_amplicon	99.01	101	1	0	129	229	102	2	7.78e-51	182	G11R3_R2_	G11R3_
M02330:542:GW210124A:1:1101:14504:22019	WT_amplicon	99.02	102	1	0	129	230	102	1	2.17e-51	183	G11R3_R2_	G11R3_
M02330:542:GW210124A:1:1101:14405:22082	WT_amplicon	100	102	0	0	1	102	1	102	4.67e-53	189	G11R3_R2_	G11R3_
M02330:542:GW210124A:1:1101:14031:22106	WT_amplicon	100	102	0	0	129	230	102	1	4.67e-53	189	G11R3_R2_	G11R3_
M02330:542:GW210124A:1:1101:23819:22111	WT_amplicon	100	102	0	0	1	102	1	102	4.67e-53	189	G11R3_R2_	G11R3_
M02330:542:GW210124A:1:1101:15896:22156	WT_amplicon	100	102	0	0	128	229	102	1	4.65e-53	189	G11R3_R2_	G11R3_
M02330:542:GW210124A:1:1101:5120:22199	WT_amplicon	100	101	0	0	1	101	2	102	1.65e-52	187	G11R3_R2_	G11R3_
M02330:542:GW210124A:1:1101:4385:22209	WT_amplicon	100	102	0	0	129	230	102	1	4.67e-53	189	G11R3_R2_	G11R3_
M02330:542:GW210124A:1:1101:24304:22213	WT_amplicon	100	102	0	0	1	102	1	102	4.67e-53	189	G11R3_R2_	G11R3_
M02330:542:GW210124A:1:1101:8862:22329	WT_amplicon	100	102	0	0	1	102	1	102	4.67e-53	189	G11R3_R2_	G11R3_
M02330:542:GW210124A:1:1101:4829:22335	WT_amplicon	99.02	102	1	0	1	102	1	102	2.17e-51	183	G11R3_R2_	G11R3_
M02330:542:GW210124A:1:1101:24937:22336	WT_amplicon	100	102	0	0	1	102	1	102	4.61e-53	189	G11R3_R2_	G11R3_
M02330:542:GW210124A:1:1101:10931:22357	WT_amplicon	100	102	0	0	128	229	102	1	4.65e-53	189	G11R3_R2_	G11R3_
M02330:542:GW210124A:1:1101:5349:22362	WT_amplicon	99.02	102	1	0	128	229	102	1	2.16e-51	183	G11R3_R2_	G11R3_
M02330:542:GW210124A:1:1101:19406:22400	WT_amplicon	100	101	0	0	129	229	102	2	1.67e-52	187	G11R3_R2_	G11R3_
M02330:542:GW210124A:1:1101:11897:22462	WT_amplicon	100	102	0	0	129	230	102	1	4.67e-53	189	G11R3_R2_	G11R3_
M02330:542:GW210124A:1:1101:23622:22478	WT_amplicon	100	101	0	0	1	101	2	102	1.67e-52	187	G11R3_R2_	G11R3_
M02330:542:GW210124A:1:1101:5388:22479	WT_amplicon	100	102	0	0	128	229	102	1	4.65e-53	189	G11R3_R2_	G11R3_
M02330:542:GW210124A:1:1101:22194:22539	WT_amplicon	100	102	0	0	1	102	1	102	4.67e-53	189	G11R3_R2_	G11R3_
M02330:542:GW210124A:1:1101:9373:22576	WT_amplicon	100	101	0	0	128	228	102	2	1.66e-52	187	G11R3_R2_	G11R3_
M02330:542:GW210124A:1:1101:4153:22614	WT_amplicon	100	102	0	0	1	102	1	102	4.67e-53	189	G11R3_R2_	G11R3_
M02330:542:GW210124A:1:1101:21142:22644	WT_amplicon	100	102	0	0	129	230	102	1	4.67e-53	189	G11R3_R2_	G11R3_
M02330:542:GW210124A:1:1101:19043:22696	WT_amplicon	100	101	0	0	129	229	102	2	1.67e-52	187	G11R3_R2_	G11R3_
M02330:542:GW210124A:1:1101:18047:22714	WT_amplicon	100	102	0	0	129	230	102	1	4.67e-53	189	G11R3_R2_	G11R3_
M02330:542:GW210124A:1:1101:8619:22760	WT_amplicon	100	102	0	0	1	102	1	102	4.67e-53	189	G11R3_R2_	G11R3_
M02330:542:GW210124A:1:1101:13195:22774	WT_amplicon	100	102	0	0	128	229	102	1	4.65e-53	189	G11R3_R2_	G11R3_
M02330:542:GW210124A:1:1101:27183:22798	WT_amplicon	100	102	0	0	129	230	102	1	4.67e-53	189	G11R3_R2_	G11R3_
M02330:542:GW210124A:1:1101:24843:22830	WT_amplicon	99.02	102	1	0	129	230	102	1	2.17e-51	183	G11R3_R2_	G11R3_
M02330:542:GW210124A:1:1101:9801:22874	WT_amplicon	100	102	0	0	1	102	1	102	4.67e-53	189	G11R3_R2_	G11R3_
M02330:542:GW210124A:1:1101:13956:22883	WT_amplicon	100	102	0	0	129	230	102	1	4.67e-53	189	G11R3_R2_	G11R3_
M02330:542:GW210124A:1:1101:13651:22944	WT_amplicon	100	102	0	0	1	102	1	102	4.67e-53	189	G11R3_R2_	G11R3_
M02330:542:GW210124A:1:1101:20607:22970	WT_amplicon	100	102	0	0	1	102	1	102	4.67e-53	189	G11R3_R2_	G11R3_
M02330:542:GW210124A:1:1101:15909:23031	WT_amplicon	100	102	0	0	129	230	102	1	4.67e-53	189	G11R3_R2_	G11R3_
M02330:542:GW210124A:1:1101:24331:23055	WT_amplicon	100	102	0	0	1	102	1	102	4.67e-53	189	G11R3_R2_	G11R3_
M02330:542:GW210124A:1:1101:21066:23059	WT_amplicon	99.02	102	1	0	1	102	1	102	2.17e-51	183	G11R3_R2_	G11R3_
M02330:542:GW210124A:1:1101:14469:23090	WT_amplicon	100	102	0	0	128	229	102	1	4.65e-53	189	G11R3_R2_	G11R3_
M02330:542:GW210124A:1:1101:17069:23120	WT_amplicon	99.01	101	1	0	129	229	102	2	7.78e-51	182	G11R3_R2_	G11R3_
M02330:542:GW210124A:1:1101:20132:23137	WT_amplicon	100	102	0	0	129	230	102	1	4.67e-53	189	G11R3_R2_	G11R3_
M02330:542:GW210124A:1:1101:6319:23167	WT_amplicon	100	102	0	0	1	102	1	102	4.67e-53	189	G11R3_R2_	G11R3_
M02330:542:GW210124A:1:1101:24819:23197	WT_amplicon	100	102	0	0	1	102	1	102	4.67e-53	189	G11R3_R2_	G11R3_
M02330:542:GW210124A:1:1101:11390:23246	WT_amplicon	100	102	0	0	128	229	102	1	4.65e-53	189	G11R3_R2_	G11R3_
M02330:542:GW210124A:1:1101:24360:23324	WT_amplicon	100	102	0	0	128	229	102	1	4.65e-53	189	G11R3_R2_	G11R3_
M02330:542:GW210124A:1:1101:24381:23387	WT_amplicon	100	102	0	0	129	230	102	1	4.67e-53	189	G11R3_R2_	G11R3_
M02330:542:GW210124A:1:1101:16234:23432	WT_amplicon	100	102	0	0	129	230	102	1	4.67e-53	189	G11R3_R2_	G11R3_
M02330:542:GW210124A:1:1101:26159:23477	WT_amplicon	100	102	0	0	129	230	102	1	4.67e-53	189	G11R3_R2_	G11R3_
M02330:542:GW210124A:1:1101:20094:23508	WT_amplicon	100	102	0	0	1	102	1	102	4.67e-53	189	G11R3_R2_	G11R3_
M02330:542:GW210124A:1:1101:22702:23542	WT_amplicon	100	102	0	0	1	102	1	102	4.67e-53	189	G11R3_R2_	G11R3_
M02330:542:GW210124A:1:1101:5310:23555	WT_amplicon	100	45	0	0	1	45	1	45	1.93e-21	84.2	G11R3_R2_	G11R3_
M02330:542:GW210124A:1:1101:25792:23576	WT_amplicon	100	102	0	0	129	230	102	1	4.67e-53	189	G11R3_R2_	G11R3_
M02330:542:GW210124A:1:1101:16174:23600	WT_amplicon	100	102	0	0	1	102	1	102	4.67e-53	189	G11R3_R2_	G11R3_
M02330:542:GW210124A:1:1101:14279:23710	WT_amplicon	100	99	0	0	1	99	4	102	2.14e-51	183	G11R3_R2_	G11R3_
M02330:542:GW210124A:1:1101:15713:23794	WT_amplicon	100	102	0	0	1	102	1	102	4.67e-53	189	G11R3_R2_	G11R3_
M02330:542:GW210124A:1:1101:21209:23885	WT_amplicon	100	102	0	0	129	230	102	1	4.67e-53	189	G11R3_R2_	G11R3_
M02330:542:GW210124A:1:1101:17460:23888	WT_amplicon	100	102	0	0	129	230	102	1	4.67e-53	189	G11R3_R2_	G11R3_
M02330:542:GW210124A:1:1101:21968:23929	WT_amplicon	100	99	0	0	1	99	1	99	2.17e-51	183	G11R3_R2_	G11R3_
M02330:542:GW210124A:1:1101:24868:24012	WT_amplicon	100	102	0	0	1	102	1	102	4.67e-53	189	G11R3_R2_	G11R3_
M02330:542:GW210124A:1:1101:18456:24026	WT_amplicon	100	102	0	0	1	102	1	102	4.67e-53	189	G11R3_R2_	G11R3_
M02330:542:GW210124A:1:1101:18367:24065	WT_amplicon	100	102	0	0	1	102	1	102	4.67e-53	189	G11R3_R2_	G11R3_
M02330:542:GW210124A:1:1101:9807:24074	WT_amplicon	100	102	0	0	1	102	1	102	4.67e-53	189	G11R3_R2_	G11R3_
M02330:542:GW210124A:1:1101:14061:24113	WT_amplicon	100	102	0	0	1	102	1	102	4.67e-53	189	G11R3_R2_	G11R3_
M02330:542:GW210124A:1:1101:8144:24117	WT_amplicon	100	102	0	0	1	102	1	102	4.67e-53	189	G11R3_R2_	G11R3_
M02330:542:GW210124A:1:1101:13320:24119	WT_amplicon	100	101	0	0	129	229	102	2	1.67e-52	187	G11R3_R2_	G11R3_
M02330:542:GW210124A:1:1101:13595:24126	WT_amplicon	99.02	102	1	0	1	102	1	102	2.17e-51	183	G11R3_R2_	G11R3_
M02330:542:GW210124A:1:1101:7987:24134	WT_amplicon	100	102	0	0	1	102	1	102	4.67e-53	189	G11R3_R2_	G11R3_
M02330:542:GW210124A:1:1101:17480:24148	WT_amplicon	100	102	0	0	1	102	1	102	4.67e-53	189	G11R3_R2_	G11R3_
M02330:542:GW210124A:1:1101:11499:24177	WT_amplicon	99.02	102	1	0	1	102	1	102	2.14e-51	183	G11R3_R2_	G11R3_
M02330:542:GW210124A:1:1101:14276:24179	WT_amplicon	100	102	0	0	1	102	1	102	4.67e-53	189	G11R3_R2_	G11R3_
M02330:542:GW210124A:1:1101:19577:24201	WT_amplicon	98.02	101	2	0	1	101	2	102	3.62e-49	176	G11R3_R2_	G11R3_
M02330:542:GW210124A:1:1101:21584:24219	WT_amplicon	100	102	0	0	129	230	102	1	4.67e-53	189	G11R3_R2_	G11R3_
M02330:542:GW210124A:1:1101:22502:24229	WT_amplicon	100	102	0	0	129	230	102	1	4.67e-53	189	G11R3_R2_	G11R3_
M02330:542:GW210124A:1:1101:19940:24266	WT_amplicon	100	102	0	0	1	102	1	102	4.67e-53	189	G11R3_R2_	G11R3_
M02330:542:GW210124A:1:1101:8647:24281	WT_amplicon	100	102	0	0	1	102	1	102	4.65e-53	189	G11R3_R2_	G11R3_
M02330:542:GW210124A:1:1101:19446:24337	WT_amplicon	100	102	0	0	129	230	102	1	4.67e-53	189	G11R3_R2_	G11R3_
M02330:542:GW210124A:1:1101:7591:24409	WT_amplicon	100	102	0	0	129	230	102	1	4.67e-53	189	G11R3_R2_	G11R3_
M02330:542:GW210124A:1:1101:15280:24424	WT_amplicon	99.02	102	1	0	1	102	1	102	2.17e-51	183	G11R3_R2_	G11R3_
M02330:542:GW210124A:1:1101:7254:24519	WT_amplicon	100	100	0	0	128	227	102	3	6.01e-52	185	G11R3_R2_	G11R3_
M02330:542:GW210124A:1:1101:25211:24522	WT_amplicon	100	102	0	0	129	230	102	1	4.67e-53	189	G11R3_R2_	G11R3_
M02330:542:GW210124A:1:1101:6617:24644	WT_amplicon	100	102	0	0	128	229	102	1	4.65e-53	189	G11R3_R2_	G11R3_
M02330:542:GW210124A:1:1101:19996:24645	WT_amplicon	99.02	102	1	0	1	102	1	102	2.17e-51	183	G11R3_R2_	G11R3_
M02330:542:GW210124A:1:1101:9185:24663	WT_amplicon	99.02	102	1	0	1	102	1	102	2.16e-51	183	G11R3_R2_	G11R3_
M02330:542:GW210124A:1:1101:9478:24670	WT_amplicon	100	101	0	0	128	228	102	2	1.66e-52	187	G11R3_R2_	G11R3_
M02330:542:GW210124A:1:1101:24469:24819	WT_amplicon	100	102	0	0	1	102	1	102	4.67e-53	189	G11R3_R2_	G11R3_
M02330:542:GW210124A:1:1101:25261:24871	WT_amplicon	100	102	0	0	1	102	1	102	4.67e-53	189	G11R3_R2_	G11R3_
M02330:542:GW210124A:1:1101:17606:25057	WT_amplicon	100	101	0	0	1	101	2	102	1.67e-52	187	G11R3_R2_	G11R3_
M02330:542:GW210124A:1:1101:13763:25061	WT_amplicon	100	102	0	0	129	230	102	1	4.67e-53	189	G11R3_R2_	G11R3_
M02330:542:GW210124A:1:1101:16504:25063	WT_amplicon	100	102	0	0	129	230	102	1	4.67e-53	189	G11R3_R2_	G11R3_
M02330:542:GW210124A:1:1101:13913:25197	WT_amplicon	100	101	0	0	1	101	2	102	1.67e-52	187	G11R3_R2_	G11R3_
M02330:542:GW210124A:1:1101:9781:25280	WT_amplicon	100	102	0	0	129	230	102	1	4.67e-53	189	G11R3_R2_	G11R3_
M02330:542:GW210124A:1:1101:7859:25309	WT_amplicon	100	102	0	0	1	102	1	102	4.67e-53	189	G11R3_R2_	G11R3_
M02330:542:GW210124A:1:1101:8421:25321	WT_amplicon	100	102	0	0	1	102	1	102	4.67e-53	189	G11R3_R2_	G11R3_
M02330:542:GW210124A:1:1101:24661:25329	WT_amplicon	100	102	0	0	1	102	1	102	4.67e-53	189	G11R3_R2_	G11R3_
M02330:542:GW210124A:1:1101:15803:25402	WT_amplicon	100	101	0	0	129	229	102	2	1.67e-52	187	G11R3_R2_	G11R3_
M02330:542:GW210124A:1:1101:23144:25411	WT_amplicon	99.02	102	1	0	1	102	1	102	2.14e-51	183	G11R3_R2_	G11R3_
M02330:542:GW210124A:1:1101:18773:25480	WT_amplicon	100	102	0	0	1	102	1	102	4.67e-53	189	G11R3_R2_	G11R3_
M02330:542:GW210124A:1:1101:15916:25588	WT_amplicon	100	102	0	0	1	102	1	102	4.67e-53	189	G11R3_R2_	G11R3_
M02330:542:GW210124A:1:1101:6338:25589	WT_amplicon	100	102	0	0	1	102	1	102	4.65e-53	189	G11R3_R2_	G11R3_
M02330:542:GW210124A:1:1101:23652:25649	WT_amplicon	99.02	102	1	0	129	230	102	1	2.17e-51	183	G11R3_R2_	G11R3_
M02330:542:GW210124A:1:1101:17470:25693	WT_amplicon	100	102	0	0	128	229	102	1	4.65e-53	189	G11R3_R2_	G11R3_
M02330:542:GW210124A:1:1101:7625:25741	WT_amplicon	100	102	0	0	1	102	1	102	4.65e-53	189	G11R3_R2_	G11R3_
M02330:542:GW210124A:1:1101:24636:25813	WT_amplicon	100	102	0	0	1	102	1	102	4.67e-53	189	G11R3_R2_	G11R3_
M02330:542:GW210124A:1:1101:12410:25821	WT_amplicon	100	102	0	0	128	229	102	1	4.65e-53	189	G11R3_R2_	G11R3_
M02330:542:GW210124A:1:1101:16572:25827	WT_amplicon	100	102	0	0	1	102	1	102	4.67e-53	189	G11R3_R2_	G11R3_
M02330:542:GW210124A:1:1101:21399:25831	WT_amplicon	100	102	0	0	129	230	102	1	4.67e-53	189	G11R3_R2_	G11R3_
M02330:542:GW210124A:1:1101:24759:25884	WT_amplicon	99.02	102	1	0	1	102	1	102	2.14e-51	183	G11R3_R2_	G11R3_
M02330:542:GW210124A:1:1101:12419:25911	WT_amplicon	100	102	0	0	1	102	1	102	4.67e-53	189	G11R3_R2_	G11R3_
M02330:542:GW210124A:1:1101:12814:26054	WT_amplicon	99.02	102	1	0	128	229	102	1	2.16e-51	183	G11R3_R2_	G11R3_
M02330:542:GW210124A:1:1101:20435:26067	WT_amplicon	99.02	102	1	0	129	230	102	1	2.17e-51	183	G11R3_R2_	G11R3_
M02330:542:GW210124A:1:1101:22438:26138	WT_amplicon	100	102	0	0	1	102	1	102	4.67e-53	189	G11R3_R2_	G11R3_
M02330:542:GW210124A:1:1101:18514:26140	WT_amplicon	100	102	0	0	128	229	102	1	4.65e-53	189	G11R3_R2_	G11R3_
M02330:542:GW210124A:1:1101:23792:26191	WT_amplicon	99.02	102	1	0	1	102	1	102	2.17e-51	183	G11R3_R2_	G11R3_
M02330:542:GW210124A:1:1101:13555:26222	WT_amplicon	100	102	0	0	1	102	1	102	4.67e-53	189	G11R3_R2_	G11R3_
M02330:542:GW210124A:1:1101:11227:26232	WT_amplicon	100	102	0	0	128	229	102	1	4.65e-53	189	G11R3_R2_	G11R3_
M02330:542:GW210124A:1:1101:16438:26233	WT_amplicon	100	102	0	0	129	230	102	1	4.67e-53	189	G11R3_R2_	G11R3_
M02330:542:GW210124A:1:1101:13716:26318	WT_amplicon	100	102	0	0	1	102	1	102	4.67e-53	189	G11R3_R2_	G11R3_
M02330:542:GW210124A:1:1101:21784:26496	WT_amplicon	100	102	0	0	1	102	1	102	4.65e-53	189	G11R3_R2_	G11R3_
M02330:542:GW210124A:1:1101:22848:26586	WT_amplicon	100	101	0	0	1	101	2	102	1.67e-52	187	G11R3_R2_	G11R3_
M02330:542:GW210124A:1:1101:22583:26662	WT_amplicon	100	102	0	0	1	102	1	102	4.65e-53	189	G11R3_R2_	G11R3_
M02330:542:GW210124A:1:1101:13448:26733	WT_amplicon	100	102	0	0	129	230	102	1	4.67e-53	189	G11R3_R2_	G11R3_
M02330:542:GW210124A:1:1101:20820:26789	WT_amplicon	98.039	102	2	0	1	102	1	102	1.01e-49	178	G11R3_R2_	G11R3_
M02330:542:GW210124A:1:1101:10553:26826	WT_amplicon	100	102	0	0	129	230	102	1	4.67e-53	189	G11R3_R2_	G11R3_
M02330:542:GW210124A:1:1101:22901:26851	WT_amplicon	100	102	0	0	129	230	102	1	4.67e-53	189	G11R3_R2_	G11R3_
M02330:542:GW210124A:1:1101:17373:26921	WT_amplicon	100	102	0	0	129	230	102	1	4.67e-53	189	G11R3_R2_	G11R3_
M02330:542:GW210124A:1:1101:18870:27077	WT_amplicon	100	102	0	0	128	229	102	1	4.65e-53	189	G11R3_R2_	G11R3_
M02330:542:GW210124A:1:1101:22030:27147	WT_amplicon	100	101	0	0	1	101	2	102	1.67e-52	187	G11R3_R2_	G11R3_
M02330:542:GW210124A:1:1101:22532:27248	WT_amplicon	100	102	0	0	129	230	102	1	4.67e-53	189	G11R3_R2_	G11R3_
M02330:542:GW210124A:1:1101:22872:27287	WT_amplicon	100	102	0	0	1	102	1	102	4.65e-53	189	G11R3_R2_	G11R3_
M02330:542:GW210124A:1:1101:15007:27397	WT_amplicon	100	101	0	0	1	101	2	102	1.67e-52	187	G11R3_R2_	G11R3_
M02330:542:GW210124A:1:1101:19421:27412	WT_amplicon	100	102	0	0	1	102	1	102	4.67e-53	189	G11R3_R2_	G11R3_
M02330:542:GW210124A:1:1101:9834:27423	WT_amplicon	100	102	0	0	129	230	102	1	4.67e-53	189	G11R3_R2_	G11R3_
M02330:542:GW210124A:1:1101:11411:27439	WT_amplicon	100	102	0	0	1	102	1	102	4.67e-53	189	G11R3_R2_	G11R3_
M02330:542:GW210124A:1:1101:19587:27456	WT_amplicon	100	102	0	0	128	229	102	1	4.65e-53	189	G11R3_R2_	G11R3_
M02330:542:GW210124A:1:1101:21853:27566	WT_amplicon	100	102	0	0	128	229	102	1	4.65e-53	189	G11R3_R2_	G11R3_
M02330:542:GW210124A:1:1101:13481:27594	WT_amplicon	100	102	0	0	129	230	102	1	4.67e-53	189	G11R3_R2_	G11R3_
M02330:542:GW210124A:1:1101:18418:27637	WT_amplicon	99.02	102	0	1	128	228	102	1	7.74e-51	182	G11R3_R2_	G11R3_
M02330:542:GW210124A:1:1101:21060:27687	WT_amplicon	100	102	0	0	1	102	1	102	4.65e-53	189	G11R3_R2_	G11R3_
M02330:542:GW210124A:1:1101:10544:27698	WT_amplicon	100	102	0	0	128	229	102	1	4.65e-53	189	G11R3_R2_	G11R3_
M02330:542:GW210124A:1:1101:17010:27730	WT_amplicon	99.02	102	1	0	1	102	1	102	2.16e-51	183	G11R3_R2_	G11R3_
M02330:542:GW210124A:1:1101:20447:27749	WT_amplicon	100	102	0	0	129	230	102	1	4.67e-53	189	G11R3_R2_	G11R3_
M02330:542:GW210124A:1:1101:16838:27818	WT_amplicon	99.02	102	1	0	129	230	102	1	2.17e-51	183	G11R3_R2_	G11R3_
M02330:542:GW210124A:1:1101:18256:27869	WT_amplicon	99.02	102	1	0	1	102	1	102	2.16e-51	183	G11R3_R2_	G11R3_
M02330:542:GW210124A:1:1101:16558:27903	WT_amplicon	100	102	0	0	1	102	1	102	4.67e-53	189	G11R3_R2_	G11R3_
M02330:542:GW210124A:1:1101:17099:28058	WT_amplicon	100	102	0	0	1	102	1	102	4.67e-53	189	G11R3_R2_	G11R3_
M02330:542:GW210124A:1:1101:21361:28138	WT_amplicon	100	102	0	0	129	230	102	1	4.67e-53	189	G11R3_R2_	G11R3_
M02330:542:GW210124A:1:1101:20372:28191	WT_amplicon	100	102	0	0	1	102	1	102	4.67e-53	189	G11R3_R2_	G11R3_
M02330:542:GW210124A:1:1102:16800:1485	WT_amplicon	100	102	0	0	126	227	102	1	4.61e-53	189	G11R3_R2_	G11R3_
M02330:542:GW210124A:1:1102:15118:1687	WT_amplicon	100	102	0	0	128	229	102	1	4.65e-53	189	G11R3_R2_	G11R3_
M02330:542:GW210124A:1:1102:14819:1760	WT_amplicon	100	101	0	0	1	101	2	102	1.67e-52	187	G11R3_R2_	G11R3_
M02330:542:GW210124A:1:1102:13519:2091	WT_amplicon	100	102	0	0	1	102	1	102	4.65e-53	189	G11R3_R2_	G11R3_
M02330:542:GW210124A:1:1102:15412:2233	WT_amplicon	100	102	0	0	1	102	1	102	4.67e-53	189	G11R3_R2_	G11R3_
M02330:542:GW210124A:1:1102:14172:2271	WT_amplicon	100	101	0	0	129	229	102	2	1.67e-52	187	G11R3_R2_	G11R3_
M02330:542:GW210124A:1:1102:15285:2285	WT_amplicon	100	102	0	0	1	102	1	102	4.67e-53	189	G11R3_R2_	G11R3_
M02330:542:GW210124A:1:1102:16755:2344	WT_amplicon	100	102	0	0	1	102	1	102	4.67e-53	189	G11R3_R2_	G11R3_
M02330:542:GW210124A:1:1102:14941:2590	WT_amplicon	99.02	102	1	0	1	102	1	102	2.17e-51	183	G11R3_R2_	G11R3_
M02330:542:GW210124A:1:1102:17662:2653	WT_amplicon	100	102	0	0	1	102	1	102	4.65e-53	189	G11R3_R2_	G11R3_
M02330:542:GW210124A:1:1102:13155:2670	WT_amplicon	100	102	0	0	128	229	102	1	4.65e-53	189	G11R3_R2_	G11R3_
M02330:542:GW210124A:1:1102:18438:2689	WT_amplicon	100	102	0	0	1	102	1	102	4.67e-53	189	G11R3_R2_	G11R3_
M02330:542:GW210124A:1:1102:18223:2712	WT_amplicon	100	102	0	0	129	230	102	1	4.67e-53	189	G11R3_R2_	G11R3_
M02330:542:GW210124A:1:1102:12212:2738	WT_amplicon	100	102	0	0	1	102	1	102	4.67e-53	189	G11R3_R2_	G11R3_
M02330:542:GW210124A:1:1102:15465:2847	WT_amplicon	100	102	0	0	128	229	102	1	4.65e-53	189	G11R3_R2_	G11R3_
M02330:542:GW210124A:1:1102:14201:3016	WT_amplicon	99.02	102	1	0	1	102	1	102	2.17e-51	183	G11R3_R2_	G11R3_
M02330:542:GW210124A:1:1102:14772:3036	WT_amplicon	100	102	0	0	129	230	102	1	4.67e-53	189	G11R3_R2_	G11R3_
M02330:542:GW210124A:1:1102:13937:3048	WT_amplicon	100	102	0	0	129	230	102	1	4.67e-53	189	G11R3_R2_	G11R3_
M02330:542:GW210124A:1:1102:9656:3054	WT_amplicon	100	102	0	0	1	102	1	102	4.65e-53	189	G11R3_R2_	G11R3_
M02330:542:GW210124A:1:1102:14973:3064	WT_amplicon	99.02	102	1	0	129	230	102	1	2.17e-51	183	G11R3_R2_	G11R3_
M02330:542:GW210124A:1:1102:13717:3073	WT_amplicon	100	102	0	0	1	102	1	102	4.67e-53	189	G11R3_R2_	G11R3_
M02330:542:GW210124A:1:1102:19003:3126	WT_amplicon	100	102	0	0	129	230	102	1	4.67e-53	189	G11R3_R2_	G11R3_
M02330:542:GW210124A:1:1102:17506:3268	WT_amplicon	100	102	0	0	129	230	102	1	4.67e-53	189	G11R3_R2_	G11R3_
M02330:542:GW210124A:1:1102:19441:3330	WT_amplicon	99.02	102	1	0	1	102	1	102	2.17e-51	183	G11R3_R2_	G11R3_
M02330:542:GW210124A:1:1102:12536:3330	WT_amplicon	100	102	0	0	1	102	1	102	4.67e-53	189	G11R3_R2_	G11R3_
M02330:542:GW210124A:1:1102:21674:3404	WT_amplicon	100	101	0	0	1	101	2	102	1.67e-52	187	G11R3_R2_	G11R3_
M02330:542:GW210124A:1:1102:17728:3548	WT_amplicon	100	101	0	0	1	101	2	102	1.67e-52	187	G11R3_R2_	G11R3_
M02330:542:GW210124A:1:1102:13412:3673	WT_amplicon	100	102	0	0	129	230	102	1	4.67e-53	189	G11R3_R2_	G11R3_
M02330:542:GW210124A:1:1102:13468:3885	WT_amplicon	100	102	0	0	128	229	102	1	4.65e-53	189	G11R3_R2_	G11R3_
M02330:542:GW210124A:1:1102:13602:3904	WT_amplicon	100	102	0	0	129	230	102	1	4.67e-53	189	G11R3_R2_	G11R3_
M02330:542:GW210124A:1:1102:16952:3933	WT_amplicon	100	102	0	0	128	229	102	1	4.65e-53	189	G11R3_R2_	G11R3_
M02330:542:GW210124A:1:1102:9602:3943	WT_amplicon	100	102	0	0	129	230	102	1	4.67e-53	189	G11R3_R2_	G11R3_
M02330:542:GW210124A:1:1102:9961:4121	WT_amplicon	100	102	0	0	128	229	102	1	4.65e-53	189	G11R3_R2_	G11R3_
M02330:542:GW210124A:1:1102:11765:4129	WT_amplicon	100	102	0	0	129	230	102	1	4.67e-53	189	G11R3_R2_	G11R3_
M02330:542:GW210124A:1:1102:18453:4153	WT_amplicon	97.059	102	3	0	1	102	1	102	4.7e-48	172	G11R3_R2_	G11R3_
M02330:542:GW210124A:1:1102:18080:4173	WT_amplicon	100	102	0	0	129	230	102	1	4.67e-53	189	G11R3_R2_	G11R3_
M02330:542:GW210124A:1:1102:16374:4258	WT_amplicon	100	102	0	0	129	230	102	1	4.67e-53	189	G11R3_R2_	G11R3_
M02330:542:GW210124A:1:1102:20283:4330	WT_amplicon	99.02	102	1	0	129	230	102	1	2.17e-51	183	G11R3_R2_	G11R3_
M02330:542:GW210124A:1:1102:8673:4395	WT_amplicon	100	102	0	0	1	102	1	102	4.65e-53	189	G11R3_R2_	G11R3_
M02330:542:GW210124A:1:1102:14643:4404	WT_amplicon	100	102	0	0	1	102	1	102	4.67e-53	189	G11R3_R2_	G11R3_
M02330:542:GW210124A:1:1102:20882:4461	WT_amplicon	100	102	0	0	129	230	102	1	4.67e-53	189	G11R3_R2_	G11R3_
M02330:542:GW210124A:1:1102:7344:4502	WT_amplicon	100	102	0	0	129	230	102	1	4.67e-53	189	G11R3_R2_	G11R3_
M02330:542:GW210124A:1:1102:19825:4528	WT_amplicon	100	102	0	0	129	230	102	1	4.67e-53	189	G11R3_R2_	G11R3_
M02330:542:GW210124A:1:1102:14358:4546	WT_amplicon	100	102	0	0	129	230	102	1	4.67e-53	189	G11R3_R2_	G11R3_
M02330:542:GW210124A:1:1102:15841:4661	WT_amplicon	98.039	102	2	0	129	230	102	1	1.01e-49	178	G11R3_R2_	G11R3_
M02330:542:GW210124A:1:1102:14740:4780	WT_amplicon	100	102	0	0	1	102	1	102	4.67e-53	189	G11R3_R2_	G11R3_
M02330:542:GW210124A:1:1102:10125:4798	WT_amplicon	99.02	102	1	0	1	102	1	102	2.17e-51	183	G11R3_R2_	G11R3_
M02330:542:GW210124A:1:1102:11703:4880	WT_amplicon	100	102	0	0	128	229	102	1	4.65e-53	189	G11R3_R2_	G11R3_
M02330:542:GW210124A:1:1102:15319:4943	WT_amplicon	100	101	0	0	1	101	2	102	1.66e-52	187	G11R3_R2_	G11R3_
M02330:542:GW210124A:1:1102:12574:4981	WT_amplicon	100	102	0	0	129	230	102	1	4.67e-53	189	G11R3_R2_	G11R3_
M02330:542:GW210124A:1:1102:13326:4994	WT_amplicon	100	102	0	0	1	102	1	102	4.65e-53	189	G11R3_R2_	G11R3_
M02330:542:GW210124A:1:1102:6878:5005	WT_amplicon	100	102	0	0	129	230	102	1	4.67e-53	189	G11R3_R2_	G11R3_
M02330:542:GW210124A:1:1102:15671:5013	WT_amplicon	100	102	0	0	1	102	1	102	4.67e-53	189	G11R3_R2_	G11R3_
M02330:542:GW210124A:1:1102:21969:5017	WT_amplicon	99.02	102	0	1	1	101	1	102	7.74e-51	182	G11R3_R2_	G11R3_
M02330:542:GW210124A:1:1102:19259:5068	WT_amplicon	99.02	102	1	0	128	229	102	1	2.16e-51	183	G11R3_R2_	G11R3_
M02330:542:GW210124A:1:1102:16827:5133	WT_amplicon	100	102	0	0	129	230	102	1	4.67e-53	189	G11R3_R2_	G11R3_
M02330:542:GW210124A:1:1102:15314:5237	WT_amplicon	100	102	0	0	126	227	102	1	4.61e-53	189	G11R3_R2_	G11R3_
M02330:542:GW210124A:1:1102:8546:5253	WT_amplicon	100	102	0	0	1	102	1	102	4.65e-53	189	G11R3_R2_	G11R3_
M02330:542:GW210124A:1:1102:23491:5293	WT_amplicon	100	101	0	0	1	101	2	102	1.67e-52	187	G11R3_R2_	G11R3_
M02330:542:GW210124A:1:1102:10900:5433	WT_amplicon	99.02	102	1	0	1	102	1	102	2.17e-51	183	G11R3_R2_	G11R3_
M02330:542:GW210124A:1:1102:18593:5437	WT_amplicon	100	102	0	0	128	229	102	1	4.65e-53	189	G11R3_R2_	G11R3_
M02330:542:GW210124A:1:1102:20707:5491	WT_amplicon	99.02	102	1	0	128	229	102	1	2.16e-51	183	G11R3_R2_	G11R3_
M02330:542:GW210124A:1:1102:17858:5513	WT_amplicon	100	102	0	0	128	229	102	1	4.65e-53	189	G11R3_R2_	G11R3_
M02330:542:GW210124A:1:1102:7964:5519	WT_amplicon	100	101	0	0	129	229	102	2	1.67e-52	187	G11R3_R2_	G11R3_
M02330:542:GW210124A:1:1102:18171:5660	WT_amplicon	100	102	0	0	1	102	1	102	4.65e-53	189	G11R3_R2_	G11R3_
M02330:542:GW210124A:1:1102:19030:5663	WT_amplicon	100	101	0	0	1	101	2	102	1.67e-52	187	G11R3_R2_	G11R3_
M02330:542:GW210124A:1:1102:20345:5670	WT_amplicon	100	102	0	0	129	230	102	1	4.67e-53	189	G11R3_R2_	G11R3_
M02330:542:GW210124A:1:1102:21139:5702	WT_amplicon	100	102	0	0	129	230	102	1	4.67e-53	189	G11R3_R2_	G11R3_
M02330:542:GW210124A:1:1102:20268:5799	WT_amplicon	100	101	0	0	1	101	2	102	1.67e-52	187	G11R3_R2_	G11R3_
M02330:542:GW210124A:1:1102:7866:5910	WT_amplicon	98.039	102	2	0	1	102	1	102	1.01e-49	178	G11R3_R2_	G11R3_
M02330:542:GW210124A:1:1102:21111:5922	WT_amplicon	100	101	0	0	1	101	2	102	1.67e-52	187	G11R3_R2_	G11R3_
M02330:542:GW210124A:1:1102:15202:5987	WT_amplicon	100	101	0	0	1	101	2	102	1.67e-52	187	G11R3_R2_	G11R3_
M02330:542:GW210124A:1:1102:6086:6004	WT_amplicon	100	101	0	0	1	101	2	102	1.67e-52	187	G11R3_R2_	G11R3_
M02330:542:GW210124A:1:1102:18584:6046	WT_amplicon	100	102	0	0	128	229	102	1	4.65e-53	189	G11R3_R2_	G11R3_
M02330:542:GW210124A:1:1102:20682:6048	DEL_amplicon	99.259	135	1	0	78	212	135	1	9.03e-70	244	G11R3_R2_	G11R3_
M02330:542:GW210124A:1:1102:13656:6072	WT_amplicon	100	102	0	0	129	230	102	1	4.67e-53	189	G11R3_R2_	G11R3_
M02330:542:GW210124A:1:1102:7166:6075	WT_amplicon	100	102	0	0	129	230	102	1	4.67e-53	189	G11R3_R2_	G11R3_
M02330:542:GW210124A:1:1102:16757:6095	WT_amplicon	100	102	0	0	1	102	1	102	4.67e-53	189	G11R3_R2_	G11R3_
M02330:542:GW210124A:1:1102:11068:6114	WT_amplicon	100	102	0	0	128	229	102	1	4.65e-53	189	G11R3_R2_	G11R3_
M02330:542:GW210124A:1:1102:9397:6137	WT_amplicon	100	102	0	0	129	230	102	1	4.67e-53	189	G11R3_R2_	G11R3_
M02330:542:GW210124A:1:1102:7871:6165	WT_amplicon	100	102	0	0	129	230	102	1	4.67e-53	189	G11R3_R2_	G11R3_
M02330:542:GW210124A:1:1102:11524:6166	WT_amplicon	100	102	0	0	1	102	1	102	4.67e-53	189	G11R3_R2_	G11R3_
M02330:542:GW210124A:1:1102:14125:6205	WT_amplicon	100	101	0	0	1	101	2	102	1.67e-52	187	G11R3_R2_	G11R3_
M02330:542:GW210124A:1:1102:17146:6242	WT_amplicon	100	102	0	0	1	102	1	102	4.67e-53	189	G11R3_R2_	G11R3_
M02330:542:GW210124A:1:1102:6908:6289	WT_amplicon	100	102	0	0	1	102	1	102	4.67e-53	189	G11R3_R2_	G11R3_
M02330:542:GW210124A:1:1102:22792:6342	WT_amplicon	100	102	0	0	129	230	102	1	4.67e-53	189	G11R3_R2_	G11R3_
M02330:542:GW210124A:1:1102:7127:6369	WT_amplicon	100	102	0	0	1	102	1	102	4.65e-53	189	G11R3_R2_	G11R3_
M02330:542:GW210124A:1:1102:22305:6413	WT_amplicon	100	102	0	0	1	102	1	102	4.67e-53	189	G11R3_R2_	G11R3_
M02330:542:GW210124A:1:1102:9712:6421	WT_amplicon	100	102	0	0	1	102	1	102	4.67e-53	189	G11R3_R2_	G11R3_
M02330:542:GW210124A:1:1102:14477:6460	WT_amplicon	100	102	0	0	129	230	102	1	4.67e-53	189	G11R3_R2_	G11R3_
M02330:542:GW210124A:1:1102:11176:6468	WT_amplicon	99.02	102	1	0	1	102	1	102	2.17e-51	183	G11R3_R2_	G11R3_
M02330:542:GW210124A:1:1102:17775:6476	WT_amplicon	100	102	0	0	1	102	1	102	4.67e-53	189	G11R3_R2_	G11R3_
M02330:542:GW210124A:1:1102:6794:6523	WT_amplicon	100	102	0	0	1	102	1	102	4.67e-53	189	G11R3_R2_	G11R3_
M02330:542:GW210124A:1:1102:20532:6555	WT_amplicon	100	102	0	0	128	229	102	1	4.65e-53	189	G11R3_R2_	G11R3_
M02330:542:GW210124A:1:1102:16081:6581	WT_amplicon	100	102	0	0	129	230	102	1	4.67e-53	189	G11R3_R2_	G11R3_
M02330:542:GW210124A:1:1102:20430:6708	WT_amplicon	100	102	0	0	129	230	102	1	4.67e-53	189	G11R3_R2_	G11R3_
M02330:542:GW210124A:1:1102:25116:6715	WT_amplicon	100	102	0	0	129	230	102	1	4.67e-53	189	G11R3_R2_	G11R3_
M02330:542:GW210124A:1:1102:15126:6806	WT_amplicon	100	102	0	0	1	102	1	102	4.67e-53	189	G11R3_R2_	G11R3_
M02330:542:GW210124A:1:1102:23014:6813	WT_amplicon	100	102	0	0	1	102	1	102	4.67e-53	189	G11R3_R2_	G11R3_
M02330:542:GW210124A:1:1102:23198:6824	WT_amplicon	100	102	0	0	1	102	1	102	4.61e-53	189	G11R3_R2_	G11R3_
M02330:542:GW210124A:1:1102:9498:6857	WT_amplicon	100	102	0	0	129	230	102	1	4.67e-53	189	G11R3_R2_	G11R3_
M02330:542:GW210124A:1:1102:9667:6953	WT_amplicon	100	102	0	0	129	230	102	1	4.67e-53	189	G11R3_R2_	G11R3_
M02330:542:GW210124A:1:1102:17138:6973	WT_amplicon	100	102	0	0	128	229	102	1	4.65e-53	189	G11R3_R2_	G11R3_
M02330:542:GW210124A:1:1102:4507:7030	WT_amplicon	100	102	0	0	1	102	1	102	4.65e-53	189	G11R3_R2_	G11R3_
M02330:542:GW210124A:1:1102:10550:7037	WT_amplicon	100	101	0	0	1	101	2	102	1.67e-52	187	G11R3_R2_	G11R3_
M02330:542:GW210124A:1:1102:7399:7063	WT_amplicon	100	102	0	0	1	102	1	102	4.63e-53	189	G11R3_R2_	G11R3_
M02330:542:GW210124A:1:1102:20728:7090	WT_amplicon	99.02	102	1	0	128	229	102	1	2.16e-51	183	G11R3_R2_	G11R3_
M02330:542:GW210124A:1:1102:19697:7091	WT_amplicon	100	102	0	0	128	229	102	1	4.65e-53	189	G11R3_R2_	G11R3_
M02330:542:GW210124A:1:1102:13472:7104	WT_amplicon	100	97	0	0	1	97	6	102	2.73e-50	180	G11R3_R2_	G11R3_
M02330:542:GW210124A:1:1102:27082:7161	WT_amplicon	100	102	0	0	1	102	1	102	4.65e-53	189	G11R3_R2_	G11R3_
M02330:542:GW210124A:1:1102:18735:7173	WT_amplicon	100	102	0	0	128	229	102	1	4.65e-53	189	G11R3_R2_	G11R3_
M02330:542:GW210124A:1:1102:10485:7184	WT_amplicon	100	102	0	0	1	102	1	102	4.65e-53	189	G11R3_R2_	G11R3_
M02330:542:GW210124A:1:1102:7865:7247	WT_amplicon	100	101	0	0	129	229	102	2	1.67e-52	187	G11R3_R2_	G11R3_
M02330:542:GW210124A:1:1102:25365:7251	WT_amplicon	100	102	0	0	1	102	1	102	4.65e-53	189	G11R3_R2_	G11R3_
M02330:542:GW210124A:1:1102:14902:7253	WT_amplicon	99.02	102	0	1	126	226	102	1	7.67e-51	182	G11R3_R2_	G11R3_
M02330:542:GW210124A:1:1102:25159:7289	WT_amplicon	100	102	0	0	129	230	102	1	4.67e-53	189	G11R3_R2_	G11R3_
M02330:542:GW210124A:1:1102:26140:7304	WT_amplicon	100	102	0	0	129	230	102	1	4.67e-53	189	G11R3_R2_	G11R3_
M02330:542:GW210124A:1:1102:8677:7310	WT_amplicon	100	102	0	0	129	230	102	1	4.67e-53	189	G11R3_R2_	G11R3_
M02330:542:GW210124A:1:1102:17625:7312	WT_amplicon	99.02	102	1	0	1	102	1	102	2.17e-51	183	G11R3_R2_	G11R3_
M02330:542:GW210124A:1:1102:24867:7321	WT_amplicon	100	102	0	0	1	102	1	102	4.65e-53	189	G11R3_R2_	G11R3_
M02330:542:GW210124A:1:1102:11207:7371	WT_amplicon	100	102	0	0	1	102	1	102	4.67e-53	189	G11R3_R2_	G11R3_
M02330:542:GW210124A:1:1102:21500:7384	WT_amplicon	100	102	0	0	1	102	1	102	4.67e-53	189	G11R3_R2_	G11R3_
M02330:542:GW210124A:1:1102:24277:7418	WT_amplicon	100	102	0	0	129	230	102	1	4.67e-53	189	G11R3_R2_	G11R3_
M02330:542:GW210124A:1:1102:27077:7447	WT_amplicon	99.01	101	1	0	1	101	2	102	7.78e-51	182	G11R3_R2_	G11R3_
M02330:542:GW210124A:1:1102:5058:7466	WT_amplicon	100	101	0	0	1	101	2	102	1.67e-52	187	G11R3_R2_	G11R3_
M02330:542:GW210124A:1:1102:7174:7495	WT_amplicon	99.02	102	1	0	1	102	1	102	2.17e-51	183	G11R3_R2_	G11R3_
M02330:542:GW210124A:1:1102:5849:7507	WT_amplicon	100	102	0	0	1	102	1	102	4.67e-53	189	G11R3_R2_	G11R3_
M02330:542:GW210124A:1:1102:17698:7529	WT_amplicon	100	101	0	0	128	228	102	2	1.66e-52	187	G11R3_R2_	G11R3_
M02330:542:GW210124A:1:1102:19134:7536	WT_amplicon	100	102	0	0	1	102	1	102	4.67e-53	189	G11R3_R2_	G11R3_
M02330:542:GW210124A:1:1102:13732:7560	WT_amplicon	100	102	0	0	128	229	102	1	4.65e-53	189	G11R3_R2_	G11R3_
M02330:542:GW210124A:1:1102:9877:7563	WT_amplicon	98.958	96	1	0	1	96	7	102	4.58e-48	172	G11R3_R2_	G11R3_
M02330:542:GW210124A:1:1102:15946:7584	WT_amplicon	100	102	0	0	129	230	102	1	4.67e-53	189	G11R3_R2_	G11R3_
M02330:542:GW210124A:1:1102:11718:7601	WT_amplicon	99.01	101	1	0	1	101	2	102	7.78e-51	182	G11R3_R2_	G11R3_
M02330:542:GW210124A:1:1102:25691:7615	WT_amplicon	100	102	0	0	129	230	102	1	4.67e-53	189	G11R3_R2_	G11R3_
M02330:542:GW210124A:1:1102:25557:7677	WT_amplicon	100	102	0	0	1	102	1	102	4.67e-53	189	G11R3_R2_	G11R3_
M02330:542:GW210124A:1:1102:20081:7733	WT_amplicon	100	102	0	0	1	102	1	102	4.67e-53	189	G11R3_R2_	G11R3_
M02330:542:GW210124A:1:1102:13520:7744	WT_amplicon	100	102	0	0	129	230	102	1	4.67e-53	189	G11R3_R2_	G11R3_
M02330:542:GW210124A:1:1102:25438:7769	WT_amplicon	100	102	0	0	36	137	102	1	2.7e-53	189	G11R3_R2_	G11R3_
M02330:542:GW210124A:1:1102:20166:7798	WT_amplicon	100	102	0	0	1	102	1	102	4.67e-53	189	G11R3_R2_	G11R3_
M02330:542:GW210124A:1:1102:7975:7813	WT_amplicon	100	102	0	0	1	102	1	102	4.67e-53	189	G11R3_R2_	G11R3_
M02330:542:GW210124A:1:1102:11045:7817	WT_amplicon	99.02	102	1	0	1	102	1	102	2.16e-51	183	G11R3_R2_	G11R3_
M02330:542:GW210124A:1:1102:21040:7819	WT_amplicon	100	102	0	0	1	102	1	102	4.67e-53	189	G11R3_R2_	G11R3_
M02330:542:GW210124A:1:1102:8433:7874	WT_amplicon	100	101	0	0	1	101	2	102	1.66e-52	187	G11R3_R2_	G11R3_
M02330:542:GW210124A:1:1102:14400:7974	WT_amplicon	100	102	0	0	1	102	1	102	4.67e-53	189	G11R3_R2_	G11R3_
M02330:542:GW210124A:1:1102:27236:8007	WT_amplicon	100	102	0	0	128	229	102	1	4.65e-53	189	G11R3_R2_	G11R3_
M02330:542:GW210124A:1:1102:24174:8018	WT_amplicon	99.02	102	1	0	129	230	102	1	2.17e-51	183	G11R3_R2_	G11R3_
M02330:542:GW210124A:1:1102:7516:8023	WT_amplicon	100	102	0	0	1	102	1	102	4.65e-53	189	G11R3_R2_	G11R3_
M02330:542:GW210124A:1:1102:17520:8046	WT_amplicon	100	101	0	0	129	229	102	2	1.67e-52	187	G11R3_R2_	G11R3_
M02330:542:GW210124A:1:1102:6934:8058	WT_amplicon	100	102	0	0	1	102	1	102	4.67e-53	189	G11R3_R2_	G11R3_
M02330:542:GW210124A:1:1102:16238:8072	WT_amplicon	100	102	0	0	1	102	1	102	4.67e-53	189	G11R3_R2_	G11R3_
M02330:542:GW210124A:1:1102:4594:8102	WT_amplicon	100	101	0	0	129	229	102	2	1.67e-52	187	G11R3_R2_	G11R3_
M02330:542:GW210124A:1:1102:4348:8112	WT_amplicon	100	102	0	0	128	229	102	1	4.65e-53	189	G11R3_R2_	G11R3_
M02330:542:GW210124A:1:1102:5864:8113	WT_amplicon	100	102	0	0	129	230	102	1	4.67e-53	189	G11R3_R2_	G11R3_
M02330:542:GW210124A:1:1102:23518:8119	WT_amplicon	99.02	102	1	0	129	230	102	1	2.17e-51	183	G11R3_R2_	G11R3_
M02330:542:GW210124A:1:1102:9527:8128	WT_amplicon	99.01	101	1	0	128	228	102	2	7.74e-51	182	G11R3_R2_	G11R3_
M02330:542:GW210124A:1:1102:27332:8137	WT_amplicon	100	102	0	0	1	102	1	102	4.67e-53	189	G11R3_R2_	G11R3_
M02330:542:GW210124A:1:1102:8387:8178	WT_amplicon	100	102	0	0	129	230	102	1	4.67e-53	189	G11R3_R2_	G11R3_
M02330:542:GW210124A:1:1102:25663:8193	WT_amplicon	100	102	0	0	129	230	102	1	4.67e-53	189	G11R3_R2_	G11R3_
M02330:542:GW210124A:1:1102:3858:8205	WT_amplicon	100	102	0	0	1	102	1	102	4.48e-53	189	G11R3_R2_	G11R3_
M02330:542:GW210124A:1:1102:6101:8219	WT_amplicon	98.039	102	2	0	129	230	102	1	1.01e-49	178	G11R3_R2_	G11R3_
M02330:542:GW210124A:1:1102:10047:8230	WT_amplicon	100	102	0	0	1	102	1	102	4.67e-53	189	G11R3_R2_	G11R3_
M02330:542:GW210124A:1:1102:17488:8232	WT_amplicon	99.02	102	1	0	1	102	1	102	2.17e-51	183	G11R3_R2_	G11R3_
M02330:542:GW210124A:1:1102:26226:8249	WT_amplicon	99.02	102	1	0	1	102	1	102	2.16e-51	183	G11R3_R2_	G11R3_
M02330:542:GW210124A:1:1102:10675:8303	WT_amplicon	100	102	0	0	128	229	102	1	4.65e-53	189	G11R3_R2_	G11R3_
M02330:542:GW210124A:1:1102:9306:8357	WT_amplicon	100	102	0	0	1	102	1	102	4.67e-53	189	G11R3_R2_	G11R3_
M02330:542:GW210124A:1:1102:12980:8415	WT_amplicon	99.02	102	1	0	1	102	1	102	2.16e-51	183	G11R3_R2_	G11R3_
M02330:542:GW210124A:1:1102:10635:8426	WT_amplicon	100	102	0	0	1	102	1	102	4.67e-53	189	G11R3_R2_	G11R3_
M02330:542:GW210124A:1:1102:11106:8432	WT_amplicon	100	102	0	0	128	229	102	1	4.65e-53	189	G11R3_R2_	G11R3_
M02330:542:GW210124A:1:1102:24616:8438	WT_amplicon	100	102	0	0	1	102	1	102	4.65e-53	189	G11R3_R2_	G11R3_
M02330:542:GW210124A:1:1102:20405:8469	WT_amplicon	99.02	102	1	0	1	102	1	102	2.16e-51	183	G11R3_R2_	G11R3_
M02330:542:GW210124A:1:1102:19867:8496	WT_amplicon	100	102	0	0	129	230	102	1	4.67e-53	189	G11R3_R2_	G11R3_
M02330:542:GW210124A:1:1102:20320:8525	WT_amplicon	100	100	0	0	1	100	3	102	5.99e-52	185	G11R3_R2_	G11R3_
M02330:542:GW210124A:1:1102:3653:8596	WT_amplicon	100	102	0	0	129	230	102	1	4.67e-53	189	G11R3_R2_	G11R3_
M02330:542:GW210124A:1:1102:5656:8605	WT_amplicon	100	102	0	0	129	230	102	1	4.67e-53	189	G11R3_R2_	G11R3_
M02330:542:GW210124A:1:1102:4189:8632	WT_amplicon	100	102	0	0	1	102	1	102	4.67e-53	189	G11R3_R2_	G11R3_
M02330:542:GW210124A:1:1102:20224:8659	WT_amplicon	100	102	0	0	128	229	102	1	4.65e-53	189	G11R3_R2_	G11R3_
M02330:542:GW210124A:1:1102:6691:8720	WT_amplicon	100	102	0	0	1	102	1	102	4.67e-53	189	G11R3_R2_	G11R3_
M02330:542:GW210124A:1:1102:6647:8731	WT_amplicon	100	102	0	0	129	230	102	1	4.67e-53	189	G11R3_R2_	G11R3_
M02330:542:GW210124A:1:1102:5587:8799	WT_amplicon	98.039	102	2	0	129	230	102	1	1.01e-49	178	G11R3_R2_	G11R3_
M02330:542:GW210124A:1:1102:7928:8849	WT_amplicon	99.02	102	1	0	1	102	1	102	2.16e-51	183	G11R3_R2_	G11R3_
M02330:542:GW210124A:1:1102:14167:8928	WT_amplicon	100	102	0	0	1	102	1	102	4.67e-53	189	G11R3_R2_	G11R3_
M02330:542:GW210124A:1:1102:16233:8997	WT_amplicon	100	102	0	0	1	102	1	102	4.67e-53	189	G11R3_R2_	G11R3_
M02330:542:GW210124A:1:1102:27122:9007	WT_amplicon	100	102	0	0	1	102	1	102	4.67e-53	189	G11R3_R2_	G11R3_
M02330:542:GW210124A:1:1102:24101:9027	WT_amplicon	100	102	0	0	1	102	1	102	4.65e-53	189	G11R3_R2_	G11R3_
M02330:542:GW210124A:1:1102:23912:9043	WT_amplicon	100	102	0	0	1	102	1	102	4.67e-53	189	G11R3_R2_	G11R3_
M02330:542:GW210124A:1:1102:5466:9061	WT_amplicon	100	102	0	0	1	102	1	102	4.67e-53	189	G11R3_R2_	G11R3_
M02330:542:GW210124A:1:1102:9012:9081	WT_amplicon	100	102	0	0	129	230	102	1	4.67e-53	189	G11R3_R2_	G11R3_
M02330:542:GW210124A:1:1102:26943:9115	WT_amplicon	99.01	101	1	0	129	229	102	2	7.78e-51	182	G11R3_R2_	G11R3_
M02330:542:GW210124A:1:1102:23401:9194	WT_amplicon	100	102	0	0	129	230	102	1	4.67e-53	189	G11R3_R2_	G11R3_
M02330:542:GW210124A:1:1102:5781:9271	WT_amplicon	100	102	0	0	1	102	1	102	4.67e-53	189	G11R3_R2_	G11R3_
M02330:542:GW210124A:1:1102:26896:9312	WT_amplicon	100	102	0	0	128	229	102	1	4.65e-53	189	G11R3_R2_	G11R3_
M02330:542:GW210124A:1:1102:3353:9331	WT_amplicon	100	102	0	0	129	230	102	1	4.67e-53	189	G11R3_R2_	G11R3_
M02330:542:GW210124A:1:1102:12632:9532	WT_amplicon	100	102	0	0	1	102	1	102	4.67e-53	189	G11R3_R2_	G11R3_
M02330:542:GW210124A:1:1102:21666:9535	WT_amplicon	100	102	0	0	1	102	1	102	4.65e-53	189	G11R3_R2_	G11R3_
M02330:542:GW210124A:1:1102:28132:9668	WT_amplicon	99.02	102	1	0	1	102	1	102	2.17e-51	183	G11R3_R2_	G11R3_
M02330:542:GW210124A:1:1102:10274:9730	WT_amplicon	100	102	0	0	129	230	102	1	4.67e-53	189	G11R3_R2_	G11R3_
M02330:542:GW210124A:1:1102:15713:9898	WT_amplicon	100	102	0	0	1	102	1	102	4.67e-53	189	G11R3_R2_	G11R3_
M02330:542:GW210124A:1:1102:5177:9904	WT_amplicon	100	102	0	0	128	229	102	1	4.65e-53	189	G11R3_R2_	G11R3_
M02330:542:GW210124A:1:1102:3290:9908	WT_amplicon	100	102	0	0	1	102	1	102	4.67e-53	189	G11R3_R2_	G11R3_
M02330:542:GW210124A:1:1102:8035:9922	WT_amplicon	100	101	0	0	128	228	102	2	1.66e-52	187	G11R3_R2_	G11R3_
M02330:542:GW210124A:1:1102:10012:10006	WT_amplicon	100	102	0	0	1	102	1	102	4.67e-53	189	G11R3_R2_	G11R3_
M02330:542:GW210124A:1:1102:22804:10007	WT_amplicon	100	102	0	0	1	102	1	102	4.65e-53	189	G11R3_R2_	G11R3_
M02330:542:GW210124A:1:1102:16895:10033	WT_amplicon	100	102	0	0	129	230	102	1	4.67e-53	189	G11R3_R2_	G11R3_
M02330:542:GW210124A:1:1102:13079:10034	WT_amplicon	100	102	0	0	128	229	102	1	4.65e-53	189	G11R3_R2_	G11R3_
M02330:542:GW210124A:1:1102:8217:10055	WT_amplicon	100	102	0	0	129	230	102	1	4.67e-53	189	G11R3_R2_	G11R3_
M02330:542:GW210124A:1:1102:7182:10073	WT_amplicon	100	102	0	0	129	230	102	1	4.67e-53	189	G11R3_R2_	G11R3_
M02330:542:GW210124A:1:1102:15931:10076	WT_amplicon	100	102	0	0	1	102	1	102	4.67e-53	189	G11R3_R2_	G11R3_
M02330:542:GW210124A:1:1102:21578:10133	WT_amplicon	100	102	0	0	128	229	102	1	4.65e-53	189	G11R3_R2_	G11R3_
M02330:542:GW210124A:1:1102:5449:10139	WT_amplicon	100	98	0	0	1	98	5	102	7.67e-51	182	G11R3_R2_	G11R3_
M02330:542:GW210124A:1:1102:15886:10148	WT_amplicon	100	101	0	0	1	101	2	102	1.67e-52	187	G11R3_R2_	G11R3_
M02330:542:GW210124A:1:1102:13414:10160	WT_amplicon	100	101	0	0	1	101	2	102	1.67e-52	187	G11R3_R2_	G11R3_
M02330:542:GW210124A:1:1102:28065:10163	WT_amplicon	100	102	0	0	129	230	102	1	4.67e-53	189	G11R3_R2_	G11R3_
M02330:542:GW210124A:1:1102:10683:10172	WT_amplicon	100	102	0	0	1	102	1	102	4.67e-53	189	G11R3_R2_	G11R3_
M02330:542:GW210124A:1:1102:4457:10184	WT_amplicon	100	102	0	0	129	230	102	1	4.67e-53	189	G11R3_R2_	G11R3_
M02330:542:GW210124A:1:1102:9789:10212	WT_amplicon	99.02	102	1	0	129	230	102	1	2.17e-51	183	G11R3_R2_	G11R3_
M02330:542:GW210124A:1:1102:25111:10264	WT_amplicon	100	102	0	0	1	102	1	102	4.61e-53	189	G11R3_R2_	G11R3_
M02330:542:GW210124A:1:1102:9880:10300	WT_amplicon	100	102	0	0	128	229	102	1	4.65e-53	189	G11R3_R2_	G11R3_
M02330:542:GW210124A:1:1102:28722:10311	WT_amplicon	100	102	0	0	129	230	102	1	4.67e-53	189	G11R3_R2_	G11R3_
M02330:542:GW210124A:1:1102:14773:10313	WT_amplicon	100	101	0	0	1	101	2	102	1.67e-52	187	G11R3_R2_	G11R3_
M02330:542:GW210124A:1:1102:4143:10330	WT_amplicon	100	102	0	0	129	230	102	1	4.67e-53	189	G11R3_R2_	G11R3_
M02330:542:GW210124A:1:1102:2788:10339	WT_amplicon	100	102	0	0	128	229	102	1	4.65e-53	189	G11R3_R2_	G11R3_
M02330:542:GW210124A:1:1102:4922:10352	DEL_amplicon	100	135	0	0	1	135	1	135	1.25e-71	250	G11R3_R2_	G11R3_
M02330:542:GW210124A:1:1102:15496:10411	WT_amplicon	100	101	0	0	1	101	2	102	1.66e-52	187	G11R3_R2_	G11R3_
M02330:542:GW210124A:1:1102:21467:10414	WT_amplicon	100	102	0	0	129	230	102	1	4.67e-53	189	G11R3_R2_	G11R3_
M02330:542:GW210124A:1:1102:11423:10445	WT_amplicon	98.039	102	2	0	129	230	102	1	1.01e-49	178	G11R3_R2_	G11R3_
M02330:542:GW210124A:1:1102:8967:10446	WT_amplicon	100	102	0	0	128	229	102	1	4.65e-53	189	G11R3_R2_	G11R3_
M02330:542:GW210124A:1:1102:10375:10460	WT_amplicon	100	102	0	0	1	102	1	102	4.67e-53	189	G11R3_R2_	G11R3_
M02330:542:GW210124A:1:1102:4007:10462	WT_amplicon	100	102	0	0	128	229	102	1	4.65e-53	189	G11R3_R2_	G11R3_
M02330:542:GW210124A:1:1102:18475:10486	WT_amplicon	100	102	0	0	1	102	1	102	4.67e-53	189	G11R3_R2_	G11R3_
M02330:542:GW210124A:1:1102:25857:10503	WT_amplicon	100	102	0	0	1	102	1	102	4.65e-53	189	G11R3_R2_	G11R3_
M02330:542:GW210124A:1:1102:15074:10527	WT_amplicon	100	102	0	0	129	230	102	1	4.67e-53	189	G11R3_R2_	G11R3_
M02330:542:GW210124A:1:1102:17770:10540	WT_amplicon	100	102	0	0	1	102	1	102	4.65e-53	189	G11R3_R2_	G11R3_
M02330:542:GW210124A:1:1102:26995:10549	WT_amplicon	100	102	0	0	1	102	1	102	4.67e-53	189	G11R3_R2_	G11R3_
M02330:542:GW210124A:1:1102:6596:10567	WT_amplicon	100	102	0	0	129	230	102	1	4.67e-53	189	G11R3_R2_	G11R3_
M02330:542:GW210124A:1:1102:18532:10569	WT_amplicon	100	102	0	0	128	229	102	1	4.65e-53	189	G11R3_R2_	G11R3_
M02330:542:GW210124A:1:1102:20568:10589	WT_amplicon	100	102	0	0	128	229	102	1	4.65e-53	189	G11R3_R2_	G11R3_
M02330:542:GW210124A:1:1102:24954:10618	WT_amplicon	100	102	0	0	128	229	102	1	4.65e-53	189	G11R3_R2_	G11R3_
M02330:542:GW210124A:1:1102:24930:10640	WT_amplicon	100	102	0	0	1	102	1	102	4.67e-53	189	G11R3_R2_	G11R3_
M02330:542:GW210124A:1:1102:12548:10669	WT_amplicon	100	102	0	0	129	230	102	1	4.67e-53	189	G11R3_R2_	G11R3_
M02330:542:GW210124A:1:1102:15520:10670	WT_amplicon	100	102	0	0	128	229	102	1	4.65e-53	189	G11R3_R2_	G11R3_
M02330:542:GW210124A:1:1102:25128:10714	WT_amplicon	100	102	0	0	1	102	1	102	4.67e-53	189	G11R3_R2_	G11R3_
M02330:542:GW210124A:1:1102:4070:10722	WT_amplicon	100	102	0	0	129	230	102	1	4.67e-53	189	G11R3_R2_	G11R3_
M02330:542:GW210124A:1:1102:23526:10748	WT_amplicon	100	102	0	0	128	229	102	1	4.65e-53	189	G11R3_R2_	G11R3_
M02330:542:GW210124A:1:1102:27788:10767	WT_amplicon	100	102	0	0	1	102	1	102	4.67e-53	189	G11R3_R2_	G11R3_
M02330:542:GW210124A:1:1102:22113:10812	WT_amplicon	99.02	102	1	0	128	229	102	1	2.16e-51	183	G11R3_R2_	G11R3_
M02330:542:GW210124A:1:1102:27200:10860	WT_amplicon	99.02	102	1	0	129	230	102	1	2.17e-51	183	G11R3_R2_	G11R3_
M02330:542:GW210124A:1:1102:12676:10884	WT_amplicon	100	102	0	0	129	230	102	1	4.67e-53	189	G11R3_R2_	G11R3_
M02330:542:GW210124A:1:1102:22809:10900	WT_amplicon	100	102	0	0	128	229	102	1	4.65e-53	189	G11R3_R2_	G11R3_
M02330:542:GW210124A:1:1102:25957:10906	WT_amplicon	100	102	0	0	129	230	102	1	4.67e-53	189	G11R3_R2_	G11R3_
M02330:542:GW210124A:1:1102:27737:10913	WT_amplicon	100	102	0	0	1	102	1	102	4.67e-53	189	G11R3_R2_	G11R3_
M02330:542:GW210124A:1:1102:22753:10942	WT_amplicon	100	102	0	0	1	102	1	102	4.67e-53	189	G11R3_R2_	G11R3_
M02330:542:GW210124A:1:1102:10581:10949	WT_amplicon	100	102	0	0	1	102	1	102	4.67e-53	189	G11R3_R2_	G11R3_
M02330:542:GW210124A:1:1102:15446:10997	WT_amplicon	100	102	0	0	129	230	102	1	4.67e-53	189	G11R3_R2_	G11R3_
M02330:542:GW210124A:1:1102:6400:11045	WT_amplicon	100	102	0	0	128	229	102	1	4.65e-53	189	G11R3_R2_	G11R3_
M02330:542:GW210124A:1:1102:23543:11051	WT_amplicon	99.02	102	1	0	129	230	102	1	2.17e-51	183	G11R3_R2_	G11R3_
M02330:542:GW210124A:1:1102:13692:11058	WT_amplicon	100	102	0	0	128	229	102	1	4.65e-53	189	G11R3_R2_	G11R3_
M02330:542:GW210124A:1:1102:11504:11131	WT_amplicon	99.02	102	1	0	1	102	1	102	2.17e-51	183	G11R3_R2_	G11R3_
M02330:542:GW210124A:1:1102:17791:11159	WT_amplicon	100	102	0	0	128	229	102	1	4.65e-53	189	G11R3_R2_	G11R3_
M02330:542:GW210124A:1:1102:19810:11204	WT_amplicon	100	102	0	0	1	102	1	102	4.67e-53	189	G11R3_R2_	G11R3_
M02330:542:GW210124A:1:1102:14860:11244	WT_amplicon	100	102	0	0	129	230	102	1	4.67e-53	189	G11R3_R2_	G11R3_
M02330:542:GW210124A:1:1102:3096:11288	WT_amplicon	100	102	0	0	129	230	102	1	4.67e-53	189	G11R3_R2_	G11R3_
M02330:542:GW210124A:1:1102:22534:11305	WT_amplicon	100	102	0	0	1	102	1	102	4.67e-53	189	G11R3_R2_	G11R3_
M02330:542:GW210124A:1:1102:20107:11359	WT_amplicon	100	102	0	0	128	229	102	1	4.65e-53	189	G11R3_R2_	G11R3_
M02330:542:GW210124A:1:1102:23060:11500	WT_amplicon	100	102	0	0	128	229	102	1	4.65e-53	189	G11R3_R2_	G11R3_
M02330:542:GW210124A:1:1102:16587:11549	WT_amplicon	100	102	0	0	129	230	102	1	4.67e-53	189	G11R3_R2_	G11R3_
M02330:542:GW210124A:1:1102:27482:11554	WT_amplicon	100	102	0	0	1	102	1	102	4.67e-53	189	G11R3_R2_	G11R3_
M02330:542:GW210124A:1:1102:14697:11560	WT_amplicon	100	102	0	0	129	230	102	1	4.67e-53	189	G11R3_R2_	G11R3_
M02330:542:GW210124A:1:1102:27367:11626	WT_amplicon	100	102	0	0	129	230	102	1	4.67e-53	189	G11R3_R2_	G11R3_
M02330:542:GW210124A:1:1102:23317:11666	WT_amplicon	100	102	0	0	129	230	102	1	4.67e-53	189	G11R3_R2_	G11R3_
M02330:542:GW210124A:1:1102:28627:11671	WT_amplicon	100	102	0	0	129	230	102	1	4.67e-53	189	G11R3_R2_	G11R3_
M02330:542:GW210124A:1:1102:28962:11700	WT_amplicon	100	102	0	0	129	230	102	1	4.67e-53	189	G11R3_R2_	G11R3_
M02330:542:GW210124A:1:1102:25814:11717	WT_amplicon	100	102	0	0	1	102	1	102	4.67e-53	189	G11R3_R2_	G11R3_
M02330:542:GW210124A:1:1102:26034:11752	WT_amplicon	100	99	0	0	128	226	102	4	2.13e-51	183	G11R3_R2_	G11R3_
M02330:542:GW210124A:1:1102:27903:11758	WT_amplicon	100	102	0	0	128	229	102	1	4.65e-53	189	G11R3_R2_	G11R3_
M02330:542:GW210124A:1:1102:19795:11830	WT_amplicon	99.02	102	1	0	129	230	102	1	2.17e-51	183	G11R3_R2_	G11R3_
M02330:542:GW210124A:1:1102:2662:11835	WT_amplicon	100	102	0	0	129	230	102	1	4.67e-53	189	G11R3_R2_	G11R3_
M02330:542:GW210124A:1:1102:27499:11844	WT_amplicon	100	102	0	0	129	230	102	1	4.67e-53	189	G11R3_R2_	G11R3_
M02330:542:GW210124A:1:1102:23754:11846	WT_amplicon	99.02	102	1	0	129	230	102	1	2.17e-51	183	G11R3_R2_	G11R3_
M02330:542:GW210124A:1:1102:5502:11851	WT_amplicon	100	102	0	0	129	230	102	1	4.67e-53	189	G11R3_R2_	G11R3_
M02330:542:GW210124A:1:1102:20690:11921	WT_amplicon	99.01	101	1	0	1	101	2	102	7.78e-51	182	G11R3_R2_	G11R3_
M02330:542:GW210124A:1:1102:3484:11922	WT_amplicon	100	102	0	0	1	102	1	102	4.67e-53	189	G11R3_R2_	G11R3_
M02330:542:GW210124A:1:1102:25789:11928	WT_amplicon	100	102	0	0	129	230	102	1	4.67e-53	189	G11R3_R2_	G11R3_
M02330:542:GW210124A:1:1102:28212:11937	WT_amplicon	100	102	0	0	44	145	102	1	2.87e-53	189	G11R3_R2_	G11R3_
M02330:542:GW210124A:1:1102:27046:11989	WT_amplicon	100	102	0	0	1	102	1	102	4.67e-53	189	G11R3_R2_	G11R3_
M02330:542:GW210124A:1:1102:5610:12022	WT_amplicon	99.02	102	1	0	1	102	1	102	2.17e-51	183	G11R3_R2_	G11R3_
M02330:542:GW210124A:1:1102:3674:12032	WT_amplicon	99.02	102	1	0	129	230	102	1	2.17e-51	183	G11R3_R2_	G11R3_
M02330:542:GW210124A:1:1102:22822:12044	WT_amplicon	100	102	0	0	129	230	102	1	4.67e-53	189	G11R3_R2_	G11R3_
M02330:542:GW210124A:1:1102:16974:12051	WT_amplicon	100	102	0	0	128	229	102	1	4.65e-53	189	G11R3_R2_	G11R3_
M02330:542:GW210124A:1:1102:4575:12138	WT_amplicon	100	101	0	0	128	228	102	2	1.66e-52	187	G11R3_R2_	G11R3_
M02330:542:GW210124A:1:1102:16396:12194	WT_amplicon	99.02	102	1	0	129	230	102	1	2.17e-51	183	G11R3_R2_	G11R3_
M02330:542:GW210124A:1:1102:19314:12206	WT_amplicon	100	102	0	0	1	102	1	102	4.67e-53	189	G11R3_R2_	G11R3_
M02330:542:GW210124A:1:1102:16737:12293	WT_amplicon	100	102	0	0	128	229	102	1	4.65e-53	189	G11R3_R2_	G11R3_
M02330:542:GW210124A:1:1102:13558:12324	WT_amplicon	100	102	0	0	129	230	102	1	4.67e-53	189	G11R3_R2_	G11R3_
M02330:542:GW210124A:1:1102:16482:12358	WT_amplicon	99.02	102	1	0	129	230	102	1	2.17e-51	183	G11R3_R2_	G11R3_
M02330:542:GW210124A:1:1102:7107:12365	WT_amplicon	100	102	0	0	127	228	102	1	4.63e-53	189	G11R3_R2_	G11R3_
M02330:542:GW210124A:1:1102:15265:12385	WT_amplicon	99.02	102	1	0	128	229	102	1	2.16e-51	183	G11R3_R2_	G11R3_
M02330:542:GW210124A:1:1102:17547:12403	WT_amplicon	99.02	102	1	0	129	230	102	1	2.17e-51	183	G11R3_R2_	G11R3_
M02330:542:GW210124A:1:1102:7288:12453	WT_amplicon	100	102	0	0	128	229	102	1	4.65e-53	189	G11R3_R2_	G11R3_
M02330:542:GW210124A:1:1102:24933:12453	WT_amplicon	100	102	0	0	129	230	102	1	4.67e-53	189	G11R3_R2_	G11R3_
M02330:542:GW210124A:1:1102:18433:12550	WT_amplicon	100	101	0	0	1	101	2	102	1.67e-52	187	G11R3_R2_	G11R3_
M02330:542:GW210124A:1:1102:19652:12581	WT_amplicon	100	102	0	0	129	230	102	1	4.67e-53	189	G11R3_R2_	G11R3_
M02330:542:GW210124A:1:1102:22234:12591	WT_amplicon	100	102	0	0	1	102	1	102	4.65e-53	189	G11R3_R2_	G11R3_
M02330:542:GW210124A:1:1102:26959:12597	WT_amplicon	100	102	0	0	1	102	1	102	4.67e-53	189	G11R3_R2_	G11R3_
M02330:542:GW210124A:1:1102:27384:12617	WT_amplicon	100	102	0	0	128	229	102	1	4.65e-53	189	G11R3_R2_	G11R3_
M02330:542:GW210124A:1:1102:18422:12623	WT_amplicon	100	102	0	0	129	230	102	1	4.67e-53	189	G11R3_R2_	G11R3_
M02330:542:GW210124A:1:1102:10058:12626	WT_amplicon	100	102	0	0	1	102	1	102	4.67e-53	189	G11R3_R2_	G11R3_
M02330:542:GW210124A:1:1102:28667:12679	WT_amplicon	100	102	0	0	1	102	1	102	4.67e-53	189	G11R3_R2_	G11R3_
M02330:542:GW210124A:1:1102:6972:12690	WT_amplicon	100	102	0	0	1	102	1	102	4.67e-53	189	G11R3_R2_	G11R3_
M02330:542:GW210124A:1:1102:18040:12737	WT_amplicon	100	102	0	0	1	102	1	102	4.67e-53	189	G11R3_R2_	G11R3_
M02330:542:GW210124A:1:1102:5818:12807	WT_amplicon	100	99	0	0	1	99	1	99	2.16e-51	183	G11R3_R2_	G11R3_
M02330:542:GW210124A:1:1102:25451:12840	WT_amplicon	100	102	0	0	129	230	102	1	4.67e-53	189	G11R3_R2_	G11R3_
M02330:542:GW210124A:1:1102:24394:12926	WT_amplicon	100	102	0	0	129	230	102	1	4.67e-53	189	G11R3_R2_	G11R3_
M02330:542:GW210124A:1:1102:22961:12971	WT_amplicon	100	102	0	0	1	102	1	102	4.67e-53	189	G11R3_R2_	G11R3_
M02330:542:GW210124A:1:1102:22360:12988	WT_amplicon	100	100	0	0	1	100	3	102	5.99e-52	185	G11R3_R2_	G11R3_
M02330:542:GW210124A:1:1102:12789:12992	WT_amplicon	100	102	0	0	129	230	102	1	4.67e-53	189	G11R3_R2_	G11R3_
M02330:542:GW210124A:1:1102:19852:13006	WT_amplicon	99.02	102	1	0	129	230	102	1	2.17e-51	183	G11R3_R2_	G11R3_
M02330:542:GW210124A:1:1102:4302:13020	WT_amplicon	99.01	101	1	0	1	101	2	102	7.74e-51	182	G11R3_R2_	G11R3_
M02330:542:GW210124A:1:1102:12524:13030	WT_amplicon	100	98	0	0	1	98	5	102	7.67e-51	182	G11R3_R2_	G11R3_
M02330:542:GW210124A:1:1102:12025:13052	WT_amplicon	100	102	0	0	1	102	1	102	4.67e-53	189	G11R3_R2_	G11R3_
M02330:542:GW210124A:1:1102:14340:13110	WT_amplicon	100	102	0	0	129	230	102	1	4.67e-53	189	G11R3_R2_	G11R3_
M02330:542:GW210124A:1:1102:18960:13120	WT_amplicon	100	102	0	0	1	102	1	102	4.65e-53	189	G11R3_R2_	G11R3_
M02330:542:GW210124A:1:1102:13262:13127	WT_amplicon	100	102	0	0	129	230	102	1	4.67e-53	189	G11R3_R2_	G11R3_
M02330:542:GW210124A:1:1102:27961:13159	WT_amplicon	100	102	0	0	128	229	102	1	4.65e-53	189	G11R3_R2_	G11R3_
M02330:542:GW210124A:1:1102:7220:13159	WT_amplicon	100	102	0	0	1	102	1	102	4.67e-53	189	G11R3_R2_	G11R3_
M02330:542:GW210124A:1:1102:24466:13323	WT_amplicon	100	102	0	0	1	102	1	102	4.67e-53	189	G11R3_R2_	G11R3_
M02330:542:GW210124A:1:1102:10994:13324	WT_amplicon	99.02	102	1	0	128	229	102	1	2.16e-51	183	G11R3_R2_	G11R3_
M02330:542:GW210124A:1:1102:27045:13343	WT_amplicon	100	102	0	0	129	230	102	1	4.67e-53	189	G11R3_R2_	G11R3_
M02330:542:GW210124A:1:1102:7179:13354	WT_amplicon	100	102	0	0	128	229	102	1	4.65e-53	189	G11R3_R2_	G11R3_
M02330:542:GW210124A:1:1102:13106:13399	WT_amplicon	99.02	102	1	0	129	230	102	1	2.17e-51	183	G11R3_R2_	G11R3_
M02330:542:GW210124A:1:1102:24649:13402	WT_amplicon	100	102	0	0	129	230	102	1	4.67e-53	189	G11R3_R2_	G11R3_
M02330:542:GW210124A:1:1102:7222:13409	WT_amplicon	100	102	0	0	1	102	1	102	4.65e-53	189	G11R3_R2_	G11R3_
M02330:542:GW210124A:1:1102:16353:13430	WT_amplicon	100	101	0	0	129	229	102	2	1.67e-52	187	G11R3_R2_	G11R3_
M02330:542:GW210124A:1:1102:24439:13501	WT_amplicon	100	102	0	0	129	230	102	1	4.67e-53	189	G11R3_R2_	G11R3_
M02330:542:GW210124A:1:1102:23675:13543	WT_amplicon	100	102	0	0	1	102	1	102	4.67e-53	189	G11R3_R2_	G11R3_
M02330:542:GW210124A:1:1102:6305:13552	WT_amplicon	100	102	0	0	1	102	1	102	4.65e-53	189	G11R3_R2_	G11R3_
M02330:542:GW210124A:1:1102:7897:13558	WT_amplicon	100	102	0	0	129	230	102	1	4.67e-53	189	G11R3_R2_	G11R3_
M02330:542:GW210124A:1:1102:10195:13603	WT_amplicon	100	101	0	0	129	229	102	2	1.67e-52	187	G11R3_R2_	G11R3_
M02330:542:GW210124A:1:1102:15265:13607	WT_amplicon	100	102	0	0	129	230	102	1	4.67e-53	189	G11R3_R2_	G11R3_
M02330:542:GW210124A:1:1102:25021:13608	WT_amplicon	100	82	0	0	1	82	82	1	2.07e-42	152	G11R3_R2_	G11R3_
M02330:542:GW210124A:1:1102:3643:13748	WT_amplicon	100	102	0	0	1	102	1	102	4.67e-53	189	G11R3_R2_	G11R3_
M02330:542:GW210124A:1:1102:2271:13751	WT_amplicon	100	101	0	0	129	229	102	2	1.67e-52	187	G11R3_R2_	G11R3_
M02330:542:GW210124A:1:1102:10235:13755	WT_amplicon	100	101	0	0	129	229	102	2	1.67e-52	187	G11R3_R2_	G11R3_
M02330:542:GW210124A:1:1102:19762:13775	WT_amplicon	100	102	0	0	129	230	102	1	4.67e-53	189	G11R3_R2_	G11R3_
M02330:542:GW210124A:1:1102:27257:13797	WT_amplicon	99.02	102	1	0	129	230	102	1	2.17e-51	183	G11R3_R2_	G11R3_
M02330:542:GW210124A:1:1102:3663:13833	WT_amplicon	100	102	0	0	1	102	1	102	4.67e-53	189	G11R3_R2_	G11R3_
M02330:542:GW210124A:1:1102:23150:13837	WT_amplicon	100	102	0	0	1	102	1	102	4.67e-53	189	G11R3_R2_	G11R3_
M02330:542:GW210124A:1:1102:10888:13863	WT_amplicon	100	102	0	0	1	102	1	102	4.67e-53	189	G11R3_R2_	G11R3_
M02330:542:GW210124A:1:1102:27730:13868	WT_amplicon	99.02	102	1	0	129	230	102	1	2.17e-51	183	G11R3_R2_	G11R3_
M02330:542:GW210124A:1:1102:26824:13875	WT_amplicon	100	102	0	0	128	229	102	1	4.65e-53	189	G11R3_R2_	G11R3_
M02330:542:GW210124A:1:1102:21626:13876	WT_amplicon	100	102	0	0	128	229	102	1	4.65e-53	189	G11R3_R2_	G11R3_
M02330:542:GW210124A:1:1102:13724:13880	WT_amplicon	100	101	0	0	129	229	102	2	1.67e-52	187	G11R3_R2_	G11R3_
M02330:542:GW210124A:1:1102:2817:13892	WT_amplicon	100	102	0	0	1	102	1	102	4.67e-53	189	G11R3_R2_	G11R3_
M02330:542:GW210124A:1:1102:14859:13926	WT_amplicon	100	102	0	0	128	229	102	1	4.65e-53	189	G11R3_R2_	G11R3_
M02330:542:GW210124A:1:1102:25583:13972	WT_amplicon	100	101	0	0	129	229	102	2	1.67e-52	187	G11R3_R2_	G11R3_
M02330:542:GW210124A:1:1102:22658:14041	WT_amplicon	100	102	0	0	129	230	102	1	4.67e-53	189	G11R3_R2_	G11R3_
M02330:542:GW210124A:1:1102:17291:14054	WT_amplicon	99.02	102	1	0	129	230	102	1	2.17e-51	183	G11R3_R2_	G11R3_
M02330:542:GW210124A:1:1102:11622:14068	WT_amplicon	100	102	0	0	128	229	102	1	4.65e-53	189	G11R3_R2_	G11R3_
M02330:542:GW210124A:1:1102:10859:14090	WT_amplicon	100	101	0	0	1	101	2	102	1.67e-52	187	G11R3_R2_	G11R3_
M02330:542:GW210124A:1:1102:8537:14094	WT_amplicon	100	101	0	0	1	101	2	102	1.67e-52	187	G11R3_R2_	G11R3_
M02330:542:GW210124A:1:1102:17891:14101	WT_amplicon	99.02	102	1	0	127	228	102	1	2.15e-51	183	G11R3_R2_	G11R3_
M02330:542:GW210124A:1:1102:19909:14143	WT_amplicon	99.02	102	1	0	1	102	1	102	2.17e-51	183	G11R3_R2_	G11R3_
M02330:542:GW210124A:1:1102:29110:14173	WT_amplicon	100	102	0	0	128	229	102	1	4.65e-53	189	G11R3_R2_	G11R3_
M02330:542:GW210124A:1:1102:13146:14181	WT_amplicon	100	102	0	0	1	102	1	102	4.65e-53	189	G11R3_R2_	G11R3_
M02330:542:GW210124A:1:1102:20651:14232	WT_amplicon	100	102	0	0	129	230	102	1	4.67e-53	189	G11R3_R2_	G11R3_
M02330:542:GW210124A:1:1102:9785:14246	WT_amplicon	100	101	0	0	1	101	2	102	1.67e-52	187	G11R3_R2_	G11R3_
M02330:542:GW210124A:1:1102:10441:14247	WT_amplicon	100	102	0	0	128	229	102	1	4.65e-53	189	G11R3_R2_	G11R3_
M02330:542:GW210124A:1:1102:8190:14305	WT_amplicon	100	102	0	0	1	102	1	102	4.67e-53	189	G11R3_R2_	G11R3_
M02330:542:GW210124A:1:1102:9207:14361	WT_amplicon	100	102	0	0	129	230	102	1	4.67e-53	189	G11R3_R2_	G11R3_
M02330:542:GW210124A:1:1102:21499:14381	DEL_amplicon	100	100	0	0	1	100	1	100	2.54e-52	185	G11R3_R2_	G11R3_
M02330:542:GW210124A:1:1102:2078:14384	WT_amplicon	100	102	0	0	1	102	1	102	4.67e-53	189	G11R3_R2_	G11R3_
M02330:542:GW210124A:1:1102:7429:14420	WT_amplicon	99.02	102	1	0	1	102	1	102	2.17e-51	183	G11R3_R2_	G11R3_
M02330:542:GW210124A:1:1102:5801:14443	WT_amplicon	100	100	0	0	128	227	102	3	5.96e-52	185	G11R3_R2_	G11R3_
M02330:542:GW210124A:1:1102:2833:14448	WT_amplicon	100	102	0	0	129	230	102	1	4.67e-53	189	G11R3_R2_	G11R3_
M02330:542:GW210124A:1:1102:5503:14472	WT_amplicon	100	102	0	0	129	230	102	1	4.67e-53	189	G11R3_R2_	G11R3_
M02330:542:GW210124A:1:1102:6896:14489	WT_amplicon	100	102	0	0	129	230	102	1	4.67e-53	189	G11R3_R2_	G11R3_
M02330:542:GW210124A:1:1102:22538:14500	WT_amplicon	100	101	0	0	1	101	2	102	1.66e-52	187	G11R3_R2_	G11R3_
M02330:542:GW210124A:1:1102:8795:14509	WT_amplicon	100	102	0	0	129	230	102	1	4.67e-53	189	G11R3_R2_	G11R3_
M02330:542:GW210124A:1:1102:15655:14516	WT_amplicon	100	102	0	0	128	229	102	1	4.65e-53	189	G11R3_R2_	G11R3_
M02330:542:GW210124A:1:1102:28179:14520	WT_amplicon	100	102	0	0	129	230	102	1	4.67e-53	189	G11R3_R2_	G11R3_
M02330:542:GW210124A:1:1102:6621:14573	WT_amplicon	100	102	0	0	129	230	102	1	4.67e-53	189	G11R3_R2_	G11R3_
M02330:542:GW210124A:1:1102:25120:14598	WT_amplicon	100	102	0	0	1	102	1	102	4.67e-53	189	G11R3_R2_	G11R3_
M02330:542:GW210124A:1:1102:22217:14670	WT_amplicon	99.02	102	1	0	129	230	102	1	2.17e-51	183	G11R3_R2_	G11R3_
M02330:542:GW210124A:1:1102:27134:14677	WT_amplicon	100	102	0	0	128	229	102	1	4.65e-53	189	G11R3_R2_	G11R3_
M02330:542:GW210124A:1:1102:6629:14683	WT_amplicon	100	102	0	0	129	230	102	1	4.67e-53	189	G11R3_R2_	G11R3_
M02330:542:GW210124A:1:1102:14386:14712	WT_amplicon	100	102	0	0	1	102	1	102	4.63e-53	189	G11R3_R2_	G11R3_
M02330:542:GW210124A:1:1102:18909:14720	WT_amplicon	100	102	0	0	129	230	102	1	4.67e-53	189	G11R3_R2_	G11R3_
M02330:542:GW210124A:1:1102:7073:14725	WT_amplicon	100	102	0	0	128	229	102	1	4.65e-53	189	G11R3_R2_	G11R3_
M02330:542:GW210124A:1:1102:3473:14730	WT_amplicon	100	102	0	0	129	230	102	1	4.67e-53	189	G11R3_R2_	G11R3_
M02330:542:GW210124A:1:1102:22256:14739	WT_amplicon	100	102	0	0	1	102	1	102	4.65e-53	189	G11R3_R2_	G11R3_
M02330:542:GW210124A:1:1102:9743:14791	WT_amplicon	100	101	0	0	129	229	102	2	1.67e-52	187	G11R3_R2_	G11R3_
M02330:542:GW210124A:1:1102:25537:14795	WT_amplicon	100	102	0	0	129	230	102	1	4.67e-53	189	G11R3_R2_	G11R3_
M02330:542:GW210124A:1:1102:23365:14873	WT_amplicon	100	102	0	0	129	230	102	1	4.67e-53	189	G11R3_R2_	G11R3_
M02330:542:GW210124A:1:1102:24368:14920	WT_amplicon	100	102	0	0	1	102	1	102	4.65e-53	189	G11R3_R2_	G11R3_
M02330:542:GW210124A:1:1102:5557:14931	WT_amplicon	100	102	0	0	1	102	1	102	4.67e-53	189	G11R3_R2_	G11R3_
M02330:542:GW210124A:1:1102:24050:14964	WT_amplicon	99.02	102	1	0	129	230	102	1	2.17e-51	183	G11R3_R2_	G11R3_
M02330:542:GW210124A:1:1102:15145:14985	WT_amplicon	100	45	0	0	153	197	45	1	1.93e-21	84.2	G11R3_R2_	G11R3_
M02330:542:GW210124A:1:1102:20538:15005	WT_amplicon	100	102	0	0	129	230	102	1	4.67e-53	189	G11R3_R2_	G11R3_
M02330:542:GW210124A:1:1102:9126:15050	WT_amplicon	100	102	0	0	129	230	102	1	4.67e-53	189	G11R3_R2_	G11R3_
M02330:542:GW210124A:1:1102:15480:15052	WT_amplicon	100	102	0	0	1	102	1	102	4.67e-53	189	G11R3_R2_	G11R3_
M02330:542:GW210124A:1:1102:7288:15093	WT_amplicon	100	102	0	0	1	102	1	102	4.61e-53	189	G11R3_R2_	G11R3_
M02330:542:GW210124A:1:1102:26474:15116	WT_amplicon	100	102	0	0	127	228	102	1	4.63e-53	189	G11R3_R2_	G11R3_
M02330:542:GW210124A:1:1102:7433:15118	WT_amplicon	100	102	0	0	128	229	102	1	4.65e-53	189	G11R3_R2_	G11R3_
M02330:542:GW210124A:1:1102:4385:15162	WT_amplicon	100	102	0	0	1	102	1	102	4.65e-53	189	G11R3_R2_	G11R3_
M02330:542:GW210124A:1:1102:7844:15163	WT_amplicon	100	102	0	0	1	102	1	102	4.67e-53	189	G11R3_R2_	G11R3_
M02330:542:GW210124A:1:1102:12636:15168	WT_amplicon	100	102	0	0	129	230	102	1	4.67e-53	189	G11R3_R2_	G11R3_
M02330:542:GW210124A:1:1102:22192:15193	WT_amplicon	100	102	0	0	1	102	1	102	4.67e-53	189	G11R3_R2_	G11R3_
M02330:542:GW210124A:1:1102:18097:15210	WT_amplicon	100	102	0	0	1	102	1	102	4.67e-53	189	G11R3_R2_	G11R3_
M02330:542:GW210124A:1:1102:11441:15237	WT_amplicon	99.01	101	1	0	128	228	102	2	7.74e-51	182	G11R3_R2_	G11R3_
M02330:542:GW210124A:1:1102:4747:15264	WT_amplicon	100	102	0	0	128	229	102	1	4.65e-53	189	G11R3_R2_	G11R3_
M02330:542:GW210124A:1:1102:17810:15292	WT_amplicon	100	102	0	0	129	230	102	1	4.67e-53	189	G11R3_R2_	G11R3_
M02330:542:GW210124A:1:1102:20495:15310	WT_amplicon	100	101	0	0	129	229	102	2	1.67e-52	187	G11R3_R2_	G11R3_
M02330:542:GW210124A:1:1102:27921:15367	WT_amplicon	100	102	0	0	1	102	1	102	4.67e-53	189	G11R3_R2_	G11R3_
M02330:542:GW210124A:1:1102:14264:15396	WT_amplicon	100	102	0	0	129	230	102	1	4.67e-53	189	G11R3_R2_	G11R3_
M02330:542:GW210124A:1:1102:5923:15408	WT_amplicon	100	102	0	0	129	230	102	1	4.67e-53	189	G11R3_R2_	G11R3_
M02330:542:GW210124A:1:1102:5739:15423	WT_amplicon	100	102	0	0	1	102	1	102	4.67e-53	189	G11R3_R2_	G11R3_
M02330:542:GW210124A:1:1102:7180:15484	WT_amplicon	100	102	0	0	129	230	102	1	4.67e-53	189	G11R3_R2_	G11R3_
M02330:542:GW210124A:1:1102:25564:15484	WT_amplicon	100	102	0	0	129	230	102	1	4.67e-53	189	G11R3_R2_	G11R3_
M02330:542:GW210124A:1:1102:20679:15499	WT_amplicon	100	101	0	0	1	101	2	102	1.66e-52	187	G11R3_R2_	G11R3_
M02330:542:GW210124A:1:1102:14933:15506	WT_amplicon	100	102	0	0	128	229	102	1	4.65e-53	189	G11R3_R2_	G11R3_
M02330:542:GW210124A:1:1102:9747:15606	WT_amplicon	100	102	0	0	1	102	1	102	4.67e-53	189	G11R3_R2_	G11R3_
M02330:542:GW210124A:1:1102:14120:15631	WT_amplicon	100	102	0	0	128	229	102	1	4.65e-53	189	G11R3_R2_	G11R3_
M02330:542:GW210124A:1:1102:18656:15633	WT_amplicon	100	102	0	0	1	102	1	102	4.67e-53	189	G11R3_R2_	G11R3_
M02330:542:GW210124A:1:1102:12756:15647	WT_amplicon	100	102	0	0	129	230	102	1	4.67e-53	189	G11R3_R2_	G11R3_
M02330:542:GW210124A:1:1102:16839:15708	WT_amplicon	100	102	0	0	1	102	1	102	4.67e-53	189	G11R3_R2_	G11R3_
M02330:542:GW210124A:1:1102:2844:15711	WT_amplicon	100	102	0	0	1	102	1	102	4.65e-53	189	G11R3_R2_	G11R3_
M02330:542:GW210124A:1:1102:7156:15752	WT_amplicon	100	102	0	0	1	102	1	102	4.52e-53	189	G11R3_R2_	G11R3_
M02330:542:GW210124A:1:1102:20417:15782	WT_amplicon	100	102	0	0	1	102	1	102	4.65e-53	189	G11R3_R2_	G11R3_
M02330:542:GW210124A:1:1102:9268:15885	WT_amplicon	100	52	0	0	1	52	51	102	2.25e-25	97.1	G11R3_R2_	G11R3_
M02330:542:GW210124A:1:1102:3055:15891	WT_amplicon	100	102	0	0	128	229	102	1	4.65e-53	189	G11R3_R2_	G11R3_
M02330:542:GW210124A:1:1102:19832:15938	WT_amplicon	100	102	0	0	1	102	1	102	4.67e-53	189	G11R3_R2_	G11R3_
M02330:542:GW210124A:1:1102:9831:15973	WT_amplicon	100	101	0	0	1	101	2	102	1.67e-52	187	G11R3_R2_	G11R3_
M02330:542:GW210124A:1:1102:8885:15989	WT_amplicon	100	102	0	0	1	102	1	102	4.67e-53	189	G11R3_R2_	G11R3_
M02330:542:GW210124A:1:1102:17877:15990	WT_amplicon	100	102	0	0	1	102	1	102	4.67e-53	189	G11R3_R2_	G11R3_
M02330:542:GW210124A:1:1102:21934:15998	WT_amplicon	100	102	0	0	128	229	102	1	4.65e-53	189	G11R3_R2_	G11R3_
M02330:542:GW210124A:1:1102:28155:16003	WT_amplicon	100	102	0	0	1	102	1	102	4.67e-53	189	G11R3_R2_	G11R3_
M02330:542:GW210124A:1:1102:25194:16071	WT_amplicon	100	102	0	0	129	230	102	1	4.67e-53	189	G11R3_R2_	G11R3_
M02330:542:GW210124A:1:1102:17588:16072	WT_amplicon	100	102	0	0	129	230	102	1	4.67e-53	189	G11R3_R2_	G11R3_
M02330:542:GW210124A:1:1102:26379:16097	WT_amplicon	99.02	102	1	0	1	102	1	102	2.16e-51	183	G11R3_R2_	G11R3_
M02330:542:GW210124A:1:1102:3621:16170	WT_amplicon	100	102	0	0	126	227	102	1	4.61e-53	189	G11R3_R2_	G11R3_
M02330:542:GW210124A:1:1102:2912:16200	WT_amplicon	99.02	102	1	0	1	102	1	102	2.17e-51	183	G11R3_R2_	G11R3_
M02330:542:GW210124A:1:1102:18430:16233	WT_amplicon	100	102	0	0	1	102	1	102	4.67e-53	189	G11R3_R2_	G11R3_
M02330:542:GW210124A:1:1102:8254:16240	WT_amplicon	100	102	0	0	1	102	1	102	4.67e-53	189	G11R3_R2_	G11R3_
M02330:542:GW210124A:1:1102:4543:16247	WT_amplicon	100	102	0	0	129	230	102	1	4.67e-53	189	G11R3_R2_	G11R3_
M02330:542:GW210124A:1:1102:7948:16257	WT_amplicon	100	101	0	0	1	101	2	102	1.67e-52	187	G11R3_R2_	G11R3_
M02330:542:GW210124A:1:1102:11891:16330	WT_amplicon	100	102	0	0	1	102	1	102	4.65e-53	189	G11R3_R2_	G11R3_
M02330:542:GW210124A:1:1102:13873:16447	WT_amplicon	100	101	0	0	1	101	2	102	1.67e-52	187	G11R3_R2_	G11R3_
M02330:542:GW210124A:1:1102:14917:16456	WT_amplicon	100	102	0	0	129	230	102	1	4.67e-53	189	G11R3_R2_	G11R3_
M02330:542:GW210124A:1:1102:22306:16466	WT_amplicon	100	102	0	0	1	102	1	102	4.65e-53	189	G11R3_R2_	G11R3_
M02330:542:GW210124A:1:1102:19490:16487	WT_amplicon	100	102	0	0	1	102	1	102	4.67e-53	189	G11R3_R2_	G11R3_
M02330:542:GW210124A:1:1102:13774:16519	WT_amplicon	100	102	0	0	129	230	102	1	4.67e-53	189	G11R3_R2_	G11R3_
M02330:542:GW210124A:1:1102:17327:16540	WT_amplicon	99.02	102	1	0	1	102	1	102	2.17e-51	183	G11R3_R2_	G11R3_
M02330:542:GW210124A:1:1102:11431:16561	WT_amplicon	100	102	0	0	129	230	102	1	4.67e-53	189	G11R3_R2_	G11R3_
M02330:542:GW210124A:1:1102:23975:16586	WT_amplicon	100	102	0	0	129	230	102	1	4.67e-53	189	G11R3_R2_	G11R3_
M02330:542:GW210124A:1:1102:23102:16604	WT_amplicon	100	101	0	0	1	101	2	102	1.67e-52	187	G11R3_R2_	G11R3_
M02330:542:GW210124A:1:1102:3085:16624	WT_amplicon	100	102	0	0	129	230	102	1	4.67e-53	189	G11R3_R2_	G11R3_
M02330:542:GW210124A:1:1102:8232:16640	WT_amplicon	100	102	0	0	129	230	102	1	4.67e-53	189	G11R3_R2_	G11R3_
M02330:542:GW210124A:1:1102:9528:16671	WT_amplicon	99.02	102	1	0	1	102	1	102	2.17e-51	183	G11R3_R2_	G11R3_
M02330:542:GW210124A:1:1102:10595:16731	WT_amplicon	100	102	0	0	1	102	1	102	4.67e-53	189	G11R3_R2_	G11R3_
M02330:542:GW210124A:1:1102:6366:16733	WT_amplicon	99.02	102	1	0	129	230	102	1	2.17e-51	183	G11R3_R2_	G11R3_
M02330:542:GW210124A:1:1102:27895:16737	WT_amplicon	100	102	0	0	129	230	102	1	4.67e-53	189	G11R3_R2_	G11R3_
M02330:542:GW210124A:1:1102:13077:16767	WT_amplicon	100	102	0	0	1	102	1	102	4.67e-53	189	G11R3_R2_	G11R3_
M02330:542:GW210124A:1:1102:2295:16783	WT_amplicon	100	102	0	0	129	230	102	1	4.67e-53	189	G11R3_R2_	G11R3_
M02330:542:GW210124A:1:1102:9663:16851	WT_amplicon	100	102	0	0	129	230	102	1	4.67e-53	189	G11R3_R2_	G11R3_
M02330:542:GW210124A:1:1102:17809:16914	WT_amplicon	100	102	0	0	129	230	102	1	4.67e-53	189	G11R3_R2_	G11R3_
M02330:542:GW210124A:1:1102:28230:16965	WT_amplicon	98.039	102	2	0	1	102	1	102	1.01e-49	178	G11R3_R2_	G11R3_
M02330:542:GW210124A:1:1102:18141:16974	WT_amplicon	99.02	102	1	0	129	230	102	1	2.17e-51	183	G11R3_R2_	G11R3_
M02330:542:GW210124A:1:1102:18800:16992	WT_amplicon	99.02	102	1	0	128	229	102	1	2.16e-51	183	G11R3_R2_	G11R3_
M02330:542:GW210124A:1:1102:24471:16995	WT_amplicon	100	102	0	0	1	102	1	102	4.67e-53	189	G11R3_R2_	G11R3_
M02330:542:GW210124A:1:1102:13954:17011	WT_amplicon	100	102	0	0	129	230	102	1	4.67e-53	189	G11R3_R2_	G11R3_
M02330:542:GW210124A:1:1102:28324:17036	WT_amplicon	100	102	0	0	107	208	102	1	4.2e-53	189	G11R3_R2_	G11R3_
M02330:542:GW210124A:1:1102:11256:17046	WT_amplicon	100	102	0	0	129	230	102	1	4.67e-53	189	G11R3_R2_	G11R3_
M02330:542:GW210124A:1:1102:27223:17058	WT_amplicon	100	102	0	0	60	161	102	1	3.21e-53	189	G11R3_R2_	G11R3_
M02330:542:GW210124A:1:1102:26944:17062	WT_amplicon	100	102	0	0	128	229	102	1	4.65e-53	189	G11R3_R2_	G11R3_
M02330:542:GW210124A:1:1102:10954:17091	WT_amplicon	100	102	0	0	129	230	102	1	4.67e-53	189	G11R3_R2_	G11R3_
M02330:542:GW210124A:1:1102:10032:17153	WT_amplicon	100	102	0	0	1	102	1	102	4.67e-53	189	G11R3_R2_	G11R3_
M02330:542:GW210124A:1:1102:22602:17187	WT_amplicon	100	102	0	0	1	102	1	102	4.67e-53	189	G11R3_R2_	G11R3_
M02330:542:GW210124A:1:1102:24360:17285	WT_amplicon	100	102	0	0	1	102	1	102	4.67e-53	189	G11R3_R2_	G11R3_
M02330:542:GW210124A:1:1102:22245:17335	WT_amplicon	100	101	0	0	1	101	2	102	1.67e-52	187	G11R3_R2_	G11R3_
M02330:542:GW210124A:1:1102:22282:17378	WT_amplicon	99.01	101	1	0	1	101	2	102	7.78e-51	182	G11R3_R2_	G11R3_
M02330:542:GW210124A:1:1102:20312:17444	WT_amplicon	100	102	0	0	1	102	1	102	4.65e-53	189	G11R3_R2_	G11R3_
M02330:542:GW210124A:1:1102:19397:17475	WT_amplicon	100	100	0	0	131	230	100	1	6.04e-52	185	G11R3_R2_	G11R3_
M02330:542:GW210124A:1:1102:20148:17488	WT_amplicon	99.02	102	1	0	1	102	1	102	2.17e-51	183	G11R3_R2_	G11R3_
M02330:542:GW210124A:1:1102:19778:17504	WT_amplicon	100	102	0	0	128	229	102	1	4.65e-53	189	G11R3_R2_	G11R3_
M02330:542:GW210124A:1:1102:21333:17504	WT_amplicon	100	102	0	0	128	229	102	1	4.65e-53	189	G11R3_R2_	G11R3_
M02330:542:GW210124A:1:1102:19897:17602	WT_amplicon	100	102	0	0	129	230	102	1	4.67e-53	189	G11R3_R2_	G11R3_
M02330:542:GW210124A:1:1102:13870:17610	WT_amplicon	99.02	102	1	0	129	230	102	1	2.17e-51	183	G11R3_R2_	G11R3_
M02330:542:GW210124A:1:1102:29078:17635	WT_amplicon	100	102	0	0	128	229	102	1	4.65e-53	189	G11R3_R2_	G11R3_
M02330:542:GW210124A:1:1102:29183:17636	WT_amplicon	100	102	0	0	1	102	1	102	4.67e-53	189	G11R3_R2_	G11R3_
M02330:542:GW210124A:1:1102:6656:17675	WT_amplicon	100	102	0	0	1	102	1	102	4.67e-53	189	G11R3_R2_	G11R3_
M02330:542:GW210124A:1:1102:20855:17721	WT_amplicon	100	102	0	0	1	102	1	102	4.67e-53	189	G11R3_R2_	G11R3_
M02330:542:GW210124A:1:1102:6035:17741	WT_amplicon	100	101	0	0	1	101	2	102	1.67e-52	187	G11R3_R2_	G11R3_
M02330:542:GW210124A:1:1102:28611:17745	WT_amplicon	100	101	0	0	128	228	102	2	1.66e-52	187	G11R3_R2_	G11R3_
M02330:542:GW210124A:1:1102:4532:17763	WT_amplicon	100	102	0	0	1	102	1	102	4.67e-53	189	G11R3_R2_	G11R3_
M02330:542:GW210124A:1:1102:16389:17771	WT_amplicon	100	102	0	0	1	102	1	102	4.65e-53	189	G11R3_R2_	G11R3_
M02330:542:GW210124A:1:1102:9494:17822	WT_amplicon	100	102	0	0	129	230	102	1	4.67e-53	189	G11R3_R2_	G11R3_
M02330:542:GW210124A:1:1102:21556:17840	WT_amplicon	100	102	0	0	129	230	102	1	4.67e-53	189	G11R3_R2_	G11R3_
M02330:542:GW210124A:1:1102:18865:17862	WT_amplicon	100	102	0	0	128	229	102	1	4.65e-53	189	G11R3_R2_	G11R3_
M02330:542:GW210124A:1:1102:6955:17882	WT_amplicon	100	102	0	0	1	102	1	102	4.67e-53	189	G11R3_R2_	G11R3_
M02330:542:GW210124A:1:1102:12463:17940	WT_amplicon	99.02	102	1	0	1	102	1	102	2.17e-51	183	G11R3_R2_	G11R3_
M02330:542:GW210124A:1:1102:24396:17967	WT_amplicon	100	102	0	0	1	102	1	102	4.67e-53	189	G11R3_R2_	G11R3_
M02330:542:GW210124A:1:1102:18732:17984	WT_amplicon	100	102	0	0	1	102	1	102	4.67e-53	189	G11R3_R2_	G11R3_
M02330:542:GW210124A:1:1102:3173:18002	WT_amplicon	100	102	0	0	128	229	102	1	4.65e-53	189	G11R3_R2_	G11R3_
M02330:542:GW210124A:1:1102:12269:18035	WT_amplicon	100	102	0	0	1	102	1	102	4.65e-53	189	G11R3_R2_	G11R3_
M02330:542:GW210124A:1:1102:14607:18050	WT_amplicon	100	101	0	0	128	228	102	2	1.66e-52	187	G11R3_R2_	G11R3_
M02330:542:GW210124A:1:1102:2736:18107	WT_amplicon	100	102	0	0	129	230	102	1	4.67e-53	189	G11R3_R2_	G11R3_
M02330:542:GW210124A:1:1102:28648:18145	WT_amplicon	100	102	0	0	128	229	102	1	4.65e-53	189	G11R3_R2_	G11R3_
M02330:542:GW210124A:1:1102:18077:18266	WT_amplicon	100	102	0	0	129	230	102	1	4.67e-53	189	G11R3_R2_	G11R3_
M02330:542:GW210124A:1:1102:15762:18310	WT_amplicon	100	102	0	0	1	102	1	102	4.67e-53	189	G11R3_R2_	G11R3_
M02330:542:GW210124A:1:1102:9949:18331	WT_amplicon	100	102	0	0	1	102	1	102	4.67e-53	189	G11R3_R2_	G11R3_
M02330:542:GW210124A:1:1102:25920:18350	WT_amplicon	100	102	0	0	129	230	102	1	4.67e-53	189	G11R3_R2_	G11R3_
M02330:542:GW210124A:1:1102:17281:18365	WT_amplicon	100	102	0	0	129	230	102	1	4.67e-53	189	G11R3_R2_	G11R3_
M02330:542:GW210124A:1:1102:4281:18413	WT_amplicon	100	102	0	0	1	102	1	102	4.65e-53	189	G11R3_R2_	G11R3_
M02330:542:GW210124A:1:1102:11335:18431	WT_amplicon	100	101	0	0	1	101	2	102	1.67e-52	187	G11R3_R2_	G11R3_
M02330:542:GW210124A:1:1102:26808:18452	WT_amplicon	100	97	0	0	128	224	102	6	2.73e-50	180	G11R3_R2_	G11R3_
M02330:542:GW210124A:1:1102:11295:18495	WT_amplicon	100	102	0	0	129	230	102	1	4.67e-53	189	G11R3_R2_	G11R3_
M02330:542:GW210124A:1:1102:8134:18515	WT_amplicon	100	102	0	0	1	102	1	102	4.67e-53	189	G11R3_R2_	G11R3_
M02330:542:GW210124A:1:1102:12498:18560	WT_amplicon	100	102	0	0	129	230	102	1	4.67e-53	189	G11R3_R2_	G11R3_
M02330:542:GW210124A:1:1102:16815:18628	WT_amplicon	100	102	0	0	128	229	102	1	4.65e-53	189	G11R3_R2_	G11R3_
M02330:542:GW210124A:1:1102:24173:18641	WT_amplicon	100	102	0	0	129	230	102	1	4.67e-53	189	G11R3_R2_	G11R3_
M02330:542:GW210124A:1:1102:18244:18646	WT_amplicon	100	102	0	0	1	102	1	102	4.67e-53	189	G11R3_R2_	G11R3_
M02330:542:GW210124A:1:1102:12525:18675	WT_amplicon	100	102	0	0	128	229	102	1	4.65e-53	189	G11R3_R2_	G11R3_
M02330:542:GW210124A:1:1102:12028:18736	WT_amplicon	100	102	0	0	93	194	102	1	3.91e-53	189	G11R3_R2_	G11R3_
M02330:542:GW210124A:1:1102:13878:18739	WT_amplicon	100	102	0	0	129	230	102	1	4.67e-53	189	G11R3_R2_	G11R3_
M02330:542:GW210124A:1:1102:21937:18750	WT_amplicon	100	102	0	0	129	230	102	1	4.67e-53	189	G11R3_R2_	G11R3_
M02330:542:GW210124A:1:1102:26198:18812	WT_amplicon	100	102	0	0	129	230	102	1	4.67e-53	189	G11R3_R2_	G11R3_
M02330:542:GW210124A:1:1102:3080:18815	WT_amplicon	99.02	102	1	0	1	102	1	102	2.17e-51	183	G11R3_R2_	G11R3_
M02330:542:GW210124A:1:1102:7366:18848	WT_amplicon	100	102	0	0	128	229	102	1	4.65e-53	189	G11R3_R2_	G11R3_
M02330:542:GW210124A:1:1102:21899:18873	WT_amplicon	100	82	0	0	129	210	102	21	5.57e-42	152	G11R3_R2_	G11R3_
M02330:542:GW210124A:1:1102:24766:18891	WT_amplicon	100	101	0	0	128	228	102	2	1.66e-52	187	G11R3_R2_	G11R3_
M02330:542:GW210124A:1:1102:9955:19010	WT_amplicon	100	102	0	0	128	229	102	1	4.65e-53	189	G11R3_R2_	G11R3_
M02330:542:GW210124A:1:1102:17722:19035	WT_amplicon	100	102	0	0	128	229	102	1	4.65e-53	189	G11R3_R2_	G11R3_
M02330:542:GW210124A:1:1102:19561:19138	WT_amplicon	100	102	0	0	129	230	102	1	4.67e-53	189	G11R3_R2_	G11R3_
M02330:542:GW210124A:1:1102:27267:19167	WT_amplicon	98.039	102	2	0	129	230	102	1	1.01e-49	178	G11R3_R2_	G11R3_
M02330:542:GW210124A:1:1102:11606:19173	WT_amplicon	100	102	0	0	1	102	1	102	4.67e-53	189	G11R3_R2_	G11R3_
M02330:542:GW210124A:1:1102:26878:19177	WT_amplicon	100	102	0	0	129	230	102	1	4.67e-53	189	G11R3_R2_	G11R3_
M02330:542:GW210124A:1:1102:28267:19196	WT_amplicon	100	102	0	0	129	230	102	1	4.67e-53	189	G11R3_R2_	G11R3_
M02330:542:GW210124A:1:1102:5374:19196	WT_amplicon	100	102	0	0	129	230	102	1	4.67e-53	189	G11R3_R2_	G11R3_
M02330:542:GW210124A:1:1102:7187:19202	WT_amplicon	100	102	0	0	129	230	102	1	4.67e-53	189	G11R3_R2_	G11R3_
M02330:542:GW210124A:1:1102:5383:19239	WT_amplicon	100	102	0	0	129	230	102	1	4.67e-53	189	G11R3_R2_	G11R3_
M02330:542:GW210124A:1:1102:26399:19252	WT_amplicon	99.02	102	1	0	128	229	102	1	2.16e-51	183	G11R3_R2_	G11R3_
M02330:542:GW210124A:1:1102:10083:19311	WT_amplicon	100	102	0	0	128	229	102	1	4.65e-53	189	G11R3_R2_	G11R3_
M02330:542:GW210124A:1:1102:27708:19335	WT_amplicon	100	101	0	0	1	101	2	102	1.66e-52	187	G11R3_R2_	G11R3_
M02330:542:GW210124A:1:1102:11452:19337	WT_amplicon	100	99	0	0	1	99	4	102	2.14e-51	183	G11R3_R2_	G11R3_
M02330:542:GW210124A:1:1102:2530:19343	WT_amplicon	100	102	0	0	129	230	102	1	4.67e-53	189	G11R3_R2_	G11R3_
M02330:542:GW210124A:1:1102:8246:19506	WT_amplicon	100	102	0	0	128	229	102	1	4.65e-53	189	G11R3_R2_	G11R3_
M02330:542:GW210124A:1:1102:16089:19565	WT_amplicon	100	102	0	0	1	102	1	102	4.67e-53	189	G11R3_R2_	G11R3_
M02330:542:GW210124A:1:1102:21892:19574	WT_amplicon	99.02	102	1	0	1	102	1	102	2.17e-51	183	G11R3_R2_	G11R3_
M02330:542:GW210124A:1:1102:8218:19581	WT_amplicon	100	102	0	0	128	229	102	1	4.65e-53	189	G11R3_R2_	G11R3_
M02330:542:GW210124A:1:1102:2820:19603	WT_amplicon	100	102	0	0	128	229	102	1	4.65e-53	189	G11R3_R2_	G11R3_
M02330:542:GW210124A:1:1102:11629:19615	WT_amplicon	99.02	102	1	0	1	102	1	102	2.17e-51	183	G11R3_R2_	G11R3_
M02330:542:GW210124A:1:1102:4271:19654	WT_amplicon	99.02	102	1	0	1	102	1	102	2.17e-51	183	G11R3_R2_	G11R3_
M02330:542:GW210124A:1:1102:25007:19742	WT_amplicon	100	99	0	0	1	99	4	102	2.13e-51	183	G11R3_R2_	G11R3_
M02330:542:GW210124A:1:1102:26767:19766	WT_amplicon	100	102	0	0	1	102	1	102	4.65e-53	189	G11R3_R2_	G11R3_
M02330:542:GW210124A:1:1102:9238:19771	WT_amplicon	100	102	0	0	128	229	102	1	4.65e-53	189	G11R3_R2_	G11R3_
M02330:542:GW210124A:1:1102:8827:19826	WT_amplicon	100	101	0	0	1	101	2	102	1.67e-52	187	G11R3_R2_	G11R3_
M02330:542:GW210124A:1:1102:26625:19831	WT_amplicon	100	102	0	0	129	230	102	1	4.67e-53	189	G11R3_R2_	G11R3_
M02330:542:GW210124A:1:1102:24209:19896	WT_amplicon	100	102	0	0	129	230	102	1	4.67e-53	189	G11R3_R2_	G11R3_
M02330:542:GW210124A:1:1102:27386:19917	WT_amplicon	100	102	0	0	1	102	1	102	4.67e-53	189	G11R3_R2_	G11R3_
M02330:542:GW210124A:1:1102:15785:19939	WT_amplicon	100	102	0	0	129	230	102	1	4.67e-53	189	G11R3_R2_	G11R3_
M02330:542:GW210124A:1:1102:7366:19964	WT_amplicon	100	102	0	0	1	102	1	102	4.65e-53	189	G11R3_R2_	G11R3_
M02330:542:GW210124A:1:1102:13425:19967	WT_amplicon	100	101	0	0	129	229	102	2	1.67e-52	187	G11R3_R2_	G11R3_
M02330:542:GW210124A:1:1102:25676:20163	WT_amplicon	100	102	0	0	128	229	102	1	4.65e-53	189	G11R3_R2_	G11R3_
M02330:542:GW210124A:1:1102:6835:20184	WT_amplicon	100	102	0	0	129	230	102	1	4.67e-53	189	G11R3_R2_	G11R3_
M02330:542:GW210124A:1:1102:6558:20208	WT_amplicon	99.01	101	1	0	1	101	2	102	7.46e-51	182	G11R3_R2_	G11R3_
M02330:542:GW210124A:1:1102:18862:20222	WT_amplicon	100	102	0	0	1	102	1	102	4.67e-53	189	G11R3_R2_	G11R3_
M02330:542:GW210124A:1:1102:14082:20330	WT_amplicon	100	102	0	0	1	102	1	102	4.67e-53	189	G11R3_R2_	G11R3_
M02330:542:GW210124A:1:1102:9272:20395	WT_amplicon	100	102	0	0	128	229	102	1	4.65e-53	189	G11R3_R2_	G11R3_
M02330:542:GW210124A:1:1102:9372:20417	WT_amplicon	100	102	0	0	128	229	102	1	4.65e-53	189	G11R3_R2_	G11R3_
M02330:542:GW210124A:1:1102:10030:20452	WT_amplicon	100	102	0	0	1	102	1	102	4.67e-53	189	G11R3_R2_	G11R3_
M02330:542:GW210124A:1:1102:21357:20484	WT_amplicon	100	102	0	0	129	230	102	1	4.67e-53	189	G11R3_R2_	G11R3_
M02330:542:GW210124A:1:1102:4831:20495	WT_amplicon	100	102	0	0	129	230	102	1	4.67e-53	189	G11R3_R2_	G11R3_
M02330:542:GW210124A:1:1102:13836:20534	WT_amplicon	99.02	102	1	0	1	102	1	102	2.17e-51	183	G11R3_R2_	G11R3_
M02330:542:GW210124A:1:1102:3350:20554	WT_amplicon	100	102	0	0	1	102	1	102	4.67e-53	189	G11R3_R2_	G11R3_
M02330:542:GW210124A:1:1102:7183:20555	WT_amplicon	100	102	0	0	129	230	102	1	4.67e-53	189	G11R3_R2_	G11R3_
M02330:542:GW210124A:1:1102:3287:20571	WT_amplicon	100	102	0	0	1	102	1	102	4.67e-53	189	G11R3_R2_	G11R3_
M02330:542:GW210124A:1:1102:24543:20576	WT_amplicon	100	102	0	0	129	230	102	1	4.67e-53	189	G11R3_R2_	G11R3_
M02330:542:GW210124A:1:1102:14558:20756	WT_amplicon	100	102	0	0	129	230	102	1	4.67e-53	189	G11R3_R2_	G11R3_
M02330:542:GW210124A:1:1102:14946:20771	WT_amplicon	100	102	0	0	1	102	1	102	4.65e-53	189	G11R3_R2_	G11R3_
M02330:542:GW210124A:1:1102:15538:20781	WT_amplicon	100	102	0	0	128	229	102	1	4.65e-53	189	G11R3_R2_	G11R3_
M02330:542:GW210124A:1:1102:21333:20786	WT_amplicon	100	102	0	0	1	102	1	102	4.65e-53	189	G11R3_R2_	G11R3_
M02330:542:GW210124A:1:1102:27650:20901	WT_amplicon	99.02	102	1	0	1	102	1	102	2.16e-51	183	G11R3_R2_	G11R3_
M02330:542:GW210124A:1:1102:5782:20959	WT_amplicon	100	102	0	0	1	102	1	102	4.67e-53	189	G11R3_R2_	G11R3_
M02330:542:GW210124A:1:1102:26768:20962	WT_amplicon	100	102	0	0	1	102	1	102	4.65e-53	189	G11R3_R2_	G11R3_
M02330:542:GW210124A:1:1102:11656:21008	WT_amplicon	100	102	0	0	128	229	102	1	4.65e-53	189	G11R3_R2_	G11R3_
M02330:542:GW210124A:1:1102:10388:21052	WT_amplicon	99.02	102	1	0	129	230	102	1	2.17e-51	183	G11R3_R2_	G11R3_
M02330:542:GW210124A:1:1102:26983:21069	WT_amplicon	100	102	0	0	1	102	1	102	4.67e-53	189	G11R3_R2_	G11R3_
M02330:542:GW210124A:1:1102:10797:21076	WT_amplicon	99.02	102	1	0	1	102	1	102	2.17e-51	183	G11R3_R2_	G11R3_
M02330:542:GW210124A:1:1102:14872:21124	WT_amplicon	100	100	0	0	1	100	2	101	6.01e-52	185	G11R3_R2_	G11R3_
M02330:542:GW210124A:1:1102:13986:21129	WT_amplicon	100	102	0	0	129	230	102	1	4.67e-53	189	G11R3_R2_	G11R3_
M02330:542:GW210124A:1:1102:24974:21162	WT_amplicon	100	102	0	0	1	102	1	102	4.67e-53	189	G11R3_R2_	G11R3_
M02330:542:GW210124A:1:1102:21047:21349	WT_amplicon	100	102	0	0	1	102	1	102	4.67e-53	189	G11R3_R2_	G11R3_
M02330:542:GW210124A:1:1102:14226:21408	WT_amplicon	100	102	0	0	1	102	1	102	4.67e-53	189	G11R3_R2_	G11R3_
M02330:542:GW210124A:1:1102:24116:21414	WT_amplicon	100	102	0	0	129	230	102	1	4.67e-53	189	G11R3_R2_	G11R3_
M02330:542:GW210124A:1:1102:5564:21477	WT_amplicon	100	102	0	0	128	229	102	1	4.65e-53	189	G11R3_R2_	G11R3_
M02330:542:GW210124A:1:1102:8006:21495	WT_amplicon	100	102	0	0	1	102	1	102	4.67e-53	189	G11R3_R2_	G11R3_
M02330:542:GW210124A:1:1102:16778:21528	WT_amplicon	100	102	0	0	1	102	1	102	4.67e-53	189	G11R3_R2_	G11R3_
M02330:542:GW210124A:1:1102:18068:21569	WT_amplicon	100	102	0	0	1	102	1	102	4.67e-53	189	G11R3_R2_	G11R3_
M02330:542:GW210124A:1:1102:10616:21591	WT_amplicon	100	102	0	0	129	230	102	1	4.67e-53	189	G11R3_R2_	G11R3_
M02330:542:GW210124A:1:1102:22141:21624	WT_amplicon	100	102	0	0	1	102	1	102	4.67e-53	189	G11R3_R2_	G11R3_
M02330:542:GW210124A:1:1102:25973:21676	WT_amplicon	100	102	0	0	128	229	102	1	4.65e-53	189	G11R3_R2_	G11R3_
M02330:542:GW210124A:1:1102:14791:21704	WT_amplicon	100	102	0	0	1	102	1	102	4.67e-53	189	G11R3_R2_	G11R3_
M02330:542:GW210124A:1:1102:18408:21771	WT_amplicon	100	102	0	0	127	228	102	1	4.63e-53	189	G11R3_R2_	G11R3_
M02330:542:GW210124A:1:1102:18652:21821	WT_amplicon	99.02	102	1	0	129	230	102	1	2.17e-51	183	G11R3_R2_	G11R3_
M02330:542:GW210124A:1:1102:16714:22036	WT_amplicon	100	102	0	0	1	102	1	102	4.65e-53	189	G11R3_R2_	G11R3_
M02330:542:GW210124A:1:1102:20156:22040	WT_amplicon	100	102	0	0	1	102	1	102	4.67e-53	189	G11R3_R2_	G11R3_
M02330:542:GW210124A:1:1102:7765:22105	WT_amplicon	100	102	0	0	129	230	102	1	4.67e-53	189	G11R3_R2_	G11R3_
M02330:542:GW210124A:1:1102:11793:22110	WT_amplicon	100	102	0	0	1	102	1	102	4.67e-53	189	G11R3_R2_	G11R3_
M02330:542:GW210124A:1:1102:18412:22111	WT_amplicon	100	102	0	0	1	102	1	102	4.67e-53	189	G11R3_R2_	G11R3_
M02330:542:GW210124A:1:1102:23255:22116	WT_amplicon	100	102	0	0	1	102	1	102	4.65e-53	189	G11R3_R2_	G11R3_
M02330:542:GW210124A:1:1102:8651:22120	WT_amplicon	100	102	0	0	1	102	1	102	4.65e-53	189	G11R3_R2_	G11R3_
M02330:542:GW210124A:1:1102:18852:22121	WT_amplicon	100	101	0	0	1	101	2	102	1.67e-52	187	G11R3_R2_	G11R3_
M02330:542:GW210124A:1:1102:16526:22121	WT_amplicon	100	102	0	0	1	102	1	102	4.67e-53	189	G11R3_R2_	G11R3_
M02330:542:GW210124A:1:1102:23586:22144	WT_amplicon	100	102	0	0	129	230	102	1	4.67e-53	189	G11R3_R2_	G11R3_
M02330:542:GW210124A:1:1102:16598:22155	WT_amplicon	100	102	0	0	129	230	102	1	4.67e-53	189	G11R3_R2_	G11R3_
M02330:542:GW210124A:1:1102:4955:22158	WT_amplicon	100	102	0	0	1	102	1	102	4.65e-53	189	G11R3_R2_	G11R3_
M02330:542:GW210124A:1:1102:23978:22172	WT_amplicon	100	102	0	0	129	230	102	1	4.67e-53	189	G11R3_R2_	G11R3_
M02330:542:GW210124A:1:1102:6433:22173	WT_amplicon	100	102	0	0	1	102	1	102	4.67e-53	189	G11R3_R2_	G11R3_
M02330:542:GW210124A:1:1102:23722:22177	WT_amplicon	100	102	0	0	128	229	102	1	4.65e-53	189	G11R3_R2_	G11R3_
M02330:542:GW210124A:1:1102:25449:22181	WT_amplicon	100	101	0	0	1	101	2	102	1.67e-52	187	G11R3_R2_	G11R3_
M02330:542:GW210124A:1:1102:10994:22203	WT_amplicon	100	101	0	0	1	101	2	102	1.67e-52	187	G11R3_R2_	G11R3_
M02330:542:GW210124A:1:1102:3955:22242	WT_amplicon	100	102	0	0	1	102	1	102	4.67e-53	189	G11R3_R2_	G11R3_
M02330:542:GW210124A:1:1102:22208:22254	WT_amplicon	100	101	0	0	1	101	2	102	1.67e-52	187	G11R3_R2_	G11R3_
M02330:542:GW210124A:1:1102:20495:22265	WT_amplicon	100	102	0	0	129	230	102	1	4.67e-53	189	G11R3_R2_	G11R3_
M02330:542:GW210124A:1:1102:7973:22267	WT_amplicon	100	102	0	0	1	102	1	102	4.67e-53	189	G11R3_R2_	G11R3_
M02330:542:GW210124A:1:1102:6730:22295	WT_amplicon	100	102	0	0	128	229	102	1	4.65e-53	189	G11R3_R2_	G11R3_
M02330:542:GW210124A:1:1102:14469:22304	WT_amplicon	100	102	0	0	128	229	102	1	4.65e-53	189	G11R3_R2_	G11R3_
M02330:542:GW210124A:1:1102:17813:22336	WT_amplicon	100	102	0	0	1	102	1	102	4.65e-53	189	G11R3_R2_	G11R3_
M02330:542:GW210124A:1:1102:18240:22359	WT_amplicon	100	102	0	0	128	229	102	1	4.65e-53	189	G11R3_R2_	G11R3_
M02330:542:GW210124A:1:1102:15586:22375	WT_amplicon	100	102	0	0	1	102	1	102	4.67e-53	189	G11R3_R2_	G11R3_
M02330:542:GW210124A:1:1102:21832:22409	WT_amplicon	100	102	0	0	1	102	1	102	4.67e-53	189	G11R3_R2_	G11R3_
M02330:542:GW210124A:1:1102:20035:22440	WT_amplicon	98.02	101	2	0	129	229	102	2	3.62e-49	176	G11R3_R2_	G11R3_
M02330:542:GW210124A:1:1102:26609:22477	WT_amplicon	100	102	0	0	1	102	1	102	4.63e-53	189	G11R3_R2_	G11R3_
M02330:542:GW210124A:1:1102:4518:22589	WT_amplicon	99.01	101	1	0	129	229	102	2	7.78e-51	182	G11R3_R2_	G11R3_
M02330:542:GW210124A:1:1102:17422:22597	WT_amplicon	100	102	0	0	128	229	102	1	4.65e-53	189	G11R3_R2_	G11R3_
M02330:542:GW210124A:1:1102:21485:22687	WT_amplicon	100	102	0	0	129	230	102	1	4.67e-53	189	G11R3_R2_	G11R3_
M02330:542:GW210124A:1:1102:15502:22707	WT_amplicon	100	102	0	0	129	230	102	1	4.67e-53	189	G11R3_R2_	G11R3_
M02330:542:GW210124A:1:1102:11354:22874	WT_amplicon	100	102	0	0	129	230	102	1	4.67e-53	189	G11R3_R2_	G11R3_
M02330:542:GW210124A:1:1102:14090:22897	WT_amplicon	100	102	0	0	129	230	102	1	4.67e-53	189	G11R3_R2_	G11R3_
M02330:542:GW210124A:1:1102:21073:22932	WT_amplicon	100	102	0	0	1	102	1	102	4.67e-53	189	G11R3_R2_	G11R3_
M02330:542:GW210124A:1:1102:16545:22941	WT_amplicon	100	102	0	0	128	229	102	1	4.65e-53	189	G11R3_R2_	G11R3_
M02330:542:GW210124A:1:1102:17331:22992	WT_amplicon	100	102	0	0	1	102	1	102	4.67e-53	189	G11R3_R2_	G11R3_
M02330:542:GW210124A:1:1102:12363:22993	WT_amplicon	100	102	0	0	1	102	1	102	4.67e-53	189	G11R3_R2_	G11R3_
M02330:542:GW210124A:1:1102:26535:23007	WT_amplicon	100	102	0	0	128	229	102	1	4.65e-53	189	G11R3_R2_	G11R3_
M02330:542:GW210124A:1:1102:23325:23021	WT_amplicon	100	102	0	0	128	229	102	1	4.65e-53	189	G11R3_R2_	G11R3_
M02330:542:GW210124A:1:1102:18196:23053	WT_amplicon	100	102	0	0	1	102	1	102	4.67e-53	189	G11R3_R2_	G11R3_
M02330:542:GW210124A:1:1102:17468:23055	WT_amplicon	99.02	102	1	0	128	229	102	1	2.16e-51	183	G11R3_R2_	G11R3_
M02330:542:GW210124A:1:1102:14227:23070	WT_amplicon	100	102	0	0	1	102	1	102	4.67e-53	189	G11R3_R2_	G11R3_
M02330:542:GW210124A:1:1102:10686:23074	WT_amplicon	100	102	0	0	1	102	1	102	4.65e-53	189	G11R3_R2_	G11R3_
M02330:542:GW210124A:1:1102:25042:23156	WT_amplicon	100	102	0	0	129	230	102	1	4.67e-53	189	G11R3_R2_	G11R3_
M02330:542:GW210124A:1:1102:16926:23186	WT_amplicon	100	102	0	0	127	228	102	1	4.63e-53	189	G11R3_R2_	G11R3_
M02330:542:GW210124A:1:1102:8196:23197	WT_amplicon	100	102	0	0	129	230	102	1	4.67e-53	189	G11R3_R2_	G11R3_
M02330:542:GW210124A:1:1102:18070:23257	WT_amplicon	100	102	0	0	129	230	102	1	4.67e-53	189	G11R3_R2_	G11R3_
M02330:542:GW210124A:1:1102:9805:23266	WT_amplicon	100	102	0	0	1	102	1	102	4.67e-53	189	G11R3_R2_	G11R3_
M02330:542:GW210124A:1:1102:13084:23308	WT_amplicon	100	85	0	0	1	85	18	102	1.22e-43	158	G11R3_R2_	G11R3_
M02330:542:GW210124A:1:1102:10559:23325	WT_amplicon	100	102	0	0	1	102	1	102	4.67e-53	189	G11R3_R2_	G11R3_
M02330:542:GW210124A:1:1102:25746:23352	WT_amplicon	99.02	102	1	0	1	102	1	102	2.17e-51	183	G11R3_R2_	G11R3_
M02330:542:GW210124A:1:1102:16085:23387	WT_amplicon	98.039	102	2	0	1	102	1	102	1.01e-49	178	G11R3_R2_	G11R3_
M02330:542:GW210124A:1:1102:24457:23405	WT_amplicon	100	102	0	0	129	230	102	1	4.67e-53	189	G11R3_R2_	G11R3_
M02330:542:GW210124A:1:1102:18283:23434	WT_amplicon	100	102	0	0	128	229	102	1	4.65e-53	189	G11R3_R2_	G11R3_
M02330:542:GW210124A:1:1102:14403:23442	WT_amplicon	100	102	0	0	128	229	102	1	4.65e-53	189	G11R3_R2_	G11R3_
M02330:542:GW210124A:1:1102:15714:23467	WT_amplicon	100	102	0	0	1	102	1	102	4.65e-53	189	G11R3_R2_	G11R3_
M02330:542:GW210124A:1:1102:17958:23478	WT_amplicon	100	101	0	0	1	101	2	102	1.67e-52	187	G11R3_R2_	G11R3_
M02330:542:GW210124A:1:1102:14187:23484	WT_amplicon	100	102	0	0	1	102	1	102	4.67e-53	189	G11R3_R2_	G11R3_
M02330:542:GW210124A:1:1102:26085:23545	WT_amplicon	100	102	0	0	129	230	102	1	4.67e-53	189	G11R3_R2_	G11R3_
M02330:542:GW210124A:1:1102:17122:23565	WT_amplicon	100	102	0	0	1	102	1	102	4.67e-53	189	G11R3_R2_	G11R3_
M02330:542:GW210124A:1:1102:15388:23707	WT_amplicon	100	102	0	0	129	230	102	1	4.67e-53	189	G11R3_R2_	G11R3_
M02330:542:GW210124A:1:1102:20421:23894	WT_amplicon	99.02	102	1	0	1	102	1	102	2.17e-51	183	G11R3_R2_	G11R3_
M02330:542:GW210124A:1:1102:16435:23949	WT_amplicon	100	101	0	0	129	229	102	2	1.67e-52	187	G11R3_R2_	G11R3_
M02330:542:GW210124A:1:1102:22120:23983	WT_amplicon	99.02	102	1	0	1	102	1	102	2.16e-51	183	G11R3_R2_	G11R3_
M02330:542:GW210124A:1:1102:19791:24058	WT_amplicon	100	102	0	0	128	229	102	1	4.65e-53	189	G11R3_R2_	G11R3_
M02330:542:GW210124A:1:1102:24426:24074	WT_amplicon	100	102	0	0	129	230	102	1	4.67e-53	189	G11R3_R2_	G11R3_
M02330:542:GW210124A:1:1102:6771:24095	WT_amplicon	99.01	101	1	0	1	101	2	102	7.78e-51	182	G11R3_R2_	G11R3_
M02330:542:GW210124A:1:1102:18254:24147	WT_amplicon	100	102	0	0	1	102	1	102	4.67e-53	189	G11R3_R2_	G11R3_
M02330:542:GW210124A:1:1102:11176:24199	WT_amplicon	100	102	0	0	129	230	102	1	4.67e-53	189	G11R3_R2_	G11R3_
M02330:542:GW210124A:1:1102:13815:24237	WT_amplicon	100	102	0	0	1	102	1	102	4.67e-53	189	G11R3_R2_	G11R3_
M02330:542:GW210124A:1:1102:12377:24293	WT_amplicon	100	102	0	0	128	229	102	1	4.65e-53	189	G11R3_R2_	G11R3_
M02330:542:GW210124A:1:1102:24597:24296	WT_amplicon	100	102	0	0	1	102	1	102	4.67e-53	189	G11R3_R2_	G11R3_
M02330:542:GW210124A:1:1102:22736:24302	WT_amplicon	100	102	0	0	129	230	102	1	4.67e-53	189	G11R3_R2_	G11R3_
M02330:542:GW210124A:1:1102:24233:24331	WT_amplicon	100	102	0	0	128	229	102	1	4.65e-53	189	G11R3_R2_	G11R3_
M02330:542:GW210124A:1:1102:11472:24331	WT_amplicon	100	102	0	0	129	230	102	1	4.67e-53	189	G11R3_R2_	G11R3_
M02330:542:GW210124A:1:1102:15184:24428	WT_amplicon	100	102	0	0	1	102	1	102	4.67e-53	189	G11R3_R2_	G11R3_
M02330:542:GW210124A:1:1102:12432:24436	WT_amplicon	100	101	0	0	1	101	2	102	1.67e-52	187	G11R3_R2_	G11R3_
M02330:542:GW210124A:1:1102:21937:24442	WT_amplicon	100	102	0	0	1	102	1	102	4.67e-53	189	G11R3_R2_	G11R3_
M02330:542:GW210124A:1:1102:6962:24491	WT_amplicon	100	102	0	0	129	230	102	1	4.67e-53	189	G11R3_R2_	G11R3_
M02330:542:GW210124A:1:1102:10906:24502	WT_amplicon	100	102	0	0	1	102	1	102	4.67e-53	189	G11R3_R2_	G11R3_
M02330:542:GW210124A:1:1102:20880:24527	WT_amplicon	100	102	0	0	129	230	102	1	4.67e-53	189	G11R3_R2_	G11R3_
M02330:542:GW210124A:1:1102:7812:24533	WT_amplicon	100	102	0	0	1	102	1	102	4.67e-53	189	G11R3_R2_	G11R3_
M02330:542:GW210124A:1:1102:18143:24605	WT_amplicon	100	102	0	0	129	230	102	1	4.67e-53	189	G11R3_R2_	G11R3_
M02330:542:GW210124A:1:1102:20841:24611	WT_amplicon	100	102	0	0	1	102	1	102	4.67e-53	189	G11R3_R2_	G11R3_
M02330:542:GW210124A:1:1102:26003:24634	WT_amplicon	100	102	0	0	1	102	1	102	4.67e-53	189	G11R3_R2_	G11R3_
M02330:542:GW210124A:1:1102:7177:24689	WT_amplicon	100	102	0	0	128	229	102	1	4.65e-53	189	G11R3_R2_	G11R3_
M02330:542:GW210124A:1:1102:17386:24808	WT_amplicon	100	102	0	0	67	168	102	1	3.36e-53	189	G11R3_R2_	G11R3_
M02330:542:GW210124A:1:1102:13856:24852	WT_amplicon	100	102	0	0	129	230	102	1	4.67e-53	189	G11R3_R2_	G11R3_
M02330:542:GW210124A:1:1102:25236:25087	WT_amplicon	100	102	0	0	1	102	1	102	4.67e-53	189	G11R3_R2_	G11R3_
M02330:542:GW210124A:1:1102:8622:25187	WT_amplicon	100	102	0	0	129	230	102	1	4.67e-53	189	G11R3_R2_	G11R3_
M02330:542:GW210124A:1:1102:17265:25204	WT_amplicon	100	102	0	0	128	229	102	1	4.65e-53	189	G11R3_R2_	G11R3_
M02330:542:GW210124A:1:1102:18025:25208	WT_amplicon	100	102	0	0	129	230	102	1	4.67e-53	189	G11R3_R2_	G11R3_
M02330:542:GW210124A:1:1102:12012:25247	WT_amplicon	100	102	0	0	1	102	1	102	4.67e-53	189	G11R3_R2_	G11R3_
M02330:542:GW210124A:1:1102:9581:25253	WT_amplicon	100	79	0	0	6	84	24	102	1.11e-40	147	G11R3_R2_	G11R3_
M02330:542:GW210124A:1:1102:16595:25266	WT_amplicon	99.02	102	1	0	129	230	102	1	2.17e-51	183	G11R3_R2_	G11R3_
M02330:542:GW210124A:1:1102:11665:25269	WT_amplicon	100	102	0	0	127	228	102	1	4.63e-53	189	G11R3_R2_	G11R3_
M02330:542:GW210124A:1:1102:8043:25316	WT_amplicon	100	102	0	0	129	230	102	1	4.67e-53	189	G11R3_R2_	G11R3_
M02330:542:GW210124A:1:1102:12820:25326	WT_amplicon	99.02	102	0	1	1	101	1	102	7.78e-51	182	G11R3_R2_	G11R3_
M02330:542:GW210124A:1:1102:7874:25358	WT_amplicon	100	102	0	0	1	102	1	102	4.67e-53	189	G11R3_R2_	G11R3_
M02330:542:GW210124A:1:1102:10474:25489	WT_amplicon	100	102	0	0	129	230	102	1	4.67e-53	189	G11R3_R2_	G11R3_
M02330:542:GW210124A:1:1102:11676:25596	WT_amplicon	100	102	0	0	1	102	1	102	4.67e-53	189	G11R3_R2_	G11R3_
M02330:542:GW210124A:1:1102:16329:25733	WT_amplicon	100	102	0	0	1	102	1	102	4.67e-53	189	G11R3_R2_	G11R3_
M02330:542:GW210124A:1:1102:6413:25779	WT_amplicon	100	102	0	0	129	230	102	1	4.67e-53	189	G11R3_R2_	G11R3_
M02330:542:GW210124A:1:1102:18426:25874	WT_amplicon	100	101	0	0	1	101	2	102	1.67e-52	187	G11R3_R2_	G11R3_
M02330:542:GW210124A:1:1102:9211:25942	WT_amplicon	100	102	0	0	1	102	1	102	4.67e-53	189	G11R3_R2_	G11R3_
M02330:542:GW210124A:1:1102:10651:26081	WT_amplicon	99.02	102	1	0	128	229	102	1	2.16e-51	183	G11R3_R2_	G11R3_
M02330:542:GW210124A:1:1102:17878:26082	WT_amplicon	100	102	0	0	1	102	1	102	4.67e-53	189	G11R3_R2_	G11R3_
M02330:542:GW210124A:1:1102:17327:26108	WT_amplicon	100	102	0	0	129	230	102	1	4.67e-53	189	G11R3_R2_	G11R3_
M02330:542:GW210124A:1:1102:12213:26154	WT_amplicon	100	101	0	0	1	101	2	102	1.67e-52	187	G11R3_R2_	G11R3_
M02330:542:GW210124A:1:1102:11728:26211	WT_amplicon	99.01	101	1	0	129	229	102	2	7.78e-51	182	G11R3_R2_	G11R3_
M02330:542:GW210124A:1:1102:15061:26390	WT_amplicon	100	102	0	0	1	102	1	102	4.67e-53	189	G11R3_R2_	G11R3_
M02330:542:GW210124A:1:1102:21453:26479	WT_amplicon	100	52	0	0	1	52	51	102	2.25e-25	97.1	G11R3_R2_	G11R3_
M02330:542:GW210124A:1:1102:18523:26545	WT_amplicon	100	102	0	0	128	229	102	1	4.65e-53	189	G11R3_R2_	G11R3_
M02330:542:GW210124A:1:1102:22474:26545	WT_amplicon	100	102	0	0	129	230	102	1	4.67e-53	189	G11R3_R2_	G11R3_
M02330:542:GW210124A:1:1102:18062:26555	WT_amplicon	100	102	0	0	129	230	102	1	4.67e-53	189	G11R3_R2_	G11R3_
M02330:542:GW210124A:1:1102:22036:26567	WT_amplicon	99.02	102	1	0	129	230	102	1	2.17e-51	183	G11R3_R2_	G11R3_
M02330:542:GW210124A:1:1102:13638:26596	WT_amplicon	100	102	0	0	129	230	102	1	4.67e-53	189	G11R3_R2_	G11R3_
M02330:542:GW210124A:1:1102:15530:26605	WT_amplicon	100	102	0	0	1	102	1	102	4.65e-53	189	G11R3_R2_	G11R3_
M02330:542:GW210124A:1:1102:16911:26668	WT_amplicon	100	102	0	0	129	230	102	1	4.67e-53	189	G11R3_R2_	G11R3_
M02330:542:GW210124A:1:1102:13783:26796	WT_amplicon	100	102	0	0	1	102	1	102	4.67e-53	189	G11R3_R2_	G11R3_
M02330:542:GW210124A:1:1102:17784:26814	WT_amplicon	100	102	0	0	129	230	102	1	4.67e-53	189	G11R3_R2_	G11R3_
M02330:542:GW210124A:1:1102:17336:26834	WT_amplicon	100	102	0	0	129	230	102	1	4.67e-53	189	G11R3_R2_	G11R3_
M02330:542:GW210124A:1:1102:20448:26842	WT_amplicon	100	102	0	0	129	230	102	1	4.67e-53	189	G11R3_R2_	G11R3_
M02330:542:GW210124A:1:1102:12628:26845	WT_amplicon	100	102	0	0	129	230	102	1	4.67e-53	189	G11R3_R2_	G11R3_
M02330:542:GW210124A:1:1102:10699:26868	WT_amplicon	100	102	0	0	129	230	102	1	4.67e-53	189	G11R3_R2_	G11R3_
M02330:542:GW210124A:1:1102:23442:26937	WT_amplicon	100	102	0	0	129	230	102	1	4.67e-53	189	G11R3_R2_	G11R3_
M02330:542:GW210124A:1:1102:12798:26954	WT_amplicon	100	102	0	0	1	102	1	102	4.67e-53	189	G11R3_R2_	G11R3_
M02330:542:GW210124A:1:1102:19908:26971	WT_amplicon	100	102	0	0	1	102	1	102	4.65e-53	189	G11R3_R2_	G11R3_
M02330:542:GW210124A:1:1102:16163:27179	WT_amplicon	99.02	102	1	0	128	229	102	1	2.16e-51	183	G11R3_R2_	G11R3_
M02330:542:GW210124A:1:1102:20528:27263	WT_amplicon	100	102	0	0	129	230	102	1	4.67e-53	189	G11R3_R2_	G11R3_
M02330:542:GW210124A:1:1102:11481:27292	WT_amplicon	100	102	0	0	129	230	102	1	4.67e-53	189	G11R3_R2_	G11R3_
M02330:542:GW210124A:1:1102:11749:27292	WT_amplicon	100	101	0	0	129	229	102	2	1.67e-52	187	G11R3_R2_	G11R3_
M02330:542:GW210124A:1:1102:20427:27331	WT_amplicon	100	102	0	0	128	229	102	1	4.65e-53	189	G11R3_R2_	G11R3_
M02330:542:GW210124A:1:1102:13221:27554	WT_amplicon	100	102	0	0	1	102	1	102	4.67e-53	189	G11R3_R2_	G11R3_
M02330:542:GW210124A:1:1102:17408:27575	WT_amplicon	100	102	0	0	1	102	1	102	4.67e-53	189	G11R3_R2_	G11R3_
M02330:542:GW210124A:1:1102:14899:27870	WT_amplicon	99.02	102	1	0	128	229	102	1	2.16e-51	183	G11R3_R2_	G11R3_
M02330:542:GW210124A:1:1102:20262:27882	WT_amplicon	100	102	0	0	129	230	102	1	4.67e-53	189	G11R3_R2_	G11R3_
M02330:542:GW210124A:1:1102:18485:27882	WT_amplicon	100	102	0	0	128	229	102	1	4.65e-53	189	G11R3_R2_	G11R3_
M02330:542:GW210124A:1:1102:12854:27923	WT_amplicon	100	102	0	0	1	102	1	102	4.67e-53	189	G11R3_R2_	G11R3_
M02330:542:GW210124A:1:1102:13823:28118	WT_amplicon	100	102	0	0	129	230	102	1	4.67e-53	189	G11R3_R2_	G11R3_
M02330:542:GW210124A:1:1102:12458:28125	WT_amplicon	100	102	0	0	128	229	102	1	4.65e-53	189	G11R3_R2_	G11R3_
M02330:542:GW210124A:1:1107:16392:1565	WT_amplicon	100	102	0	0	129	230	102	1	4.67e-53	189	G11R3_R2_	G11R3_
M02330:542:GW210124A:1:1107:14440:1595	WT_amplicon	100	102	0	0	1	102	1	102	4.65e-53	189	G11R3_R2_	G11R3_
M02330:542:GW210124A:1:1107:16729:1613	WT_amplicon	100	102	0	0	1	102	1	102	4.67e-53	189	G11R3_R2_	G11R3_
M02330:542:GW210124A:1:1107:13183:1667	WT_amplicon	100	102	0	0	1	102	1	102	4.67e-53	189	G11R3_R2_	G11R3_
M02330:542:GW210124A:1:1107:17703:1815	WT_amplicon	100	102	0	0	129	230	102	1	4.67e-53	189	G11R3_R2_	G11R3_
M02330:542:GW210124A:1:1107:12153:1833	WT_amplicon	99.02	102	1	0	127	228	102	1	2.15e-51	183	G11R3_R2_	G11R3_
M02330:542:GW210124A:1:1107:16196:1853	WT_amplicon	100	102	0	0	1	102	1	102	4.67e-53	189	G11R3_R2_	G11R3_
M02330:542:GW210124A:1:1107:11981:1869	WT_amplicon	100	102	0	0	1	102	1	102	4.67e-53	189	G11R3_R2_	G11R3_
M02330:542:GW210124A:1:1107:19029:2044	WT_amplicon	100	102	0	0	129	230	102	1	4.67e-53	189	G11R3_R2_	G11R3_
M02330:542:GW210124A:1:1107:19894:2279	WT_amplicon	100	102	0	0	1	102	1	102	4.65e-53	189	G11R3_R2_	G11R3_
M02330:542:GW210124A:1:1107:14659:2401	WT_amplicon	100	101	0	0	128	228	102	2	1.66e-52	187	G11R3_R2_	G11R3_
M02330:542:GW210124A:1:1107:15045:2535	WT_amplicon	100	101	0	0	129	229	102	2	1.67e-52	187	G11R3_R2_	G11R3_
M02330:542:GW210124A:1:1107:16649:2554	WT_amplicon	100	102	0	0	1	102	1	102	4.67e-53	189	G11R3_R2_	G11R3_
M02330:542:GW210124A:1:1107:9993:2566	WT_amplicon	100	102	0	0	129	230	102	1	4.67e-53	189	G11R3_R2_	G11R3_
M02330:542:GW210124A:1:1107:15229:2640	DEL_amplicon	100	135	0	0	1	135	1	135	1.9e-71	250	G11R3_R2_	G11R3_
M02330:542:GW210124A:1:1107:13691:2906	WT_amplicon	100	101	0	0	1	101	2	102	1.67e-52	187	G11R3_R2_	G11R3_
M02330:542:GW210124A:1:1107:10508:2907	WT_amplicon	100	102	0	0	1	102	1	102	4.67e-53	189	G11R3_R2_	G11R3_
M02330:542:GW210124A:1:1107:10618:2976	WT_amplicon	98.039	102	2	0	129	230	102	1	1.01e-49	178	G11R3_R2_	G11R3_
M02330:542:GW210124A:1:1107:13001:3054	WT_amplicon	100	102	0	0	128	229	102	1	4.65e-53	189	G11R3_R2_	G11R3_
M02330:542:GW210124A:1:1107:22225:3117	WT_amplicon	100	102	0	0	1	102	1	102	4.67e-53	189	G11R3_R2_	G11R3_
M02330:542:GW210124A:1:1107:19910:3133	WT_amplicon	100	102	0	0	129	230	102	1	4.67e-53	189	G11R3_R2_	G11R3_
M02330:542:GW210124A:1:1107:17072:3231	WT_amplicon	100	102	0	0	1	102	1	102	4.67e-53	189	G11R3_R2_	G11R3_
M02330:542:GW210124A:1:1107:18416:3334	WT_amplicon	100	102	0	0	1	102	1	102	4.67e-53	189	G11R3_R2_	G11R3_
M02330:542:GW210124A:1:1107:12300:3344	WT_amplicon	100	102	0	0	1	102	1	102	4.67e-53	189	G11R3_R2_	G11R3_
M02330:542:GW210124A:1:1107:9691:3370	WT_amplicon	100	102	0	0	1	102	1	102	4.67e-53	189	G11R3_R2_	G11R3_
M02330:542:GW210124A:1:1107:10954:3380	WT_amplicon	100	102	0	0	129	230	102	1	4.67e-53	189	G11R3_R2_	G11R3_
M02330:542:GW210124A:1:1107:14148:3525	WT_amplicon	100	102	0	0	1	102	1	102	4.63e-53	189	G11R3_R2_	G11R3_
M02330:542:GW210124A:1:1107:10179:3548	WT_amplicon	99.02	102	1	0	129	230	102	1	2.17e-51	183	G11R3_R2_	G11R3_
M02330:542:GW210124A:1:1107:20324:3683	WT_amplicon	100	102	0	0	1	102	1	102	4.65e-53	189	G11R3_R2_	G11R3_
M02330:542:GW210124A:1:1107:18675:3813	WT_amplicon	99.02	102	1	0	1	102	1	102	2.16e-51	183	G11R3_R2_	G11R3_
M02330:542:GW210124A:1:1107:19553:3945	WT_amplicon	100	102	0	0	1	102	1	102	4.67e-53	189	G11R3_R2_	G11R3_
M02330:542:GW210124A:1:1107:7859:4120	WT_amplicon	100	102	0	0	1	102	1	102	4.67e-53	189	G11R3_R2_	G11R3_
M02330:542:GW210124A:1:1107:14020:4151	WT_amplicon	99.02	102	1	0	129	230	102	1	2.17e-51	183	G11R3_R2_	G11R3_
M02330:542:GW210124A:1:1107:16892:4184	WT_amplicon	100	102	0	0	128	229	102	1	4.65e-53	189	G11R3_R2_	G11R3_
M02330:542:GW210124A:1:1107:7819:4199	WT_amplicon	100	101	0	0	1	101	2	102	1.67e-52	187	G11R3_R2_	G11R3_
M02330:542:GW210124A:1:1107:21461:4322	WT_amplicon	100	102	0	0	1	102	1	102	4.67e-53	189	G11R3_R2_	G11R3_
M02330:542:GW210124A:1:1107:7613:4349	WT_amplicon	100	102	0	0	1	102	1	102	4.63e-53	189	G11R3_R2_	G11R3_
M02330:542:GW210124A:1:1107:12308:4431	WT_amplicon	100	102	0	0	1	102	1	102	4.67e-53	189	G11R3_R2_	G11R3_
M02330:542:GW210124A:1:1107:12168:4434	WT_amplicon	99.02	102	1	0	129	230	102	1	2.17e-51	183	G11R3_R2_	G11R3_
M02330:542:GW210124A:1:1107:8368:4438	WT_amplicon	100	102	0	0	1	102	1	102	4.67e-53	189	G11R3_R2_	G11R3_
M02330:542:GW210124A:1:1107:8350:4502	WT_amplicon	99.02	102	1	0	128	229	102	1	2.16e-51	183	G11R3_R2_	G11R3_
M02330:542:GW210124A:1:1107:13083:4516	WT_amplicon	100	102	0	0	1	102	1	102	4.65e-53	189	G11R3_R2_	G11R3_
M02330:542:GW210124A:1:1107:20306:4517	WT_amplicon	100	102	0	0	121	222	102	1	4.5e-53	189	G11R3_R2_	G11R3_
M02330:542:GW210124A:1:1107:14114:4524	WT_amplicon	100	102	0	0	129	230	102	1	4.67e-53	189	G11R3_R2_	G11R3_
M02330:542:GW210124A:1:1107:7009:4528	WT_amplicon	100	101	0	0	129	229	102	2	1.67e-52	187	G11R3_R2_	G11R3_
M02330:542:GW210124A:1:1107:11393:4582	WT_amplicon	100	102	0	0	129	230	102	1	4.67e-53	189	G11R3_R2_	G11R3_
M02330:542:GW210124A:1:1107:20265:4594	WT_amplicon	99.02	102	1	0	129	230	102	1	2.17e-51	183	G11R3_R2_	G11R3_
M02330:542:GW210124A:1:1107:21184:4600	WT_amplicon	99.02	102	1	0	1	102	1	102	2.17e-51	183	G11R3_R2_	G11R3_
M02330:542:GW210124A:1:1107:17177:4648	WT_amplicon	100	102	0	0	129	230	102	1	4.67e-53	189	G11R3_R2_	G11R3_
M02330:542:GW210124A:1:1107:11315:4667	WT_amplicon	100	102	0	0	129	230	102	1	4.67e-53	189	G11R3_R2_	G11R3_
M02330:542:GW210124A:1:1107:7423:4669	WT_amplicon	100	102	0	0	129	230	102	1	4.67e-53	189	G11R3_R2_	G11R3_
M02330:542:GW210124A:1:1107:21784:4699	WT_amplicon	100	102	0	0	129	230	102	1	4.67e-53	189	G11R3_R2_	G11R3_
M02330:542:GW210124A:1:1107:23180:4727	WT_amplicon	99.02	102	1	0	128	229	102	1	2.16e-51	183	G11R3_R2_	G11R3_
M02330:542:GW210124A:1:1107:15506:4738	WT_amplicon	100	102	0	0	1	102	1	102	4.67e-53	189	G11R3_R2_	G11R3_
M02330:542:GW210124A:1:1107:18641:4755	WT_amplicon	100	102	0	0	129	230	102	1	4.67e-53	189	G11R3_R2_	G11R3_
M02330:542:GW210124A:1:1107:21787:4781	WT_amplicon	100	102	0	0	128	229	102	1	4.65e-53	189	G11R3_R2_	G11R3_
M02330:542:GW210124A:1:1107:6694:4805	WT_amplicon	100	102	0	0	1	102	1	102	4.67e-53	189	G11R3_R2_	G11R3_
M02330:542:GW210124A:1:1107:14487:4814	WT_amplicon	100	102	0	0	1	102	1	102	4.67e-53	189	G11R3_R2_	G11R3_
M02330:542:GW210124A:1:1107:21687:4839	WT_amplicon	100	102	0	0	129	230	102	1	4.67e-53	189	G11R3_R2_	G11R3_
M02330:542:GW210124A:1:1107:20954:4842	WT_amplicon	100	102	0	0	128	229	102	1	4.65e-53	189	G11R3_R2_	G11R3_
M02330:542:GW210124A:1:1107:22913:4900	WT_amplicon	100	102	0	0	1	102	1	102	4.67e-53	189	G11R3_R2_	G11R3_
M02330:542:GW210124A:1:1107:8956:4911	WT_amplicon	99.01	101	1	0	1	101	2	102	7.78e-51	182	G11R3_R2_	G11R3_
M02330:542:GW210124A:1:1107:13638:5050	WT_amplicon	100	102	0	0	128	229	102	1	4.65e-53	189	G11R3_R2_	G11R3_
M02330:542:GW210124A:1:1107:8944:5053	WT_amplicon	100	102	0	0	1	102	1	102	4.67e-53	189	G11R3_R2_	G11R3_
M02330:542:GW210124A:1:1107:12958:5057	WT_amplicon	100	102	0	0	1	102	1	102	4.65e-53	189	G11R3_R2_	G11R3_
M02330:542:GW210124A:1:1107:20354:5101	WT_amplicon	100	102	0	0	1	102	1	102	4.67e-53	189	G11R3_R2_	G11R3_
M02330:542:GW210124A:1:1107:23278:5129	WT_amplicon	100	102	0	0	1	102	1	102	4.67e-53	189	G11R3_R2_	G11R3_
M02330:542:GW210124A:1:1107:9697:5148	WT_amplicon	100	102	0	0	1	102	1	102	4.67e-53	189	G11R3_R2_	G11R3_
M02330:542:GW210124A:1:1107:16421:5154	WT_amplicon	100	102	0	0	129	230	102	1	4.67e-53	189	G11R3_R2_	G11R3_
M02330:542:GW210124A:1:1107:10889:5273	WT_amplicon	100	102	0	0	128	229	102	1	4.65e-53	189	G11R3_R2_	G11R3_
M02330:542:GW210124A:1:1107:12026:5317	WT_amplicon	99.02	102	1	0	129	230	102	1	2.17e-51	183	G11R3_R2_	G11R3_
M02330:542:GW210124A:1:1107:7888:5327	WT_amplicon	100	102	0	0	129	230	102	1	4.67e-53	189	G11R3_R2_	G11R3_
M02330:542:GW210124A:1:1107:18517:5428	WT_amplicon	100	102	0	0	128	229	102	1	4.65e-53	189	G11R3_R2_	G11R3_
M02330:542:GW210124A:1:1107:12557:5548	WT_amplicon	99.02	102	1	0	128	229	102	1	2.16e-51	183	G11R3_R2_	G11R3_
M02330:542:GW210124A:1:1107:17538:5551	WT_amplicon	99.02	102	1	0	1	102	1	102	2.17e-51	183	G11R3_R2_	G11R3_
M02330:542:GW210124A:1:1107:25327:5679	WT_amplicon	100	102	0	0	1	102	1	102	4.67e-53	189	G11R3_R2_	G11R3_
M02330:542:GW210124A:1:1107:20480:5696	WT_amplicon	100	102	0	0	128	229	102	1	4.65e-53	189	G11R3_R2_	G11R3_
M02330:542:GW210124A:1:1107:22053:5746	WT_amplicon	100	102	0	0	129	230	102	1	4.67e-53	189	G11R3_R2_	G11R3_
M02330:542:GW210124A:1:1107:12497:5817	WT_amplicon	99.02	102	0	1	129	229	102	1	7.78e-51	182	G11R3_R2_	G11R3_
M02330:542:GW210124A:1:1107:15758:5838	WT_amplicon	99.02	102	0	1	1	101	1	102	7.74e-51	182	G11R3_R2_	G11R3_
M02330:542:GW210124A:1:1107:24973:5905	WT_amplicon	100	101	0	0	1	101	2	102	1.67e-52	187	G11R3_R2_	G11R3_
M02330:542:GW210124A:1:1107:21134:5988	WT_amplicon	100	102	0	0	1	102	1	102	4.67e-53	189	G11R3_R2_	G11R3_
M02330:542:GW210124A:1:1107:23385:6032	WT_amplicon	100	101	0	0	128	228	102	2	1.66e-52	187	G11R3_R2_	G11R3_
M02330:542:GW210124A:1:1107:18272:6040	WT_amplicon	100	102	0	0	128	229	102	1	4.65e-53	189	G11R3_R2_	G11R3_
M02330:542:GW210124A:1:1107:9483:6158	WT_amplicon	99.01	101	1	0	1	101	2	102	7.78e-51	182	G11R3_R2_	G11R3_
M02330:542:GW210124A:1:1107:7238:6173	WT_amplicon	100	102	0	0	129	230	102	1	4.67e-53	189	G11R3_R2_	G11R3_
M02330:542:GW210124A:1:1107:10306:6177	WT_amplicon	100	102	0	0	1	102	1	102	4.67e-53	189	G11R3_R2_	G11R3_
M02330:542:GW210124A:1:1107:13857:6259	WT_amplicon	100	102	0	0	1	102	1	102	4.67e-53	189	G11R3_R2_	G11R3_
M02330:542:GW210124A:1:1107:22470:6286	WT_amplicon	100	102	0	0	129	230	102	1	4.67e-53	189	G11R3_R2_	G11R3_
M02330:542:GW210124A:1:1107:6137:6312	WT_amplicon	100	102	0	0	128	229	102	1	4.65e-53	189	G11R3_R2_	G11R3_
M02330:542:GW210124A:1:1107:15779:6338	WT_amplicon	100	102	0	0	1	102	1	102	4.67e-53	189	G11R3_R2_	G11R3_
M02330:542:GW210124A:1:1107:7502:6360	WT_amplicon	99.02	102	1	0	1	102	1	102	2.17e-51	183	G11R3_R2_	G11R3_
M02330:542:GW210124A:1:1107:7239:6372	WT_amplicon	100	102	0	0	1	102	1	102	4.65e-53	189	G11R3_R2_	G11R3_
M02330:542:GW210124A:1:1107:12562:6393	WT_amplicon	100	102	0	0	128	229	102	1	4.65e-53	189	G11R3_R2_	G11R3_
M02330:542:GW210124A:1:1107:22069:6413	WT_amplicon	100	102	0	0	1	102	1	102	4.65e-53	189	G11R3_R2_	G11R3_
M02330:542:GW210124A:1:1107:14537:6436	WT_amplicon	100	102	0	0	128	229	102	1	4.65e-53	189	G11R3_R2_	G11R3_
M02330:542:GW210124A:1:1107:8511:6466	WT_amplicon	100	88	0	0	129	216	102	15	2.65e-45	163	G11R3_R2_	G11R3_
M02330:542:GW210124A:1:1107:20201:6532	WT_amplicon	99.01	101	1	0	129	229	102	2	7.78e-51	182	G11R3_R2_	G11R3_
M02330:542:GW210124A:1:1107:9639:6575	WT_amplicon	100	102	0	0	1	102	1	102	4.67e-53	189	G11R3_R2_	G11R3_
M02330:542:GW210124A:1:1107:8098:6628	WT_amplicon	98.039	102	2	0	129	230	102	1	1.01e-49	178	G11R3_R2_	G11R3_
M02330:542:GW210124A:1:1107:5964:6703	WT_amplicon	100	102	0	0	129	230	102	1	4.67e-53	189	G11R3_R2_	G11R3_
M02330:542:GW210124A:1:1107:20901:6772	WT_amplicon	100	102	0	0	128	229	102	1	4.65e-53	189	G11R3_R2_	G11R3_
M02330:542:GW210124A:1:1107:20832:6783	WT_amplicon	100	102	0	0	129	230	102	1	4.67e-53	189	G11R3_R2_	G11R3_
M02330:542:GW210124A:1:1107:9209:6871	WT_amplicon	100	102	0	0	1	102	1	102	4.67e-53	189	G11R3_R2_	G11R3_
M02330:542:GW210124A:1:1107:20402:6903	WT_amplicon	99.02	102	1	0	1	102	1	102	2.16e-51	183	G11R3_R2_	G11R3_
M02330:542:GW210124A:1:1107:12837:6983	WT_amplicon	100	101	0	0	1	101	2	102	1.67e-52	187	G11R3_R2_	G11R3_
M02330:542:GW210124A:1:1107:23882:7012	WT_amplicon	100	102	0	0	129	230	102	1	4.67e-53	189	G11R3_R2_	G11R3_
M02330:542:GW210124A:1:1107:24639:7028	WT_amplicon	100	101	0	0	1	101	2	102	1.67e-52	187	G11R3_R2_	G11R3_
M02330:542:GW210124A:1:1107:21102:7083	WT_amplicon	100	102	0	0	129	230	102	1	4.67e-53	189	G11R3_R2_	G11R3_
M02330:542:GW210124A:1:1107:19506:7107	WT_amplicon	100	102	0	0	129	230	102	1	4.67e-53	189	G11R3_R2_	G11R3_
M02330:542:GW210124A:1:1107:24003:7117	WT_amplicon	100	102	0	0	1	102	1	102	4.67e-53	189	G11R3_R2_	G11R3_
M02330:542:GW210124A:1:1107:26307:7186	WT_amplicon	100	101	0	0	1	101	2	102	1.67e-52	187	G11R3_R2_	G11R3_
M02330:542:GW210124A:1:1107:25056:7262	WT_amplicon	100	102	0	0	129	230	102	1	4.67e-53	189	G11R3_R2_	G11R3_
M02330:542:GW210124A:1:1107:17869:7270	WT_amplicon	100	102	0	0	128	229	102	1	4.65e-53	189	G11R3_R2_	G11R3_
M02330:542:GW210124A:1:1107:11637:7372	WT_amplicon	100	102	0	0	129	230	102	1	4.67e-53	189	G11R3_R2_	G11R3_
M02330:542:GW210124A:1:1107:25705:7406	WT_amplicon	100	99	0	0	132	230	99	1	2.17e-51	183	G11R3_R2_	G11R3_
M02330:542:GW210124A:1:1107:9440:7436	WT_amplicon	100	102	0	0	129	230	102	1	4.67e-53	189	G11R3_R2_	G11R3_
M02330:542:GW210124A:1:1107:8111:7468	WT_amplicon	100	101	0	0	1	101	2	102	1.67e-52	187	G11R3_R2_	G11R3_
M02330:542:GW210124A:1:1107:12067:7473	WT_amplicon	100	102	0	0	1	102	1	102	4.67e-53	189	G11R3_R2_	G11R3_
M02330:542:GW210124A:1:1107:22542:7496	WT_amplicon	99.02	102	1	0	1	102	1	102	2.17e-51	183	G11R3_R2_	G11R3_
M02330:542:GW210124A:1:1107:19667:7523	WT_amplicon	100	102	0	0	128	229	102	1	4.65e-53	189	G11R3_R2_	G11R3_
M02330:542:GW210124A:1:1107:25678:7544	WT_amplicon	100	102	0	0	129	230	102	1	4.67e-53	189	G11R3_R2_	G11R3_
M02330:542:GW210124A:1:1107:8181:7561	WT_amplicon	100	102	0	0	129	230	102	1	4.67e-53	189	G11R3_R2_	G11R3_
M02330:542:GW210124A:1:1107:12413:7648	WT_amplicon	100	102	0	0	1	102	1	102	4.67e-53	189	G11R3_R2_	G11R3_
M02330:542:GW210124A:1:1107:18427:7656	WT_amplicon	100	102	0	0	129	230	102	1	4.67e-53	189	G11R3_R2_	G11R3_
M02330:542:GW210124A:1:1107:23382:7691	WT_amplicon	100	102	0	0	1	102	1	102	4.65e-53	189	G11R3_R2_	G11R3_
M02330:542:GW210124A:1:1107:12874:7697	WT_amplicon	100	102	0	0	128	229	102	1	4.65e-53	189	G11R3_R2_	G11R3_
M02330:542:GW210124A:1:1107:26624:7703	WT_amplicon	100	102	0	0	129	230	102	1	4.67e-53	189	G11R3_R2_	G11R3_
M02330:542:GW210124A:1:1107:14427:7730	WT_amplicon	100	102	0	0	128	229	102	1	4.65e-53	189	G11R3_R2_	G11R3_
M02330:542:GW210124A:1:1107:4907:7738	WT_amplicon	100	102	0	0	1	102	1	102	4.67e-53	189	G11R3_R2_	G11R3_
M02330:542:GW210124A:1:1107:4066:7739	WT_amplicon	100	102	0	0	129	230	102	1	4.67e-53	189	G11R3_R2_	G11R3_
M02330:542:GW210124A:1:1107:10572:7747	WT_amplicon	100	101	0	0	1	101	2	102	1.67e-52	187	G11R3_R2_	G11R3_
M02330:542:GW210124A:1:1107:21076:7759	WT_amplicon	99.02	102	1	0	1	102	1	102	2.17e-51	183	G11R3_R2_	G11R3_
M02330:542:GW210124A:1:1107:17778:7776	WT_amplicon	100	102	0	0	1	102	1	102	4.65e-53	189	G11R3_R2_	G11R3_
M02330:542:GW210124A:1:1107:15909:7808	WT_amplicon	99.02	102	1	0	128	229	102	1	2.16e-51	183	G11R3_R2_	G11R3_
M02330:542:GW210124A:1:1107:13824:7811	WT_amplicon	100	102	0	0	1	102	1	102	4.67e-53	189	G11R3_R2_	G11R3_
M02330:542:GW210124A:1:1107:21208:7889	WT_amplicon	99.02	102	1	0	129	230	102	1	2.17e-51	183	G11R3_R2_	G11R3_
M02330:542:GW210124A:1:1107:6244:7901	WT_amplicon	100	102	0	0	1	102	1	102	4.67e-53	189	G11R3_R2_	G11R3_
M02330:542:GW210124A:1:1107:18800:8037	WT_amplicon	100	102	0	0	1	102	1	102	4.67e-53	189	G11R3_R2_	G11R3_
M02330:542:GW210124A:1:1107:12016:8048	WT_amplicon	100	102	0	0	1	102	1	102	4.67e-53	189	G11R3_R2_	G11R3_
M02330:542:GW210124A:1:1107:25228:8158	WT_amplicon	100	102	0	0	1	102	1	102	4.67e-53	189	G11R3_R2_	G11R3_
M02330:542:GW210124A:1:1107:7340:8176	WT_amplicon	100	102	0	0	1	102	1	102	4.65e-53	189	G11R3_R2_	G11R3_
M02330:542:GW210124A:1:1107:22632:8197	WT_amplicon	100	102	0	0	1	102	1	102	4.67e-53	189	G11R3_R2_	G11R3_
M02330:542:GW210124A:1:1107:8735:8235	WT_amplicon	99.02	102	1	0	1	102	1	102	2.17e-51	183	G11R3_R2_	G11R3_
M02330:542:GW210124A:1:1107:18952:8257	WT_amplicon	100	102	0	0	1	102	1	102	4.67e-53	189	G11R3_R2_	G11R3_
M02330:542:GW210124A:1:1107:14859:8262	WT_amplicon	100	102	0	0	1	102	1	102	4.67e-53	189	G11R3_R2_	G11R3_
M02330:542:GW210124A:1:1107:8198:8309	WT_amplicon	100	102	0	0	129	230	102	1	4.67e-53	189	G11R3_R2_	G11R3_
M02330:542:GW210124A:1:1107:25094:8309	WT_amplicon	100	102	0	0	128	229	102	1	4.65e-53	189	G11R3_R2_	G11R3_
M02330:542:GW210124A:1:1107:27545:8356	WT_amplicon	100	101	0	0	1	101	2	102	1.67e-52	187	G11R3_R2_	G11R3_
M02330:542:GW210124A:1:1107:24621:8463	WT_amplicon	100	102	0	0	1	102	1	102	4.67e-53	189	G11R3_R2_	G11R3_
M02330:542:GW210124A:1:1107:14636:8468	WT_amplicon	100	45	0	0	152	196	45	1	1.92e-21	84.2	G11R3_R2_	G11R3_
M02330:542:GW210124A:1:1107:11491:8527	WT_amplicon	100	102	0	0	128	229	102	1	4.65e-53	189	G11R3_R2_	G11R3_
M02330:542:GW210124A:1:1107:11199:8531	WT_amplicon	100	102	0	0	129	230	102	1	4.67e-53	189	G11R3_R2_	G11R3_
M02330:542:GW210124A:1:1107:12756:8561	WT_amplicon	100	102	0	0	128	229	102	1	4.65e-53	189	G11R3_R2_	G11R3_
M02330:542:GW210124A:1:1107:3973:8562	WT_amplicon	100	102	0	0	1	102	1	102	4.67e-53	189	G11R3_R2_	G11R3_
M02330:542:GW210124A:1:1107:4554:8576	WT_amplicon	100	102	0	0	128	229	102	1	4.65e-53	189	G11R3_R2_	G11R3_
M02330:542:GW210124A:1:1107:10041:8614	WT_amplicon	100	101	0	0	129	229	102	2	1.67e-52	187	G11R3_R2_	G11R3_
M02330:542:GW210124A:1:1107:8955:8623	WT_amplicon	100	102	0	0	129	230	102	1	4.67e-53	189	G11R3_R2_	G11R3_
M02330:542:GW210124A:1:1107:25798:8692	WT_amplicon	100	102	0	0	1	102	1	102	4.65e-53	189	G11R3_R2_	G11R3_
M02330:542:GW210124A:1:1107:6963:8694	WT_amplicon	100	102	0	0	129	230	102	1	4.67e-53	189	G11R3_R2_	G11R3_
M02330:542:GW210124A:1:1107:6393:8724	WT_amplicon	100	102	0	0	1	102	1	102	4.67e-53	189	G11R3_R2_	G11R3_
M02330:542:GW210124A:1:1107:3956:8734	WT_amplicon	100	102	0	0	129	230	102	1	4.67e-53	189	G11R3_R2_	G11R3_
M02330:542:GW210124A:1:1107:8178:8810	WT_amplicon	100	102	0	0	1	102	1	102	4.67e-53	189	G11R3_R2_	G11R3_
M02330:542:GW210124A:1:1107:7356:8834	WT_amplicon	100	101	0	0	128	228	102	2	1.66e-52	187	G11R3_R2_	G11R3_
M02330:542:GW210124A:1:1107:10896:8866	WT_amplicon	100	102	0	0	128	229	102	1	4.65e-53	189	G11R3_R2_	G11R3_
M02330:542:GW210124A:1:1107:4497:8889	WT_amplicon	100	102	0	0	128	229	102	1	4.65e-53	189	G11R3_R2_	G11R3_
M02330:542:GW210124A:1:1107:12380:8894	WT_amplicon	100	102	0	0	129	230	102	1	4.67e-53	189	G11R3_R2_	G11R3_
M02330:542:GW210124A:1:1107:5021:8898	WT_amplicon	100	102	0	0	128	229	102	1	4.65e-53	189	G11R3_R2_	G11R3_
M02330:542:GW210124A:1:1107:15447:8914	WT_amplicon	100	99	0	0	131	229	99	1	2.16e-51	183	G11R3_R2_	G11R3_
M02330:542:GW210124A:1:1107:17208:8922	WT_amplicon	99.02	102	1	0	1	102	1	102	2.17e-51	183	G11R3_R2_	G11R3_
M02330:542:GW210124A:1:1107:13617:8927	WT_amplicon	100	102	0	0	129	230	102	1	4.67e-53	189	G11R3_R2_	G11R3_
M02330:542:GW210124A:1:1107:22427:8949	WT_amplicon	99.02	102	1	0	1	102	1	102	2.17e-51	183	G11R3_R2_	G11R3_
M02330:542:GW210124A:1:1107:21306:9055	WT_amplicon	100	102	0	0	1	102	1	102	4.65e-53	189	G11R3_R2_	G11R3_
M02330:542:GW210124A:1:1107:10440:9108	WT_amplicon	99.01	101	1	0	1	101	2	102	7.78e-51	182	G11R3_R2_	G11R3_
M02330:542:GW210124A:1:1107:8821:9153	WT_amplicon	99.02	102	1	0	10	111	102	1	1.02e-51	183	G11R3_R2_	G11R3_
M02330:542:GW210124A:1:1107:26983:9163	WT_amplicon	100	102	0	0	1	102	1	102	4.67e-53	189	G11R3_R2_	G11R3_
M02330:542:GW210124A:1:1107:24298:9254	WT_amplicon	100	102	0	0	129	230	102	1	4.67e-53	189	G11R3_R2_	G11R3_
M02330:542:GW210124A:1:1107:17042:9264	WT_amplicon	100	102	0	0	1	102	1	102	4.67e-53	189	G11R3_R2_	G11R3_
M02330:542:GW210124A:1:1107:21911:9304	WT_amplicon	100	102	0	0	1	102	1	102	4.67e-53	189	G11R3_R2_	G11R3_
M02330:542:GW210124A:1:1107:7941:9305	WT_amplicon	100	102	0	0	128	229	102	1	4.65e-53	189	G11R3_R2_	G11R3_
M02330:542:GW210124A:1:1107:6972:9329	WT_amplicon	100	102	0	0	1	102	1	102	4.63e-53	189	G11R3_R2_	G11R3_
M02330:542:GW210124A:1:1107:24181:9448	WT_amplicon	99.02	102	1	0	1	102	1	102	2.17e-51	183	G11R3_R2_	G11R3_
M02330:542:GW210124A:1:1107:8276:9452	WT_amplicon	100	102	0	0	1	102	1	102	4.67e-53	189	G11R3_R2_	G11R3_
M02330:542:GW210124A:1:1107:13856:9453	WT_amplicon	100	102	0	0	129	230	102	1	4.67e-53	189	G11R3_R2_	G11R3_
M02330:542:GW210124A:1:1107:18201:9502	WT_amplicon	100	101	0	0	1	101	2	102	1.67e-52	187	G11R3_R2_	G11R3_
M02330:542:GW210124A:1:1107:12290:9539	WT_amplicon	100	102	0	0	1	102	1	102	4.67e-53	189	G11R3_R2_	G11R3_
M02330:542:GW210124A:1:1107:24477:9546	WT_amplicon	100	102	0	0	129	230	102	1	4.67e-53	189	G11R3_R2_	G11R3_
M02330:542:GW210124A:1:1107:13829:9564	WT_amplicon	100	102	0	0	128	229	102	1	4.65e-53	189	G11R3_R2_	G11R3_
M02330:542:GW210124A:1:1107:16930:9618	WT_amplicon	100	102	0	0	1	102	1	102	4.67e-53	189	G11R3_R2_	G11R3_
M02330:542:GW210124A:1:1107:16551:9713	WT_amplicon	100	102	0	0	129	230	102	1	4.67e-53	189	G11R3_R2_	G11R3_
M02330:542:GW210124A:1:1107:5150:9750	WT_amplicon	100	102	0	0	1	102	1	102	4.65e-53	189	G11R3_R2_	G11R3_
M02330:542:GW210124A:1:1107:27173:9785	WT_amplicon	100	102	0	0	97	198	102	1	3.99e-53	189	G11R3_R2_	G11R3_
M02330:542:GW210124A:1:1107:12567:9794	WT_amplicon	100	102	0	0	1	102	1	102	4.67e-53	189	G11R3_R2_	G11R3_
M02330:542:GW210124A:1:1107:25797:9796	WT_amplicon	100	102	0	0	1	102	1	102	4.67e-53	189	G11R3_R2_	G11R3_
M02330:542:GW210124A:1:1107:13362:9830	WT_amplicon	100	102	0	0	1	102	1	102	4.67e-53	189	G11R3_R2_	G11R3_
M02330:542:GW210124A:1:1107:14216:9869	WT_amplicon	100	101	0	0	1	101	2	102	1.67e-52	187	G11R3_R2_	G11R3_
M02330:542:GW210124A:1:1107:11749:9928	WT_amplicon	100	102	0	0	1	102	1	102	4.67e-53	189	G11R3_R2_	G11R3_
M02330:542:GW210124A:1:1107:4537:9961	WT_amplicon	99.02	102	1	0	1	102	1	102	2.17e-51	183	G11R3_R2_	G11R3_
M02330:542:GW210124A:1:1107:14308:10029	WT_amplicon	100	102	0	0	127	228	102	1	4.63e-53	189	G11R3_R2_	G11R3_
M02330:542:GW210124A:1:1107:6172:10044	WT_amplicon	100	102	0	0	1	102	1	102	4.65e-53	189	G11R3_R2_	G11R3_
M02330:542:GW210124A:1:1107:22261:10047	WT_amplicon	100	102	0	0	129	230	102	1	4.67e-53	189	G11R3_R2_	G11R3_
M02330:542:GW210124A:1:1107:14814:10088	WT_amplicon	99.02	102	1	0	1	102	1	102	2.17e-51	183	G11R3_R2_	G11R3_
M02330:542:GW210124A:1:1107:4281:10134	WT_amplicon	100	102	0	0	129	230	102	1	4.67e-53	189	G11R3_R2_	G11R3_
M02330:542:GW210124A:1:1107:9006:10155	WT_amplicon	100	102	0	0	1	102	1	102	4.67e-53	189	G11R3_R2_	G11R3_
M02330:542:GW210124A:1:1107:7165:10173	WT_amplicon	100	102	0	0	1	102	1	102	4.67e-53	189	G11R3_R2_	G11R3_
M02330:542:GW210124A:1:1107:15568:10194	WT_amplicon	100	101	0	0	1	101	2	102	1.67e-52	187	G11R3_R2_	G11R3_
M02330:542:GW210124A:1:1107:24742:10234	WT_amplicon	100	102	0	0	129	230	102	1	4.67e-53	189	G11R3_R2_	G11R3_
M02330:542:GW210124A:1:1107:12538:10318	WT_amplicon	99.02	102	1	0	1	102	1	102	2.17e-51	183	G11R3_R2_	G11R3_
M02330:542:GW210124A:1:1107:13205:10354	WT_amplicon	100	102	0	0	1	102	1	102	4.65e-53	189	G11R3_R2_	G11R3_
M02330:542:GW210124A:1:1107:15858:10409	WT_amplicon	99.02	102	1	0	128	229	102	1	2.16e-51	183	G11R3_R2_	G11R3_
M02330:542:GW210124A:1:1107:20049:10418	WT_amplicon	99.02	102	0	1	1	101	1	102	7.78e-51	182	G11R3_R2_	G11R3_
M02330:542:GW210124A:1:1107:26635:10432	WT_amplicon	100	102	0	0	129	230	102	1	4.67e-53	189	G11R3_R2_	G11R3_
M02330:542:GW210124A:1:1107:20303:10436	WT_amplicon	100	99	0	0	1	99	1	99	2.16e-51	183	G11R3_R2_	G11R3_
M02330:542:GW210124A:1:1107:3166:10444	WT_amplicon	100	102	0	0	1	102	1	102	4.67e-53	189	G11R3_R2_	G11R3_
M02330:542:GW210124A:1:1107:20597:10569	WT_amplicon	100	102	0	0	1	102	1	102	4.65e-53	189	G11R3_R2_	G11R3_
M02330:542:GW210124A:1:1107:21797:10633	WT_amplicon	100	102	0	0	129	230	102	1	4.67e-53	189	G11R3_R2_	G11R3_
M02330:542:GW210124A:1:1107:26011:10634	WT_amplicon	100	102	0	0	129	230	102	1	4.67e-53	189	G11R3_R2_	G11R3_
M02330:542:GW210124A:1:1107:17304:10685	WT_amplicon	100	102	0	0	129	230	102	1	4.67e-53	189	G11R3_R2_	G11R3_
M02330:542:GW210124A:1:1107:21139:10718	WT_amplicon	100	102	0	0	1	102	1	102	4.67e-53	189	G11R3_R2_	G11R3_
M02330:542:GW210124A:1:1107:16211:10746	WT_amplicon	100	102	0	0	1	102	1	102	4.67e-53	189	G11R3_R2_	G11R3_
M02330:542:GW210124A:1:1107:5495:10755	WT_amplicon	100	102	0	0	129	230	102	1	4.67e-53	189	G11R3_R2_	G11R3_
M02330:542:GW210124A:1:1107:25259:10756	WT_amplicon	100	102	0	0	129	230	102	1	4.67e-53	189	G11R3_R2_	G11R3_
M02330:542:GW210124A:1:1107:15468:10757	WT_amplicon	100	102	0	0	1	102	1	102	4.67e-53	189	G11R3_R2_	G11R3_
M02330:542:GW210124A:1:1107:6692:10789	WT_amplicon	100	102	0	0	1	102	1	102	4.67e-53	189	G11R3_R2_	G11R3_
M02330:542:GW210124A:1:1107:19872:10792	WT_amplicon	100	102	0	0	1	102	1	102	4.67e-53	189	G11R3_R2_	G11R3_
M02330:542:GW210124A:1:1107:21566:10801	WT_amplicon	100	102	0	0	126	227	102	1	4.61e-53	189	G11R3_R2_	G11R3_
M02330:542:GW210124A:1:1107:12740:10829	WT_amplicon	100	102	0	0	129	230	102	1	4.67e-53	189	G11R3_R2_	G11R3_
M02330:542:GW210124A:1:1107:18418:10895	WT_amplicon	100	102	0	0	128	229	102	1	4.65e-53	189	G11R3_R2_	G11R3_
M02330:542:GW210124A:1:1107:15387:10911	WT_amplicon	100	101	0	0	1	101	2	102	1.66e-52	187	G11R3_R2_	G11R3_
M02330:542:GW210124A:1:1107:5214:10916	WT_amplicon	100	102	0	0	129	230	102	1	4.67e-53	189	G11R3_R2_	G11R3_
M02330:542:GW210124A:1:1107:26587:10935	WT_amplicon	99.01	101	1	0	129	229	102	2	7.78e-51	182	G11R3_R2_	G11R3_
M02330:542:GW210124A:1:1107:9114:10957	WT_amplicon	100	102	0	0	1	102	1	102	4.67e-53	189	G11R3_R2_	G11R3_
M02330:542:GW210124A:1:1107:12201:10988	WT_amplicon	100	102	0	0	1	102	1	102	4.65e-53	189	G11R3_R2_	G11R3_
M02330:542:GW210124A:1:1107:26782:11054	WT_amplicon	100	102	0	0	129	230	102	1	4.67e-53	189	G11R3_R2_	G11R3_
M02330:542:GW210124A:1:1107:23788:11071	WT_amplicon	100	102	0	0	1	102	1	102	4.67e-53	189	G11R3_R2_	G11R3_
M02330:542:GW210124A:1:1107:17870:11093	WT_amplicon	100	102	0	0	128	229	102	1	4.65e-53	189	G11R3_R2_	G11R3_
M02330:542:GW210124A:1:1107:3792:11100	WT_amplicon	100	102	0	0	129	230	102	1	4.67e-53	189	G11R3_R2_	G11R3_
M02330:542:GW210124A:1:1107:18436:11147	WT_amplicon	100	102	0	0	128	229	102	1	4.65e-53	189	G11R3_R2_	G11R3_
M02330:542:GW210124A:1:1107:19176:11170	WT_amplicon	100	102	0	0	128	229	102	1	4.65e-53	189	G11R3_R2_	G11R3_
M02330:542:GW210124A:1:1107:11860:11175	WT_amplicon	100	102	0	0	129	230	102	1	4.67e-53	189	G11R3_R2_	G11R3_
M02330:542:GW210124A:1:1107:9120:11183	WT_amplicon	100	101	0	0	1	101	2	102	1.67e-52	187	G11R3_R2_	G11R3_
M02330:542:GW210124A:1:1107:24605:11198	WT_amplicon	100	102	0	0	1	102	1	102	4.65e-53	189	G11R3_R2_	G11R3_
M02330:542:GW210124A:1:1107:28525:11226	WT_amplicon	100	102	0	0	129	230	102	1	4.67e-53	189	G11R3_R2_	G11R3_
M02330:542:GW210124A:1:1107:3839:11235	WT_amplicon	100	102	0	0	128	229	102	1	4.65e-53	189	G11R3_R2_	G11R3_
M02330:542:GW210124A:1:1107:22676:11354	WT_amplicon	100	102	0	0	1	102	1	102	4.65e-53	189	G11R3_R2_	G11R3_
M02330:542:GW210124A:1:1107:15924:11363	WT_amplicon	99.02	102	1	0	123	224	102	1	2.11e-51	183	G11R3_R2_	G11R3_
M02330:542:GW210124A:1:1107:27709:11373	WT_amplicon	100	102	0	0	1	102	1	102	4.67e-53	189	G11R3_R2_	G11R3_
M02330:542:GW210124A:1:1107:18450:11395	WT_amplicon	99.02	102	1	0	1	102	1	102	2.17e-51	183	G11R3_R2_	G11R3_
M02330:542:GW210124A:1:1107:7638:11426	WT_amplicon	100	102	0	0	129	230	102	1	4.67e-53	189	G11R3_R2_	G11R3_
M02330:542:GW210124A:1:1107:16324:11513	WT_amplicon	100	102	0	0	128	229	102	1	4.65e-53	189	G11R3_R2_	G11R3_
M02330:542:GW210124A:1:1107:10237:11545	WT_amplicon	100	102	0	0	129	230	102	1	4.67e-53	189	G11R3_R2_	G11R3_
M02330:542:GW210124A:1:1107:5281:11618	WT_amplicon	100	102	0	0	129	230	102	1	4.67e-53	189	G11R3_R2_	G11R3_
M02330:542:GW210124A:1:1107:8910:11641	WT_amplicon	100	102	0	0	129	230	102	1	4.67e-53	189	G11R3_R2_	G11R3_
M02330:542:GW210124A:1:1107:6791:11672	WT_amplicon	100	102	0	0	1	102	1	102	4.67e-53	189	G11R3_R2_	G11R3_
M02330:542:GW210124A:1:1107:21267:11677	WT_amplicon	100	102	0	0	128	229	102	1	4.65e-53	189	G11R3_R2_	G11R3_
M02330:542:GW210124A:1:1107:4675:11681	WT_amplicon	100	102	0	0	1	102	1	102	4.67e-53	189	G11R3_R2_	G11R3_
M02330:542:GW210124A:1:1107:19728:11690	WT_amplicon	100	102	0	0	1	102	1	102	4.65e-53	189	G11R3_R2_	G11R3_
M02330:542:GW210124A:1:1107:2415:11722	WT_amplicon	100	102	0	0	1	102	1	102	4.67e-53	189	G11R3_R2_	G11R3_
M02330:542:GW210124A:1:1107:17078:11783	WT_amplicon	100	102	0	0	1	102	1	102	4.67e-53	189	G11R3_R2_	G11R3_
M02330:542:GW210124A:1:1107:23735:11812	WT_amplicon	100	102	0	0	1	102	1	102	4.67e-53	189	G11R3_R2_	G11R3_
M02330:542:GW210124A:1:1107:22948:11824	WT_amplicon	100	102	0	0	1	102	1	102	4.67e-53	189	G11R3_R2_	G11R3_
M02330:542:GW210124A:1:1107:3779:11828	WT_amplicon	100	101	0	0	129	229	102	2	1.67e-52	187	G11R3_R2_	G11R3_
M02330:542:GW210124A:1:1107:15776:11830	WT_amplicon	100	102	0	0	129	230	102	1	4.67e-53	189	G11R3_R2_	G11R3_
M02330:542:GW210124A:1:1107:10770:11839	WT_amplicon	100	102	0	0	1	102	1	102	4.67e-53	189	G11R3_R2_	G11R3_
M02330:542:GW210124A:1:1107:11726:11855	WT_amplicon	100	102	0	0	1	102	1	102	4.67e-53	189	G11R3_R2_	G11R3_
M02330:542:GW210124A:1:1107:7052:11855	WT_amplicon	100	102	0	0	1	102	1	102	4.65e-53	189	G11R3_R2_	G11R3_
M02330:542:GW210124A:1:1107:25343:11909	WT_amplicon	100	102	0	0	1	102	1	102	4.67e-53	189	G11R3_R2_	G11R3_
M02330:542:GW210124A:1:1107:8632:11939	WT_amplicon	100	102	0	0	128	229	102	1	4.65e-53	189	G11R3_R2_	G11R3_
M02330:542:GW210124A:1:1107:28351:11947	WT_amplicon	100	102	0	0	1	102	1	102	4.67e-53	189	G11R3_R2_	G11R3_
M02330:542:GW210124A:1:1107:10063:11957	WT_amplicon	99.02	102	1	0	1	102	1	102	2.16e-51	183	G11R3_R2_	G11R3_
M02330:542:GW210124A:1:1107:20304:11962	WT_amplicon	100	101	0	0	1	101	2	102	1.67e-52	187	G11R3_R2_	G11R3_
M02330:542:GW210124A:1:1107:6497:12001	WT_amplicon	100	102	0	0	129	230	102	1	4.67e-53	189	G11R3_R2_	G11R3_
M02330:542:GW210124A:1:1107:10901:12011	WT_amplicon	100	101	0	0	129	229	102	2	1.67e-52	187	G11R3_R2_	G11R3_
M02330:542:GW210124A:1:1107:19786:12017	WT_amplicon	100	102	0	0	129	230	102	1	4.67e-53	189	G11R3_R2_	G11R3_
M02330:542:GW210124A:1:1107:24976:12070	WT_amplicon	100	101	0	0	128	228	102	2	1.66e-52	187	G11R3_R2_	G11R3_
M02330:542:GW210124A:1:1107:5606:12098	WT_amplicon	100	102	0	0	129	230	102	1	4.67e-53	189	G11R3_R2_	G11R3_
M02330:542:GW210124A:1:1107:21532:12101	WT_amplicon	100	101	0	0	1	101	2	102	1.67e-52	187	G11R3_R2_	G11R3_
M02330:542:GW210124A:1:1107:19519:12135	WT_amplicon	100	101	0	0	1	101	2	102	1.67e-52	187	G11R3_R2_	G11R3_
M02330:542:GW210124A:1:1107:7598:12146	WT_amplicon	100	102	0	0	129	230	102	1	4.67e-53	189	G11R3_R2_	G11R3_
M02330:542:GW210124A:1:1107:3042:12179	WT_amplicon	100	102	0	0	1	102	1	102	4.67e-53	189	G11R3_R2_	G11R3_
M02330:542:GW210124A:1:1107:12513:12189	WT_amplicon	100	102	0	0	129	230	102	1	4.67e-53	189	G11R3_R2_	G11R3_
M02330:542:GW210124A:1:1107:15568:12194	WT_amplicon	100	102	0	0	129	230	102	1	4.67e-53	189	G11R3_R2_	G11R3_
M02330:542:GW210124A:1:1107:17707:12223	WT_amplicon	100	101	0	0	1	101	2	102	1.67e-52	187	G11R3_R2_	G11R3_
M02330:542:GW210124A:1:1107:20006:12234	WT_amplicon	100	102	0	0	1	102	1	102	4.48e-53	189	G11R3_R2_	G11R3_
M02330:542:GW210124A:1:1107:23240:12275	WT_amplicon	100	102	0	0	1	102	1	102	4.65e-53	189	G11R3_R2_	G11R3_
M02330:542:GW210124A:1:1107:3959:12298	WT_amplicon	99.02	102	1	0	128	229	102	1	2.16e-51	183	G11R3_R2_	G11R3_
M02330:542:GW210124A:1:1107:17669:12308	WT_amplicon	100	102	0	0	128	229	102	1	4.65e-53	189	G11R3_R2_	G11R3_
M02330:542:GW210124A:1:1107:20629:12333	WT_amplicon	100	102	0	0	129	230	102	1	4.67e-53	189	G11R3_R2_	G11R3_
M02330:542:GW210124A:1:1107:25639:12334	WT_amplicon	100	101	0	0	128	228	102	2	1.66e-52	187	G11R3_R2_	G11R3_
M02330:542:GW210124A:1:1107:28426:12338	WT_amplicon	100	102	0	0	128	229	102	1	4.65e-53	189	G11R3_R2_	G11R3_
M02330:542:GW210124A:1:1107:3999:12342	WT_amplicon	100	102	0	0	129	230	102	1	4.67e-53	189	G11R3_R2_	G11R3_
M02330:542:GW210124A:1:1107:11347:12347	WT_amplicon	100	102	0	0	129	230	102	1	4.67e-53	189	G11R3_R2_	G11R3_
M02330:542:GW210124A:1:1107:19243:12375	WT_amplicon	100	102	0	0	1	102	1	102	4.67e-53	189	G11R3_R2_	G11R3_
M02330:542:GW210124A:1:1107:15533:12411	WT_amplicon	100	102	0	0	129	230	102	1	4.67e-53	189	G11R3_R2_	G11R3_
M02330:542:GW210124A:1:1107:7087:12492	WT_amplicon	100	102	0	0	129	230	102	1	4.67e-53	189	G11R3_R2_	G11R3_
M02330:542:GW210124A:1:1107:21119:12507	WT_amplicon	100	102	0	0	129	230	102	1	4.67e-53	189	G11R3_R2_	G11R3_
M02330:542:GW210124A:1:1107:18654:12530	WT_amplicon	100	102	0	0	1	102	1	102	4.67e-53	189	G11R3_R2_	G11R3_
M02330:542:GW210124A:1:1107:26705:12589	WT_amplicon	100	101	0	0	129	229	102	2	1.67e-52	187	G11R3_R2_	G11R3_
M02330:542:GW210124A:1:1107:2425:12593	WT_amplicon	100	102	0	0	128	229	102	1	4.65e-53	189	G11R3_R2_	G11R3_
M02330:542:GW210124A:1:1107:15900:12609	WT_amplicon	100	102	0	0	129	230	102	1	4.67e-53	189	G11R3_R2_	G11R3_
M02330:542:GW210124A:1:1107:6677:12614	WT_amplicon	100	102	0	0	1	102	1	102	4.65e-53	189	G11R3_R2_	G11R3_
M02330:542:GW210124A:1:1107:10659:12633	WT_amplicon	100	99	0	0	128	226	102	4	2.13e-51	183	G11R3_R2_	G11R3_
M02330:542:GW210124A:1:1107:4736:12719	WT_amplicon	100	102	0	0	129	230	102	1	4.67e-53	189	G11R3_R2_	G11R3_
M02330:542:GW210124A:1:1107:21733:12736	WT_amplicon	100	101	0	0	1	101	2	102	1.66e-52	187	G11R3_R2_	G11R3_
M02330:542:GW210124A:1:1107:10057:12744	WT_amplicon	100	102	0	0	1	102	1	102	4.67e-53	189	G11R3_R2_	G11R3_
M02330:542:GW210124A:1:1107:25431:12745	WT_amplicon	100	102	0	0	1	102	1	102	4.67e-53	189	G11R3_R2_	G11R3_
M02330:542:GW210124A:1:1107:21637:12773	WT_amplicon	100	102	0	0	129	230	102	1	4.67e-53	189	G11R3_R2_	G11R3_
M02330:542:GW210124A:1:1107:20274:12792	WT_amplicon	100	102	0	0	129	230	102	1	4.67e-53	189	G11R3_R2_	G11R3_
M02330:542:GW210124A:1:1107:14551:12806	WT_amplicon	100	102	0	0	1	102	1	102	4.67e-53	189	G11R3_R2_	G11R3_
M02330:542:GW210124A:1:1107:26968:12870	WT_amplicon	100	102	0	0	1	102	1	102	4.67e-53	189	G11R3_R2_	G11R3_
M02330:542:GW210124A:1:1107:20878:12889	WT_amplicon	100	102	0	0	1	102	1	102	4.65e-53	189	G11R3_R2_	G11R3_
M02330:542:GW210124A:1:1107:6945:12955	WT_amplicon	99.02	102	1	0	127	228	102	1	2.15e-51	183	G11R3_R2_	G11R3_
M02330:542:GW210124A:1:1107:27610:12982	WT_amplicon	100	102	0	0	1	102	1	102	4.67e-53	189	G11R3_R2_	G11R3_
M02330:542:GW210124A:1:1107:27202:13007	WT_amplicon	100	102	0	0	128	229	102	1	4.65e-53	189	G11R3_R2_	G11R3_
M02330:542:GW210124A:1:1107:15710:13021	WT_amplicon	100	102	0	0	128	229	102	1	4.65e-53	189	G11R3_R2_	G11R3_
M02330:542:GW210124A:1:1107:21985:13156	WT_amplicon	100	102	0	0	128	229	102	1	4.65e-53	189	G11R3_R2_	G11R3_
M02330:542:GW210124A:1:1107:10986:13199	WT_amplicon	100	102	0	0	1	102	1	102	4.67e-53	189	G11R3_R2_	G11R3_
M02330:542:GW210124A:1:1107:15157:13263	WT_amplicon	100	102	0	0	1	102	1	102	4.67e-53	189	G11R3_R2_	G11R3_
M02330:542:GW210124A:1:1107:9378:13303	WT_amplicon	100	102	0	0	1	102	1	102	4.67e-53	189	G11R3_R2_	G11R3_
M02330:542:GW210124A:1:1107:25093:13392	WT_amplicon	100	102	0	0	128	229	102	1	4.65e-53	189	G11R3_R2_	G11R3_
M02330:542:GW210124A:1:1107:11332:13425	WT_amplicon	100	102	0	0	129	230	102	1	4.67e-53	189	G11R3_R2_	G11R3_
M02330:542:GW210124A:1:1107:18850:13439	WT_amplicon	100	102	0	0	128	229	102	1	4.65e-53	189	G11R3_R2_	G11R3_
M02330:542:GW210124A:1:1107:6921:13528	WT_amplicon	100	102	0	0	1	102	1	102	4.61e-53	189	G11R3_R2_	G11R3_
M02330:542:GW210124A:1:1107:16748:13543	WT_amplicon	100	102	0	0	1	102	1	102	4.65e-53	189	G11R3_R2_	G11R3_
M02330:542:GW210124A:1:1107:4027:13568	WT_amplicon	99.02	102	1	0	129	230	102	1	2.17e-51	183	G11R3_R2_	G11R3_
M02330:542:GW210124A:1:1107:23538:13584	WT_amplicon	100	102	0	0	1	102	1	102	4.67e-53	189	G11R3_R2_	G11R3_
M02330:542:GW210124A:1:1107:15054:13594	WT_amplicon	99.02	102	1	0	129	230	102	1	2.17e-51	183	G11R3_R2_	G11R3_
M02330:542:GW210124A:1:1107:16459:13636	WT_amplicon	100	102	0	0	1	102	1	102	4.67e-53	189	G11R3_R2_	G11R3_
M02330:542:GW210124A:1:1107:26570:13652	WT_amplicon	99.02	102	1	0	128	229	102	1	2.16e-51	183	G11R3_R2_	G11R3_
M02330:542:GW210124A:1:1107:27269:13656	WT_amplicon	100	102	0	0	1	102	1	102	4.67e-53	189	G11R3_R2_	G11R3_
M02330:542:GW210124A:1:1107:11782:13675	WT_amplicon	100	102	0	0	128	229	102	1	4.65e-53	189	G11R3_R2_	G11R3_
M02330:542:GW210124A:1:1107:13936:13682	WT_amplicon	100	102	0	0	129	230	102	1	4.67e-53	189	G11R3_R2_	G11R3_
M02330:542:GW210124A:1:1107:17626:13703	WT_amplicon	100	102	0	0	1	102	1	102	4.65e-53	189	G11R3_R2_	G11R3_
M02330:542:GW210124A:1:1107:8165:13757	WT_amplicon	99.01	101	1	0	129	229	102	2	7.78e-51	182	G11R3_R2_	G11R3_
M02330:542:GW210124A:1:1107:7624:13763	WT_amplicon	100	102	0	0	129	230	102	1	4.67e-53	189	G11R3_R2_	G11R3_
M02330:542:GW210124A:1:1107:5500:13803	WT_amplicon	100	102	0	0	1	102	1	102	4.67e-53	189	G11R3_R2_	G11R3_
M02330:542:GW210124A:1:1107:10698:13876	WT_amplicon	100	102	0	0	1	102	1	102	4.67e-53	189	G11R3_R2_	G11R3_
M02330:542:GW210124A:1:1107:27422:13901	WT_amplicon	100	102	0	0	129	230	102	1	4.67e-53	189	G11R3_R2_	G11R3_
M02330:542:GW210124A:1:1107:27087:13966	WT_amplicon	100	102	0	0	129	230	102	1	4.67e-53	189	G11R3_R2_	G11R3_
M02330:542:GW210124A:1:1107:12837:13992	WT_amplicon	99.01	101	1	0	1	101	2	102	7.78e-51	182	G11R3_R2_	G11R3_
M02330:542:GW210124A:1:1107:24230:14023	WT_amplicon	100	102	0	0	128	229	102	1	4.65e-53	189	G11R3_R2_	G11R3_
M02330:542:GW210124A:1:1107:16152:14029	WT_amplicon	100	102	0	0	1	102	1	102	4.65e-53	189	G11R3_R2_	G11R3_
M02330:542:GW210124A:1:1107:25005:14034	WT_amplicon	100	102	0	0	128	229	102	1	4.65e-53	189	G11R3_R2_	G11R3_
M02330:542:GW210124A:1:1107:9967:14035	WT_amplicon	100	102	0	0	1	102	1	102	4.67e-53	189	G11R3_R2_	G11R3_
M02330:542:GW210124A:1:1107:15308:14129	WT_amplicon	100	101	0	0	1	101	2	102	1.67e-52	187	G11R3_R2_	G11R3_
M02330:542:GW210124A:1:1107:17473:14141	WT_amplicon	100	102	0	0	1	102	1	102	4.67e-53	189	G11R3_R2_	G11R3_
M02330:542:GW210124A:1:1107:21993:14144	WT_amplicon	100	102	0	0	129	230	102	1	4.67e-53	189	G11R3_R2_	G11R3_
M02330:542:GW210124A:1:1107:7141:14160	WT_amplicon	100	102	0	0	1	102	1	102	4.65e-53	189	G11R3_R2_	G11R3_
M02330:542:GW210124A:1:1107:9282:14170	WT_amplicon	99.02	102	1	0	129	230	102	1	2.17e-51	183	G11R3_R2_	G11R3_
M02330:542:GW210124A:1:1107:5659:14171	WT_amplicon	100	102	0	0	1	102	1	102	4.65e-53	189	G11R3_R2_	G11R3_
M02330:542:GW210124A:1:1107:8206:14203	WT_amplicon	100	102	0	0	128	229	102	1	4.65e-53	189	G11R3_R2_	G11R3_
M02330:542:GW210124A:1:1107:11987:14230	WT_amplicon	100	102	0	0	1	102	1	102	4.63e-53	189	G11R3_R2_	G11R3_
M02330:542:GW210124A:1:1107:9639:14320	WT_amplicon	100	102	0	0	1	102	1	102	4.67e-53	189	G11R3_R2_	G11R3_
M02330:542:GW210124A:1:1107:17907:14344	WT_amplicon	100	102	0	0	128	229	102	1	4.65e-53	189	G11R3_R2_	G11R3_
M02330:542:GW210124A:1:1107:3266:14435	WT_amplicon	100	99	0	0	129	227	102	4	2.14e-51	183	G11R3_R2_	G11R3_
M02330:542:GW210124A:1:1107:17189:14442	WT_amplicon	100	102	0	0	1	102	1	102	4.65e-53	189	G11R3_R2_	G11R3_
M02330:542:GW210124A:1:1107:4660:14450	WT_amplicon	100	101	0	0	1	101	2	102	1.67e-52	187	G11R3_R2_	G11R3_
M02330:542:GW210124A:1:1107:7696:14474	WT_amplicon	99.02	102	1	0	128	229	102	1	2.16e-51	183	G11R3_R2_	G11R3_
M02330:542:GW210124A:1:1107:18343:14524	WT_amplicon	100	102	0	0	1	102	1	102	4.67e-53	189	G11R3_R2_	G11R3_
M02330:542:GW210124A:1:1107:17799:14552	WT_amplicon	100	102	0	0	129	230	102	1	4.67e-53	189	G11R3_R2_	G11R3_
M02330:542:GW210124A:1:1107:15901:14635	WT_amplicon	100	102	0	0	1	102	1	102	4.67e-53	189	G11R3_R2_	G11R3_
M02330:542:GW210124A:1:1107:3712:14704	WT_amplicon	100	102	0	0	128	229	102	1	4.65e-53	189	G11R3_R2_	G11R3_
M02330:542:GW210124A:1:1107:3329:14723	WT_amplicon	100	102	0	0	1	102	1	102	4.67e-53	189	G11R3_R2_	G11R3_
M02330:542:GW210124A:1:1107:27102:14794	WT_amplicon	100	98	0	0	1	98	5	102	7.67e-51	182	G11R3_R2_	G11R3_
M02330:542:GW210124A:1:1107:9556:14818	WT_amplicon	100	102	0	0	1	102	1	102	4.67e-53	189	G11R3_R2_	G11R3_
M02330:542:GW210124A:1:1107:9028:14828	WT_amplicon	100	102	0	0	128	229	102	1	4.65e-53	189	G11R3_R2_	G11R3_
M02330:542:GW210124A:1:1107:9548:14934	WT_amplicon	100	102	0	0	129	230	102	1	4.67e-53	189	G11R3_R2_	G11R3_
M02330:542:GW210124A:1:1107:9668:15014	WT_amplicon	100	102	0	0	129	230	102	1	4.67e-53	189	G11R3_R2_	G11R3_
M02330:542:GW210124A:1:1107:28671:15106	WT_amplicon	99.02	102	1	0	129	230	102	1	2.17e-51	183	G11R3_R2_	G11R3_
M02330:542:GW210124A:1:1107:14728:15113	WT_amplicon	100	102	0	0	1	102	1	102	4.65e-53	189	G11R3_R2_	G11R3_
M02330:542:GW210124A:1:1107:5877:15179	WT_amplicon	100	102	0	0	129	230	102	1	4.67e-53	189	G11R3_R2_	G11R3_
M02330:542:GW210124A:1:1107:7963:15181	WT_amplicon	100	102	0	0	1	102	1	102	4.67e-53	189	G11R3_R2_	G11R3_
M02330:542:GW210124A:1:1107:22209:15213	WT_amplicon	100	102	0	0	129	230	102	1	4.67e-53	189	G11R3_R2_	G11R3_
M02330:542:GW210124A:1:1107:17677:15223	WT_amplicon	100	102	0	0	1	102	1	102	4.67e-53	189	G11R3_R2_	G11R3_
M02330:542:GW210124A:1:1107:5000:15224	WT_amplicon	100	102	0	0	1	102	1	102	4.67e-53	189	G11R3_R2_	G11R3_
M02330:542:GW210124A:1:1107:15407:15274	WT_amplicon	100	102	0	0	1	102	1	102	4.67e-53	189	G11R3_R2_	G11R3_
M02330:542:GW210124A:1:1107:29210:15289	WT_amplicon	100	102	0	0	129	230	102	1	4.67e-53	189	G11R3_R2_	G11R3_
M02330:542:GW210124A:1:1107:28303:15315	WT_amplicon	100	102	0	0	1	102	1	102	4.48e-53	189	G11R3_R2_	G11R3_
M02330:542:GW210124A:1:1107:21353:15318	WT_amplicon	100	102	0	0	1	102	1	102	4.65e-53	189	G11R3_R2_	G11R3_
M02330:542:GW210124A:1:1107:23596:15399	WT_amplicon	100	102	0	0	1	102	1	102	4.67e-53	189	G11R3_R2_	G11R3_
M02330:542:GW210124A:1:1107:2407:15451	WT_amplicon	100	102	0	0	1	102	1	102	4.65e-53	189	G11R3_R2_	G11R3_
M02330:542:GW210124A:1:1107:24501:15463	WT_amplicon	100	102	0	0	129	230	102	1	4.67e-53	189	G11R3_R2_	G11R3_
M02330:542:GW210124A:1:1107:17895:15491	WT_amplicon	99.02	102	1	0	129	230	102	1	2.17e-51	183	G11R3_R2_	G11R3_
M02330:542:GW210124A:1:1107:20864:15541	WT_amplicon	99.01	101	1	0	129	229	102	2	7.78e-51	182	G11R3_R2_	G11R3_
M02330:542:GW210124A:1:1107:16333:15557	WT_amplicon	100	102	0	0	129	230	102	1	4.67e-53	189	G11R3_R2_	G11R3_
M02330:542:GW210124A:1:1107:20038:15564	WT_amplicon	100	102	0	0	128	229	102	1	4.65e-53	189	G11R3_R2_	G11R3_
M02330:542:GW210124A:1:1107:17972:15571	WT_amplicon	100	102	0	0	1	102	1	102	4.67e-53	189	G11R3_R2_	G11R3_
M02330:542:GW210124A:1:1107:24052:15589	WT_amplicon	100	102	0	0	128	229	102	1	4.65e-53	189	G11R3_R2_	G11R3_
M02330:542:GW210124A:1:1107:15103:15612	WT_amplicon	100	102	0	0	1	102	1	102	4.67e-53	189	G11R3_R2_	G11R3_
M02330:542:GW210124A:1:1107:12161:15669	WT_amplicon	99.02	102	1	0	1	102	1	102	2.17e-51	183	G11R3_R2_	G11R3_
M02330:542:GW210124A:1:1107:17486:15683	WT_amplicon	99.02	102	1	0	1	102	1	102	2.17e-51	183	G11R3_R2_	G11R3_
M02330:542:GW210124A:1:1107:14772:15719	WT_amplicon	100	101	0	0	1	101	2	102	1.67e-52	187	G11R3_R2_	G11R3_
M02330:542:GW210124A:1:1107:26328:15790	WT_amplicon	100	102	0	0	1	102	1	102	4.67e-53	189	G11R3_R2_	G11R3_
M02330:542:GW210124A:1:1107:21845:15797	WT_amplicon	100	102	0	0	1	102	1	102	4.67e-53	189	G11R3_R2_	G11R3_
M02330:542:GW210124A:1:1107:2702:15804	WT_amplicon	100	102	0	0	1	102	1	102	4.67e-53	189	G11R3_R2_	G11R3_
M02330:542:GW210124A:1:1107:18873:15897	WT_amplicon	100	102	0	0	129	230	102	1	4.67e-53	189	G11R3_R2_	G11R3_
M02330:542:GW210124A:1:1107:26420:15927	WT_amplicon	100	102	0	0	129	230	102	1	4.67e-53	189	G11R3_R2_	G11R3_
M02330:542:GW210124A:1:1107:6288:15971	WT_amplicon	100	102	0	0	1	102	1	102	4.67e-53	189	G11R3_R2_	G11R3_
M02330:542:GW210124A:1:1107:20514:15991	WT_amplicon	99.01	101	1	0	1	101	2	102	7.78e-51	182	G11R3_R2_	G11R3_
M02330:542:GW210124A:1:1107:19739:15993	WT_amplicon	100	102	0	0	128	229	102	1	4.65e-53	189	G11R3_R2_	G11R3_
M02330:542:GW210124A:1:1107:21683:16085	WT_amplicon	100	102	0	0	1	102	1	102	4.67e-53	189	G11R3_R2_	G11R3_
M02330:542:GW210124A:1:1107:4897:16095	WT_amplicon	98.039	102	2	0	128	229	102	1	1.01e-49	178	G11R3_R2_	G11R3_
M02330:542:GW210124A:1:1107:27585:16118	WT_amplicon	100	102	0	0	128	229	102	1	4.65e-53	189	G11R3_R2_	G11R3_
M02330:542:GW210124A:1:1107:15213:16119	WT_amplicon	100	102	0	0	1	102	1	102	4.67e-53	189	G11R3_R2_	G11R3_
M02330:542:GW210124A:1:1107:27956:16180	WT_amplicon	100	102	0	0	129	230	102	1	4.67e-53	189	G11R3_R2_	G11R3_
M02330:542:GW210124A:1:1107:8255:16191	WT_amplicon	100	102	0	0	129	230	102	1	4.67e-53	189	G11R3_R2_	G11R3_
M02330:542:GW210124A:1:1107:20485:16192	WT_amplicon	100	102	0	0	129	230	102	1	4.67e-53	189	G11R3_R2_	G11R3_
M02330:542:GW210124A:1:1107:28727:16280	WT_amplicon	100	102	0	0	1	102	1	102	4.67e-53	189	G11R3_R2_	G11R3_
M02330:542:GW210124A:1:1107:9682:16285	WT_amplicon	100	100	0	0	129	228	102	3	5.99e-52	185	G11R3_R2_	G11R3_
M02330:542:GW210124A:1:1107:12671:16301	WT_amplicon	99.02	102	1	0	128	229	102	1	2.16e-51	183	G11R3_R2_	G11R3_
M02330:542:GW210124A:1:1107:8596:16331	WT_amplicon	100	102	0	0	1	102	1	102	4.67e-53	189	G11R3_R2_	G11R3_
M02330:542:GW210124A:1:1107:21972:16375	WT_amplicon	99.02	102	0	1	1	101	1	102	7.78e-51	182	G11R3_R2_	G11R3_
M02330:542:GW210124A:1:1107:24677:16377	WT_amplicon	100	102	0	0	1	102	1	102	4.67e-53	189	G11R3_R2_	G11R3_
M02330:542:GW210124A:1:1107:17440:16414	WT_amplicon	100	102	0	0	1	102	1	102	4.65e-53	189	G11R3_R2_	G11R3_
M02330:542:GW210124A:1:1107:14189:16423	WT_amplicon	100	102	0	0	1	102	1	102	4.67e-53	189	G11R3_R2_	G11R3_
M02330:542:GW210124A:1:1107:14272:16433	WT_amplicon	100	101	0	0	129	229	102	2	1.67e-52	187	G11R3_R2_	G11R3_
M02330:542:GW210124A:1:1107:14761:16450	WT_amplicon	100	102	0	0	1	102	1	102	4.65e-53	189	G11R3_R2_	G11R3_
M02330:542:GW210124A:1:1107:25573:16464	WT_amplicon	100	102	0	0	129	230	102	1	4.67e-53	189	G11R3_R2_	G11R3_
M02330:542:GW210124A:1:1107:23088:16508	WT_amplicon	100	102	0	0	1	102	1	102	4.67e-53	189	G11R3_R2_	G11R3_
M02330:542:GW210124A:1:1107:27557:16516	WT_amplicon	99.02	102	1	0	1	102	1	102	2.17e-51	183	G11R3_R2_	G11R3_
M02330:542:GW210124A:1:1107:9403:16524	WT_amplicon	100	102	0	0	1	102	1	102	4.67e-53	189	G11R3_R2_	G11R3_
M02330:542:GW210124A:1:1107:19974:16530	WT_amplicon	100	102	0	0	128	229	102	1	4.65e-53	189	G11R3_R2_	G11R3_
M02330:542:GW210124A:1:1107:7086:16531	WT_amplicon	100	102	0	0	128	229	102	1	4.65e-53	189	G11R3_R2_	G11R3_
M02330:542:GW210124A:1:1107:10836:16546	WT_amplicon	100	102	0	0	129	230	102	1	4.67e-53	189	G11R3_R2_	G11R3_
M02330:542:GW210124A:1:1107:22855:16561	WT_amplicon	100	101	0	0	1	101	2	102	1.67e-52	187	G11R3_R2_	G11R3_
M02330:542:GW210124A:1:1107:5417:16579	WT_amplicon	99.02	102	1	0	128	229	102	1	2.16e-51	183	G11R3_R2_	G11R3_
M02330:542:GW210124A:1:1107:15891:16608	WT_amplicon	100	102	0	0	1	102	1	102	4.67e-53	189	G11R3_R2_	G11R3_
M02330:542:GW210124A:1:1107:11703:16694	WT_amplicon	100	102	0	0	1	102	1	102	4.67e-53	189	G11R3_R2_	G11R3_
M02330:542:GW210124A:1:1107:24151:16740	WT_amplicon	100	102	0	0	1	102	1	102	4.67e-53	189	G11R3_R2_	G11R3_
M02330:542:GW210124A:1:1107:6767:16748	WT_amplicon	100	102	0	0	129	230	102	1	4.67e-53	189	G11R3_R2_	G11R3_
M02330:542:GW210124A:1:1107:26385:16750	WT_amplicon	100	102	0	0	1	102	1	102	4.67e-53	189	G11R3_R2_	G11R3_
M02330:542:GW210124A:1:1107:5938:16754	WT_amplicon	100	102	0	0	1	102	1	102	4.67e-53	189	G11R3_R2_	G11R3_
M02330:542:GW210124A:1:1107:21962:16782	WT_amplicon	100	102	0	0	1	102	1	102	4.67e-53	189	G11R3_R2_	G11R3_
M02330:542:GW210124A:1:1107:13467:16818	WT_amplicon	100	102	0	0	129	230	102	1	4.67e-53	189	G11R3_R2_	G11R3_
M02330:542:GW210124A:1:1107:21692:16870	WT_amplicon	99.01	101	1	0	1	101	2	102	7.78e-51	182	G11R3_R2_	G11R3_
M02330:542:GW210124A:1:1107:18152:16881	WT_amplicon	99.02	102	1	0	1	102	1	102	2.16e-51	183	G11R3_R2_	G11R3_
M02330:542:GW210124A:1:1107:8668:16900	WT_amplicon	100	102	0	0	128	229	102	1	4.65e-53	189	G11R3_R2_	G11R3_
M02330:542:GW210124A:1:1107:5910:16913	WT_amplicon	100	102	0	0	1	102	1	102	4.63e-53	189	G11R3_R2_	G11R3_
M02330:542:GW210124A:1:1107:2685:16916	WT_amplicon	100	102	0	0	1	102	1	102	4.67e-53	189	G11R3_R2_	G11R3_
M02330:542:GW210124A:1:1107:10409:16918	WT_amplicon	100	102	0	0	129	230	102	1	4.67e-53	189	G11R3_R2_	G11R3_
M02330:542:GW210124A:1:1107:27940:16965	WT_amplicon	100	102	0	0	128	229	102	1	4.65e-53	189	G11R3_R2_	G11R3_
M02330:542:GW210124A:1:1107:3483:16985	WT_amplicon	100	102	0	0	1	102	1	102	4.67e-53	189	G11R3_R2_	G11R3_
M02330:542:GW210124A:1:1107:8528:17022	WT_amplicon	100	102	0	0	1	102	1	102	4.67e-53	189	G11R3_R2_	G11R3_
M02330:542:GW210124A:1:1107:12822:17033	WT_amplicon	100	102	0	0	1	102	1	102	4.65e-53	189	G11R3_R2_	G11R3_
M02330:542:GW210124A:1:1107:14871:17050	WT_amplicon	100	102	0	0	129	230	102	1	4.67e-53	189	G11R3_R2_	G11R3_
M02330:542:GW210124A:1:1107:14642:17078	WT_amplicon	100	102	0	0	1	102	1	102	4.67e-53	189	G11R3_R2_	G11R3_
M02330:542:GW210124A:1:1107:27405:17151	WT_amplicon	100	102	0	0	129	230	102	1	4.67e-53	189	G11R3_R2_	G11R3_
M02330:542:GW210124A:1:1107:24135:17394	WT_amplicon	99.02	102	1	0	1	102	1	102	2.16e-51	183	G11R3_R2_	G11R3_
M02330:542:GW210124A:1:1107:4715:17426	WT_amplicon	100	100	0	0	128	227	102	3	5.96e-52	185	G11R3_R2_	G11R3_
M02330:542:GW210124A:1:1107:9413:17447	WT_amplicon	100	102	0	0	1	102	1	102	4.67e-53	189	G11R3_R2_	G11R3_
M02330:542:GW210124A:1:1107:28894:17449	WT_amplicon	100	102	0	0	1	102	1	102	4.67e-53	189	G11R3_R2_	G11R3_
M02330:542:GW210124A:1:1107:21758:17488	WT_amplicon	100	102	0	0	129	230	102	1	4.67e-53	189	G11R3_R2_	G11R3_
M02330:542:GW210124A:1:1107:24595:17612	WT_amplicon	100	102	0	0	128	229	102	1	4.65e-53	189	G11R3_R2_	G11R3_
M02330:542:GW210124A:1:1107:7061:17668	WT_amplicon	100	102	0	0	128	229	102	1	4.65e-53	189	G11R3_R2_	G11R3_
M02330:542:GW210124A:1:1107:20168:17681	WT_amplicon	100	102	0	0	128	229	102	1	4.65e-53	189	G11R3_R2_	G11R3_
M02330:542:GW210124A:1:1107:11924:17686	WT_amplicon	100	102	0	0	129	230	102	1	4.67e-53	189	G11R3_R2_	G11R3_
M02330:542:GW210124A:1:1107:21020:17691	WT_amplicon	99.02	102	1	0	129	230	102	1	2.17e-51	183	G11R3_R2_	G11R3_
M02330:542:GW210124A:1:1107:2981:17731	WT_amplicon	100	102	0	0	127	228	102	1	4.63e-53	189	G11R3_R2_	G11R3_
M02330:542:GW210124A:1:1107:15719:17745	WT_amplicon	99.02	102	1	0	1	102	1	102	2.16e-51	183	G11R3_R2_	G11R3_
M02330:542:GW210124A:1:1107:7917:17800	WT_amplicon	100	102	0	0	129	230	102	1	4.67e-53	189	G11R3_R2_	G11R3_
M02330:542:GW210124A:1:1107:28873:17801	WT_amplicon	100	102	0	0	1	102	1	102	4.67e-53	189	G11R3_R2_	G11R3_
M02330:542:GW210124A:1:1107:14752:17830	WT_amplicon	99.02	102	1	0	129	230	102	1	2.17e-51	183	G11R3_R2_	G11R3_
M02330:542:GW210124A:1:1107:20727:17853	WT_amplicon	100	101	0	0	1	101	2	102	1.66e-52	187	G11R3_R2_	G11R3_
M02330:542:GW210124A:1:1107:19251:17901	WT_amplicon	100	102	0	0	128	229	102	1	4.65e-53	189	G11R3_R2_	G11R3_
M02330:542:GW210124A:1:1107:23915:17943	WT_amplicon	99.02	102	1	0	1	102	1	102	2.17e-51	183	G11R3_R2_	G11R3_
M02330:542:GW210124A:1:1107:16921:17953	WT_amplicon	100	102	0	0	129	230	102	1	4.67e-53	189	G11R3_R2_	G11R3_
M02330:542:GW210124A:1:1107:24482:17987	WT_amplicon	100	102	0	0	129	230	102	1	4.67e-53	189	G11R3_R2_	G11R3_
M02330:542:GW210124A:1:1107:4209:17996	WT_amplicon	100	102	0	0	128	229	102	1	4.65e-53	189	G11R3_R2_	G11R3_
M02330:542:GW210124A:1:1107:4860:18037	WT_amplicon	100	102	0	0	1	102	1	102	4.67e-53	189	G11R3_R2_	G11R3_
M02330:542:GW210124A:1:1107:11518:18058	WT_amplicon	100	102	0	0	1	102	1	102	4.67e-53	189	G11R3_R2_	G11R3_
M02330:542:GW210124A:1:1107:19234:18152	WT_amplicon	99.02	102	1	0	128	229	102	1	2.16e-51	183	G11R3_R2_	G11R3_
M02330:542:GW210124A:1:1107:9127:18184	WT_amplicon	100	102	0	0	1	102	1	102	4.67e-53	189	G11R3_R2_	G11R3_
M02330:542:GW210124A:1:1107:20713:18214	WT_amplicon	100	102	0	0	1	102	1	102	4.65e-53	189	G11R3_R2_	G11R3_
M02330:542:GW210124A:1:1107:13552:18224	WT_amplicon	100	100	0	0	129	228	102	3	5.99e-52	185	G11R3_R2_	G11R3_
M02330:542:GW210124A:1:1107:6143:18284	WT_amplicon	100	102	0	0	1	102	1	102	4.67e-53	189	G11R3_R2_	G11R3_
M02330:542:GW210124A:1:1107:16198:18334	WT_amplicon	99.02	102	1	0	128	229	102	1	2.16e-51	183	G11R3_R2_	G11R3_
M02330:542:GW210124A:1:1107:5349:18352	WT_amplicon	100	102	0	0	1	102	1	102	4.67e-53	189	G11R3_R2_	G11R3_
M02330:542:GW210124A:1:1107:4249:18381	WT_amplicon	100	102	0	0	1	102	1	102	4.67e-53	189	G11R3_R2_	G11R3_
M02330:542:GW210124A:1:1107:21783:18394	WT_amplicon	100	102	0	0	129	230	102	1	4.67e-53	189	G11R3_R2_	G11R3_
M02330:542:GW210124A:1:1107:9503:18395	WT_amplicon	100	102	0	0	1	102	1	102	4.67e-53	189	G11R3_R2_	G11R3_
M02330:542:GW210124A:1:1107:20120:18408	WT_amplicon	100	49	0	0	1	49	54	102	1.03e-23	91.6	G11R3_R2_	G11R3_
M02330:542:GW210124A:1:1107:4822:18417	WT_amplicon	100	102	0	0	1	102	1	102	4.61e-53	189	G11R3_R2_	G11R3_
M02330:542:GW210124A:1:1107:29047:18438	WT_amplicon	100	102	0	0	129	230	102	1	4.67e-53	189	G11R3_R2_	G11R3_
M02330:542:GW210124A:1:1107:26650:18451	WT_amplicon	100	102	0	0	129	230	102	1	4.67e-53	189	G11R3_R2_	G11R3_
M02330:542:GW210124A:1:1107:23231:18486	WT_amplicon	100	102	0	0	127	228	102	1	4.63e-53	189	G11R3_R2_	G11R3_
M02330:542:GW210124A:1:1107:8867:18499	WT_amplicon	100	102	0	0	129	230	102	1	4.67e-53	189	G11R3_R2_	G11R3_
M02330:542:GW210124A:1:1107:24455:18505	WT_amplicon	100	102	0	0	1	102	1	102	4.67e-53	189	G11R3_R2_	G11R3_
M02330:542:GW210124A:1:1107:2723:18526	WT_amplicon	100	102	0	0	128	229	102	1	4.65e-53	189	G11R3_R2_	G11R3_
M02330:542:GW210124A:1:1107:8281:18593	WT_amplicon	99.01	101	1	0	129	229	101	1	7.78e-51	182	G11R3_R2_	G11R3_
M02330:542:GW210124A:1:1107:14562:18606	WT_amplicon	100	102	0	0	1	102	1	102	4.65e-53	189	G11R3_R2_	G11R3_
M02330:542:GW210124A:1:1107:8164:18620	WT_amplicon	100	102	0	0	1	102	1	102	4.67e-53	189	G11R3_R2_	G11R3_
M02330:542:GW210124A:1:1107:17104:18636	WT_amplicon	100	102	0	0	129	230	102	1	4.67e-53	189	G11R3_R2_	G11R3_
M02330:542:GW210124A:1:1107:10016:18655	WT_amplicon	100	102	0	0	1	102	1	102	4.67e-53	189	G11R3_R2_	G11R3_
M02330:542:GW210124A:1:1107:9676:18669	WT_amplicon	100	102	0	0	129	230	102	1	4.67e-53	189	G11R3_R2_	G11R3_
M02330:542:GW210124A:1:1107:18693:18677	WT_amplicon	99.02	102	1	0	129	230	102	1	2.17e-51	183	G11R3_R2_	G11R3_
M02330:542:GW210124A:1:1107:19524:18722	WT_amplicon	100	102	0	0	1	102	1	102	4.65e-53	189	G11R3_R2_	G11R3_
M02330:542:GW210124A:1:1107:17423:18769	WT_amplicon	100	102	0	0	1	102	1	102	4.67e-53	189	G11R3_R2_	G11R3_
M02330:542:GW210124A:1:1107:24506:18820	WT_amplicon	99.02	102	0	1	1	101	1	102	7.78e-51	182	G11R3_R2_	G11R3_
M02330:542:GW210124A:1:1107:24962:18836	WT_amplicon	100	102	0	0	129	230	102	1	4.67e-53	189	G11R3_R2_	G11R3_
M02330:542:GW210124A:1:1107:3509:18845	WT_amplicon	100	102	0	0	1	102	1	102	4.67e-53	189	G11R3_R2_	G11R3_
M02330:542:GW210124A:1:1107:13283:18870	WT_amplicon	100	102	0	0	129	230	102	1	4.67e-53	189	G11R3_R2_	G11R3_
M02330:542:GW210124A:1:1107:27673:18935	WT_amplicon	100	102	0	0	1	102	1	102	4.67e-53	189	G11R3_R2_	G11R3_
M02330:542:GW210124A:1:1107:3362:18942	DEL_amplicon	100	135	0	0	78	212	135	1	1.94e-71	250	G11R3_R2_	G11R3_
M02330:542:GW210124A:1:1107:7222:18944	WT_amplicon	98.02	101	2	0	1	101	2	102	3.6e-49	176	G11R3_R2_	G11R3_
M02330:542:GW210124A:1:1107:23711:19005	WT_amplicon	100	102	0	0	1	102	1	102	4.67e-53	189	G11R3_R2_	G11R3_
M02330:542:GW210124A:1:1107:8446:19032	WT_amplicon	100	102	0	0	129	230	102	1	4.67e-53	189	G11R3_R2_	G11R3_
M02330:542:GW210124A:1:1107:7997:19057	WT_amplicon	100	102	0	0	1	102	1	102	4.67e-53	189	G11R3_R2_	G11R3_
M02330:542:GW210124A:1:1107:7167:19093	WT_amplicon	99.02	102	1	0	1	102	1	102	2.17e-51	183	G11R3_R2_	G11R3_
M02330:542:GW210124A:1:1107:13291:19102	WT_amplicon	100	102	0	0	129	230	102	1	4.67e-53	189	G11R3_R2_	G11R3_
M02330:542:GW210124A:1:1107:20223:19152	WT_amplicon	99.02	102	1	0	1	102	1	102	2.17e-51	183	G11R3_R2_	G11R3_
M02330:542:GW210124A:1:1107:28881:19191	WT_amplicon	100	102	0	0	1	102	1	102	4.67e-53	189	G11R3_R2_	G11R3_
M02330:542:GW210124A:1:1107:28663:19258	WT_amplicon	100	100	0	0	1	100	3	102	5.99e-52	185	G11R3_R2_	G11R3_
M02330:542:GW210124A:1:1107:16575:19359	WT_amplicon	100	102	0	0	1	102	1	102	4.65e-53	189	G11R3_R2_	G11R3_
M02330:542:GW210124A:1:1107:17381:19386	WT_amplicon	99.02	102	1	0	1	102	1	102	2.17e-51	183	G11R3_R2_	G11R3_
M02330:542:GW210124A:1:1107:14396:19401	WT_amplicon	100	102	0	0	129	230	102	1	4.67e-53	189	G11R3_R2_	G11R3_
M02330:542:GW210124A:1:1107:10210:19437	WT_amplicon	100	101	0	0	1	101	2	102	1.66e-52	187	G11R3_R2_	G11R3_
M02330:542:GW210124A:1:1107:11639:19449	WT_amplicon	99.01	101	1	0	129	229	102	2	7.78e-51	182	G11R3_R2_	G11R3_
M02330:542:GW210124A:1:1107:6870:19468	WT_amplicon	100	101	0	0	1	101	2	102	1.67e-52	187	G11R3_R2_	G11R3_
M02330:542:GW210124A:1:1107:8954:19476	WT_amplicon	100	102	0	0	25	126	102	1	2.47e-53	189	G11R3_R2_	G11R3_
M02330:542:GW210124A:1:1107:24101:19484	WT_amplicon	100	102	0	0	1	102	1	102	4.67e-53	189	G11R3_R2_	G11R3_
M02330:542:GW210124A:1:1107:13037:19553	WT_amplicon	98.039	102	2	0	129	230	102	1	1.01e-49	178	G11R3_R2_	G11R3_
M02330:542:GW210124A:1:1107:22599:19593	WT_amplicon	98.039	102	2	0	129	230	102	1	1.01e-49	178	G11R3_R2_	G11R3_
M02330:542:GW210124A:1:1107:5629:19607	WT_amplicon	100	102	0	0	1	102	1	102	4.67e-53	189	G11R3_R2_	G11R3_
M02330:542:GW210124A:1:1107:25246:19611	WT_amplicon	100	102	0	0	1	102	1	102	4.67e-53	189	G11R3_R2_	G11R3_
M02330:542:GW210124A:1:1107:18573:19625	WT_amplicon	100	102	0	0	1	102	1	102	4.67e-53	189	G11R3_R2_	G11R3_
M02330:542:GW210124A:1:1107:5074:19631	WT_amplicon	100	102	0	0	1	102	1	102	4.67e-53	189	G11R3_R2_	G11R3_
M02330:542:GW210124A:1:1107:16794:19631	WT_amplicon	100	102	0	0	129	230	102	1	4.67e-53	189	G11R3_R2_	G11R3_
M02330:542:GW210124A:1:1107:11044:19632	WT_amplicon	99.02	102	1	0	1	102	1	102	2.17e-51	183	G11R3_R2_	G11R3_
M02330:542:GW210124A:1:1107:13233:19657	WT_amplicon	100	102	0	0	1	102	1	102	4.67e-53	189	G11R3_R2_	G11R3_
M02330:542:GW210124A:1:1107:6533:19682	DEL_amplicon	100	135	0	0	77	211	135	1	1.93e-71	250	G11R3_R2_	G11R3_
M02330:542:GW210124A:1:1107:15414:19703	WT_amplicon	99.02	102	1	0	129	230	102	1	2.17e-51	183	G11R3_R2_	G11R3_
M02330:542:GW210124A:1:1107:19836:19723	WT_amplicon	99.02	102	1	0	128	229	102	1	2.16e-51	183	G11R3_R2_	G11R3_
M02330:542:GW210124A:1:1107:12748:19743	WT_amplicon	100	102	0	0	1	102	1	102	4.67e-53	189	G11R3_R2_	G11R3_
M02330:542:GW210124A:1:1107:8314:19773	WT_amplicon	99.02	102	1	0	1	102	1	102	2.17e-51	183	G11R3_R2_	G11R3_
M02330:542:GW210124A:1:1107:26420:19846	WT_amplicon	100	102	0	0	129	230	102	1	4.67e-53	189	G11R3_R2_	G11R3_
M02330:542:GW210124A:1:1107:11921:19870	WT_amplicon	100	102	0	0	1	102	1	102	4.65e-53	189	G11R3_R2_	G11R3_
M02330:542:GW210124A:1:1107:25678:19894	WT_amplicon	100	102	0	0	128	229	102	1	4.65e-53	189	G11R3_R2_	G11R3_
M02330:542:GW210124A:1:1107:23407:19895	WT_amplicon	99.02	102	1	0	129	230	102	1	2.17e-51	183	G11R3_R2_	G11R3_
M02330:542:GW210124A:1:1107:21084:20020	WT_amplicon	98.99	99	1	0	129	227	102	4	9.97e-50	178	G11R3_R2_	G11R3_
M02330:542:GW210124A:1:1107:27870:20022	WT_amplicon	100	102	0	0	1	102	1	102	4.65e-53	189	G11R3_R2_	G11R3_
M02330:542:GW210124A:1:1107:24708:20038	WT_amplicon	100	102	0	0	1	102	1	102	4.67e-53	189	G11R3_R2_	G11R3_
M02330:542:GW210124A:1:1107:2917:20047	WT_amplicon	100	102	0	0	128	229	102	1	4.65e-53	189	G11R3_R2_	G11R3_
M02330:542:GW210124A:1:1107:28711:20093	WT_amplicon	100	102	0	0	1	102	1	102	4.67e-53	189	G11R3_R2_	G11R3_
M02330:542:GW210124A:1:1107:8212:20102	WT_amplicon	100	102	0	0	1	102	1	102	4.67e-53	189	G11R3_R2_	G11R3_
M02330:542:GW210124A:1:1107:26654:20109	WT_amplicon	100	102	0	0	129	230	102	1	4.67e-53	189	G11R3_R2_	G11R3_
M02330:542:GW210124A:1:1107:6383:20164	WT_amplicon	100	102	0	0	1	102	1	102	4.67e-53	189	G11R3_R2_	G11R3_
M02330:542:GW210124A:1:1107:11415:20218	WT_amplicon	100	102	0	0	129	230	102	1	4.67e-53	189	G11R3_R2_	G11R3_
M02330:542:GW210124A:1:1107:11388:20219	WT_amplicon	100	102	0	0	1	102	1	102	4.67e-53	189	G11R3_R2_	G11R3_
M02330:542:GW210124A:1:1107:15096:20284	WT_amplicon	100	102	0	0	129	230	102	1	4.67e-53	189	G11R3_R2_	G11R3_
M02330:542:GW210124A:1:1107:7389:20291	WT_amplicon	100	102	0	0	128	229	102	1	4.65e-53	189	G11R3_R2_	G11R3_
M02330:542:GW210124A:1:1107:14650:20313	WT_amplicon	100	102	0	0	1	102	1	102	4.67e-53	189	G11R3_R2_	G11R3_
M02330:542:GW210124A:1:1107:26280:20423	WT_amplicon	99.02	102	1	0	1	102	1	102	2.17e-51	183	G11R3_R2_	G11R3_
M02330:542:GW210124A:1:1107:14526:20465	WT_amplicon	100	102	0	0	129	230	102	1	4.67e-53	189	G11R3_R2_	G11R3_
M02330:542:GW210124A:1:1107:5012:20472	WT_amplicon	99.02	102	1	0	129	230	102	1	2.17e-51	183	G11R3_R2_	G11R3_
M02330:542:GW210124A:1:1107:14088:20516	WT_amplicon	100	101	0	0	128	228	102	2	1.66e-52	187	G11R3_R2_	G11R3_
M02330:542:GW210124A:1:1107:20516:20529	WT_amplicon	100	102	0	0	129	230	102	1	4.67e-53	189	G11R3_R2_	G11R3_
M02330:542:GW210124A:1:1107:19696:20565	WT_amplicon	100	102	0	0	1	102	1	102	4.67e-53	189	G11R3_R2_	G11R3_
M02330:542:GW210124A:1:1107:18422:20570	WT_amplicon	100	102	0	0	129	230	102	1	4.67e-53	189	G11R3_R2_	G11R3_
M02330:542:GW210124A:1:1107:23458:20594	WT_amplicon	100	101	0	0	1	101	2	102	1.67e-52	187	G11R3_R2_	G11R3_
M02330:542:GW210124A:1:1107:5822:20610	WT_amplicon	100	45	0	0	1	45	1	45	1.92e-21	84.2	G11R3_R2_	G11R3_
M02330:542:GW210124A:1:1107:23519:20629	WT_amplicon	100	102	0	0	128	229	102	1	4.65e-53	189	G11R3_R2_	G11R3_
M02330:542:GW210124A:1:1107:3437:20639	WT_amplicon	100	102	0	0	1	102	1	102	4.65e-53	189	G11R3_R2_	G11R3_
M02330:542:GW210124A:1:1107:25843:20665	WT_amplicon	100	102	0	0	1	102	1	102	4.65e-53	189	G11R3_R2_	G11R3_
M02330:542:GW210124A:1:1107:3865:20671	WT_amplicon	100	102	0	0	1	102	1	102	4.67e-53	189	G11R3_R2_	G11R3_
M02330:542:GW210124A:1:1107:13453:20686	WT_amplicon	100	101	0	0	1	101	2	102	1.67e-52	187	G11R3_R2_	G11R3_
M02330:542:GW210124A:1:1107:9366:20743	WT_amplicon	100	101	0	0	1	101	2	102	1.66e-52	187	G11R3_R2_	G11R3_
M02330:542:GW210124A:1:1107:25780:20763	WT_amplicon	99.02	102	1	0	129	230	102	1	2.17e-51	183	G11R3_R2_	G11R3_
M02330:542:GW210124A:1:1107:19528:20825	WT_amplicon	100	102	0	0	128	229	102	1	4.65e-53	189	G11R3_R2_	G11R3_
M02330:542:GW210124A:1:1107:18400:20870	WT_amplicon	99.02	102	1	0	129	230	102	1	2.17e-51	183	G11R3_R2_	G11R3_
M02330:542:GW210124A:1:1107:22742:20918	WT_amplicon	99.02	102	1	0	1	102	1	102	2.17e-51	183	G11R3_R2_	G11R3_
M02330:542:GW210124A:1:1107:13159:20937	WT_amplicon	100	102	0	0	1	102	1	102	4.67e-53	189	G11R3_R2_	G11R3_
M02330:542:GW210124A:1:1107:7184:20955	WT_amplicon	99.02	102	1	0	129	230	102	1	2.17e-51	183	G11R3_R2_	G11R3_
M02330:542:GW210124A:1:1107:15733:20967	WT_amplicon	100	102	0	0	129	230	102	1	4.67e-53	189	G11R3_R2_	G11R3_
M02330:542:GW210124A:1:1107:5658:20973	WT_amplicon	100	102	0	0	1	102	1	102	4.67e-53	189	G11R3_R2_	G11R3_
M02330:542:GW210124A:1:1107:6500:21029	WT_amplicon	100	102	0	0	1	102	1	102	4.67e-53	189	G11R3_R2_	G11R3_
M02330:542:GW210124A:1:1107:18644:21033	WT_amplicon	99.02	102	1	0	129	230	102	1	2.17e-51	183	G11R3_R2_	G11R3_
M02330:542:GW210124A:1:1107:27489:21082	WT_amplicon	100	102	0	0	1	102	1	102	4.67e-53	189	G11R3_R2_	G11R3_
M02330:542:GW210124A:1:1107:21961:21094	WT_amplicon	99.02	102	0	1	1	101	1	102	7.78e-51	182	G11R3_R2_	G11R3_
M02330:542:GW210124A:1:1107:6444:21105	WT_amplicon	99.02	102	1	0	129	230	102	1	2.17e-51	183	G11R3_R2_	G11R3_
M02330:542:GW210124A:1:1107:18561:21141	WT_amplicon	100	102	0	0	129	230	102	1	4.67e-53	189	G11R3_R2_	G11R3_
M02330:542:GW210124A:1:1107:16211:21185	WT_amplicon	100	102	0	0	1	102	1	102	4.67e-53	189	G11R3_R2_	G11R3_
M02330:542:GW210124A:1:1107:19384:21200	WT_amplicon	100	102	0	0	129	230	102	1	4.67e-53	189	G11R3_R2_	G11R3_
M02330:542:GW210124A:1:1107:19258:21223	WT_amplicon	100	102	0	0	1	102	1	102	4.67e-53	189	G11R3_R2_	G11R3_
M02330:542:GW210124A:1:1107:12094:21278	WT_amplicon	100	102	0	0	128	229	102	1	4.65e-53	189	G11R3_R2_	G11R3_
M02330:542:GW210124A:1:1107:16548:21321	WT_amplicon	100	102	0	0	129	230	102	1	4.67e-53	189	G11R3_R2_	G11R3_
M02330:542:GW210124A:1:1107:28365:21338	WT_amplicon	100	98	0	0	129	226	102	5	7.67e-51	182	G11R3_R2_	G11R3_
M02330:542:GW210124A:1:1107:10140:21410	WT_amplicon	100	102	0	0	129	230	102	1	4.67e-53	189	G11R3_R2_	G11R3_
M02330:542:GW210124A:1:1107:18170:21415	WT_amplicon	100	102	0	0	1	102	1	102	4.67e-53	189	G11R3_R2_	G11R3_
M02330:542:GW210124A:1:1107:6889:21423	WT_amplicon	100	102	0	0	129	230	102	1	4.67e-53	189	G11R3_R2_	G11R3_
M02330:542:GW210124A:1:1107:10178:21439	WT_amplicon	100	102	0	0	129	230	102	1	4.67e-53	189	G11R3_R2_	G11R3_
M02330:542:GW210124A:1:1107:22707:21455	WT_amplicon	100	102	0	0	1	102	1	102	4.65e-53	189	G11R3_R2_	G11R3_
M02330:542:GW210124A:1:1107:6884:21457	WT_amplicon	100	100	0	0	1	100	1	100	6.04e-52	185	G11R3_R2_	G11R3_
M02330:542:GW210124A:1:1107:13314:21472	WT_amplicon	100	102	0	0	129	230	102	1	4.67e-53	189	G11R3_R2_	G11R3_
M02330:542:GW210124A:1:1107:21178:21566	WT_amplicon	100	102	0	0	129	230	102	1	4.67e-53	189	G11R3_R2_	G11R3_
M02330:542:GW210124A:1:1107:19605:21787	WT_amplicon	100	102	0	0	1	102	1	102	4.65e-53	189	G11R3_R2_	G11R3_
M02330:542:GW210124A:1:1107:22312:21798	WT_amplicon	100	102	0	0	128	229	102	1	4.65e-53	189	G11R3_R2_	G11R3_
M02330:542:GW210124A:1:1107:12088:21821	WT_amplicon	100	102	0	0	128	229	102	1	4.65e-53	189	G11R3_R2_	G11R3_
M02330:542:GW210124A:1:1107:13447:21870	WT_amplicon	100	102	0	0	128	229	102	1	4.65e-53	189	G11R3_R2_	G11R3_
M02330:542:GW210124A:1:1107:19076:21940	WT_amplicon	100	102	0	0	129	230	102	1	4.67e-53	189	G11R3_R2_	G11R3_
M02330:542:GW210124A:1:1107:16454:22039	WT_amplicon	100	102	0	0	129	230	102	1	4.67e-53	189	G11R3_R2_	G11R3_
M02330:542:GW210124A:1:1107:20354:22085	WT_amplicon	100	102	0	0	1	102	1	102	4.67e-53	189	G11R3_R2_	G11R3_
M02330:542:GW210124A:1:1107:19935:22126	WT_amplicon	100	102	0	0	129	230	102	1	4.67e-53	189	G11R3_R2_	G11R3_
M02330:542:GW210124A:1:1107:24270:22169	WT_amplicon	99.02	102	1	0	129	230	102	1	2.17e-51	183	G11R3_R2_	G11R3_
M02330:542:GW210124A:1:1107:7131:22177	WT_amplicon	99.02	102	1	0	1	102	1	102	2.17e-51	183	G11R3_R2_	G11R3_
M02330:542:GW210124A:1:1107:24755:22192	WT_amplicon	100	102	0	0	1	102	1	102	4.67e-53	189	G11R3_R2_	G11R3_
M02330:542:GW210124A:1:1107:6417:22197	WT_amplicon	100	102	0	0	129	230	102	1	4.67e-53	189	G11R3_R2_	G11R3_
M02330:542:GW210124A:1:1107:14077:22212	WT_amplicon	100	102	0	0	129	230	102	1	4.67e-53	189	G11R3_R2_	G11R3_
M02330:542:GW210124A:1:1107:23055:22233	WT_amplicon	100	102	0	0	129	230	102	1	4.67e-53	189	G11R3_R2_	G11R3_
M02330:542:GW210124A:1:1107:25613:22244	WT_amplicon	100	102	0	0	129	230	102	1	4.67e-53	189	G11R3_R2_	G11R3_
M02330:542:GW210124A:1:1107:5258:22289	WT_amplicon	100	102	0	0	1	102	1	102	4.67e-53	189	G11R3_R2_	G11R3_
M02330:542:GW210124A:1:1107:17626:22294	WT_amplicon	100	102	0	0	128	229	102	1	4.65e-53	189	G11R3_R2_	G11R3_
M02330:542:GW210124A:1:1107:14232:22338	WT_amplicon	100	102	0	0	1	102	1	102	4.65e-53	189	G11R3_R2_	G11R3_
M02330:542:GW210124A:1:1107:24170:22357	WT_amplicon	100	102	0	0	129	230	102	1	4.67e-53	189	G11R3_R2_	G11R3_
M02330:542:GW210124A:1:1107:6891:22401	WT_amplicon	100	102	0	0	129	230	102	1	4.67e-53	189	G11R3_R2_	G11R3_
M02330:542:GW210124A:1:1107:24760:22463	WT_amplicon	100	102	0	0	129	230	102	1	4.67e-53	189	G11R3_R2_	G11R3_
M02330:542:GW210124A:1:1107:25819:22481	DEL_amplicon	100	90	0	0	1	90	1	90	8.19e-47	167	G11R3_R2_	G11R3_
M02330:542:GW210124A:1:1107:21875:22520	WT_amplicon	100	102	0	0	129	230	102	1	4.67e-53	189	G11R3_R2_	G11R3_
M02330:542:GW210124A:1:1107:23623:22536	WT_amplicon	100	102	0	0	1	102	1	102	4.67e-53	189	G11R3_R2_	G11R3_
M02330:542:GW210124A:1:1107:22051:22539	WT_amplicon	100	102	0	0	1	102	1	102	4.67e-53	189	G11R3_R2_	G11R3_
M02330:542:GW210124A:1:1107:9245:22548	WT_amplicon	100	102	0	0	129	230	102	1	4.67e-53	189	G11R3_R2_	G11R3_
M02330:542:GW210124A:1:1107:26078:22626	WT_amplicon	100	102	0	0	129	230	102	1	4.67e-53	189	G11R3_R2_	G11R3_
M02330:542:GW210124A:1:1107:5500:22649	WT_amplicon	99.02	102	1	0	1	102	1	102	2.17e-51	183	G11R3_R2_	G11R3_
M02330:542:GW210124A:1:1107:10866:22651	WT_amplicon	100	102	0	0	1	102	1	102	4.67e-53	189	G11R3_R2_	G11R3_
M02330:542:GW210124A:1:1107:19642:22667	WT_amplicon	100	102	0	0	1	102	1	102	4.67e-53	189	G11R3_R2_	G11R3_
M02330:542:GW210124A:1:1107:25114:22689	WT_amplicon	100	102	0	0	1	102	1	102	4.67e-53	189	G11R3_R2_	G11R3_
M02330:542:GW210124A:1:1107:19442:22714	WT_amplicon	99.02	102	1	0	129	230	102	1	2.17e-51	183	G11R3_R2_	G11R3_
M02330:542:GW210124A:1:1107:24856:22778	WT_amplicon	100	102	0	0	1	102	1	102	4.67e-53	189	G11R3_R2_	G11R3_
M02330:542:GW210124A:1:1107:20411:22802	WT_amplicon	100	101	0	0	1	101	2	102	1.67e-52	187	G11R3_R2_	G11R3_
M02330:542:GW210124A:1:1107:21614:22864	WT_amplicon	100	102	0	0	1	102	1	102	4.67e-53	189	G11R3_R2_	G11R3_
M02330:542:GW210124A:1:1107:9295:22867	WT_amplicon	100	102	0	0	128	229	102	1	4.65e-53	189	G11R3_R2_	G11R3_
M02330:542:GW210124A:1:1107:20384:22923	WT_amplicon	100	102	0	0	129	230	102	1	4.67e-53	189	G11R3_R2_	G11R3_
M02330:542:GW210124A:1:1107:22512:22947	WT_amplicon	100	102	0	0	129	230	102	1	4.67e-53	189	G11R3_R2_	G11R3_
M02330:542:GW210124A:1:1107:26223:22952	WT_amplicon	100	102	0	0	129	230	102	1	4.67e-53	189	G11R3_R2_	G11R3_
M02330:542:GW210124A:1:1107:22138:22997	WT_amplicon	100	102	0	0	129	230	102	1	4.67e-53	189	G11R3_R2_	G11R3_
M02330:542:GW210124A:1:1107:10662:23173	WT_amplicon	100	102	0	0	1	102	1	102	4.67e-53	189	G11R3_R2_	G11R3_
M02330:542:GW210124A:1:1107:24971:23188	WT_amplicon	100	102	0	0	1	102	1	102	4.65e-53	189	G11R3_R2_	G11R3_
M02330:542:GW210124A:1:1107:9493:23196	WT_amplicon	100	102	0	0	129	230	102	1	4.67e-53	189	G11R3_R2_	G11R3_
M02330:542:GW210124A:1:1107:15917:23239	WT_amplicon	99.02	102	1	0	129	230	102	1	2.17e-51	183	G11R3_R2_	G11R3_
M02330:542:GW210124A:1:1107:14290:23248	WT_amplicon	100	102	0	0	128	229	102	1	4.65e-53	189	G11R3_R2_	G11R3_
M02330:542:GW210124A:1:1107:7907:23256	WT_amplicon	100	102	0	0	128	229	102	1	4.65e-53	189	G11R3_R2_	G11R3_
M02330:542:GW210124A:1:1107:20970:23283	WT_amplicon	100	102	0	0	1	102	1	102	4.67e-53	189	G11R3_R2_	G11R3_
M02330:542:GW210124A:1:1107:12248:23304	WT_amplicon	99.02	102	1	0	129	230	102	1	2.17e-51	183	G11R3_R2_	G11R3_
M02330:542:GW210124A:1:1107:6234:23317	WT_amplicon	100	102	0	0	129	230	102	1	4.67e-53	189	G11R3_R2_	G11R3_
M02330:542:GW210124A:1:1107:17509:23339	WT_amplicon	100	102	0	0	1	102	1	102	4.65e-53	189	G11R3_R2_	G11R3_
M02330:542:GW210124A:1:1107:10775:23346	WT_amplicon	100	102	0	0	1	102	1	102	2.02e-53	189	G11R3_R2_	G11R3_
M02330:542:GW210124A:1:1107:22554:23365	WT_amplicon	100	102	0	0	129	230	102	1	4.67e-53	189	G11R3_R2_	G11R3_
M02330:542:GW210124A:1:1107:7936:23379	WT_amplicon	100	102	0	0	1	102	1	102	4.65e-53	189	G11R3_R2_	G11R3_
M02330:542:GW210124A:1:1107:16484:23444	WT_amplicon	100	102	0	0	1	102	1	102	4.67e-53	189	G11R3_R2_	G11R3_
M02330:542:GW210124A:1:1107:13165:23500	WT_amplicon	100	102	0	0	1	102	1	102	4.65e-53	189	G11R3_R2_	G11R3_
M02330:542:GW210124A:1:1107:13522:23503	WT_amplicon	100	101	0	0	129	229	102	2	1.67e-52	187	G11R3_R2_	G11R3_
M02330:542:GW210124A:1:1107:23411:23517	WT_amplicon	100	102	0	0	129	230	102	1	4.67e-53	189	G11R3_R2_	G11R3_
M02330:542:GW210124A:1:1107:6827:23538	WT_amplicon	100	102	0	0	1	102	1	102	4.67e-53	189	G11R3_R2_	G11R3_
M02330:542:GW210124A:1:1107:17911:23546	WT_amplicon	100	102	0	0	129	230	102	1	4.67e-53	189	G11R3_R2_	G11R3_
M02330:542:GW210124A:1:1107:9364:23606	WT_amplicon	100	102	0	0	128	229	102	1	4.65e-53	189	G11R3_R2_	G11R3_
M02330:542:GW210124A:1:1107:16235:23650	WT_amplicon	100	102	0	0	1	102	1	102	4.67e-53	189	G11R3_R2_	G11R3_
M02330:542:GW210124A:1:1107:13809:23655	WT_amplicon	100	102	0	0	129	230	102	1	4.67e-53	189	G11R3_R2_	G11R3_
M02330:542:GW210124A:1:1107:19980:23663	WT_amplicon	99.02	102	1	0	1	102	1	102	2.17e-51	183	G11R3_R2_	G11R3_
M02330:542:GW210124A:1:1107:16405:23671	WT_amplicon	100	102	0	0	129	230	102	1	4.67e-53	189	G11R3_R2_	G11R3_
M02330:542:GW210124A:1:1107:24009:23713	WT_amplicon	100	102	0	0	1	102	1	102	4.65e-53	189	G11R3_R2_	G11R3_
M02330:542:GW210124A:1:1107:5302:23755	WT_amplicon	100	102	0	0	1	102	1	102	4.67e-53	189	G11R3_R2_	G11R3_
M02330:542:GW210124A:1:1107:23126:23770	WT_amplicon	99.02	102	1	0	1	102	1	102	2.17e-51	183	G11R3_R2_	G11R3_
M02330:542:GW210124A:1:1107:19490:23798	WT_amplicon	100	102	0	0	128	229	102	1	4.65e-53	189	G11R3_R2_	G11R3_
M02330:542:GW210124A:1:1107:18373:23861	WT_amplicon	100	101	0	0	128	228	102	2	1.66e-52	187	G11R3_R2_	G11R3_
M02330:542:GW210124A:1:1107:24618:23956	WT_amplicon	100	102	0	0	1	102	1	102	4.67e-53	189	G11R3_R2_	G11R3_
M02330:542:GW210124A:1:1107:9436:23968	WT_amplicon	99.02	102	1	0	128	229	102	1	2.16e-51	183	G11R3_R2_	G11R3_
M02330:542:GW210124A:1:1107:13216:23990	WT_amplicon	100	102	0	0	1	102	1	102	4.67e-53	189	G11R3_R2_	G11R3_
M02330:542:GW210124A:1:1107:12296:24021	WT_amplicon	99.02	102	1	0	129	230	102	1	2.17e-51	183	G11R3_R2_	G11R3_
M02330:542:GW210124A:1:1107:4831:24024	WT_amplicon	100	102	0	0	128	229	102	1	4.65e-53	189	G11R3_R2_	G11R3_
M02330:542:GW210124A:1:1107:10119:24072	WT_amplicon	100	101	0	0	128	228	102	2	1.66e-52	187	G11R3_R2_	G11R3_
M02330:542:GW210124A:1:1107:24957:24095	WT_amplicon	100	102	0	0	128	229	102	1	4.65e-53	189	G11R3_R2_	G11R3_
M02330:542:GW210124A:1:1107:19924:24152	WT_amplicon	100	102	0	0	1	102	1	102	4.67e-53	189	G11R3_R2_	G11R3_
M02330:542:GW210124A:1:1107:18458:24198	WT_amplicon	100	102	0	0	1	102	1	102	4.67e-53	189	G11R3_R2_	G11R3_
M02330:542:GW210124A:1:1107:17670:24199	WT_amplicon	100	102	0	0	129	230	102	1	4.67e-53	189	G11R3_R2_	G11R3_
M02330:542:GW210124A:1:1107:20807:24230	WT_amplicon	100	102	0	0	1	102	1	102	4.67e-53	189	G11R3_R2_	G11R3_
M02330:542:GW210124A:1:1107:21242:24337	WT_amplicon	100	102	0	0	1	102	1	102	4.65e-53	189	G11R3_R2_	G11R3_
M02330:542:GW210124A:1:1107:19538:24354	WT_amplicon	100	102	0	0	128	229	102	1	4.65e-53	189	G11R3_R2_	G11R3_
M02330:542:GW210124A:1:1107:8267:24419	WT_amplicon	100	102	0	0	128	229	102	1	4.65e-53	189	G11R3_R2_	G11R3_
M02330:542:GW210124A:1:1107:21258:24427	WT_amplicon	100	102	0	0	129	230	102	1	4.67e-53	189	G11R3_R2_	G11R3_
M02330:542:GW210124A:1:1107:16519:24456	WT_amplicon	100	102	0	0	128	229	102	1	4.65e-53	189	G11R3_R2_	G11R3_
M02330:542:GW210124A:1:1107:11999:24460	WT_amplicon	99.02	102	1	0	128	229	102	1	2.16e-51	183	G11R3_R2_	G11R3_
M02330:542:GW210124A:1:1107:5473:24487	WT_amplicon	100	102	0	0	129	230	102	1	4.67e-53	189	G11R3_R2_	G11R3_
M02330:542:GW210124A:1:1107:14247:24525	WT_amplicon	100	102	0	0	1	102	1	102	4.63e-53	189	G11R3_R2_	G11R3_
M02330:542:GW210124A:1:1107:7508:24528	WT_amplicon	100	102	0	0	1	102	1	102	4.67e-53	189	G11R3_R2_	G11R3_
M02330:542:GW210124A:1:1107:16626:24569	WT_amplicon	100	102	0	0	129	230	102	1	4.67e-53	189	G11R3_R2_	G11R3_
M02330:542:GW210124A:1:1107:19263:24596	WT_amplicon	100	102	0	0	128	229	102	1	4.65e-53	189	G11R3_R2_	G11R3_
M02330:542:GW210124A:1:1107:7548:24664	WT_amplicon	99.02	102	1	0	1	102	1	102	2.16e-51	183	G11R3_R2_	G11R3_
M02330:542:GW210124A:1:1107:25520:24731	WT_amplicon	100	101	0	0	1	101	2	102	1.67e-52	187	G11R3_R2_	G11R3_
M02330:542:GW210124A:1:1107:13884:24738	WT_amplicon	100	102	0	0	1	102	1	102	4.67e-53	189	G11R3_R2_	G11R3_
M02330:542:GW210124A:1:1107:13498:24761	WT_amplicon	100	102	0	0	129	230	102	1	4.67e-53	189	G11R3_R2_	G11R3_
M02330:542:GW210124A:1:1107:17933:24809	WT_amplicon	100	102	0	0	1	102	1	102	4.65e-53	189	G11R3_R2_	G11R3_
M02330:542:GW210124A:1:1107:21813:24828	WT_amplicon	100	102	0	0	129	230	102	1	4.67e-53	189	G11R3_R2_	G11R3_
M02330:542:GW210124A:1:1107:7196:24869	WT_amplicon	99.02	102	1	0	1	102	1	102	2.17e-51	183	G11R3_R2_	G11R3_
M02330:542:GW210124A:1:1107:18470:24938	WT_amplicon	100	102	0	0	1	102	1	102	4.65e-53	189	G11R3_R2_	G11R3_
M02330:542:GW210124A:1:1107:22076:24964	WT_amplicon	100	102	0	0	96	197	102	1	3.97e-53	189	G11R3_R2_	G11R3_
M02330:542:GW210124A:1:1107:5663:24991	WT_amplicon	100	102	0	0	1	102	1	102	4.67e-53	189	G11R3_R2_	G11R3_
M02330:542:GW210124A:1:1107:12534:25018	WT_amplicon	100	102	0	0	1	102	1	102	4.67e-53	189	G11R3_R2_	G11R3_
M02330:542:GW210124A:1:1107:9436:25024	WT_amplicon	100	102	0	0	129	230	102	1	4.67e-53	189	G11R3_R2_	G11R3_
M02330:542:GW210124A:1:1107:14247:25048	WT_amplicon	100	102	0	0	128	229	102	1	4.65e-53	189	G11R3_R2_	G11R3_
M02330:542:GW210124A:1:1107:15053:25053	WT_amplicon	100	102	0	0	129	230	102	1	4.67e-53	189	G11R3_R2_	G11R3_
M02330:542:GW210124A:1:1107:23748:25060	WT_amplicon	100	102	0	0	1	102	1	102	4.67e-53	189	G11R3_R2_	G11R3_
M02330:542:GW210124A:1:1107:5932:25067	WT_amplicon	100	102	0	0	1	102	1	102	4.65e-53	189	G11R3_R2_	G11R3_
M02330:542:GW210124A:1:1107:12307:25199	WT_amplicon	100	102	0	0	128	229	102	1	4.65e-53	189	G11R3_R2_	G11R3_
M02330:542:GW210124A:1:1107:21725:25205	WT_amplicon	100	102	0	0	129	230	102	1	4.67e-53	189	G11R3_R2_	G11R3_
M02330:542:GW210124A:1:1107:10323:25239	WT_amplicon	100	102	0	0	128	229	102	1	4.65e-53	189	G11R3_R2_	G11R3_
M02330:542:GW210124A:1:1107:17228:25249	WT_amplicon	100	102	0	0	1	102	1	102	4.61e-53	189	G11R3_R2_	G11R3_
M02330:542:GW210124A:1:1107:16718:25334	WT_amplicon	100	102	0	0	128	229	102	1	4.65e-53	189	G11R3_R2_	G11R3_
M02330:542:GW210124A:1:1107:13945:25372	WT_amplicon	100	102	0	0	129	230	102	1	4.67e-53	189	G11R3_R2_	G11R3_
M02330:542:GW210124A:1:1107:24630:25389	WT_amplicon	100	102	0	0	1	102	1	102	4.65e-53	189	G11R3_R2_	G11R3_
M02330:542:GW210124A:1:1107:13597:25434	WT_amplicon	100	102	0	0	1	102	1	102	4.67e-53	189	G11R3_R2_	G11R3_
M02330:542:GW210124A:1:1107:24196:25468	WT_amplicon	100	102	0	0	129	230	102	1	4.67e-53	189	G11R3_R2_	G11R3_
M02330:542:GW210124A:1:1107:15350:25510	WT_amplicon	100	102	0	0	128	229	102	1	4.65e-53	189	G11R3_R2_	G11R3_
M02330:542:GW210124A:1:1107:17813:25529	WT_amplicon	100	102	0	0	128	229	102	1	4.65e-53	189	G11R3_R2_	G11R3_
M02330:542:GW210124A:1:1107:23232:25534	WT_amplicon	100	101	0	0	129	229	102	2	1.67e-52	187	G11R3_R2_	G11R3_
M02330:542:GW210124A:1:1107:22873:25571	WT_amplicon	100	102	0	0	128	229	102	1	4.65e-53	189	G11R3_R2_	G11R3_
M02330:542:GW210124A:1:1107:24744:25578	WT_amplicon	100	102	0	0	129	230	102	1	4.67e-53	189	G11R3_R2_	G11R3_
M02330:542:GW210124A:1:1107:15596:25585	WT_amplicon	100	102	0	0	1	102	1	102	4.67e-53	189	G11R3_R2_	G11R3_
M02330:542:GW210124A:1:1107:19465:25631	WT_amplicon	100	102	0	0	129	230	102	1	4.67e-53	189	G11R3_R2_	G11R3_
M02330:542:GW210124A:1:1107:11719:25636	WT_amplicon	100	102	0	0	1	102	1	102	4.67e-53	189	G11R3_R2_	G11R3_
M02330:542:GW210124A:1:1107:23831:25675	WT_amplicon	100	102	0	0	128	229	102	1	4.65e-53	189	G11R3_R2_	G11R3_
M02330:542:GW210124A:1:1107:13829:25702	WT_amplicon	100	102	0	0	129	230	102	1	4.67e-53	189	G11R3_R2_	G11R3_
M02330:542:GW210124A:1:1107:21076:25722	WT_amplicon	100	102	0	0	129	230	102	1	4.67e-53	189	G11R3_R2_	G11R3_
M02330:542:GW210124A:1:1107:19562:25732	WT_amplicon	100	102	0	0	129	230	102	1	4.67e-53	189	G11R3_R2_	G11R3_
M02330:542:GW210124A:1:1107:22231:25747	WT_amplicon	100	102	0	0	1	102	1	102	4.67e-53	189	G11R3_R2_	G11R3_
M02330:542:GW210124A:1:1107:9352:25780	WT_amplicon	100	102	0	0	129	230	102	1	4.67e-53	189	G11R3_R2_	G11R3_
M02330:542:GW210124A:1:1107:19435:25782	WT_amplicon	100	102	0	0	129	230	102	1	4.67e-53	189	G11R3_R2_	G11R3_
M02330:542:GW210124A:1:1107:11992:25785	WT_amplicon	100	102	0	0	1	102	1	102	4.67e-53	189	G11R3_R2_	G11R3_
M02330:542:GW210124A:1:1107:15675:25887	WT_amplicon	100	102	0	0	129	230	102	1	4.67e-53	189	G11R3_R2_	G11R3_
M02330:542:GW210124A:1:1107:8065:25892	WT_amplicon	100	102	0	0	122	223	102	1	4.52e-53	189	G11R3_R2_	G11R3_
M02330:542:GW210124A:1:1107:15594:26034	WT_amplicon	100	102	0	0	128	229	102	1	4.65e-53	189	G11R3_R2_	G11R3_
M02330:542:GW210124A:1:1107:7578:26077	WT_amplicon	100	102	0	0	129	230	102	1	4.67e-53	189	G11R3_R2_	G11R3_
M02330:542:GW210124A:1:1107:17180:26355	DEL_amplicon	99.259	135	1	0	78	212	135	1	9.03e-70	244	G11R3_R2_	G11R3_
M02330:542:GW210124A:1:1107:21120:26421	WT_amplicon	100	102	0	0	1	102	1	102	4.67e-53	189	G11R3_R2_	G11R3_
M02330:542:GW210124A:1:1107:15967:26424	WT_amplicon	100	102	0	0	129	230	102	1	4.67e-53	189	G11R3_R2_	G11R3_
M02330:542:GW210124A:1:1107:19680:26464	WT_amplicon	99.02	102	1	0	128	229	102	1	2.16e-51	183	G11R3_R2_	G11R3_
M02330:542:GW210124A:1:1107:14102:26668	WT_amplicon	100	102	0	0	129	230	102	1	4.67e-53	189	G11R3_R2_	G11R3_
M02330:542:GW210124A:1:1107:21132:26734	WT_amplicon	100	102	0	0	129	230	102	1	4.67e-53	189	G11R3_R2_	G11R3_
M02330:542:GW210124A:1:1107:22282:26791	WT_amplicon	100	102	0	0	129	230	102	1	4.67e-53	189	G11R3_R2_	G11R3_
M02330:542:GW210124A:1:1107:23112:26813	WT_amplicon	99.02	102	1	0	129	230	102	1	2.17e-51	183	G11R3_R2_	G11R3_
M02330:542:GW210124A:1:1107:21337:26825	WT_amplicon	100	102	0	0	129	230	102	1	4.67e-53	189	G11R3_R2_	G11R3_
M02330:542:GW210124A:1:1107:10301:26904	WT_amplicon	99.02	102	1	0	129	230	102	1	2.17e-51	183	G11R3_R2_	G11R3_
M02330:542:GW210124A:1:1107:13335:26905	WT_amplicon	99.02	102	1	0	128	229	102	1	2.16e-51	183	G11R3_R2_	G11R3_
M02330:542:GW210124A:1:1107:13509:26952	WT_amplicon	100	102	0	0	129	230	102	1	4.67e-53	189	G11R3_R2_	G11R3_
M02330:542:GW210124A:1:1107:10344:26971	WT_amplicon	100	102	0	0	1	102	1	102	4.65e-53	189	G11R3_R2_	G11R3_
M02330:542:GW210124A:1:1107:18633:26984	WT_amplicon	100	102	0	0	129	230	102	1	4.67e-53	189	G11R3_R2_	G11R3_
M02330:542:GW210124A:1:1107:19461:27038	WT_amplicon	100	102	0	0	1	102	1	102	4.65e-53	189	G11R3_R2_	G11R3_
M02330:542:GW210124A:1:1107:18532:27058	WT_amplicon	100	102	0	0	1	102	1	102	4.67e-53	189	G11R3_R2_	G11R3_
M02330:542:GW210124A:1:1107:21037:27175	WT_amplicon	100	102	0	0	128	229	102	1	4.65e-53	189	G11R3_R2_	G11R3_
M02330:542:GW210124A:1:1107:20768:27376	WT_amplicon	99.02	102	1	0	129	230	102	1	2.17e-51	183	G11R3_R2_	G11R3_
M02330:542:GW210124A:1:1107:9730:27509	WT_amplicon	100	102	0	0	1	102	1	102	4.67e-53	189	G11R3_R2_	G11R3_
M02330:542:GW210124A:1:1107:16726:27828	WT_amplicon	100	102	0	0	129	230	102	1	4.67e-53	189	G11R3_R2_	G11R3_
M02330:542:GW210124A:1:1107:21800:27829	WT_amplicon	100	101	0	0	1	101	2	102	1.67e-52	187	G11R3_R2_	G11R3_
M02330:542:GW210124A:1:1107:14560:27833	WT_amplicon	100	101	0	0	1	101	2	102	1.67e-52	187	G11R3_R2_	G11R3_
M02330:542:GW210124A:1:1107:12368:28059	WT_amplicon	100	102	0	0	1	102	1	102	4.67e-53	189	G11R3_R2_	G11R3_
M02330:542:GW210124A:1:1107:13396:28427	WT_amplicon	99.01	101	1	0	129	229	102	2	7.78e-51	182	G11R3_R2_	G11R3_
M02330:542:GW210124A:1:1107:19786:28464	WT_amplicon	99.01	101	1	0	128	228	102	2	7.74e-51	182	G11R3_R2_	G11R3_
M02330:542:GW210124A:1:1107:15187:28480	WT_amplicon	100	101	0	0	129	229	102	2	1.67e-52	187	G11R3_R2_	G11R3_
M02330:542:GW210124A:1:1107:19721:28483	WT_amplicon	99.02	102	1	0	129	230	102	1	2.17e-51	183	G11R3_R2_	G11R3_
M02330:542:GW210124A:1:1108:16227:1792	WT_amplicon	99.02	102	1	0	1	102	1	102	2.16e-51	183	G11R3_R2_	G11R3_
M02330:542:GW210124A:1:1108:12022:2036	WT_amplicon	100	102	0	0	1	102	1	102	4.67e-53	189	G11R3_R2_	G11R3_
M02330:542:GW210124A:1:1108:14710:2070	WT_amplicon	100	102	0	0	1	102	1	102	4.67e-53	189	G11R3_R2_	G11R3_
M02330:542:GW210124A:1:1108:11919:2171	WT_amplicon	100	102	0	0	129	230	102	1	4.67e-53	189	G11R3_R2_	G11R3_
M02330:542:GW210124A:1:1108:19355:2191	WT_amplicon	99.02	102	1	0	129	230	102	1	2.17e-51	183	G11R3_R2_	G11R3_
M02330:542:GW210124A:1:1108:19553:2201	WT_amplicon	100	102	0	0	128	229	102	1	4.65e-53	189	G11R3_R2_	G11R3_
M02330:542:GW210124A:1:1108:11013:2297	WT_amplicon	100	102	0	0	129	230	102	1	4.67e-53	189	G11R3_R2_	G11R3_
M02330:542:GW210124A:1:1108:20379:2301	WT_amplicon	100	101	0	0	1	101	2	102	1.66e-52	187	G11R3_R2_	G11R3_
M02330:542:GW210124A:1:1108:13053:2459	WT_amplicon	100	101	0	0	1	101	2	102	1.67e-52	187	G11R3_R2_	G11R3_
M02330:542:GW210124A:1:1108:20732:2600	WT_amplicon	100	102	0	0	129	230	102	1	4.67e-53	189	G11R3_R2_	G11R3_
M02330:542:GW210124A:1:1108:19784:2611	WT_amplicon	100	102	0	0	1	102	1	102	4.67e-53	189	G11R3_R2_	G11R3_
M02330:542:GW210124A:1:1108:10512:2656	WT_amplicon	100	102	0	0	1	102	1	102	4.65e-53	189	G11R3_R2_	G11R3_
M02330:542:GW210124A:1:1108:19074:2679	WT_amplicon	100	102	0	0	128	229	102	1	4.65e-53	189	G11R3_R2_	G11R3_
M02330:542:GW210124A:1:1108:10772:2968	WT_amplicon	100	102	0	0	129	230	102	1	4.67e-53	189	G11R3_R2_	G11R3_
M02330:542:GW210124A:1:1108:20626:2985	WT_amplicon	99.02	102	1	0	129	230	102	1	2.17e-51	183	G11R3_R2_	G11R3_
M02330:542:GW210124A:1:1108:19929:3078	WT_amplicon	100	102	0	0	1	102	1	102	4.67e-53	189	G11R3_R2_	G11R3_
M02330:542:GW210124A:1:1108:13772:3110	WT_amplicon	100	102	0	0	1	102	1	102	4.67e-53	189	G11R3_R2_	G11R3_
M02330:542:GW210124A:1:1108:15425:3188	WT_amplicon	100	102	0	0	1	102	1	102	4.67e-53	189	G11R3_R2_	G11R3_
M02330:542:GW210124A:1:1108:22717:3296	WT_amplicon	100	102	0	0	1	102	1	102	4.65e-53	189	G11R3_R2_	G11R3_
M02330:542:GW210124A:1:1108:18313:3326	WT_amplicon	100	102	0	0	129	230	102	1	4.67e-53	189	G11R3_R2_	G11R3_
M02330:542:GW210124A:1:1108:22538:3434	WT_amplicon	100	102	0	0	129	230	102	1	4.67e-53	189	G11R3_R2_	G11R3_
M02330:542:GW210124A:1:1108:12000:3471	WT_amplicon	100	102	0	0	128	229	102	1	4.65e-53	189	G11R3_R2_	G11R3_
M02330:542:GW210124A:1:1108:12459:3474	WT_amplicon	100	102	0	0	1	102	1	102	4.67e-53	189	G11R3_R2_	G11R3_
M02330:542:GW210124A:1:1108:19524:3512	WT_amplicon	100	102	0	0	129	230	102	1	4.67e-53	189	G11R3_R2_	G11R3_
M02330:542:GW210124A:1:1108:10817:3617	WT_amplicon	100	102	0	0	128	229	102	1	4.65e-53	189	G11R3_R2_	G11R3_
M02330:542:GW210124A:1:1108:14107:3704	WT_amplicon	99.02	102	1	0	1	102	1	102	2.17e-51	183	G11R3_R2_	G11R3_
M02330:542:GW210124A:1:1108:19820:3717	WT_amplicon	99.02	102	1	0	129	230	102	1	2.17e-51	183	G11R3_R2_	G11R3_
M02330:542:GW210124A:1:1108:10402:3724	WT_amplicon	100	102	0	0	1	102	1	102	4.67e-53	189	G11R3_R2_	G11R3_
M02330:542:GW210124A:1:1108:15559:3725	WT_amplicon	100	101	0	0	129	229	102	2	1.67e-52	187	G11R3_R2_	G11R3_
M02330:542:GW210124A:1:1108:16917:3749	WT_amplicon	100	102	0	0	129	230	102	1	4.67e-53	189	G11R3_R2_	G11R3_
M02330:542:GW210124A:1:1108:22783:3787	WT_amplicon	100	102	0	0	1	102	1	102	4.67e-53	189	G11R3_R2_	G11R3_
M02330:542:GW210124A:1:1108:11537:3795	WT_amplicon	100	102	0	0	1	102	1	102	4.65e-53	189	G11R3_R2_	G11R3_
M02330:542:GW210124A:1:1108:11255:3859	WT_amplicon	100	102	0	0	129	230	102	1	4.67e-53	189	G11R3_R2_	G11R3_
M02330:542:GW210124A:1:1108:7883:3965	WT_amplicon	100	102	0	0	129	230	102	1	4.67e-53	189	G11R3_R2_	G11R3_
M02330:542:GW210124A:1:1108:19898:3988	WT_amplicon	100	102	0	0	1	102	1	102	4.67e-53	189	G11R3_R2_	G11R3_
M02330:542:GW210124A:1:1108:23178:3990	WT_amplicon	98.039	102	2	0	1	102	1	102	1.01e-49	178	G11R3_R2_	G11R3_
M02330:542:GW210124A:1:1108:13560:4057	WT_amplicon	100	102	0	0	128	229	102	1	4.65e-53	189	G11R3_R2_	G11R3_
M02330:542:GW210124A:1:1108:22660:4099	WT_amplicon	99.02	102	1	0	1	102	1	102	2.17e-51	183	G11R3_R2_	G11R3_
M02330:542:GW210124A:1:1108:11763:4206	WT_amplicon	100	102	0	0	128	229	102	1	4.65e-53	189	G11R3_R2_	G11R3_
M02330:542:GW210124A:1:1108:15860:4209	WT_amplicon	99.02	102	1	0	1	102	1	102	2.17e-51	183	G11R3_R2_	G11R3_
M02330:542:GW210124A:1:1108:17758:4273	WT_amplicon	100	102	0	0	1	102	1	102	4.67e-53	189	G11R3_R2_	G11R3_
M02330:542:GW210124A:1:1108:8360:4396	WT_amplicon	100	102	0	0	128	229	102	1	4.65e-53	189	G11R3_R2_	G11R3_
M02330:542:GW210124A:1:1108:18471:4427	WT_amplicon	99.02	102	1	0	129	230	102	1	2.17e-51	183	G11R3_R2_	G11R3_
M02330:542:GW210124A:1:1108:13588:4490	WT_amplicon	100	101	0	0	1	101	2	102	1.66e-52	187	G11R3_R2_	G11R3_
M02330:542:GW210124A:1:1108:11057:4638	WT_amplicon	100	102	0	0	128	229	102	1	4.65e-53	189	G11R3_R2_	G11R3_
M02330:542:GW210124A:1:1108:22369:4641	WT_amplicon	100	102	0	0	129	230	102	1	4.67e-53	189	G11R3_R2_	G11R3_
M02330:542:GW210124A:1:1108:7359:4653	WT_amplicon	100	102	0	0	129	230	102	1	4.67e-53	189	G11R3_R2_	G11R3_
M02330:542:GW210124A:1:1108:16970:4659	WT_amplicon	100	102	0	0	129	230	102	1	4.67e-53	189	G11R3_R2_	G11R3_
M02330:542:GW210124A:1:1108:24098:4727	WT_amplicon	100	102	0	0	1	102	1	102	4.65e-53	189	G11R3_R2_	G11R3_
M02330:542:GW210124A:1:1108:17187:4749	WT_amplicon	100	102	0	0	129	230	102	1	4.67e-53	189	G11R3_R2_	G11R3_
M02330:542:GW210124A:1:1108:15564:4766	WT_amplicon	100	102	0	0	1	102	1	102	4.65e-53	189	G11R3_R2_	G11R3_
M02330:542:GW210124A:1:1108:7231:4803	WT_amplicon	99.02	102	1	0	129	230	102	1	2.17e-51	183	G11R3_R2_	G11R3_
M02330:542:GW210124A:1:1108:18979:4830	WT_amplicon	100	101	0	0	1	101	2	102	1.67e-52	187	G11R3_R2_	G11R3_
M02330:542:GW210124A:1:1108:14063:4905	WT_amplicon	100	102	0	0	1	102	1	102	4.65e-53	189	G11R3_R2_	G11R3_
M02330:542:GW210124A:1:1108:13236:4923	WT_amplicon	100	102	0	0	1	102	1	102	4.65e-53	189	G11R3_R2_	G11R3_
M02330:542:GW210124A:1:1108:11983:4946	WT_amplicon	99.02	102	1	0	129	230	102	1	2.17e-51	183	G11R3_R2_	G11R3_
M02330:542:GW210124A:1:1108:10562:4948	DEL_amplicon	100	135	0	0	43	177	135	1	1.61e-71	250	G11R3_R2_	G11R3_
M02330:542:GW210124A:1:1108:22382:4986	WT_amplicon	100	102	0	0	1	102	1	102	4.65e-53	189	G11R3_R2_	G11R3_
M02330:542:GW210124A:1:1108:23908:5033	WT_amplicon	100	102	0	0	129	230	102	1	4.67e-53	189	G11R3_R2_	G11R3_
M02330:542:GW210124A:1:1108:11111:5117	WT_amplicon	100	102	0	0	128	229	102	1	4.65e-53	189	G11R3_R2_	G11R3_
M02330:542:GW210124A:1:1108:13560:5135	WT_amplicon	99.02	102	1	0	128	229	102	1	2.16e-51	183	G11R3_R2_	G11R3_
M02330:542:GW210124A:1:1108:18770:5153	WT_amplicon	100	102	0	0	1	102	1	102	4.67e-53	189	G11R3_R2_	G11R3_
M02330:542:GW210124A:1:1108:19256:5170	WT_amplicon	100	102	0	0	1	102	1	102	4.67e-53	189	G11R3_R2_	G11R3_
M02330:542:GW210124A:1:1108:18826:5172	WT_amplicon	100	102	0	0	1	102	1	102	4.67e-53	189	G11R3_R2_	G11R3_
M02330:542:GW210124A:1:1108:11113:5188	WT_amplicon	100	101	0	0	129	229	102	2	1.67e-52	187	G11R3_R2_	G11R3_
M02330:542:GW210124A:1:1108:21889:5242	WT_amplicon	100	101	0	0	1	101	2	102	1.67e-52	187	G11R3_R2_	G11R3_
M02330:542:GW210124A:1:1108:19624:5282	WT_amplicon	100	102	0	0	1	102	1	102	4.67e-53	189	G11R3_R2_	G11R3_
M02330:542:GW210124A:1:1108:21016:5350	WT_amplicon	100	102	0	0	129	230	102	1	4.67e-53	189	G11R3_R2_	G11R3_
M02330:542:GW210124A:1:1108:6927:5450	WT_amplicon	100	102	0	0	1	102	1	102	4.67e-53	189	G11R3_R2_	G11R3_
M02330:542:GW210124A:1:1108:22250:5480	WT_amplicon	100	102	0	0	1	102	1	102	4.65e-53	189	G11R3_R2_	G11R3_
M02330:542:GW210124A:1:1108:13661:5522	WT_amplicon	100	102	0	0	129	230	102	1	4.67e-53	189	G11R3_R2_	G11R3_
M02330:542:GW210124A:1:1108:15664:5550	WT_amplicon	100	102	0	0	129	230	102	1	4.67e-53	189	G11R3_R2_	G11R3_
M02330:542:GW210124A:1:1108:8931:5571	WT_amplicon	100	102	0	0	129	230	102	1	4.67e-53	189	G11R3_R2_	G11R3_
M02330:542:GW210124A:1:1108:14281:5629	WT_amplicon	100	102	0	0	128	229	102	1	4.65e-53	189	G11R3_R2_	G11R3_
M02330:542:GW210124A:1:1108:14763:5646	WT_amplicon	100	101	0	0	1	101	2	102	1.67e-52	187	G11R3_R2_	G11R3_
M02330:542:GW210124A:1:1108:20031:5660	WT_amplicon	100	102	0	0	128	229	102	1	4.65e-53	189	G11R3_R2_	G11R3_
M02330:542:GW210124A:1:1108:24993:5696	WT_amplicon	100	102	0	0	1	102	1	102	4.67e-53	189	G11R3_R2_	G11R3_
M02330:542:GW210124A:1:1108:25467:5731	WT_amplicon	100	102	0	0	11	112	102	1	2.22e-53	189	G11R3_R2_	G11R3_
M02330:542:GW210124A:1:1108:14553:5822	WT_amplicon	100	102	0	0	129	230	102	1	4.67e-53	189	G11R3_R2_	G11R3_
M02330:542:GW210124A:1:1108:12442:5870	WT_amplicon	100	102	0	0	129	230	102	1	4.67e-53	189	G11R3_R2_	G11R3_
M02330:542:GW210124A:1:1108:14359:5875	WT_amplicon	100	102	0	0	129	230	102	1	4.67e-53	189	G11R3_R2_	G11R3_
M02330:542:GW210124A:1:1108:9235:5967	WT_amplicon	99.02	102	1	0	1	102	1	102	2.17e-51	183	G11R3_R2_	G11R3_
M02330:542:GW210124A:1:1108:22060:5974	WT_amplicon	99.02	102	1	0	1	102	1	102	2.17e-51	183	G11R3_R2_	G11R3_
M02330:542:GW210124A:1:1108:13734:5977	WT_amplicon	100	102	0	0	128	229	102	1	4.65e-53	189	G11R3_R2_	G11R3_
M02330:542:GW210124A:1:1108:14136:5980	WT_amplicon	99.02	102	1	0	129	230	102	1	2.17e-51	183	G11R3_R2_	G11R3_
M02330:542:GW210124A:1:1108:20335:5984	WT_amplicon	100	102	0	0	128	229	102	1	4.65e-53	189	G11R3_R2_	G11R3_
M02330:542:GW210124A:1:1108:15518:5988	WT_amplicon	99.02	102	1	0	129	230	102	1	2.17e-51	183	G11R3_R2_	G11R3_
M02330:542:GW210124A:1:1108:14513:6015	WT_amplicon	100	102	0	0	1	102	1	102	4.67e-53	189	G11R3_R2_	G11R3_
M02330:542:GW210124A:1:1108:5756:6042	WT_amplicon	100	102	0	0	128	229	102	1	4.65e-53	189	G11R3_R2_	G11R3_
M02330:542:GW210124A:1:1108:12737:6054	WT_amplicon	100	102	0	0	129	230	102	1	4.67e-53	189	G11R3_R2_	G11R3_
M02330:542:GW210124A:1:1108:13324:6136	WT_amplicon	100	101	0	0	128	228	102	2	1.66e-52	187	G11R3_R2_	G11R3_
M02330:542:GW210124A:1:1108:19423:6157	WT_amplicon	100	102	0	0	129	230	102	1	4.67e-53	189	G11R3_R2_	G11R3_
M02330:542:GW210124A:1:1108:22412:6247	WT_amplicon	100	102	0	0	1	102	1	102	4.67e-53	189	G11R3_R2_	G11R3_
M02330:542:GW210124A:1:1108:19524:6252	WT_amplicon	100	102	0	0	129	230	102	1	4.67e-53	189	G11R3_R2_	G11R3_
M02330:542:GW210124A:1:1108:14100:6264	WT_amplicon	100	102	0	0	1	102	1	102	4.63e-53	189	G11R3_R2_	G11R3_
M02330:542:GW210124A:1:1108:9805:6280	WT_amplicon	100	102	0	0	1	102	1	102	4.65e-53	189	G11R3_R2_	G11R3_
M02330:542:GW210124A:1:1108:19647:6298	WT_amplicon	100	102	0	0	129	230	102	1	4.67e-53	189	G11R3_R2_	G11R3_
M02330:542:GW210124A:1:1108:7109:6332	WT_amplicon	100	102	0	0	1	102	1	102	4.67e-53	189	G11R3_R2_	G11R3_
M02330:542:GW210124A:1:1108:23839:6373	WT_amplicon	100	102	0	0	128	229	102	1	4.65e-53	189	G11R3_R2_	G11R3_
M02330:542:GW210124A:1:1108:21445:6377	WT_amplicon	100	102	0	0	129	230	102	1	4.67e-53	189	G11R3_R2_	G11R3_
M02330:542:GW210124A:1:1108:17664:6379	WT_amplicon	100	101	0	0	128	228	102	2	1.66e-52	187	G11R3_R2_	G11R3_
M02330:542:GW210124A:1:1108:18728:6414	WT_amplicon	99.02	102	1	0	1	102	1	102	2.16e-51	183	G11R3_R2_	G11R3_
M02330:542:GW210124A:1:1108:10242:6443	WT_amplicon	100	102	0	0	1	102	1	102	4.63e-53	189	G11R3_R2_	G11R3_
M02330:542:GW210124A:1:1108:17642:6461	WT_amplicon	100	98	0	0	128	225	102	5	7.64e-51	182	G11R3_R2_	G11R3_
M02330:542:GW210124A:1:1108:22659:6507	WT_amplicon	100	102	0	0	1	102	1	102	4.67e-53	189	G11R3_R2_	G11R3_
M02330:542:GW210124A:1:1108:5010:6519	WT_amplicon	100	101	0	0	1	101	2	102	1.66e-52	187	G11R3_R2_	G11R3_
M02330:542:GW210124A:1:1108:17757:6522	WT_amplicon	100	102	0	0	129	230	102	1	4.67e-53	189	G11R3_R2_	G11R3_
M02330:542:GW210124A:1:1108:20051:6631	WT_amplicon	100	102	0	0	1	102	1	102	4.67e-53	189	G11R3_R2_	G11R3_
M02330:542:GW210124A:1:1108:22447:6722	WT_amplicon	100	102	0	0	129	230	102	1	4.67e-53	189	G11R3_R2_	G11R3_
M02330:542:GW210124A:1:1108:26608:6797	WT_amplicon	100	102	0	0	1	102	1	102	4.67e-53	189	G11R3_R2_	G11R3_
M02330:542:GW210124A:1:1108:26832:6817	WT_amplicon	100	102	0	0	129	230	102	1	4.67e-53	189	G11R3_R2_	G11R3_
M02330:542:GW210124A:1:1108:11546:6871	WT_amplicon	100	102	0	0	129	230	102	1	4.67e-53	189	G11R3_R2_	G11R3_
M02330:542:GW210124A:1:1108:15500:6876	WT_amplicon	98.039	102	2	0	128	229	102	1	1.01e-49	178	G11R3_R2_	G11R3_
M02330:542:GW210124A:1:1108:8873:6912	WT_amplicon	100	102	0	0	1	102	1	102	4.67e-53	189	G11R3_R2_	G11R3_
M02330:542:GW210124A:1:1108:18863:6938	WT_amplicon	99.02	102	1	0	1	102	1	102	2.17e-51	183	G11R3_R2_	G11R3_
M02330:542:GW210124A:1:1108:17334:6975	WT_amplicon	99.01	101	1	0	129	229	102	2	7.78e-51	182	G11R3_R2_	G11R3_
M02330:542:GW210124A:1:1108:10472:6997	WT_amplicon	100	101	0	0	1	101	2	102	1.47e-52	187	G11R3_R2_	G11R3_
M02330:542:GW210124A:1:1108:4661:7082	WT_amplicon	100	102	0	0	1	102	1	102	4.67e-53	189	G11R3_R2_	G11R3_
M02330:542:GW210124A:1:1108:8952:7117	WT_amplicon	100	102	0	0	1	102	1	102	4.67e-53	189	G11R3_R2_	G11R3_
M02330:542:GW210124A:1:1108:23415:7131	WT_amplicon	100	102	0	0	1	102	1	102	4.67e-53	189	G11R3_R2_	G11R3_
M02330:542:GW210124A:1:1108:22081:7148	WT_amplicon	100	102	0	0	129	230	102	1	4.67e-53	189	G11R3_R2_	G11R3_
M02330:542:GW210124A:1:1108:19387:7242	WT_amplicon	100	102	0	0	1	102	1	102	4.67e-53	189	G11R3_R2_	G11R3_
M02330:542:GW210124A:1:1108:12325:7261	WT_amplicon	100	102	0	0	129	230	102	1	4.67e-53	189	G11R3_R2_	G11R3_
M02330:542:GW210124A:1:1108:27176:7283	WT_amplicon	100	101	0	0	129	229	102	2	1.67e-52	187	G11R3_R2_	G11R3_
M02330:542:GW210124A:1:1108:6751:7313	WT_amplicon	98.039	102	2	0	1	102	1	102	1.01e-49	178	G11R3_R2_	G11R3_
M02330:542:GW210124A:1:1108:20887:7348	WT_amplicon	100	102	0	0	1	102	1	102	4.67e-53	189	G11R3_R2_	G11R3_
M02330:542:GW210124A:1:1108:17443:7364	WT_amplicon	100	102	0	0	56	157	102	1	3.13e-53	189	G11R3_R2_	G11R3_
M02330:542:GW210124A:1:1108:12100:7430	WT_amplicon	100	102	0	0	1	102	1	102	4.67e-53	189	G11R3_R2_	G11R3_
M02330:542:GW210124A:1:1108:20166:7431	WT_amplicon	100	102	0	0	129	230	102	1	4.67e-53	189	G11R3_R2_	G11R3_
M02330:542:GW210124A:1:1108:7740:7470	WT_amplicon	100	102	0	0	129	230	102	1	4.67e-53	189	G11R3_R2_	G11R3_
M02330:542:GW210124A:1:1108:26141:7541	WT_amplicon	100	102	0	0	129	230	102	1	4.67e-53	189	G11R3_R2_	G11R3_
M02330:542:GW210124A:1:1108:20703:7550	WT_amplicon	100	102	0	0	128	229	102	1	4.65e-53	189	G11R3_R2_	G11R3_
M02330:542:GW210124A:1:1108:19117:7587	WT_amplicon	100	102	0	0	1	102	1	102	4.67e-53	189	G11R3_R2_	G11R3_
M02330:542:GW210124A:1:1108:12033:7594	WT_amplicon	100	102	0	0	1	102	1	102	4.65e-53	189	G11R3_R2_	G11R3_
M02330:542:GW210124A:1:1108:26095:7606	WT_amplicon	100	101	0	0	1	101	2	102	1.68e-52	187	G11R3_R2_	G11R3_
M02330:542:GW210124A:1:1108:16272:7632	WT_amplicon	100	102	0	0	129	230	102	1	4.67e-53	189	G11R3_R2_	G11R3_
M02330:542:GW210124A:1:1108:8185:7825	WT_amplicon	100	102	0	0	129	230	102	1	4.67e-53	189	G11R3_R2_	G11R3_
M02330:542:GW210124A:1:1108:20533:7867	WT_amplicon	100	102	0	0	129	230	102	1	4.67e-53	189	G11R3_R2_	G11R3_
M02330:542:GW210124A:1:1108:23041:7966	WT_amplicon	100	102	0	0	129	230	102	1	4.67e-53	189	G11R3_R2_	G11R3_
M02330:542:GW210124A:1:1108:7099:7971	WT_amplicon	100	102	0	0	129	230	102	1	4.67e-53	189	G11R3_R2_	G11R3_
M02330:542:GW210124A:1:1108:22398:7973	WT_amplicon	100	102	0	0	129	230	102	1	4.67e-53	189	G11R3_R2_	G11R3_
M02330:542:GW210124A:1:1108:19152:8002	WT_amplicon	100	100	0	0	1	100	3	102	5.99e-52	185	G11R3_R2_	G11R3_
M02330:542:GW210124A:1:1108:22057:8023	WT_amplicon	100	102	0	0	129	230	102	1	4.67e-53	189	G11R3_R2_	G11R3_
M02330:542:GW210124A:1:1108:15317:8027	WT_amplicon	100	102	0	0	129	230	102	1	4.67e-53	189	G11R3_R2_	G11R3_
M02330:542:GW210124A:1:1108:10579:8031	WT_amplicon	99.02	102	1	0	1	102	1	102	2.17e-51	183	G11R3_R2_	G11R3_
M02330:542:GW210124A:1:1108:21057:8062	WT_amplicon	100	102	0	0	1	102	1	102	4.67e-53	189	G11R3_R2_	G11R3_
M02330:542:GW210124A:1:1108:10955:8079	WT_amplicon	99.02	102	1	0	1	102	1	102	2.17e-51	183	G11R3_R2_	G11R3_
M02330:542:GW210124A:1:1108:12135:8119	WT_amplicon	100	102	0	0	1	102	1	102	4.67e-53	189	G11R3_R2_	G11R3_
M02330:542:GW210124A:1:1108:19336:8135	WT_amplicon	100	102	0	0	1	102	1	102	4.67e-53	189	G11R3_R2_	G11R3_
M02330:542:GW210124A:1:1108:19307:8190	WT_amplicon	98.039	102	2	0	129	230	102	1	1.01e-49	178	G11R3_R2_	G11R3_
M02330:542:GW210124A:1:1108:14657:8247	WT_amplicon	99.02	102	1	0	1	102	1	102	2.17e-51	183	G11R3_R2_	G11R3_
M02330:542:GW210124A:1:1108:11216:8253	WT_amplicon	100	102	0	0	129	230	102	1	4.67e-53	189	G11R3_R2_	G11R3_
M02330:542:GW210124A:1:1108:4745:8253	WT_amplicon	100	102	0	0	1	102	1	102	4.67e-53	189	G11R3_R2_	G11R3_
M02330:542:GW210124A:1:1108:17095:8254	WT_amplicon	100	102	0	0	129	230	102	1	4.67e-53	189	G11R3_R2_	G11R3_
M02330:542:GW210124A:1:1108:22699:8259	WT_amplicon	99.02	102	1	0	1	102	1	102	2.17e-51	183	G11R3_R2_	G11R3_
M02330:542:GW210124A:1:1108:6581:8272	WT_amplicon	100	102	0	0	129	230	102	1	4.67e-53	189	G11R3_R2_	G11R3_
M02330:542:GW210124A:1:1108:19952:8284	WT_amplicon	100	102	0	0	1	102	1	102	4.67e-53	189	G11R3_R2_	G11R3_
M02330:542:GW210124A:1:1108:10123:8291	WT_amplicon	100	102	0	0	1	102	1	102	4.67e-53	189	G11R3_R2_	G11R3_
M02330:542:GW210124A:1:1108:11857:8300	WT_amplicon	99.02	102	1	0	129	230	102	1	2.17e-51	183	G11R3_R2_	G11R3_
M02330:542:GW210124A:1:1108:24728:8321	WT_amplicon	100	102	0	0	128	229	102	1	4.65e-53	189	G11R3_R2_	G11R3_
M02330:542:GW210124A:1:1108:21473:8335	WT_amplicon	100	102	0	0	128	229	102	1	4.65e-53	189	G11R3_R2_	G11R3_
M02330:542:GW210124A:1:1108:27353:8374	WT_amplicon	100	102	0	0	129	230	102	1	4.67e-53	189	G11R3_R2_	G11R3_
M02330:542:GW210124A:1:1108:5431:8393	WT_amplicon	99.02	102	1	0	129	230	102	1	2.17e-51	183	G11R3_R2_	G11R3_
M02330:542:GW210124A:1:1108:17888:8428	WT_amplicon	100	102	0	0	129	230	102	1	4.67e-53	189	G11R3_R2_	G11R3_
M02330:542:GW210124A:1:1108:21663:8456	WT_amplicon	100	102	0	0	1	102	1	102	4.65e-53	189	G11R3_R2_	G11R3_
M02330:542:GW210124A:1:1108:24491:8477	WT_amplicon	100	102	0	0	128	229	102	1	4.65e-53	189	G11R3_R2_	G11R3_
M02330:542:GW210124A:1:1108:15944:8516	WT_amplicon	100	102	0	0	129	230	102	1	4.67e-53	189	G11R3_R2_	G11R3_
M02330:542:GW210124A:1:1108:4756:8571	WT_amplicon	100	102	0	0	128	229	102	1	4.65e-53	189	G11R3_R2_	G11R3_
M02330:542:GW210124A:1:1108:11258:8574	WT_amplicon	100	102	0	0	128	229	102	1	4.65e-53	189	G11R3_R2_	G11R3_
M02330:542:GW210124A:1:1108:14701:8700	WT_amplicon	100	102	0	0	1	102	1	102	4.67e-53	189	G11R3_R2_	G11R3_
M02330:542:GW210124A:1:1108:24652:8721	WT_amplicon	100	102	0	0	129	230	102	1	4.67e-53	189	G11R3_R2_	G11R3_
M02330:542:GW210124A:1:1108:25400:8734	WT_amplicon	100	102	0	0	128	229	102	1	4.65e-53	189	G11R3_R2_	G11R3_
M02330:542:GW210124A:1:1108:18949:8741	WT_amplicon	100	102	0	0	1	102	1	102	4.67e-53	189	G11R3_R2_	G11R3_
M02330:542:GW210124A:1:1108:22186:8768	WT_amplicon	100	102	0	0	129	230	102	1	4.67e-53	189	G11R3_R2_	G11R3_
M02330:542:GW210124A:1:1108:21566:8790	WT_amplicon	100	102	0	0	1	102	1	102	4.67e-53	189	G11R3_R2_	G11R3_
M02330:542:GW210124A:1:1108:23106:8794	WT_amplicon	100	102	0	0	129	230	102	1	4.67e-53	189	G11R3_R2_	G11R3_
M02330:542:GW210124A:1:1108:4347:8815	WT_amplicon	99.02	102	1	0	128	229	102	1	2.16e-51	183	G11R3_R2_	G11R3_
M02330:542:GW210124A:1:1108:24034:8832	WT_amplicon	100	102	0	0	129	230	102	1	4.67e-53	189	G11R3_R2_	G11R3_
M02330:542:GW210124A:1:1108:4229:8857	WT_amplicon	100	102	0	0	128	229	102	1	4.65e-53	189	G11R3_R2_	G11R3_
M02330:542:GW210124A:1:1108:20436:8885	WT_amplicon	100	102	0	0	1	102	1	102	4.67e-53	189	G11R3_R2_	G11R3_
M02330:542:GW210124A:1:1108:14336:8888	WT_amplicon	100	102	0	0	1	102	1	102	4.67e-53	189	G11R3_R2_	G11R3_
M02330:542:GW210124A:1:1108:24204:9019	WT_amplicon	100	102	0	0	128	229	102	1	4.65e-53	189	G11R3_R2_	G11R3_
M02330:542:GW210124A:1:1108:9199:9035	WT_amplicon	100	102	0	0	129	230	102	1	4.67e-53	189	G11R3_R2_	G11R3_
M02330:542:GW210124A:1:1108:4627:9049	WT_amplicon	100	101	0	0	1	101	2	102	1.67e-52	187	G11R3_R2_	G11R3_
M02330:542:GW210124A:1:1108:16545:9069	WT_amplicon	100	102	0	0	129	230	102	1	4.67e-53	189	G11R3_R2_	G11R3_
M02330:542:GW210124A:1:1108:9035:9083	WT_amplicon	100	102	0	0	129	230	102	1	4.67e-53	189	G11R3_R2_	G11R3_
M02330:542:GW210124A:1:1108:19317:9118	WT_amplicon	100	102	0	0	1	102	1	102	4.67e-53	189	G11R3_R2_	G11R3_
M02330:542:GW210124A:1:1108:5379:9129	WT_amplicon	100	102	0	0	126	227	102	1	4.61e-53	189	G11R3_R2_	G11R3_
M02330:542:GW210124A:1:1108:26142:9154	WT_amplicon	100	102	0	0	1	102	1	102	4.67e-53	189	G11R3_R2_	G11R3_
M02330:542:GW210124A:1:1108:23630:9175	WT_amplicon	100	102	0	0	1	102	1	102	4.67e-53	189	G11R3_R2_	G11R3_
M02330:542:GW210124A:1:1108:12239:9252	WT_amplicon	100	102	0	0	1	102	1	102	4.67e-53	189	G11R3_R2_	G11R3_
M02330:542:GW210124A:1:1108:10257:9328	WT_amplicon	99.02	102	1	0	1	102	1	102	2.17e-51	183	G11R3_R2_	G11R3_
M02330:542:GW210124A:1:1108:17372:9388	WT_amplicon	100	102	0	0	1	102	1	102	4.67e-53	189	G11R3_R2_	G11R3_
M02330:542:GW210124A:1:1108:11369:9399	WT_amplicon	99.02	102	1	0	129	230	102	1	2.17e-51	183	G11R3_R2_	G11R3_
M02330:542:GW210124A:1:1108:16427:9437	WT_amplicon	100	102	0	0	1	102	1	102	4.67e-53	189	G11R3_R2_	G11R3_
M02330:542:GW210124A:1:1108:4406:9441	WT_amplicon	100	101	0	0	129	229	102	2	1.67e-52	187	G11R3_R2_	G11R3_
M02330:542:GW210124A:1:1108:21305:9494	WT_amplicon	100	102	0	0	129	230	102	1	4.67e-53	189	G11R3_R2_	G11R3_
M02330:542:GW210124A:1:1108:20871:9542	WT_amplicon	100	102	0	0	129	230	102	1	4.67e-53	189	G11R3_R2_	G11R3_
M02330:542:GW210124A:1:1108:4066:9592	WT_amplicon	100	102	0	0	129	230	102	1	4.67e-53	189	G11R3_R2_	G11R3_
M02330:542:GW210124A:1:1108:9496:9607	WT_amplicon	99.02	102	1	0	129	230	102	1	2.17e-51	183	G11R3_R2_	G11R3_
M02330:542:GW210124A:1:1108:4944:9681	WT_amplicon	100	102	0	0	129	230	102	1	4.67e-53	189	G11R3_R2_	G11R3_
M02330:542:GW210124A:1:1108:24480:9753	WT_amplicon	100	102	0	0	1	102	1	102	4.67e-53	189	G11R3_R2_	G11R3_
M02330:542:GW210124A:1:1108:6429:9776	WT_amplicon	100	102	0	0	1	102	1	102	4.67e-53	189	G11R3_R2_	G11R3_
M02330:542:GW210124A:1:1108:8750:9800	WT_amplicon	100	102	0	0	1	102	1	102	4.67e-53	189	G11R3_R2_	G11R3_
M02330:542:GW210124A:1:1108:17459:9840	WT_amplicon	100	102	0	0	129	230	102	1	4.67e-53	189	G11R3_R2_	G11R3_
M02330:542:GW210124A:1:1108:15650:9867	WT_amplicon	100	102	0	0	129	230	102	1	4.67e-53	189	G11R3_R2_	G11R3_
M02330:542:GW210124A:1:1108:21581:9868	WT_amplicon	100	101	0	0	129	229	102	2	1.67e-52	187	G11R3_R2_	G11R3_
M02330:542:GW210124A:1:1108:5421:9917	WT_amplicon	100	102	0	0	129	230	102	1	4.67e-53	189	G11R3_R2_	G11R3_
M02330:542:GW210124A:1:1108:3051:9934	WT_amplicon	100	102	0	0	128	229	102	1	4.65e-53	189	G11R3_R2_	G11R3_
M02330:542:GW210124A:1:1108:4461:9949	WT_amplicon	100	102	0	0	1	102	1	102	4.67e-53	189	G11R3_R2_	G11R3_
M02330:542:GW210124A:1:1108:9462:9956	WT_amplicon	100	102	0	0	1	102	1	102	4.67e-53	189	G11R3_R2_	G11R3_
M02330:542:GW210124A:1:1108:17706:9975	WT_amplicon	99.02	102	1	0	1	102	1	102	2.16e-51	183	G11R3_R2_	G11R3_
M02330:542:GW210124A:1:1108:22262:9991	WT_amplicon	100	102	0	0	1	102	1	102	4.67e-53	189	G11R3_R2_	G11R3_
M02330:542:GW210124A:1:1108:25014:10000	WT_amplicon	100	102	0	0	128	229	102	1	4.65e-53	189	G11R3_R2_	G11R3_
M02330:542:GW210124A:1:1108:15794:10024	WT_amplicon	100	102	0	0	129	230	102	1	4.67e-53	189	G11R3_R2_	G11R3_
M02330:542:GW210124A:1:1108:25272:10024	WT_amplicon	100	102	0	0	1	102	1	102	4.67e-53	189	G11R3_R2_	G11R3_
M02330:542:GW210124A:1:1108:14255:10131	WT_amplicon	100	102	0	0	129	230	102	1	4.67e-53	189	G11R3_R2_	G11R3_
M02330:542:GW210124A:1:1108:7158:10156	WT_amplicon	100	102	0	0	129	230	102	1	4.67e-53	189	G11R3_R2_	G11R3_
M02330:542:GW210124A:1:1108:6607:10167	WT_amplicon	100	102	0	0	1	102	1	102	4.67e-53	189	G11R3_R2_	G11R3_
M02330:542:GW210124A:1:1108:11107:10240	WT_amplicon	100	102	0	0	1	102	1	102	4.65e-53	189	G11R3_R2_	G11R3_
M02330:542:GW210124A:1:1108:8099:10250	WT_amplicon	100	102	0	0	1	102	1	102	4.67e-53	189	G11R3_R2_	G11R3_
M02330:542:GW210124A:1:1108:13480:10275	WT_amplicon	100	102	0	0	1	102	1	102	4.67e-53	189	G11R3_R2_	G11R3_
M02330:542:GW210124A:1:1108:10839:10321	WT_amplicon	100	102	0	0	1	102	1	102	4.67e-53	189	G11R3_R2_	G11R3_
M02330:542:GW210124A:1:1108:10774:10334	WT_amplicon	100	102	0	0	1	102	1	102	4.65e-53	189	G11R3_R2_	G11R3_
M02330:542:GW210124A:1:1108:13564:10349	WT_amplicon	99.02	102	1	0	1	102	1	102	2.17e-51	183	G11R3_R2_	G11R3_
M02330:542:GW210124A:1:1108:9024:10384	WT_amplicon	100	102	0	0	1	102	1	102	4.67e-53	189	G11R3_R2_	G11R3_
M02330:542:GW210124A:1:1108:25268:10423	WT_amplicon	100	102	0	0	129	230	102	1	4.67e-53	189	G11R3_R2_	G11R3_
M02330:542:GW210124A:1:1108:6627:10425	WT_amplicon	100	102	0	0	1	102	1	102	4.67e-53	189	G11R3_R2_	G11R3_
M02330:542:GW210124A:1:1108:14120:10450	WT_amplicon	100	102	0	0	1	102	1	102	4.67e-53	189	G11R3_R2_	G11R3_
M02330:542:GW210124A:1:1108:13493:10487	WT_amplicon	100	102	0	0	129	230	102	1	4.67e-53	189	G11R3_R2_	G11R3_
M02330:542:GW210124A:1:1108:17717:10597	WT_amplicon	100	102	0	0	1	102	1	102	4.67e-53	189	G11R3_R2_	G11R3_
M02330:542:GW210124A:1:1108:25045:10674	WT_amplicon	100	102	0	0	1	102	1	102	4.67e-53	189	G11R3_R2_	G11R3_
M02330:542:GW210124A:1:1108:6655:10677	WT_amplicon	100	102	0	0	1	102	1	102	4.65e-53	189	G11R3_R2_	G11R3_
M02330:542:GW210124A:1:1108:16123:10682	WT_amplicon	100	102	0	0	129	230	102	1	4.67e-53	189	G11R3_R2_	G11R3_
M02330:542:GW210124A:1:1108:5406:10757	WT_amplicon	100	102	0	0	1	102	1	102	4.67e-53	189	G11R3_R2_	G11R3_
M02330:542:GW210124A:1:1108:23313:10764	WT_amplicon	99.02	102	1	0	128	229	102	1	2.16e-51	183	G11R3_R2_	G11R3_
M02330:542:GW210124A:1:1108:6501:10777	WT_amplicon	100	102	0	0	129	230	102	1	4.67e-53	189	G11R3_R2_	G11R3_
M02330:542:GW210124A:1:1108:16489:10797	WT_amplicon	100	102	0	0	128	229	102	1	4.65e-53	189	G11R3_R2_	G11R3_
M02330:542:GW210124A:1:1108:5891:10823	WT_amplicon	100	101	0	0	1	101	2	102	1.67e-52	187	G11R3_R2_	G11R3_
M02330:542:GW210124A:1:1108:25395:10853	WT_amplicon	100	102	0	0	128	229	102	1	4.65e-53	189	G11R3_R2_	G11R3_
M02330:542:GW210124A:1:1108:10541:10857	WT_amplicon	100	102	0	0	129	230	102	1	4.67e-53	189	G11R3_R2_	G11R3_
M02330:542:GW210124A:1:1108:21477:10875	WT_amplicon	99.02	102	1	0	1	102	1	102	2.17e-51	183	G11R3_R2_	G11R3_
M02330:542:GW210124A:1:1108:18997:10875	WT_amplicon	100	102	0	0	1	102	1	102	4.67e-53	189	G11R3_R2_	G11R3_
M02330:542:GW210124A:1:1108:17602:10926	WT_amplicon	100	102	0	0	129	230	102	1	4.67e-53	189	G11R3_R2_	G11R3_
M02330:542:GW210124A:1:1108:27543:10928	WT_amplicon	100	102	0	0	1	102	1	102	4.61e-53	189	G11R3_R2_	G11R3_
M02330:542:GW210124A:1:1108:28248:10990	WT_amplicon	100	102	0	0	1	102	1	102	4.67e-53	189	G11R3_R2_	G11R3_
M02330:542:GW210124A:1:1108:15820:11017	WT_amplicon	100	101	0	0	1	101	2	102	1.66e-52	187	G11R3_R2_	G11R3_
M02330:542:GW210124A:1:1108:17319:11029	WT_amplicon	100	102	0	0	128	229	102	1	4.65e-53	189	G11R3_R2_	G11R3_
M02330:542:GW210124A:1:1108:16245:11100	WT_amplicon	100	102	0	0	1	102	1	102	4.67e-53	189	G11R3_R2_	G11R3_
M02330:542:GW210124A:1:1108:8935:11115	WT_amplicon	100	102	0	0	1	102	1	102	4.67e-53	189	G11R3_R2_	G11R3_
M02330:542:GW210124A:1:1108:13902:11125	WT_amplicon	100	102	0	0	129	230	102	1	4.67e-53	189	G11R3_R2_	G11R3_
M02330:542:GW210124A:1:1108:25846:11132	WT_amplicon	100	102	0	0	128	229	102	1	4.65e-53	189	G11R3_R2_	G11R3_
M02330:542:GW210124A:1:1108:8994:11151	WT_amplicon	100	102	0	0	1	102	1	102	4.67e-53	189	G11R3_R2_	G11R3_
M02330:542:GW210124A:1:1108:28560:11185	WT_amplicon	100	102	0	0	1	102	1	102	4.65e-53	189	G11R3_R2_	G11R3_
M02330:542:GW210124A:1:1108:15093:11194	WT_amplicon	100	102	0	0	129	230	102	1	4.67e-53	189	G11R3_R2_	G11R3_
M02330:542:GW210124A:1:1108:24145:11213	WT_amplicon	100	101	0	0	1	101	2	102	1.67e-52	187	G11R3_R2_	G11R3_
M02330:542:GW210124A:1:1108:11092:11238	WT_amplicon	100	102	0	0	1	102	1	102	4.67e-53	189	G11R3_R2_	G11R3_
M02330:542:GW210124A:1:1108:15330:11309	WT_amplicon	100	102	0	0	128	229	102	1	4.65e-53	189	G11R3_R2_	G11R3_
M02330:542:GW210124A:1:1108:13721:11352	WT_amplicon	100	102	0	0	128	229	102	1	4.65e-53	189	G11R3_R2_	G11R3_
M02330:542:GW210124A:1:1108:18505:11371	WT_amplicon	100	102	0	0	128	229	102	1	4.65e-53	189	G11R3_R2_	G11R3_
M02330:542:GW210124A:1:1108:21759:11408	WT_amplicon	99.02	102	1	0	1	102	1	102	2.16e-51	183	G11R3_R2_	G11R3_
M02330:542:GW210124A:1:1108:3501:11411	WT_amplicon	100	102	0	0	128	229	102	1	4.65e-53	189	G11R3_R2_	G11R3_
M02330:542:GW210124A:1:1108:16572:11414	WT_amplicon	99	100	1	0	1	100	3	102	2.77e-50	180	G11R3_R2_	G11R3_
M02330:542:GW210124A:1:1108:12189:11423	WT_amplicon	100	102	0	0	1	102	1	102	4.65e-53	189	G11R3_R2_	G11R3_
M02330:542:GW210124A:1:1108:9203:11469	WT_amplicon	99.02	102	1	0	129	230	102	1	2.17e-51	183	G11R3_R2_	G11R3_
M02330:542:GW210124A:1:1108:8484:11471	WT_amplicon	100	102	0	0	1	102	1	102	4.65e-53	189	G11R3_R2_	G11R3_
M02330:542:GW210124A:1:1108:25585:11475	WT_amplicon	98.039	102	2	0	1	102	1	102	1.01e-49	178	G11R3_R2_	G11R3_
M02330:542:GW210124A:1:1108:18981:11482	WT_amplicon	100	102	0	0	1	102	1	102	4.67e-53	189	G11R3_R2_	G11R3_
M02330:542:GW210124A:1:1108:7857:11521	WT_amplicon	100	102	0	0	128	229	102	1	4.65e-53	189	G11R3_R2_	G11R3_
M02330:542:GW210124A:1:1108:12040:11528	WT_amplicon	100	102	0	0	129	230	102	1	4.67e-53	189	G11R3_R2_	G11R3_
M02330:542:GW210124A:1:1108:21625:11528	WT_amplicon	100	102	0	0	1	102	1	102	4.67e-53	189	G11R3_R2_	G11R3_
M02330:542:GW210124A:1:1108:16287:11562	WT_amplicon	99.02	102	1	0	1	102	1	102	2.17e-51	183	G11R3_R2_	G11R3_
M02330:542:GW210124A:1:1108:11969:11567	WT_amplicon	100	102	0	0	128	229	102	1	4.65e-53	189	G11R3_R2_	G11R3_
M02330:542:GW210124A:1:1108:13395:11611	WT_amplicon	100	102	0	0	129	230	102	1	4.67e-53	189	G11R3_R2_	G11R3_
M02330:542:GW210124A:1:1108:11589:11611	WT_amplicon	100	102	0	0	129	230	102	1	4.67e-53	189	G11R3_R2_	G11R3_
M02330:542:GW210124A:1:1108:4718:11631	WT_amplicon	100	102	0	0	1	102	1	102	4.67e-53	189	G11R3_R2_	G11R3_
M02330:542:GW210124A:1:1108:5201:11647	WT_amplicon	100	102	0	0	1	102	1	102	4.67e-53	189	G11R3_R2_	G11R3_
M02330:542:GW210124A:1:1108:4453:11669	WT_amplicon	100	102	0	0	129	230	102	1	4.67e-53	189	G11R3_R2_	G11R3_
M02330:542:GW210124A:1:1108:17093:11698	WT_amplicon	100	101	0	0	128	228	102	2	1.66e-52	187	G11R3_R2_	G11R3_
M02330:542:GW210124A:1:1108:13563:11763	WT_amplicon	100	102	0	0	129	230	102	1	4.67e-53	189	G11R3_R2_	G11R3_
M02330:542:GW210124A:1:1108:7766:11786	WT_amplicon	100	102	0	0	129	230	102	1	4.67e-53	189	G11R3_R2_	G11R3_
M02330:542:GW210124A:1:1108:28145:11816	WT_amplicon	100	102	0	0	1	102	1	102	4.67e-53	189	G11R3_R2_	G11R3_
M02330:542:GW210124A:1:1108:13603:11832	WT_amplicon	100	101	0	0	1	101	2	102	1.66e-52	187	G11R3_R2_	G11R3_
M02330:542:GW210124A:1:1108:21005:11841	WT_amplicon	100	102	0	0	1	102	1	102	4.67e-53	189	G11R3_R2_	G11R3_
M02330:542:GW210124A:1:1108:25456:11853	WT_amplicon	100	101	0	0	129	229	102	2	1.67e-52	187	G11R3_R2_	G11R3_
M02330:542:GW210124A:1:1108:17689:11912	WT_amplicon	99.02	102	1	0	129	230	102	1	2.17e-51	183	G11R3_R2_	G11R3_
M02330:542:GW210124A:1:1108:17313:11914	WT_amplicon	100	102	0	0	1	102	1	102	4.67e-53	189	G11R3_R2_	G11R3_
M02330:542:GW210124A:1:1108:4775:11942	WT_amplicon	100	102	0	0	129	230	102	1	4.67e-53	189	G11R3_R2_	G11R3_
M02330:542:GW210124A:1:1108:6386:11983	WT_amplicon	100	102	0	0	1	102	1	102	4.67e-53	189	G11R3_R2_	G11R3_
M02330:542:GW210124A:1:1108:26399:12008	WT_amplicon	100	102	0	0	129	230	102	1	4.67e-53	189	G11R3_R2_	G11R3_
M02330:542:GW210124A:1:1108:22225:12048	WT_amplicon	100	102	0	0	1	102	1	102	4.65e-53	189	G11R3_R2_	G11R3_
M02330:542:GW210124A:1:1108:7082:12051	WT_amplicon	99.02	102	1	0	128	229	102	1	2.16e-51	183	G11R3_R2_	G11R3_
M02330:542:GW210124A:1:1108:14225:12057	WT_amplicon	100	102	0	0	129	230	102	1	4.67e-53	189	G11R3_R2_	G11R3_
M02330:542:GW210124A:1:1108:6526:12057	WT_amplicon	100	102	0	0	1	102	1	102	4.65e-53	189	G11R3_R2_	G11R3_
M02330:542:GW210124A:1:1108:5958:12127	WT_amplicon	100	102	0	0	1	102	1	102	4.67e-53	189	G11R3_R2_	G11R3_
M02330:542:GW210124A:1:1108:12296:12130	WT_amplicon	100	101	0	0	1	101	2	102	1.67e-52	187	G11R3_R2_	G11R3_
M02330:542:GW210124A:1:1108:13531:12174	WT_amplicon	100	102	0	0	1	102	1	102	4.67e-53	189	G11R3_R2_	G11R3_
M02330:542:GW210124A:1:1108:26709:12221	WT_amplicon	100	102	0	0	1	102	1	102	4.67e-53	189	G11R3_R2_	G11R3_
M02330:542:GW210124A:1:1108:23189:12285	WT_amplicon	100	102	0	0	1	102	1	102	4.67e-53	189	G11R3_R2_	G11R3_
M02330:542:GW210124A:1:1108:15472:12327	WT_amplicon	100	102	0	0	129	230	102	1	4.67e-53	189	G11R3_R2_	G11R3_
M02330:542:GW210124A:1:1108:28628:12345	WT_amplicon	100	102	0	0	129	230	102	1	4.67e-53	189	G11R3_R2_	G11R3_
M02330:542:GW210124A:1:1108:28752:12353	WT_amplicon	100	102	0	0	1	102	1	102	4.67e-53	189	G11R3_R2_	G11R3_
M02330:542:GW210124A:1:1108:20497:12356	WT_amplicon	99.02	102	1	0	128	229	102	1	2.16e-51	183	G11R3_R2_	G11R3_
M02330:542:GW210124A:1:1108:24016:12394	WT_amplicon	100	102	0	0	1	102	1	102	4.67e-53	189	G11R3_R2_	G11R3_
M02330:542:GW210124A:1:1108:13619:12401	WT_amplicon	100	102	0	0	129	230	102	1	4.67e-53	189	G11R3_R2_	G11R3_
M02330:542:GW210124A:1:1108:21986:12478	WT_amplicon	99.02	102	1	0	1	102	1	102	2.17e-51	183	G11R3_R2_	G11R3_
M02330:542:GW210124A:1:1108:15066:12480	WT_amplicon	100	70	0	0	1	70	70	1	8.12e-36	130	G11R3_R2_	G11R3_
M02330:542:GW210124A:1:1108:11390:12488	WT_amplicon	100	102	0	0	129	230	102	1	4.67e-53	189	G11R3_R2_	G11R3_
M02330:542:GW210124A:1:1108:23450:12509	WT_amplicon	100	101	0	0	1	101	2	102	1.67e-52	187	G11R3_R2_	G11R3_
M02330:542:GW210124A:1:1108:11622:12629	WT_amplicon	99.02	102	1	0	129	230	102	1	2.17e-51	183	G11R3_R2_	G11R3_
M02330:542:GW210124A:1:1108:27426:12638	WT_amplicon	100	102	0	0	129	230	102	1	4.67e-53	189	G11R3_R2_	G11R3_
M02330:542:GW210124A:1:1108:12388:12731	WT_amplicon	100	101	0	0	1	101	2	102	1.67e-52	187	G11R3_R2_	G11R3_
M02330:542:GW210124A:1:1108:4541:12770	WT_amplicon	100	99	0	0	1	99	1	99	2.17e-51	183	G11R3_R2_	G11R3_
M02330:542:GW210124A:1:1108:20615:12787	WT_amplicon	100	102	0	0	1	102	1	102	4.67e-53	189	G11R3_R2_	G11R3_
M02330:542:GW210124A:1:1108:14605:12814	WT_amplicon	100	102	0	0	129	230	102	1	4.67e-53	189	G11R3_R2_	G11R3_
M02330:542:GW210124A:1:1108:25170:12856	WT_amplicon	100	102	0	0	1	102	1	102	4.67e-53	189	G11R3_R2_	G11R3_
M02330:542:GW210124A:1:1108:8744:12871	WT_amplicon	100	102	0	0	1	102	1	102	4.52e-53	189	G11R3_R2_	G11R3_
M02330:542:GW210124A:1:1108:15265:12871	WT_amplicon	100	102	0	0	1	102	1	102	4.67e-53	189	G11R3_R2_	G11R3_
M02330:542:GW210124A:1:1108:10831:12889	WT_amplicon	100	101	0	0	1	101	2	102	1.66e-52	187	G11R3_R2_	G11R3_
M02330:542:GW210124A:1:1108:17695:12901	WT_amplicon	100	102	0	0	129	230	102	1	4.67e-53	189	G11R3_R2_	G11R3_
M02330:542:GW210124A:1:1108:12171:12986	WT_amplicon	100	102	0	0	128	229	102	1	4.65e-53	189	G11R3_R2_	G11R3_
M02330:542:GW210124A:1:1108:17269:13009	WT_amplicon	100	102	0	0	128	229	102	1	4.65e-53	189	G11R3_R2_	G11R3_
M02330:542:GW210124A:1:1108:4967:13022	WT_amplicon	99.02	102	1	0	1	102	1	102	2.17e-51	183	G11R3_R2_	G11R3_
M02330:542:GW210124A:1:1108:7687:13043	WT_amplicon	100	102	0	0	1	102	1	102	4.67e-53	189	G11R3_R2_	G11R3_
M02330:542:GW210124A:1:1108:10581:13061	WT_amplicon	100	102	0	0	1	102	1	102	4.67e-53	189	G11R3_R2_	G11R3_
M02330:542:GW210124A:1:1108:19794:13083	WT_amplicon	100	102	0	0	1	102	1	102	4.67e-53	189	G11R3_R2_	G11R3_
M02330:542:GW210124A:1:1108:24447:13087	WT_amplicon	100	101	0	0	128	228	102	2	1.66e-52	187	G11R3_R2_	G11R3_
M02330:542:GW210124A:1:1108:15544:13112	WT_amplicon	100	102	0	0	129	230	102	1	4.67e-53	189	G11R3_R2_	G11R3_
M02330:542:GW210124A:1:1108:13667:13120	WT_amplicon	100	102	0	0	1	102	1	102	4.67e-53	189	G11R3_R2_	G11R3_
M02330:542:GW210124A:1:1108:7842:13212	WT_amplicon	100	102	0	0	1	102	1	102	4.65e-53	189	G11R3_R2_	G11R3_
M02330:542:GW210124A:1:1108:12415:13234	WT_amplicon	100	102	0	0	1	102	1	102	4.67e-53	189	G11R3_R2_	G11R3_
M02330:542:GW210124A:1:1108:20484:13295	WT_amplicon	98.039	102	2	0	1	102	1	102	1.01e-49	178	G11R3_R2_	G11R3_
M02330:542:GW210124A:1:1108:14260:13331	WT_amplicon	100	102	0	0	1	102	1	102	4.67e-53	189	G11R3_R2_	G11R3_
M02330:542:GW210124A:1:1108:16194:13334	WT_amplicon	100	101	0	0	129	229	102	2	1.67e-52	187	G11R3_R2_	G11R3_
M02330:542:GW210124A:1:1108:9282:13341	WT_amplicon	100	99	0	0	132	230	99	1	2.17e-51	183	G11R3_R2_	G11R3_
M02330:542:GW210124A:1:1108:22167:13406	WT_amplicon	100	102	0	0	1	102	1	102	4.67e-53	189	G11R3_R2_	G11R3_
M02330:542:GW210124A:1:1108:3957:13429	WT_amplicon	100	102	0	0	1	102	1	102	4.67e-53	189	G11R3_R2_	G11R3_
M02330:542:GW210124A:1:1108:27364:13448	WT_amplicon	99.02	102	1	0	1	102	1	102	2.17e-51	183	G11R3_R2_	G11R3_
M02330:542:GW210124A:1:1108:9572:13468	WT_amplicon	100	102	0	0	1	102	1	102	4.67e-53	189	G11R3_R2_	G11R3_
M02330:542:GW210124A:1:1108:4109:13505	WT_amplicon	100	102	0	0	1	102	1	102	4.67e-53	189	G11R3_R2_	G11R3_
M02330:542:GW210124A:1:1108:23441:13519	WT_amplicon	100	102	0	0	1	102	1	102	4.67e-53	189	G11R3_R2_	G11R3_
M02330:542:GW210124A:1:1108:6516:13522	WT_amplicon	100	102	0	0	129	230	102	1	4.67e-53	189	G11R3_R2_	G11R3_
M02330:542:GW210124A:1:1108:21142:13565	WT_amplicon	100	101	0	0	1	101	2	102	1.66e-52	187	G11R3_R2_	G11R3_
M02330:542:GW210124A:1:1108:9691:13587	WT_amplicon	100	102	0	0	1	102	1	102	4.67e-53	189	G11R3_R2_	G11R3_
M02330:542:GW210124A:1:1108:26211:13592	WT_amplicon	99.02	102	1	0	1	102	1	102	2.16e-51	183	G11R3_R2_	G11R3_
M02330:542:GW210124A:1:1108:27793:13615	WT_amplicon	100	102	0	0	128	229	102	1	4.65e-53	189	G11R3_R2_	G11R3_
M02330:542:GW210124A:1:1108:15717:13646	WT_amplicon	100	102	0	0	1	102	1	102	4.67e-53	189	G11R3_R2_	G11R3_
M02330:542:GW210124A:1:1108:3957:13693	WT_amplicon	99.02	102	1	0	129	230	102	1	2.17e-51	183	G11R3_R2_	G11R3_
M02330:542:GW210124A:1:1108:19485:13704	WT_amplicon	100	101	0	0	1	101	2	102	1.67e-52	187	G11R3_R2_	G11R3_
M02330:542:GW210124A:1:1108:5136:13712	WT_amplicon	99.02	102	1	0	1	102	1	102	1.94e-51	183	G11R3_R2_	G11R3_
M02330:542:GW210124A:1:1108:21405:13726	WT_amplicon	100	102	0	0	129	230	102	1	4.67e-53	189	G11R3_R2_	G11R3_
M02330:542:GW210124A:1:1108:29296:13730	WT_amplicon	100	102	0	0	1	102	1	102	4.67e-53	189	G11R3_R2_	G11R3_
M02330:542:GW210124A:1:1108:8372:13742	WT_amplicon	99.02	102	1	0	129	230	102	1	2.17e-51	183	G11R3_R2_	G11R3_
M02330:542:GW210124A:1:1108:19657:13792	WT_amplicon	100	102	0	0	129	230	102	1	4.67e-53	189	G11R3_R2_	G11R3_
M02330:542:GW210124A:1:1108:9685:13819	WT_amplicon	100	102	0	0	129	230	102	1	4.67e-53	189	G11R3_R2_	G11R3_
M02330:542:GW210124A:1:1108:13265:13827	WT_amplicon	100	102	0	0	129	230	102	1	4.67e-53	189	G11R3_R2_	G11R3_
M02330:542:GW210124A:1:1108:15069:13937	WT_amplicon	100	102	0	0	1	102	1	102	4.67e-53	189	G11R3_R2_	G11R3_
M02330:542:GW210124A:1:1108:27802:13954	WT_amplicon	100	102	0	0	1	102	1	102	4.67e-53	189	G11R3_R2_	G11R3_
M02330:542:GW210124A:1:1108:6188:13999	WT_amplicon	98.039	102	2	0	1	102	1	102	1.01e-49	178	G11R3_R2_	G11R3_
M02330:542:GW210124A:1:1108:12417:14015	WT_amplicon	100	101	0	0	129	229	102	2	1.68e-52	187	G11R3_R2_	G11R3_
M02330:542:GW210124A:1:1108:13776:14016	WT_amplicon	100	102	0	0	129	230	102	1	4.67e-53	189	G11R3_R2_	G11R3_
M02330:542:GW210124A:1:1108:21507:14022	WT_amplicon	99.02	102	1	0	128	229	102	1	2.16e-51	183	G11R3_R2_	G11R3_
M02330:542:GW210124A:1:1108:2782:14036	WT_amplicon	100	102	0	0	1	102	1	102	4.67e-53	189	G11R3_R2_	G11R3_
M02330:542:GW210124A:1:1108:29063:14068	WT_amplicon	100	102	0	0	1	102	1	102	4.67e-53	189	G11R3_R2_	G11R3_
M02330:542:GW210124A:1:1108:4875:14077	WT_amplicon	100	102	0	0	25	126	102	1	2.47e-53	189	G11R3_R2_	G11R3_
M02330:542:GW210124A:1:1108:10718:14084	WT_amplicon	100	102	0	0	1	102	1	102	4.67e-53	189	G11R3_R2_	G11R3_
M02330:542:GW210124A:1:1108:7105:14133	WT_amplicon	100	102	0	0	1	102	1	102	4.67e-53	189	G11R3_R2_	G11R3_
M02330:542:GW210124A:1:1108:17631:14153	WT_amplicon	100	102	0	0	1	102	1	102	4.67e-53	189	G11R3_R2_	G11R3_
M02330:542:GW210124A:1:1108:6440:14154	WT_amplicon	100	102	0	0	129	230	102	1	4.67e-53	189	G11R3_R2_	G11R3_
M02330:542:GW210124A:1:1108:26092:14180	WT_amplicon	100	102	0	0	129	230	102	1	4.67e-53	189	G11R3_R2_	G11R3_
M02330:542:GW210124A:1:1108:15128:14225	WT_amplicon	100	102	0	0	1	102	1	102	4.67e-53	189	G11R3_R2_	G11R3_
M02330:542:GW210124A:1:1108:16782:14245	WT_amplicon	100	102	0	0	128	229	102	1	4.65e-53	189	G11R3_R2_	G11R3_
M02330:542:GW210124A:1:1108:3402:14248	WT_amplicon	100	102	0	0	1	102	1	102	4.67e-53	189	G11R3_R2_	G11R3_
M02330:542:GW210124A:1:1108:19738:14257	WT_amplicon	100	102	0	0	1	102	1	102	4.67e-53	189	G11R3_R2_	G11R3_
M02330:542:GW210124A:1:1108:2455:14270	WT_amplicon	100	102	0	0	1	102	1	102	4.67e-53	189	G11R3_R2_	G11R3_
M02330:542:GW210124A:1:1108:7408:14273	WT_amplicon	100	102	0	0	128	229	102	1	4.65e-53	189	G11R3_R2_	G11R3_
M02330:542:GW210124A:1:1108:2343:14324	WT_amplicon	100	101	0	0	129	229	102	2	1.67e-52	187	G11R3_R2_	G11R3_
M02330:542:GW210124A:1:1108:26787:14347	WT_amplicon	100	102	0	0	1	102	1	102	4.67e-53	189	G11R3_R2_	G11R3_
M02330:542:GW210124A:1:1108:2201:14366	WT_amplicon	100	102	0	0	129	230	102	1	4.67e-53	189	G11R3_R2_	G11R3_
M02330:542:GW210124A:1:1108:25901:14373	WT_amplicon	100	102	0	0	129	230	102	1	4.67e-53	189	G11R3_R2_	G11R3_
M02330:542:GW210124A:1:1108:22335:14402	WT_amplicon	100	102	0	0	128	229	102	1	4.65e-53	189	G11R3_R2_	G11R3_
M02330:542:GW210124A:1:1108:6105:14405	WT_amplicon	100	102	0	0	1	102	1	102	4.65e-53	189	G11R3_R2_	G11R3_
M02330:542:GW210124A:1:1108:17001:14407	WT_amplicon	99.02	102	0	1	129	229	102	1	7.78e-51	182	G11R3_R2_	G11R3_
M02330:542:GW210124A:1:1108:8690:14429	WT_amplicon	100	102	0	0	1	102	1	102	4.67e-53	189	G11R3_R2_	G11R3_
M02330:542:GW210124A:1:1108:11047:14446	WT_amplicon	100	102	0	0	1	102	1	102	4.67e-53	189	G11R3_R2_	G11R3_
M02330:542:GW210124A:1:1108:23496:14454	WT_amplicon	100	102	0	0	1	102	1	102	4.67e-53	189	G11R3_R2_	G11R3_
M02330:542:GW210124A:1:1108:26567:14477	WT_amplicon	99.02	102	0	1	1	101	1	102	7.78e-51	182	G11R3_R2_	G11R3_
M02330:542:GW210124A:1:1108:16066:14478	WT_amplicon	99.02	102	1	0	129	230	102	1	2.17e-51	183	G11R3_R2_	G11R3_
M02330:542:GW210124A:1:1108:6010:14603	WT_amplicon	100	102	0	0	1	102	1	102	4.67e-53	189	G11R3_R2_	G11R3_
M02330:542:GW210124A:1:1108:13061:14619	WT_amplicon	100	102	0	0	1	102	1	102	4.65e-53	189	G11R3_R2_	G11R3_
M02330:542:GW210124A:1:1108:12619:14630	WT_amplicon	100	102	0	0	129	230	102	1	4.67e-53	189	G11R3_R2_	G11R3_
M02330:542:GW210124A:1:1108:26616:14671	WT_amplicon	100	102	0	0	1	102	1	102	4.67e-53	189	G11R3_R2_	G11R3_
M02330:542:GW210124A:1:1108:16091:14680	WT_amplicon	100	102	0	0	1	102	1	102	4.67e-53	189	G11R3_R2_	G11R3_
M02330:542:GW210124A:1:1108:28578:14721	WT_amplicon	100	102	0	0	129	230	102	1	4.67e-53	189	G11R3_R2_	G11R3_
M02330:542:GW210124A:1:1108:8738:14758	WT_amplicon	100	45	0	0	152	196	45	1	1.92e-21	84.2	G11R3_R2_	G11R3_
M02330:542:GW210124A:1:1108:7713:14782	WT_amplicon	100	102	0	0	129	230	102	1	4.67e-53	189	G11R3_R2_	G11R3_
M02330:542:GW210124A:1:1108:4551:14883	WT_amplicon	100	102	0	0	1	102	1	102	4.65e-53	189	G11R3_R2_	G11R3_
M02330:542:GW210124A:1:1108:9828:14916	WT_amplicon	99.02	102	1	0	1	102	1	102	2.17e-51	183	G11R3_R2_	G11R3_
M02330:542:GW210124A:1:1108:2455:14939	WT_amplicon	99.02	102	1	0	129	230	102	1	2.17e-51	183	G11R3_R2_	G11R3_
M02330:542:GW210124A:1:1108:5244:14941	DEL_amplicon	100	65	0	0	1	65	71	135	1.53e-32	121	G11R3_R2_	G11R3_
M02330:542:GW210124A:1:1108:5377:14944	WT_amplicon	100	102	0	0	128	229	102	1	4.65e-53	189	G11R3_R2_	G11R3_
M02330:542:GW210124A:1:1108:24686:15017	WT_amplicon	100	102	0	0	129	230	102	1	4.67e-53	189	G11R3_R2_	G11R3_
M02330:542:GW210124A:1:1108:21989:15020	WT_amplicon	100	102	0	0	129	230	102	1	4.67e-53	189	G11R3_R2_	G11R3_
M02330:542:GW210124A:1:1108:4321:15046	WT_amplicon	100	102	0	0	1	102	1	102	4.67e-53	189	G11R3_R2_	G11R3_
M02330:542:GW210124A:1:1108:21257:15098	WT_amplicon	100	102	0	0	1	102	1	102	4.67e-53	189	G11R3_R2_	G11R3_
M02330:542:GW210124A:1:1108:26482:15144	WT_amplicon	100	101	0	0	129	229	102	2	1.67e-52	187	G11R3_R2_	G11R3_
M02330:542:GW210124A:1:1108:14214:15179	WT_amplicon	100	102	0	0	129	230	102	1	4.67e-53	189	G11R3_R2_	G11R3_
M02330:542:GW210124A:1:1108:25357:15208	WT_amplicon	100	102	0	0	129	230	102	1	4.67e-53	189	G11R3_R2_	G11R3_
M02330:542:GW210124A:1:1108:10177:15216	WT_amplicon	99.02	102	1	0	1	102	1	102	2.17e-51	183	G11R3_R2_	G11R3_
M02330:542:GW210124A:1:1108:25650:15245	WT_amplicon	100	102	0	0	1	102	1	102	4.65e-53	189	G11R3_R2_	G11R3_
M02330:542:GW210124A:1:1108:29091:15284	WT_amplicon	100	102	0	0	1	102	1	102	4.67e-53	189	G11R3_R2_	G11R3_
M02330:542:GW210124A:1:1108:28053:15318	WT_amplicon	100	102	0	0	1	102	1	102	4.65e-53	189	G11R3_R2_	G11R3_
M02330:542:GW210124A:1:1108:6019:15323	WT_amplicon	99.02	102	0	1	129	229	102	1	7.78e-51	182	G11R3_R2_	G11R3_
M02330:542:GW210124A:1:1108:8080:15335	WT_amplicon	100	98	0	0	129	226	102	5	7.67e-51	182	G11R3_R2_	G11R3_
M02330:542:GW210124A:1:1108:15350:15360	WT_amplicon	100	102	0	0	128	229	102	1	4.65e-53	189	G11R3_R2_	G11R3_
M02330:542:GW210124A:1:1108:8477:15369	WT_amplicon	100	102	0	0	1	102	1	102	4.67e-53	189	G11R3_R2_	G11R3_
M02330:542:GW210124A:1:1108:26209:15392	WT_amplicon	100	102	0	0	129	230	102	1	4.67e-53	189	G11R3_R2_	G11R3_
M02330:542:GW210124A:1:1108:13469:15398	WT_amplicon	100	102	0	0	129	230	102	1	4.67e-53	189	G11R3_R2_	G11R3_
M02330:542:GW210124A:1:1108:22380:15457	WT_amplicon	100	102	0	0	1	102	1	102	4.67e-53	189	G11R3_R2_	G11R3_
M02330:542:GW210124A:1:1108:23297:15481	WT_amplicon	100	102	0	0	129	230	102	1	4.67e-53	189	G11R3_R2_	G11R3_
M02330:542:GW210124A:1:1108:29436:15520	WT_amplicon	100	102	0	0	129	230	102	1	4.67e-53	189	G11R3_R2_	G11R3_
M02330:542:GW210124A:1:1108:20739:15532	WT_amplicon	100	102	0	0	1	102	1	102	4.61e-53	189	G11R3_R2_	G11R3_
M02330:542:GW210124A:1:1108:22817:15563	WT_amplicon	100	102	0	0	129	230	102	1	4.67e-53	189	G11R3_R2_	G11R3_
M02330:542:GW210124A:1:1108:9361:15578	WT_amplicon	98.039	102	2	0	1	102	1	102	9.97e-50	178	G11R3_R2_	G11R3_
M02330:542:GW210124A:1:1108:13390:15579	WT_amplicon	100	102	0	0	1	102	1	102	4.67e-53	189	G11R3_R2_	G11R3_
M02330:542:GW210124A:1:1108:13308:15584	WT_amplicon	100	102	0	0	129	230	102	1	4.67e-53	189	G11R3_R2_	G11R3_
M02330:542:GW210124A:1:1108:7758:15591	WT_amplicon	100	102	0	0	1	102	1	102	4.67e-53	189	G11R3_R2_	G11R3_
M02330:542:GW210124A:1:1108:24981:15654	WT_amplicon	100	102	0	0	1	102	1	102	4.67e-53	189	G11R3_R2_	G11R3_
M02330:542:GW210124A:1:1108:12367:15660	WT_amplicon	100	102	0	0	1	102	1	102	4.67e-53	189	G11R3_R2_	G11R3_
M02330:542:GW210124A:1:1108:3221:15664	WT_amplicon	100	102	0	0	1	102	1	102	4.67e-53	189	G11R3_R2_	G11R3_
M02330:542:GW210124A:1:1108:3829:15736	WT_amplicon	99.02	102	1	0	129	230	102	1	2.17e-51	183	G11R3_R2_	G11R3_
M02330:542:GW210124A:1:1108:25989:15835	WT_amplicon	100	102	0	0	1	102	1	102	4.67e-53	189	G11R3_R2_	G11R3_
M02330:542:GW210124A:1:1108:16568:15857	WT_amplicon	100	102	0	0	1	102	1	102	4.65e-53	189	G11R3_R2_	G11R3_
M02330:542:GW210124A:1:1108:8481:15870	WT_amplicon	100	102	0	0	1	102	1	102	4.61e-53	189	G11R3_R2_	G11R3_
M02330:542:GW210124A:1:1108:26178:15911	WT_amplicon	100	102	0	0	1	102	1	102	4.67e-53	189	G11R3_R2_	G11R3_
M02330:542:GW210124A:1:1108:13392:15990	WT_amplicon	100	102	0	0	1	102	1	102	4.67e-53	189	G11R3_R2_	G11R3_
M02330:542:GW210124A:1:1108:11012:16038	WT_amplicon	99.02	102	1	0	128	229	102	1	2.16e-51	183	G11R3_R2_	G11R3_
M02330:542:GW210124A:1:1108:18816:16048	WT_amplicon	100	45	0	0	153	197	45	1	1.93e-21	84.2	G11R3_R2_	G11R3_
M02330:542:GW210124A:1:1108:7420:16065	WT_amplicon	100	102	0	0	1	102	1	102	4.67e-53	189	G11R3_R2_	G11R3_
M02330:542:GW210124A:1:1108:20159:16072	WT_amplicon	100	102	0	0	1	102	1	102	4.67e-53	189	G11R3_R2_	G11R3_
M02330:542:GW210124A:1:1108:23246:16076	WT_amplicon	100	102	0	0	128	229	102	1	4.65e-53	189	G11R3_R2_	G11R3_
M02330:542:GW210124A:1:1108:19563:16079	WT_amplicon	100	98	0	0	127	224	102	5	7.6e-51	182	G11R3_R2_	G11R3_
M02330:542:GW210124A:1:1108:23574:16138	WT_amplicon	100	102	0	0	1	102	1	102	4.67e-53	189	G11R3_R2_	G11R3_
M02330:542:GW210124A:1:1108:21291:16190	WT_amplicon	100	102	0	0	1	102	1	102	4.67e-53	189	G11R3_R2_	G11R3_
M02330:542:GW210124A:1:1108:5261:16193	WT_amplicon	100	102	0	0	129	230	102	1	4.67e-53	189	G11R3_R2_	G11R3_
M02330:542:GW210124A:1:1108:20522:16218	WT_amplicon	100	102	0	0	1	102	1	102	4.67e-53	189	G11R3_R2_	G11R3_
M02330:542:GW210124A:1:1108:9753:16258	WT_amplicon	100	99	0	0	129	227	102	4	2.14e-51	183	G11R3_R2_	G11R3_
M02330:542:GW210124A:1:1108:19397:16267	WT_amplicon	100	102	0	0	1	102	1	102	4.67e-53	189	G11R3_R2_	G11R3_
M02330:542:GW210124A:1:1108:21015:16268	WT_amplicon	98.039	102	2	0	1	102	1	102	1.01e-49	178	G11R3_R2_	G11R3_
M02330:542:GW210124A:1:1108:19465:16300	WT_amplicon	100	102	0	0	129	230	102	1	4.67e-53	189	G11R3_R2_	G11R3_
M02330:542:GW210124A:1:1108:12882:16309	WT_amplicon	100	102	0	0	1	102	1	102	4.67e-53	189	G11R3_R2_	G11R3_
M02330:542:GW210124A:1:1108:5785:16310	WT_amplicon	100	102	0	0	129	230	102	1	4.67e-53	189	G11R3_R2_	G11R3_
M02330:542:GW210124A:1:1108:3741:16324	WT_amplicon	100	102	0	0	129	230	102	1	4.67e-53	189	G11R3_R2_	G11R3_
M02330:542:GW210124A:1:1108:13447:16347	WT_amplicon	100	102	0	0	128	229	102	1	4.65e-53	189	G11R3_R2_	G11R3_
M02330:542:GW210124A:1:1108:8482:16355	WT_amplicon	100	102	0	0	129	230	102	1	4.67e-53	189	G11R3_R2_	G11R3_
M02330:542:GW210124A:1:1108:10529:16386	WT_amplicon	100	102	0	0	1	102	1	102	4.67e-53	189	G11R3_R2_	G11R3_
M02330:542:GW210124A:1:1108:16921:16391	WT_amplicon	100	102	0	0	129	230	102	1	4.67e-53	189	G11R3_R2_	G11R3_
M02330:542:GW210124A:1:1108:29015:16435	WT_amplicon	100	102	0	0	129	230	102	1	4.67e-53	189	G11R3_R2_	G11R3_
M02330:542:GW210124A:1:1108:18090:16436	WT_amplicon	100	102	0	0	1	102	1	102	4.67e-53	189	G11R3_R2_	G11R3_
M02330:542:GW210124A:1:1108:27119:16449	WT_amplicon	100	102	0	0	1	102	1	102	4.65e-53	189	G11R3_R2_	G11R3_
M02330:542:GW210124A:1:1108:9104:16499	WT_amplicon	100	102	0	0	129	230	102	1	4.67e-53	189	G11R3_R2_	G11R3_
M02330:542:GW210124A:1:1108:11328:16554	WT_amplicon	99.02	102	1	0	1	102	1	102	2.17e-51	183	G11R3_R2_	G11R3_
M02330:542:GW210124A:1:1108:14886:16576	WT_amplicon	100	102	0	0	129	230	102	1	4.67e-53	189	G11R3_R2_	G11R3_
M02330:542:GW210124A:1:1108:23232:16581	WT_amplicon	100	101	0	0	1	101	2	102	1.67e-52	187	G11R3_R2_	G11R3_
M02330:542:GW210124A:1:1108:9770:16635	WT_amplicon	100	102	0	0	128	229	102	1	4.65e-53	189	G11R3_R2_	G11R3_
M02330:542:GW210124A:1:1108:22414:16659	WT_amplicon	100	102	0	0	1	102	1	102	4.67e-53	189	G11R3_R2_	G11R3_
M02330:542:GW210124A:1:1108:10754:16671	WT_amplicon	100	102	0	0	129	230	102	1	4.67e-53	189	G11R3_R2_	G11R3_
M02330:542:GW210124A:1:1108:15905:16687	WT_amplicon	100	102	0	0	1	102	1	102	4.65e-53	189	G11R3_R2_	G11R3_
M02330:542:GW210124A:1:1108:23467:16711	WT_amplicon	100	102	0	0	1	102	1	102	4.67e-53	189	G11R3_R2_	G11R3_
M02330:542:GW210124A:1:1108:8889:16748	WT_amplicon	100	102	0	0	1	102	1	102	4.67e-53	189	G11R3_R2_	G11R3_
M02330:542:GW210124A:1:1108:21223:16762	WT_amplicon	100	102	0	0	129	230	102	1	4.67e-53	189	G11R3_R2_	G11R3_
M02330:542:GW210124A:1:1108:21005:16800	WT_amplicon	100	102	0	0	128	229	102	1	4.65e-53	189	G11R3_R2_	G11R3_
M02330:542:GW210124A:1:1108:10225:16883	WT_amplicon	100	102	0	0	128	229	102	1	4.65e-53	189	G11R3_R2_	G11R3_
M02330:542:GW210124A:1:1108:23315:16885	WT_amplicon	100	102	0	0	128	229	102	1	4.65e-53	189	G11R3_R2_	G11R3_
M02330:542:GW210124A:1:1108:19937:16886	WT_amplicon	100	102	0	0	1	102	1	102	4.67e-53	189	G11R3_R2_	G11R3_
M02330:542:GW210124A:1:1108:19628:16907	WT_amplicon	99.02	102	1	0	1	102	1	102	2.17e-51	183	G11R3_R2_	G11R3_
M02330:542:GW210124A:1:1108:3256:16978	WT_amplicon	100	102	0	0	1	102	1	102	4.67e-53	189	G11R3_R2_	G11R3_
M02330:542:GW210124A:1:1108:3347:17016	WT_amplicon	100	102	0	0	1	102	1	102	4.67e-53	189	G11R3_R2_	G11R3_
M02330:542:GW210124A:1:1108:18517:17054	WT_amplicon	100	102	0	0	1	102	1	102	4.67e-53	189	G11R3_R2_	G11R3_
M02330:542:GW210124A:1:1108:27930:17090	WT_amplicon	100	102	0	0	1	102	1	102	4.65e-53	189	G11R3_R2_	G11R3_
M02330:542:GW210124A:1:1108:13110:17116	WT_amplicon	100	102	0	0	128	229	102	1	4.65e-53	189	G11R3_R2_	G11R3_
M02330:542:GW210124A:1:1108:5976:17157	WT_amplicon	100	102	0	0	1	102	1	102	4.67e-53	189	G11R3_R2_	G11R3_
M02330:542:GW210124A:1:1108:7913:17166	WT_amplicon	99.01	101	1	0	129	229	102	2	7.78e-51	182	G11R3_R2_	G11R3_
M02330:542:GW210124A:1:1108:2841:17173	WT_amplicon	100	99	0	0	129	227	102	4	2.14e-51	183	G11R3_R2_	G11R3_
M02330:542:GW210124A:1:1108:14412:17221	WT_amplicon	100	102	0	0	128	229	102	1	4.65e-53	189	G11R3_R2_	G11R3_
M02330:542:GW210124A:1:1108:26831:17276	WT_amplicon	100	102	0	0	1	102	1	102	4.67e-53	189	G11R3_R2_	G11R3_
M02330:542:GW210124A:1:1108:5908:17299	WT_amplicon	100	102	0	0	128	229	102	1	4.65e-53	189	G11R3_R2_	G11R3_
M02330:542:GW210124A:1:1108:12929:17303	WT_amplicon	99.01	101	1	0	1	101	2	102	7.74e-51	182	G11R3_R2_	G11R3_
M02330:542:GW210124A:1:1108:28200:17306	WT_amplicon	100	102	0	0	1	102	1	102	4.65e-53	189	G11R3_R2_	G11R3_
M02330:542:GW210124A:1:1108:17800:17311	WT_amplicon	100	102	0	0	1	102	1	102	4.67e-53	189	G11R3_R2_	G11R3_
M02330:542:GW210124A:1:1108:21470:17338	WT_amplicon	100	102	0	0	129	230	102	1	4.67e-53	189	G11R3_R2_	G11R3_
M02330:542:GW210124A:1:1108:8850:17343	WT_amplicon	100	102	0	0	1	102	1	102	4.67e-53	189	G11R3_R2_	G11R3_
M02330:542:GW210124A:1:1108:5927:17356	WT_amplicon	100	101	0	0	128	228	102	2	1.66e-52	187	G11R3_R2_	G11R3_
M02330:542:GW210124A:1:1108:13906:17366	WT_amplicon	100	102	0	0	129	230	102	1	4.67e-53	189	G11R3_R2_	G11R3_
M02330:542:GW210124A:1:1108:19359:17369	WT_amplicon	100	102	0	0	129	230	102	1	4.67e-53	189	G11R3_R2_	G11R3_
M02330:542:GW210124A:1:1108:10438:17423	WT_amplicon	100	102	0	0	1	102	1	102	4.65e-53	189	G11R3_R2_	G11R3_
M02330:542:GW210124A:1:1108:29122:17427	WT_amplicon	100	102	0	0	1	102	1	102	4.67e-53	189	G11R3_R2_	G11R3_
M02330:542:GW210124A:1:1108:24995:17516	WT_amplicon	99.02	102	1	0	129	230	102	1	2.17e-51	183	G11R3_R2_	G11R3_
M02330:542:GW210124A:1:1108:22796:17549	WT_amplicon	100	102	0	0	128	229	102	1	4.65e-53	189	G11R3_R2_	G11R3_
M02330:542:GW210124A:1:1108:20586:17595	WT_amplicon	100	102	0	0	1	102	1	102	4.67e-53	189	G11R3_R2_	G11R3_
M02330:542:GW210124A:1:1108:15835:17597	WT_amplicon	100	102	0	0	1	102	1	102	4.67e-53	189	G11R3_R2_	G11R3_
M02330:542:GW210124A:1:1108:11655:17606	WT_amplicon	100	102	0	0	1	102	1	102	4.67e-53	189	G11R3_R2_	G11R3_
M02330:542:GW210124A:1:1108:18851:17616	WT_amplicon	100	102	0	0	1	102	1	102	4.67e-53	189	G11R3_R2_	G11R3_
M02330:542:GW210124A:1:1108:8185:17668	WT_amplicon	100	102	0	0	129	230	102	1	4.67e-53	189	G11R3_R2_	G11R3_
M02330:542:GW210124A:1:1108:6584:17695	WT_amplicon	100	102	0	0	1	102	1	102	4.65e-53	189	G11R3_R2_	G11R3_
M02330:542:GW210124A:1:1108:2592:17697	WT_amplicon	98.039	102	2	0	1	102	1	102	1.01e-49	178	G11R3_R2_	G11R3_
M02330:542:GW210124A:1:1108:20121:17734	WT_amplicon	100	102	0	0	1	102	1	102	4.65e-53	189	G11R3_R2_	G11R3_
M02330:542:GW210124A:1:1108:6038:17736	WT_amplicon	100	102	0	0	129	230	102	1	4.67e-53	189	G11R3_R2_	G11R3_
M02330:542:GW210124A:1:1108:22197:17746	WT_amplicon	100	102	0	0	1	102	1	102	4.67e-53	189	G11R3_R2_	G11R3_
M02330:542:GW210124A:1:1108:11651:17772	WT_amplicon	100	102	0	0	129	230	102	1	4.67e-53	189	G11R3_R2_	G11R3_
M02330:542:GW210124A:1:1108:6595:17782	WT_amplicon	100	102	0	0	1	102	1	102	4.67e-53	189	G11R3_R2_	G11R3_
M02330:542:GW210124A:1:1108:11258:17852	WT_amplicon	100	102	0	0	1	102	1	102	4.67e-53	189	G11R3_R2_	G11R3_
M02330:542:GW210124A:1:1108:19702:17854	WT_amplicon	100	102	0	0	129	230	102	1	4.67e-53	189	G11R3_R2_	G11R3_
M02330:542:GW210124A:1:1108:18124:17868	WT_amplicon	100	102	0	0	128	229	102	1	4.65e-53	189	G11R3_R2_	G11R3_
M02330:542:GW210124A:1:1108:2181:17943	WT_amplicon	100	102	0	0	1	102	1	102	4.67e-53	189	G11R3_R2_	G11R3_
M02330:542:GW210124A:1:1108:28000:17947	WT_amplicon	99.02	102	1	0	1	102	1	102	2.17e-51	183	G11R3_R2_	G11R3_
M02330:542:GW210124A:1:1108:3479:17953	WT_amplicon	99.02	102	1	0	1	102	1	102	2.17e-51	183	G11R3_R2_	G11R3_
M02330:542:GW210124A:1:1108:4132:18021	WT_amplicon	100	102	0	0	1	102	1	102	4.67e-53	189	G11R3_R2_	G11R3_
M02330:542:GW210124A:1:1108:17442:18040	WT_amplicon	99.01	101	1	0	128	228	102	2	7.74e-51	182	G11R3_R2_	G11R3_
M02330:542:GW210124A:1:1108:14491:18044	WT_amplicon	99.02	102	1	0	129	230	102	1	2.17e-51	183	G11R3_R2_	G11R3_
M02330:542:GW210124A:1:1108:11157:18160	WT_amplicon	100	101	0	0	1	101	2	102	1.66e-52	187	G11R3_R2_	G11R3_
M02330:542:GW210124A:1:1108:28468:18180	WT_amplicon	100	102	0	0	1	102	1	102	4.67e-53	189	G11R3_R2_	G11R3_
M02330:542:GW210124A:1:1108:26458:18207	WT_amplicon	99.02	102	1	0	128	229	102	1	2.16e-51	183	G11R3_R2_	G11R3_
M02330:542:GW210124A:1:1108:7596:18214	WT_amplicon	100	102	0	0	128	229	102	1	4.65e-53	189	G11R3_R2_	G11R3_
M02330:542:GW210124A:1:1108:4928:18296	WT_amplicon	100	102	0	0	1	102	1	102	4.65e-53	189	G11R3_R2_	G11R3_
M02330:542:GW210124A:1:1108:9768:18313	WT_amplicon	100	102	0	0	1	102	1	102	4.65e-53	189	G11R3_R2_	G11R3_
M02330:542:GW210124A:1:1108:14200:18328	WT_amplicon	99.01	101	1	0	1	101	2	102	7.74e-51	182	G11R3_R2_	G11R3_
M02330:542:GW210124A:1:1108:26113:18381	WT_amplicon	100	101	0	0	128	228	102	2	1.66e-52	187	G11R3_R2_	G11R3_
M02330:542:GW210124A:1:1108:6874:18430	WT_amplicon	100	102	0	0	128	229	102	1	4.65e-53	189	G11R3_R2_	G11R3_
M02330:542:GW210124A:1:1108:23399:18446	WT_amplicon	100	102	0	0	128	229	102	1	4.65e-53	189	G11R3_R2_	G11R3_
M02330:542:GW210124A:1:1108:8087:18460	WT_amplicon	100	101	0	0	130	230	101	1	1.68e-52	187	G11R3_R2_	G11R3_
M02330:542:GW210124A:1:1108:8061:18471	WT_amplicon	100	102	0	0	1	102	1	102	4.67e-53	189	G11R3_R2_	G11R3_
M02330:542:GW210124A:1:1108:10727:18478	WT_amplicon	100	102	0	0	1	102	1	102	4.67e-53	189	G11R3_R2_	G11R3_
M02330:542:GW210124A:1:1108:19766:18500	WT_amplicon	100	102	0	0	1	102	1	102	4.67e-53	189	G11R3_R2_	G11R3_
M02330:542:GW210124A:1:1108:26048:18567	WT_amplicon	100	101	0	0	1	101	2	102	1.67e-52	187	G11R3_R2_	G11R3_
M02330:542:GW210124A:1:1108:7979:18574	WT_amplicon	100	102	0	0	129	230	102	1	4.67e-53	189	G11R3_R2_	G11R3_
M02330:542:GW210124A:1:1108:28278:18584	WT_amplicon	100	102	0	0	129	230	102	1	4.67e-53	189	G11R3_R2_	G11R3_
M02330:542:GW210124A:1:1108:10236:18600	WT_amplicon	100	102	0	0	1	102	1	102	4.67e-53	189	G11R3_R2_	G11R3_
M02330:542:GW210124A:1:1108:4347:18645	WT_amplicon	100	102	0	0	1	102	1	102	4.65e-53	189	G11R3_R2_	G11R3_
M02330:542:GW210124A:1:1108:21577:18646	WT_amplicon	100	102	0	0	129	230	102	1	4.67e-53	189	G11R3_R2_	G11R3_
M02330:542:GW210124A:1:1108:17501:18653	WT_amplicon	100	102	0	0	129	230	102	1	4.67e-53	189	G11R3_R2_	G11R3_
M02330:542:GW210124A:1:1108:26212:18667	WT_amplicon	100	102	0	0	129	230	102	1	4.67e-53	189	G11R3_R2_	G11R3_
M02330:542:GW210124A:1:1108:7097:18726	WT_amplicon	100	101	0	0	1	101	2	102	1.66e-52	187	G11R3_R2_	G11R3_
M02330:542:GW210124A:1:1108:6001:18769	WT_amplicon	100	102	0	0	128	229	102	1	4.65e-53	189	G11R3_R2_	G11R3_
M02330:542:GW210124A:1:1108:8695:18776	WT_amplicon	100	99	0	0	132	230	99	1	2.17e-51	183	G11R3_R2_	G11R3_
M02330:542:GW210124A:1:1108:2545:18778	WT_amplicon	100	102	0	0	1	102	1	102	4.67e-53	189	G11R3_R2_	G11R3_
M02330:542:GW210124A:1:1108:6942:18803	WT_amplicon	100	102	0	0	1	102	1	102	4.67e-53	189	G11R3_R2_	G11R3_
M02330:542:GW210124A:1:1108:15259:18810	WT_amplicon	100	102	0	0	129	230	102	1	4.67e-53	189	G11R3_R2_	G11R3_
M02330:542:GW210124A:1:1108:25788:18822	WT_amplicon	99.02	102	1	0	120	221	102	1	2.08e-51	183	G11R3_R2_	G11R3_
M02330:542:GW210124A:1:1108:14761:18860	WT_amplicon	100	102	0	0	129	230	102	1	4.67e-53	189	G11R3_R2_	G11R3_
M02330:542:GW210124A:1:1108:28927:18900	WT_amplicon	100	102	0	0	1	102	1	102	4.65e-53	189	G11R3_R2_	G11R3_
M02330:542:GW210124A:1:1108:10709:18928	WT_amplicon	100	102	0	0	129	230	102	1	4.67e-53	189	G11R3_R2_	G11R3_
M02330:542:GW210124A:1:1108:26160:18936	WT_amplicon	100	102	0	0	1	102	1	102	4.67e-53	189	G11R3_R2_	G11R3_
M02330:542:GW210124A:1:1108:21222:18942	WT_amplicon	100	102	0	0	1	102	1	102	4.67e-53	189	G11R3_R2_	G11R3_
M02330:542:GW210124A:1:1108:9755:18978	WT_amplicon	99.02	102	1	0	1	102	1	102	2.17e-51	183	G11R3_R2_	G11R3_
M02330:542:GW210124A:1:1108:25789:19003	WT_amplicon	100	102	0	0	1	102	1	102	4.61e-53	189	G11R3_R2_	G11R3_
M02330:542:GW210124A:1:1108:21147:19005	WT_amplicon	100	102	0	0	129	230	102	1	4.67e-53	189	G11R3_R2_	G11R3_
M02330:542:GW210124A:1:1108:15780:19033	WT_amplicon	100	102	0	0	1	102	1	102	4.67e-53	189	G11R3_R2_	G11R3_
M02330:542:GW210124A:1:1108:17320:19143	WT_amplicon	100	102	0	0	1	102	1	102	4.67e-53	189	G11R3_R2_	G11R3_
M02330:542:GW210124A:1:1108:4646:19162	WT_amplicon	99.02	102	1	0	1	102	1	102	2.16e-51	183	G11R3_R2_	G11R3_
M02330:542:GW210124A:1:1108:10259:19180	WT_amplicon	100	102	0	0	129	230	102	1	4.67e-53	189	G11R3_R2_	G11R3_
M02330:542:GW210124A:1:1108:16719:19186	WT_amplicon	100	102	0	0	1	102	1	102	4.67e-53	189	G11R3_R2_	G11R3_
M02330:542:GW210124A:1:1108:16270:19234	WT_amplicon	100	102	0	0	129	230	102	1	4.67e-53	189	G11R3_R2_	G11R3_
M02330:542:GW210124A:1:1108:2711:19237	WT_amplicon	100	102	0	0	128	229	102	1	4.65e-53	189	G11R3_R2_	G11R3_
M02330:542:GW210124A:1:1108:24897:19301	WT_amplicon	100	102	0	0	1	102	1	102	4.65e-53	189	G11R3_R2_	G11R3_
M02330:542:GW210124A:1:1108:28724:19328	WT_amplicon	100	102	0	0	1	102	1	102	4.67e-53	189	G11R3_R2_	G11R3_
M02330:542:GW210124A:1:1108:6199:19343	WT_amplicon	100	102	0	0	1	102	1	102	4.67e-53	189	G11R3_R2_	G11R3_
M02330:542:GW210124A:1:1108:20313:19361	WT_amplicon	100	102	0	0	129	230	102	1	4.67e-53	189	G11R3_R2_	G11R3_
M02330:542:GW210124A:1:1108:3831:19361	WT_amplicon	100	102	0	0	128	229	102	1	4.65e-53	189	G11R3_R2_	G11R3_
M02330:542:GW210124A:1:1108:21923:19376	WT_amplicon	100	102	0	0	1	102	1	102	4.67e-53	189	G11R3_R2_	G11R3_
M02330:542:GW210124A:1:1108:7994:19385	WT_amplicon	99.02	102	1	0	1	102	1	102	1.29e-51	183	G11R3_R2_	G11R3_
M02330:542:GW210124A:1:1108:19338:19392	WT_amplicon	99.02	102	1	0	128	229	102	1	2.16e-51	183	G11R3_R2_	G11R3_
M02330:542:GW210124A:1:1108:15371:19397	WT_amplicon	100	102	0	0	128	229	102	1	4.65e-53	189	G11R3_R2_	G11R3_
M02330:542:GW210124A:1:1108:6452:19436	WT_amplicon	100	102	0	0	126	227	102	1	4.61e-53	189	G11R3_R2_	G11R3_
M02330:542:GW210124A:1:1108:24679:19454	WT_amplicon	100	102	0	0	128	229	102	1	4.65e-53	189	G11R3_R2_	G11R3_
M02330:542:GW210124A:1:1108:20247:19460	WT_amplicon	100	101	0	0	129	229	102	2	1.67e-52	187	G11R3_R2_	G11R3_
M02330:542:GW210124A:1:1108:6535:19544	WT_amplicon	100	102	0	0	126	227	102	1	4.61e-53	189	G11R3_R2_	G11R3_
M02330:542:GW210124A:1:1108:21483:19552	WT_amplicon	100	101	0	0	128	228	102	2	1.66e-52	187	G11R3_R2_	G11R3_
M02330:542:GW210124A:1:1108:12794:19568	WT_amplicon	99.02	102	1	0	1	102	1	102	2.17e-51	183	G11R3_R2_	G11R3_
M02330:542:GW210124A:1:1108:10587:19587	WT_amplicon	99.01	101	1	0	1	101	2	102	7.64e-51	182	G11R3_R2_	G11R3_
M02330:542:GW210124A:1:1108:16535:19603	WT_amplicon	100	102	0	0	129	230	102	1	4.67e-53	189	G11R3_R2_	G11R3_
M02330:542:GW210124A:1:1108:19054:19655	WT_amplicon	100	102	0	0	1	102	1	102	4.67e-53	189	G11R3_R2_	G11R3_
M02330:542:GW210124A:1:1108:11997:19666	WT_amplicon	100	102	0	0	1	102	1	102	4.67e-53	189	G11R3_R2_	G11R3_
M02330:542:GW210124A:1:1108:15186:19668	WT_amplicon	100	102	0	0	128	229	102	1	4.65e-53	189	G11R3_R2_	G11R3_
M02330:542:GW210124A:1:1108:21278:19700	WT_amplicon	100	102	0	0	1	102	1	102	4.67e-53	189	G11R3_R2_	G11R3_
M02330:542:GW210124A:1:1108:17251:19751	WT_amplicon	99.02	102	1	0	128	229	102	1	2.16e-51	183	G11R3_R2_	G11R3_
M02330:542:GW210124A:1:1108:15880:19807	WT_amplicon	100	101	0	0	129	229	102	2	1.67e-52	187	G11R3_R2_	G11R3_
M02330:542:GW210124A:1:1108:9032:19817	WT_amplicon	100	102	0	0	127	228	102	1	4.63e-53	189	G11R3_R2_	G11R3_
M02330:542:GW210124A:1:1108:17831:19824	WT_amplicon	100	101	0	0	1	101	2	102	1.67e-52	187	G11R3_R2_	G11R3_
M02330:542:GW210124A:1:1108:10952:19903	WT_amplicon	100	102	0	0	129	230	102	1	4.67e-53	189	G11R3_R2_	G11R3_
M02330:542:GW210124A:1:1108:8235:19914	WT_amplicon	100	102	0	0	1	102	1	102	4.67e-53	189	G11R3_R2_	G11R3_
M02330:542:GW210124A:1:1108:8176:19941	WT_amplicon	100	102	0	0	1	102	1	102	4.65e-53	189	G11R3_R2_	G11R3_
M02330:542:GW210124A:1:1108:25885:19984	WT_amplicon	100	102	0	0	1	102	1	102	4.67e-53	189	G11R3_R2_	G11R3_
M02330:542:GW210124A:1:1108:19813:19986	WT_amplicon	100	102	0	0	129	230	102	1	4.67e-53	189	G11R3_R2_	G11R3_
M02330:542:GW210124A:1:1108:21127:20032	WT_amplicon	100	102	0	0	129	230	102	1	4.67e-53	189	G11R3_R2_	G11R3_
M02330:542:GW210124A:1:1108:25734:20093	WT_amplicon	100	102	0	0	128	229	102	1	4.65e-53	189	G11R3_R2_	G11R3_
M02330:542:GW210124A:1:1108:26967:20120	WT_amplicon	100	102	0	0	128	229	102	1	4.65e-53	189	G11R3_R2_	G11R3_
M02330:542:GW210124A:1:1108:19158:20140	WT_amplicon	100	102	0	0	1	102	1	102	4.67e-53	189	G11R3_R2_	G11R3_
M02330:542:GW210124A:1:1108:23838:20191	WT_amplicon	100	102	0	0	129	230	102	1	4.67e-53	189	G11R3_R2_	G11R3_
M02330:542:GW210124A:1:1108:22699:20199	WT_amplicon	100	102	0	0	128	229	102	1	4.65e-53	189	G11R3_R2_	G11R3_
M02330:542:GW210124A:1:1108:19025:20203	WT_amplicon	100	102	0	0	1	102	1	102	4.67e-53	189	G11R3_R2_	G11R3_
M02330:542:GW210124A:1:1108:22711:20228	WT_amplicon	100	102	0	0	1	102	1	102	4.67e-53	189	G11R3_R2_	G11R3_
M02330:542:GW210124A:1:1108:9283:20245	WT_amplicon	100	102	0	0	1	102	1	102	4.67e-53	189	G11R3_R2_	G11R3_
M02330:542:GW210124A:1:1108:27160:20257	WT_amplicon	100	102	0	0	128	229	102	1	4.65e-53	189	G11R3_R2_	G11R3_
M02330:542:GW210124A:1:1108:7999:20271	WT_amplicon	100	102	0	0	129	230	102	1	4.67e-53	189	G11R3_R2_	G11R3_
M02330:542:GW210124A:1:1108:20070:20291	WT_amplicon	99.02	102	1	0	1	102	1	102	2.17e-51	183	G11R3_R2_	G11R3_
M02330:542:GW210124A:1:1108:25879:20325	WT_amplicon	100	102	0	0	129	230	102	1	4.67e-53	189	G11R3_R2_	G11R3_
M02330:542:GW210124A:1:1108:12089:20364	WT_amplicon	100	102	0	0	128	229	102	1	4.65e-53	189	G11R3_R2_	G11R3_
M02330:542:GW210124A:1:1108:19148:20407	WT_amplicon	100	102	0	0	129	230	102	1	4.67e-53	189	G11R3_R2_	G11R3_
M02330:542:GW210124A:1:1108:12049:20435	WT_amplicon	100	102	0	0	1	102	1	102	4.65e-53	189	G11R3_R2_	G11R3_
M02330:542:GW210124A:1:1108:22915:20485	WT_amplicon	100	102	0	0	128	229	102	1	4.65e-53	189	G11R3_R2_	G11R3_
M02330:542:GW210124A:1:1108:9352:20527	WT_amplicon	100	102	0	0	1	102	1	102	4.67e-53	189	G11R3_R2_	G11R3_
M02330:542:GW210124A:1:1108:5200:20584	WT_amplicon	100	102	0	0	1	102	1	102	4.67e-53	189	G11R3_R2_	G11R3_
M02330:542:GW210124A:1:1108:13098:20587	WT_amplicon	98.039	102	2	0	129	230	102	1	1.01e-49	178	G11R3_R2_	G11R3_
M02330:542:GW210124A:1:1108:8705:20603	WT_amplicon	100	102	0	0	129	230	102	1	4.67e-53	189	G11R3_R2_	G11R3_
M02330:542:GW210124A:1:1108:3676:20676	WT_amplicon	100	102	0	0	1	102	1	102	4.67e-53	189	G11R3_R2_	G11R3_
M02330:542:GW210124A:1:1108:26011:20729	WT_amplicon	100	102	0	0	128	229	102	1	4.65e-53	189	G11R3_R2_	G11R3_
M02330:542:GW210124A:1:1108:14324:20735	WT_amplicon	100	102	0	0	1	102	1	102	4.65e-53	189	G11R3_R2_	G11R3_
M02330:542:GW210124A:1:1108:16447:20780	WT_amplicon	99.02	102	1	0	1	102	1	102	2.16e-51	183	G11R3_R2_	G11R3_
M02330:542:GW210124A:1:1108:21033:20809	WT_amplicon	100	102	0	0	129	230	102	1	4.67e-53	189	G11R3_R2_	G11R3_
M02330:542:GW210124A:1:1108:3479:20892	WT_amplicon	100	101	0	0	128	228	102	2	1.66e-52	187	G11R3_R2_	G11R3_
M02330:542:GW210124A:1:1108:26547:20945	WT_amplicon	100	102	0	0	129	230	102	1	4.67e-53	189	G11R3_R2_	G11R3_
M02330:542:GW210124A:1:1108:17150:20955	WT_amplicon	100	101	0	0	129	229	102	2	1.67e-52	187	G11R3_R2_	G11R3_
M02330:542:GW210124A:1:1108:6299:20967	WT_amplicon	100	102	0	0	1	102	1	102	4.67e-53	189	G11R3_R2_	G11R3_
M02330:542:GW210124A:1:1108:18521:21064	WT_amplicon	100	102	0	0	129	230	102	1	4.67e-53	189	G11R3_R2_	G11R3_
M02330:542:GW210124A:1:1108:9743:21087	WT_amplicon	100	101	0	0	1	101	2	102	1.67e-52	187	G11R3_R2_	G11R3_
M02330:542:GW210124A:1:1108:25550:21110	WT_amplicon	100	100	0	0	1	100	3	102	5.99e-52	185	G11R3_R2_	G11R3_
M02330:542:GW210124A:1:1108:16975:21129	WT_amplicon	100	102	0	0	129	230	102	1	4.67e-53	189	G11R3_R2_	G11R3_
M02330:542:GW210124A:1:1108:18459:21129	WT_amplicon	100	102	0	0	1	102	1	102	4.67e-53	189	G11R3_R2_	G11R3_
M02330:542:GW210124A:1:1108:26565:21202	WT_amplicon	100	102	0	0	1	102	1	102	4.67e-53	189	G11R3_R2_	G11R3_
M02330:542:GW210124A:1:1108:5909:21210	WT_amplicon	100	99	0	0	131	229	99	1	2.16e-51	183	G11R3_R2_	G11R3_
M02330:542:GW210124A:1:1108:12003:21273	WT_amplicon	100	99	0	0	1	99	4	102	2.14e-51	183	G11R3_R2_	G11R3_
M02330:542:GW210124A:1:1108:23011:21295	WT_amplicon	100	102	0	0	128	229	102	1	4.65e-53	189	G11R3_R2_	G11R3_
M02330:542:GW210124A:1:1108:24348:21297	WT_amplicon	98.039	102	1	1	129	229	102	1	3.62e-49	176	G11R3_R2_	G11R3_
M02330:542:GW210124A:1:1108:21722:21391	WT_amplicon	100	102	0	0	129	230	102	1	4.67e-53	189	G11R3_R2_	G11R3_
M02330:542:GW210124A:1:1108:21231:21443	WT_amplicon	100	101	0	0	1	101	2	102	1.67e-52	187	G11R3_R2_	G11R3_
M02330:542:GW210124A:1:1108:18049:21481	WT_amplicon	100	102	0	0	129	230	102	1	4.67e-53	189	G11R3_R2_	G11R3_
M02330:542:GW210124A:1:1108:15630:21555	WT_amplicon	100	101	0	0	1	101	2	102	1.67e-52	187	G11R3_R2_	G11R3_
M02330:542:GW210124A:1:1108:19193:21629	WT_amplicon	100	102	0	0	129	230	102	1	4.67e-53	189	G11R3_R2_	G11R3_
M02330:542:GW210124A:1:1108:23510:21637	WT_amplicon	99.02	102	1	0	129	230	102	1	2.17e-51	183	G11R3_R2_	G11R3_
M02330:542:GW210124A:1:1108:18156:21662	DEL_amplicon	98.485	132	2	0	1	132	132	1	1.18e-66	233	G11R3_R2_	G11R3_
M02330:542:GW210124A:1:1108:5330:21766	WT_amplicon	98.039	102	2	0	1	102	1	102	1.01e-49	178	G11R3_R2_	G11R3_
M02330:542:GW210124A:1:1108:9262:21788	WT_amplicon	98.039	102	2	0	1	102	1	102	1.01e-49	178	G11R3_R2_	G11R3_
M02330:542:GW210124A:1:1108:8789:21790	WT_amplicon	100	102	0	0	1	102	1	102	4.65e-53	189	G11R3_R2_	G11R3_
M02330:542:GW210124A:1:1108:5304:21822	WT_amplicon	100	102	0	0	129	230	102	1	4.67e-53	189	G11R3_R2_	G11R3_
M02330:542:GW210124A:1:1108:9210:21908	WT_amplicon	100	102	0	0	1	102	1	102	4.67e-53	189	G11R3_R2_	G11R3_
M02330:542:GW210124A:1:1108:13295:21925	WT_amplicon	100	102	0	0	129	230	102	1	4.67e-53	189	G11R3_R2_	G11R3_
M02330:542:GW210124A:1:1108:10909:22025	WT_amplicon	100	102	0	0	1	102	1	102	4.65e-53	189	G11R3_R2_	G11R3_
M02330:542:GW210124A:1:1108:21646:22057	WT_amplicon	100	102	0	0	129	230	102	1	4.67e-53	189	G11R3_R2_	G11R3_
M02330:542:GW210124A:1:1108:11195:22060	WT_amplicon	100	102	0	0	128	229	102	1	4.65e-53	189	G11R3_R2_	G11R3_
M02330:542:GW210124A:1:1108:22598:22086	WT_amplicon	100	102	0	0	1	102	1	102	4.67e-53	189	G11R3_R2_	G11R3_
M02330:542:GW210124A:1:1108:21785:22126	WT_amplicon	100	102	0	0	129	230	102	1	4.67e-53	189	G11R3_R2_	G11R3_
M02330:542:GW210124A:1:1108:13575:22132	WT_amplicon	99.02	102	1	0	129	230	102	1	2.17e-51	183	G11R3_R2_	G11R3_
M02330:542:GW210124A:1:1108:17125:22282	WT_amplicon	100	102	0	0	127	228	102	1	4.63e-53	189	G11R3_R2_	G11R3_
M02330:542:GW210124A:1:1108:4489:22298	WT_amplicon	100	102	0	0	1	102	1	102	4.65e-53	189	G11R3_R2_	G11R3_
M02330:542:GW210124A:1:1108:25689:22356	WT_amplicon	100	102	0	0	129	230	102	1	4.67e-53	189	G11R3_R2_	G11R3_
M02330:542:GW210124A:1:1108:5063:22356	WT_amplicon	100	102	0	0	1	102	1	102	4.65e-53	189	G11R3_R2_	G11R3_
M02330:542:GW210124A:1:1108:27122:22379	WT_amplicon	100	102	0	0	128	229	102	1	4.65e-53	189	G11R3_R2_	G11R3_
M02330:542:GW210124A:1:1108:16050:22388	WT_amplicon	100	102	0	0	129	230	102	1	4.67e-53	189	G11R3_R2_	G11R3_
M02330:542:GW210124A:1:1108:22998:22419	WT_amplicon	100	102	0	0	129	230	102	1	4.67e-53	189	G11R3_R2_	G11R3_
M02330:542:GW210124A:1:1108:9089:22440	WT_amplicon	100	102	0	0	129	230	102	1	4.67e-53	189	G11R3_R2_	G11R3_
M02330:542:GW210124A:1:1108:25618:22451	WT_amplicon	100	102	0	0	129	230	102	1	4.67e-53	189	G11R3_R2_	G11R3_
M02330:542:GW210124A:1:1108:22680:22463	WT_amplicon	100	102	0	0	129	230	102	1	4.67e-53	189	G11R3_R2_	G11R3_
M02330:542:GW210124A:1:1108:25732:22474	WT_amplicon	99.02	102	1	0	129	230	102	1	2.17e-51	183	G11R3_R2_	G11R3_
M02330:542:GW210124A:1:1108:7471:22521	WT_amplicon	100	102	0	0	129	230	102	1	4.67e-53	189	G11R3_R2_	G11R3_
M02330:542:GW210124A:1:1108:14414:22545	WT_amplicon	100	102	0	0	1	102	1	102	4.67e-53	189	G11R3_R2_	G11R3_
M02330:542:GW210124A:1:1108:15672:22561	WT_amplicon	100	102	0	0	128	229	102	1	4.65e-53	189	G11R3_R2_	G11R3_
M02330:542:GW210124A:1:1108:18182:22611	WT_amplicon	100	102	0	0	1	102	1	102	4.67e-53	189	G11R3_R2_	G11R3_
M02330:542:GW210124A:1:1108:15718:22614	WT_amplicon	100	102	0	0	1	102	1	102	4.67e-53	189	G11R3_R2_	G11R3_
M02330:542:GW210124A:1:1108:22340:22733	WT_amplicon	100	102	0	0	129	230	102	1	4.67e-53	189	G11R3_R2_	G11R3_
M02330:542:GW210124A:1:1108:6496:22735	WT_amplicon	99.02	102	1	0	114	215	102	1	2.03e-51	183	G11R3_R2_	G11R3_
M02330:542:GW210124A:1:1108:15786:22782	WT_amplicon	100	102	0	0	1	102	1	102	4.67e-53	189	G11R3_R2_	G11R3_
M02330:542:GW210124A:1:1108:8924:22844	WT_amplicon	100	102	0	0	128	229	102	1	4.65e-53	189	G11R3_R2_	G11R3_
M02330:542:GW210124A:1:1108:6344:22886	WT_amplicon	100	102	0	0	129	230	102	1	4.67e-53	189	G11R3_R2_	G11R3_
M02330:542:GW210124A:1:1108:13743:22921	WT_amplicon	100	102	0	0	1	102	1	102	4.65e-53	189	G11R3_R2_	G11R3_
M02330:542:GW210124A:1:1108:7072:22934	WT_amplicon	100	102	0	0	1	102	1	102	4.67e-53	189	G11R3_R2_	G11R3_
M02330:542:GW210124A:1:1108:25807:22954	WT_amplicon	100	102	0	0	1	102	1	102	4.67e-53	189	G11R3_R2_	G11R3_
M02330:542:GW210124A:1:1108:22956:23052	WT_amplicon	100	102	0	0	1	102	1	102	4.67e-53	189	G11R3_R2_	G11R3_
M02330:542:GW210124A:1:1108:18135:23099	WT_amplicon	100	99	0	0	132	230	99	1	2.17e-51	183	G11R3_R2_	G11R3_
M02330:542:GW210124A:1:1108:6279:23118	WT_amplicon	100	102	0	0	1	102	1	102	4.67e-53	189	G11R3_R2_	G11R3_
M02330:542:GW210124A:1:1108:23379:23121	WT_amplicon	100	102	0	0	129	230	102	1	4.67e-53	189	G11R3_R2_	G11R3_
M02330:542:GW210124A:1:1108:21784:23127	WT_amplicon	100	102	0	0	129	230	102	1	4.67e-53	189	G11R3_R2_	G11R3_
M02330:542:GW210124A:1:1108:21083:23144	WT_amplicon	100	102	0	0	1	102	1	102	4.65e-53	189	G11R3_R2_	G11R3_
M02330:542:GW210124A:1:1108:20670:23166	WT_amplicon	99.02	102	1	0	1	102	1	102	2.17e-51	183	G11R3_R2_	G11R3_
M02330:542:GW210124A:1:1108:10359:23248	WT_amplicon	100	102	0	0	128	229	102	1	4.65e-53	189	G11R3_R2_	G11R3_
M02330:542:GW210124A:1:1108:21784:23305	WT_amplicon	100	102	0	0	129	230	102	1	4.67e-53	189	G11R3_R2_	G11R3_
M02330:542:GW210124A:1:1108:18609:23378	WT_amplicon	100	102	0	0	129	230	102	1	4.67e-53	189	G11R3_R2_	G11R3_
M02330:542:GW210124A:1:1108:6557:23419	WT_amplicon	99.02	102	1	0	1	102	1	102	2.17e-51	183	G11R3_R2_	G11R3_
M02330:542:GW210124A:1:1108:7026:23462	WT_amplicon	100	102	0	0	129	230	102	1	4.67e-53	189	G11R3_R2_	G11R3_
M02330:542:GW210124A:1:1108:15830:23488	WT_amplicon	100	102	0	0	129	230	102	1	4.67e-53	189	G11R3_R2_	G11R3_
M02330:542:GW210124A:1:1108:4685:23544	WT_amplicon	99.02	102	1	0	129	230	102	1	2.17e-51	183	G11R3_R2_	G11R3_
M02330:542:GW210124A:1:1108:20858:23548	WT_amplicon	100	102	0	0	129	230	102	1	4.67e-53	189	G11R3_R2_	G11R3_
M02330:542:GW210124A:1:1108:22600:23577	WT_amplicon	100	102	0	0	129	230	102	1	4.67e-53	189	G11R3_R2_	G11R3_
M02330:542:GW210124A:1:1108:6540:23577	WT_amplicon	100	102	0	0	1	102	1	102	4.67e-53	189	G11R3_R2_	G11R3_
M02330:542:GW210124A:1:1108:25138:23608	WT_amplicon	100	102	0	0	1	102	1	102	4.67e-53	189	G11R3_R2_	G11R3_
M02330:542:GW210124A:1:1108:7173:23636	WT_amplicon	100	102	0	0	129	230	102	1	4.67e-53	189	G11R3_R2_	G11R3_
M02330:542:GW210124A:1:1108:19132:23637	WT_amplicon	100	101	0	0	1	101	2	102	1.67e-52	187	G11R3_R2_	G11R3_
M02330:542:GW210124A:1:1108:14920:23644	WT_amplicon	100	102	0	0	129	230	102	1	4.67e-53	189	G11R3_R2_	G11R3_
M02330:542:GW210124A:1:1108:19689:23675	WT_amplicon	100	102	0	0	1	102	1	102	4.67e-53	189	G11R3_R2_	G11R3_
M02330:542:GW210124A:1:1108:17138:23705	WT_amplicon	100	102	0	0	1	102	1	102	4.65e-53	189	G11R3_R2_	G11R3_
M02330:542:GW210124A:1:1108:7603:23742	WT_amplicon	100	101	0	0	1	101	2	102	1.67e-52	187	G11R3_R2_	G11R3_
M02330:542:GW210124A:1:1108:17040:23764	WT_amplicon	100	102	0	0	129	230	102	1	4.67e-53	189	G11R3_R2_	G11R3_
M02330:542:GW210124A:1:1108:4946:23788	WT_amplicon	100	102	0	0	1	102	1	102	4.67e-53	189	G11R3_R2_	G11R3_
M02330:542:GW210124A:1:1108:26000:23807	WT_amplicon	100	102	0	0	128	229	102	1	4.65e-53	189	G11R3_R2_	G11R3_
M02330:542:GW210124A:1:1108:18864:23832	WT_amplicon	100	101	0	0	129	229	102	2	1.67e-52	187	G11R3_R2_	G11R3_
M02330:542:GW210124A:1:1108:8165:23841	WT_amplicon	99.02	102	1	0	129	230	102	1	2.17e-51	183	G11R3_R2_	G11R3_
M02330:542:GW210124A:1:1108:22054:23860	WT_amplicon	100	102	0	0	128	229	102	1	4.65e-53	189	G11R3_R2_	G11R3_
M02330:542:GW210124A:1:1108:25239:23883	WT_amplicon	99.02	102	1	0	129	230	102	1	2.17e-51	183	G11R3_R2_	G11R3_
M02330:542:GW210124A:1:1108:19769:23922	WT_amplicon	100	102	0	0	129	230	102	1	4.67e-53	189	G11R3_R2_	G11R3_
M02330:542:GW210124A:1:1108:6756:23966	WT_amplicon	100	102	0	0	128	229	102	1	4.65e-53	189	G11R3_R2_	G11R3_
M02330:542:GW210124A:1:1108:23574:24033	WT_amplicon	99.02	102	1	0	129	230	102	1	2.17e-51	183	G11R3_R2_	G11R3_
M02330:542:GW210124A:1:1108:21224:24051	WT_amplicon	100	102	0	0	1	102	1	102	4.67e-53	189	G11R3_R2_	G11R3_
M02330:542:GW210124A:1:1108:19122:24055	WT_amplicon	99.02	102	1	0	129	230	102	1	2.17e-51	183	G11R3_R2_	G11R3_
M02330:542:GW210124A:1:1108:24465:24106	WT_amplicon	100	102	0	0	1	102	1	102	4.67e-53	189	G11R3_R2_	G11R3_
M02330:542:GW210124A:1:1108:5402:24110	WT_amplicon	99.02	102	1	0	129	230	102	1	2.17e-51	183	G11R3_R2_	G11R3_
M02330:542:GW210124A:1:1108:23110:24136	WT_amplicon	100	102	0	0	1	102	1	102	4.67e-53	189	G11R3_R2_	G11R3_
M02330:542:GW210124A:1:1108:12974:24194	WT_amplicon	100	102	0	0	1	102	1	102	4.67e-53	189	G11R3_R2_	G11R3_
M02330:542:GW210124A:1:1108:23618:24249	WT_amplicon	100	102	0	0	1	102	1	102	4.67e-53	189	G11R3_R2_	G11R3_
M02330:542:GW210124A:1:1108:8248:24295	WT_amplicon	100	102	0	0	129	230	102	1	4.67e-53	189	G11R3_R2_	G11R3_
M02330:542:GW210124A:1:1108:18433:24344	WT_amplicon	100	102	0	0	128	229	102	1	4.65e-53	189	G11R3_R2_	G11R3_
M02330:542:GW210124A:1:1108:15551:24438	WT_amplicon	100	102	0	0	129	230	102	1	4.67e-53	189	G11R3_R2_	G11R3_
M02330:542:GW210124A:1:1108:14900:24445	WT_amplicon	99.02	102	1	0	128	229	102	1	2.16e-51	183	G11R3_R2_	G11R3_
M02330:542:GW210124A:1:1108:19373:24559	WT_amplicon	100	102	0	0	1	102	1	102	4.67e-53	189	G11R3_R2_	G11R3_
M02330:542:GW210124A:1:1108:16781:24646	WT_amplicon	100	100	0	0	129	228	102	3	5.99e-52	185	G11R3_R2_	G11R3_
M02330:542:GW210124A:1:1108:17835:24664	WT_amplicon	100	101	0	0	1	101	2	102	1.67e-52	187	G11R3_R2_	G11R3_
M02330:542:GW210124A:1:1108:24639:24734	WT_amplicon	100	101	0	0	129	229	102	2	1.67e-52	187	G11R3_R2_	G11R3_
M02330:542:GW210124A:1:1108:14010:24739	WT_amplicon	100	102	0	0	1	102	1	102	4.59e-53	189	G11R3_R2_	G11R3_
M02330:542:GW210124A:1:1108:13370:24784	WT_amplicon	100	102	0	0	1	102	1	102	4.67e-53	189	G11R3_R2_	G11R3_
M02330:542:GW210124A:1:1108:7667:24805	WT_amplicon	100	102	0	0	128	229	102	1	4.65e-53	189	G11R3_R2_	G11R3_
M02330:542:GW210124A:1:1108:13597:24837	WT_amplicon	99.02	102	1	0	1	102	1	102	2.17e-51	183	G11R3_R2_	G11R3_
M02330:542:GW210124A:1:1108:16703:24854	WT_amplicon	100	102	0	0	129	230	102	1	4.67e-53	189	G11R3_R2_	G11R3_
M02330:542:GW210124A:1:1108:21929:24863	WT_amplicon	100	101	0	0	1	101	2	102	1.67e-52	187	G11R3_R2_	G11R3_
M02330:542:GW210124A:1:1108:10111:24870	WT_amplicon	100	102	0	0	129	230	102	1	4.67e-53	189	G11R3_R2_	G11R3_
M02330:542:GW210124A:1:1108:16883:24877	WT_amplicon	100	102	0	0	1	102	1	102	4.67e-53	189	G11R3_R2_	G11R3_
M02330:542:GW210124A:1:1108:9188:24898	WT_amplicon	100	102	0	0	129	230	102	1	4.67e-53	189	G11R3_R2_	G11R3_
M02330:542:GW210124A:1:1108:21124:24939	WT_amplicon	100	102	0	0	1	102	1	102	4.67e-53	189	G11R3_R2_	G11R3_
M02330:542:GW210124A:1:1108:16405:24988	WT_amplicon	100	102	0	0	129	230	102	1	4.67e-53	189	G11R3_R2_	G11R3_
M02330:542:GW210124A:1:1108:22645:24995	WT_amplicon	99.02	102	1	0	128	229	102	1	2.16e-51	183	G11R3_R2_	G11R3_
M02330:542:GW210124A:1:1108:21184:25133	WT_amplicon	100	102	0	0	1	102	1	102	4.67e-53	189	G11R3_R2_	G11R3_
M02330:542:GW210124A:1:1108:25005:25181	WT_amplicon	100	102	0	0	128	229	102	1	4.65e-53	189	G11R3_R2_	G11R3_
M02330:542:GW210124A:1:1108:15303:25201	WT_amplicon	100	102	0	0	1	102	1	102	4.67e-53	189	G11R3_R2_	G11R3_
M02330:542:GW210124A:1:1108:8779:25214	WT_amplicon	100	102	0	0	1	102	1	102	4.67e-53	189	G11R3_R2_	G11R3_
M02330:542:GW210124A:1:1108:14863:25320	WT_amplicon	100	102	0	0	128	229	102	1	4.65e-53	189	G11R3_R2_	G11R3_
M02330:542:GW210124A:1:1108:8200:25360	WT_amplicon	100	102	0	0	129	230	102	1	4.67e-53	189	G11R3_R2_	G11R3_
M02330:542:GW210124A:1:1108:10296:25397	WT_amplicon	100	102	0	0	129	230	102	1	4.67e-53	189	G11R3_R2_	G11R3_
M02330:542:GW210124A:1:1108:8584:25401	WT_amplicon	100	102	0	0	17	118	102	1	2.34e-53	189	G11R3_R2_	G11R3_
M02330:542:GW210124A:1:1108:16158:25435	WT_amplicon	100	101	0	0	1	101	2	102	1.67e-52	187	G11R3_R2_	G11R3_
M02330:542:GW210124A:1:1108:14955:25447	WT_amplicon	100	102	0	0	1	102	1	102	4.65e-53	189	G11R3_R2_	G11R3_
M02330:542:GW210124A:1:1108:17229:25478	WT_amplicon	100	102	0	0	1	102	1	102	4.65e-53	189	G11R3_R2_	G11R3_
M02330:542:GW210124A:1:1108:17127:25535	WT_amplicon	100	102	0	0	1	102	1	102	4.67e-53	189	G11R3_R2_	G11R3_
M02330:542:GW210124A:1:1108:21555:25558	WT_amplicon	100	102	0	0	1	102	1	102	4.65e-53	189	G11R3_R2_	G11R3_
M02330:542:GW210124A:1:1108:19544:25616	WT_amplicon	100	102	0	0	1	102	1	102	4.67e-53	189	G11R3_R2_	G11R3_
M02330:542:GW210124A:1:1108:23473:25626	WT_amplicon	100	102	0	0	128	229	102	1	4.65e-53	189	G11R3_R2_	G11R3_
M02330:542:GW210124A:1:1108:15739:25777	WT_amplicon	100	102	0	0	129	230	102	1	4.67e-53	189	G11R3_R2_	G11R3_
M02330:542:GW210124A:1:1108:22108:25823	WT_amplicon	100	102	0	0	129	230	102	1	4.67e-53	189	G11R3_R2_	G11R3_
M02330:542:GW210124A:1:1108:21173:25856	WT_amplicon	100	102	0	0	129	230	102	1	4.67e-53	189	G11R3_R2_	G11R3_
M02330:542:GW210124A:1:1108:14130:25897	WT_amplicon	100	102	0	0	129	230	102	1	4.67e-53	189	G11R3_R2_	G11R3_
M02330:542:GW210124A:1:1108:7868:25995	WT_amplicon	100	102	0	0	129	230	102	1	4.67e-53	189	G11R3_R2_	G11R3_
M02330:542:GW210124A:1:1108:9444:25997	WT_amplicon	100	102	0	0	129	230	102	1	4.67e-53	189	G11R3_R2_	G11R3_
M02330:542:GW210124A:1:1108:22743:26001	WT_amplicon	100	102	0	0	1	102	1	102	4.67e-53	189	G11R3_R2_	G11R3_
M02330:542:GW210124A:1:1108:18890:26029	WT_amplicon	99.02	102	1	0	129	230	102	1	2.17e-51	183	G11R3_R2_	G11R3_
M02330:542:GW210124A:1:1108:21842:26062	WT_amplicon	100	101	0	0	129	229	102	2	1.67e-52	187	G11R3_R2_	G11R3_
M02330:542:GW210124A:1:1108:21972:26076	WT_amplicon	99.02	102	1	0	1	102	1	102	2.17e-51	183	G11R3_R2_	G11R3_
M02330:542:GW210124A:1:1108:7201:26080	WT_amplicon	100	102	0	0	129	230	102	1	4.67e-53	189	G11R3_R2_	G11R3_
M02330:542:GW210124A:1:1108:19808:26104	WT_amplicon	100	102	0	0	128	229	102	1	4.65e-53	189	G11R3_R2_	G11R3_
M02330:542:GW210124A:1:1108:15189:26181	WT_amplicon	100	102	0	0	1	102	1	102	4.67e-53	189	G11R3_R2_	G11R3_
M02330:542:GW210124A:1:1108:19722:26364	WT_amplicon	100	102	0	0	128	229	102	1	4.65e-53	189	G11R3_R2_	G11R3_
M02330:542:GW210124A:1:1108:23785:26389	WT_amplicon	100	102	0	0	129	230	102	1	4.67e-53	189	G11R3_R2_	G11R3_
M02330:542:GW210124A:1:1108:12469:26438	WT_amplicon	99.02	102	1	0	1	102	1	102	2.16e-51	183	G11R3_R2_	G11R3_
M02330:542:GW210124A:1:1108:12578:26466	WT_amplicon	100	102	0	0	1	102	1	102	4.65e-53	189	G11R3_R2_	G11R3_
M02330:542:GW210124A:1:1108:18026:26683	WT_amplicon	100	102	0	0	128	229	102	1	4.65e-53	189	G11R3_R2_	G11R3_
M02330:542:GW210124A:1:1108:9835:26691	WT_amplicon	100	102	0	0	1	102	1	102	4.67e-53	189	G11R3_R2_	G11R3_
M02330:542:GW210124A:1:1108:22939:26770	WT_amplicon	100	102	0	0	128	229	102	1	4.65e-53	189	G11R3_R2_	G11R3_
M02330:542:GW210124A:1:1108:19826:26812	WT_amplicon	100	102	0	0	129	230	102	1	4.67e-53	189	G11R3_R2_	G11R3_
M02330:542:GW210124A:1:1108:9893:26825	WT_amplicon	100	102	0	0	129	230	102	1	4.67e-53	189	G11R3_R2_	G11R3_
M02330:542:GW210124A:1:1108:12288:26964	WT_amplicon	100	102	0	0	128	229	102	1	4.65e-53	189	G11R3_R2_	G11R3_
M02330:542:GW210124A:1:1108:20127:26983	WT_amplicon	100	101	0	0	129	229	102	2	1.67e-52	187	G11R3_R2_	G11R3_
M02330:542:GW210124A:1:1108:15247:26998	WT_amplicon	100	102	0	0	129	230	102	1	4.67e-53	189	G11R3_R2_	G11R3_
M02330:542:GW210124A:1:1108:21033:27019	WT_amplicon	100	101	0	0	1	101	2	102	1.66e-52	187	G11R3_R2_	G11R3_
M02330:542:GW210124A:1:1108:17327:27229	WT_amplicon	100	102	0	0	1	102	1	102	4.67e-53	189	G11R3_R2_	G11R3_
M02330:542:GW210124A:1:1108:14450:27288	WT_amplicon	100	102	0	0	1	102	1	102	4.65e-53	189	G11R3_R2_	G11R3_
M02330:542:GW210124A:1:1108:19122:27364	WT_amplicon	100	102	0	0	1	102	1	102	4.67e-53	189	G11R3_R2_	G11R3_
M02330:542:GW210124A:1:1108:17709:27391	WT_amplicon	100	102	0	0	128	229	102	1	4.65e-53	189	G11R3_R2_	G11R3_
M02330:542:GW210124A:1:1108:10555:27512	WT_amplicon	100	102	0	0	129	230	102	1	4.67e-53	189	G11R3_R2_	G11R3_
M02330:542:GW210124A:1:1108:13560:27593	WT_amplicon	100	102	0	0	129	230	102	1	4.67e-53	189	G11R3_R2_	G11R3_
M02330:542:GW210124A:1:1108:13983:27789	WT_amplicon	100	102	0	0	1	102	1	102	4.67e-53	189	G11R3_R2_	G11R3_
M02330:542:GW210124A:1:1108:18550:27837	WT_amplicon	100	102	0	0	129	230	102	1	4.67e-53	189	G11R3_R2_	G11R3_
M02330:542:GW210124A:1:1108:11509:28048	WT_amplicon	100	102	0	0	1	102	1	102	4.67e-53	189	G11R3_R2_	G11R3_
M02330:542:GW210124A:1:1108:12969:28235	WT_amplicon	100	102	0	0	1	102	1	102	4.67e-53	189	G11R3_R2_	G11R3_
M02330:542:GW210124A:1:1108:14689:28356	WT_amplicon	99.02	102	1	0	129	230	102	1	2.17e-51	183	G11R3_R2_	G11R3_
M02330:542:GW210124A:1:1113:18011:1566	WT_amplicon	100	102	0	0	1	102	1	102	4.67e-53	189	G11R3_R2_	G11R3_
M02330:542:GW210124A:1:1113:13096:1605	WT_amplicon	99.02	102	1	0	1	102	1	102	2.16e-51	183	G11R3_R2_	G11R3_
M02330:542:GW210124A:1:1113:16148:1854	WT_amplicon	100	101	0	0	129	229	102	2	1.67e-52	187	G11R3_R2_	G11R3_
M02330:542:GW210124A:1:1113:19490:1961	WT_amplicon	100	102	0	0	128	229	102	1	4.65e-53	189	G11R3_R2_	G11R3_
M02330:542:GW210124A:1:1113:15661:2197	WT_amplicon	100	102	0	0	1	102	1	102	4.67e-53	189	G11R3_R2_	G11R3_
M02330:542:GW210124A:1:1113:14931:2211	WT_amplicon	99.02	102	1	0	1	102	1	102	2.17e-51	183	G11R3_R2_	G11R3_
M02330:542:GW210124A:1:1113:14824:2269	WT_amplicon	100	102	0	0	128	229	102	1	4.65e-53	189	G11R3_R2_	G11R3_
M02330:542:GW210124A:1:1113:17779:2430	WT_amplicon	99.01	101	0	1	1	100	2	102	2.78e-50	180	G11R3_R2_	G11R3_
M02330:542:GW210124A:1:1113:19020:2667	WT_amplicon	100	102	0	0	1	102	1	102	4.67e-53	189	G11R3_R2_	G11R3_
M02330:542:GW210124A:1:1113:14785:2709	WT_amplicon	99.02	102	1	0	1	102	1	102	2.17e-51	183	G11R3_R2_	G11R3_
M02330:542:GW210124A:1:1113:9647:2766	WT_amplicon	100	102	0	0	129	230	102	1	4.67e-53	189	G11R3_R2_	G11R3_
M02330:542:GW210124A:1:1113:13632:2819	WT_amplicon	100	102	0	0	129	230	102	1	4.67e-53	189	G11R3_R2_	G11R3_
M02330:542:GW210124A:1:1113:21340:2852	WT_amplicon	99.02	102	1	0	129	230	102	1	2.17e-51	183	G11R3_R2_	G11R3_
M02330:542:GW210124A:1:1113:19211:2893	WT_amplicon	99.02	102	1	0	1	102	1	102	2.17e-51	183	G11R3_R2_	G11R3_
M02330:542:GW210124A:1:1113:13543:2966	WT_amplicon	100	101	0	0	129	229	102	2	1.67e-52	187	G11R3_R2_	G11R3_
M02330:542:GW210124A:1:1113:15362:2968	WT_amplicon	100	102	0	0	129	230	102	1	4.67e-53	189	G11R3_R2_	G11R3_
M02330:542:GW210124A:1:1113:18950:3012	WT_amplicon	99.02	102	1	0	1	102	1	102	2.17e-51	183	G11R3_R2_	G11R3_
M02330:542:GW210124A:1:1113:18216:3039	WT_amplicon	100	102	0	0	129	230	102	1	4.67e-53	189	G11R3_R2_	G11R3_
M02330:542:GW210124A:1:1113:11848:3086	WT_amplicon	100	102	0	0	129	230	102	1	4.67e-53	189	G11R3_R2_	G11R3_
M02330:542:GW210124A:1:1113:10173:3144	WT_amplicon	100	102	0	0	128	229	102	1	4.65e-53	189	G11R3_R2_	G11R3_
M02330:542:GW210124A:1:1113:11354:3185	WT_amplicon	100	102	0	0	1	102	1	102	4.67e-53	189	G11R3_R2_	G11R3_
M02330:542:GW210124A:1:1113:13128:3198	WT_amplicon	99	100	1	0	129	228	102	3	2.81e-50	180	G11R3_R2_	G11R3_
M02330:542:GW210124A:1:1113:13051:3327	WT_amplicon	100	102	0	0	129	230	102	1	4.67e-53	189	G11R3_R2_	G11R3_
M02330:542:GW210124A:1:1113:13773:3349	WT_amplicon	99.02	102	1	0	129	230	102	1	2.17e-51	183	G11R3_R2_	G11R3_
M02330:542:GW210124A:1:1113:14305:3438	WT_amplicon	100	102	0	0	129	230	102	1	4.67e-53	189	G11R3_R2_	G11R3_
M02330:542:GW210124A:1:1113:11597:3516	WT_amplicon	100	102	0	0	128	229	102	1	4.65e-53	189	G11R3_R2_	G11R3_
M02330:542:GW210124A:1:1113:11997:3536	WT_amplicon	100	102	0	0	1	102	1	102	4.67e-53	189	G11R3_R2_	G11R3_
M02330:542:GW210124A:1:1113:15666:3602	WT_amplicon	100	102	0	0	1	102	1	102	4.67e-53	189	G11R3_R2_	G11R3_
M02330:542:GW210124A:1:1113:14162:3767	WT_amplicon	100	102	0	0	1	102	1	102	4.67e-53	189	G11R3_R2_	G11R3_
M02330:542:GW210124A:1:1113:18804:3857	WT_amplicon	100	102	0	0	128	229	102	1	4.65e-53	189	G11R3_R2_	G11R3_
M02330:542:GW210124A:1:1113:16752:3878	WT_amplicon	100	99	0	0	129	227	102	4	2.14e-51	183	G11R3_R2_	G11R3_
M02330:542:GW210124A:1:1113:18763:3933	WT_amplicon	100	102	0	0	1	102	1	102	4.67e-53	189	G11R3_R2_	G11R3_
M02330:542:GW210124A:1:1113:18958:3993	WT_amplicon	100	102	0	0	1	102	1	102	4.67e-53	189	G11R3_R2_	G11R3_
M02330:542:GW210124A:1:1113:23497:4081	WT_amplicon	100	102	0	0	1	102	1	102	4.67e-53	189	G11R3_R2_	G11R3_
M02330:542:GW210124A:1:1113:16057:4118	WT_amplicon	100	102	0	0	129	230	102	1	4.67e-53	189	G11R3_R2_	G11R3_
M02330:542:GW210124A:1:1113:18222:4192	WT_amplicon	100	102	0	0	127	228	102	1	4.63e-53	189	G11R3_R2_	G11R3_
M02330:542:GW210124A:1:1113:19513:4215	WT_amplicon	100	102	0	0	1	102	1	102	4.65e-53	189	G11R3_R2_	G11R3_
M02330:542:GW210124A:1:1113:7063:4393	WT_amplicon	100	102	0	0	129	230	102	1	4.67e-53	189	G11R3_R2_	G11R3_
M02330:542:GW210124A:1:1113:14836:4567	WT_amplicon	100	102	0	0	129	230	102	1	4.67e-53	189	G11R3_R2_	G11R3_
M02330:542:GW210124A:1:1113:20606:4638	WT_amplicon	99.02	102	1	0	1	102	1	102	2.17e-51	183	G11R3_R2_	G11R3_
M02330:542:GW210124A:1:1113:13804:4668	WT_amplicon	100	102	0	0	128	229	102	1	4.65e-53	189	G11R3_R2_	G11R3_
M02330:542:GW210124A:1:1113:7437:4681	WT_amplicon	98.039	102	2	0	1	102	1	102	1.01e-49	178	G11R3_R2_	G11R3_
M02330:542:GW210124A:1:1113:10594:4705	WT_amplicon	99.02	102	1	0	129	230	102	1	2.17e-51	183	G11R3_R2_	G11R3_
M02330:542:GW210124A:1:1113:16551:4723	WT_amplicon	100	102	0	0	129	230	102	1	4.67e-53	189	G11R3_R2_	G11R3_
M02330:542:GW210124A:1:1113:16135:4778	WT_amplicon	100	102	0	0	1	102	1	102	4.67e-53	189	G11R3_R2_	G11R3_
M02330:542:GW210124A:1:1113:16878:4868	WT_amplicon	100	102	0	0	1	102	1	102	4.67e-53	189	G11R3_R2_	G11R3_
M02330:542:GW210124A:1:1113:14625:4927	WT_amplicon	99.02	102	1	0	129	230	102	1	2.17e-51	183	G11R3_R2_	G11R3_
M02330:542:GW210124A:1:1113:23196:4937	WT_amplicon	100	102	0	0	1	102	1	102	4.67e-53	189	G11R3_R2_	G11R3_
M02330:542:GW210124A:1:1113:23792:4941	WT_amplicon	100	102	0	0	1	102	1	102	4.67e-53	189	G11R3_R2_	G11R3_
M02330:542:GW210124A:1:1113:18340:4944	WT_amplicon	100	102	0	0	1	102	1	102	4.61e-53	189	G11R3_R2_	G11R3_
M02330:542:GW210124A:1:1113:19730:4961	WT_amplicon	100	102	0	0	1	102	1	102	4.65e-53	189	G11R3_R2_	G11R3_
M02330:542:GW210124A:1:1113:14041:4961	WT_amplicon	100	102	0	0	1	102	1	102	4.65e-53	189	G11R3_R2_	G11R3_
M02330:542:GW210124A:1:1113:23907:4965	WT_amplicon	100	102	0	0	1	102	1	102	4.67e-53	189	G11R3_R2_	G11R3_
M02330:542:GW210124A:1:1113:20544:4978	WT_amplicon	100	102	0	0	1	102	1	102	4.67e-53	189	G11R3_R2_	G11R3_
M02330:542:GW210124A:1:1113:20112:5059	WT_amplicon	100	102	0	0	1	102	1	102	4.67e-53	189	G11R3_R2_	G11R3_
M02330:542:GW210124A:1:1113:15861:5094	WT_amplicon	100	102	0	0	1	102	1	102	4.67e-53	189	G11R3_R2_	G11R3_
M02330:542:GW210124A:1:1113:23251:5178	WT_amplicon	100	102	0	0	128	229	102	1	4.65e-53	189	G11R3_R2_	G11R3_
M02330:542:GW210124A:1:1113:17226:5182	WT_amplicon	100	102	0	0	129	230	102	1	4.67e-53	189	G11R3_R2_	G11R3_
M02330:542:GW210124A:1:1113:20364:5249	WT_amplicon	100	102	0	0	129	230	102	1	4.67e-53	189	G11R3_R2_	G11R3_
M02330:542:GW210124A:1:1113:23685:5275	WT_amplicon	100	102	0	0	1	102	1	102	4.67e-53	189	G11R3_R2_	G11R3_
M02330:542:GW210124A:1:1113:8925:5311	WT_amplicon	100	102	0	0	1	102	1	102	4.67e-53	189	G11R3_R2_	G11R3_
M02330:542:GW210124A:1:1113:9007:5313	WT_amplicon	100	102	0	0	1	102	1	102	4.65e-53	189	G11R3_R2_	G11R3_
M02330:542:GW210124A:1:1113:21492:5358	WT_amplicon	100	102	0	0	128	229	102	1	4.65e-53	189	G11R3_R2_	G11R3_
M02330:542:GW210124A:1:1113:23939:5458	WT_amplicon	100	102	0	0	1	102	1	102	4.65e-53	189	G11R3_R2_	G11R3_
M02330:542:GW210124A:1:1113:10142:5466	WT_amplicon	100	102	0	0	1	102	1	102	4.67e-53	189	G11R3_R2_	G11R3_
M02330:542:GW210124A:1:1113:12591:5539	WT_amplicon	99.02	102	1	0	129	230	102	1	2.17e-51	183	G11R3_R2_	G11R3_
M02330:542:GW210124A:1:1113:21270:5567	WT_amplicon	99.01	101	1	0	1	101	2	102	7.74e-51	182	G11R3_R2_	G11R3_
M02330:542:GW210124A:1:1113:18098:5587	WT_amplicon	100	102	0	0	129	230	102	1	4.67e-53	189	G11R3_R2_	G11R3_
M02330:542:GW210124A:1:1113:12677:5599	WT_amplicon	100	102	0	0	1	102	1	102	4.67e-53	189	G11R3_R2_	G11R3_
M02330:542:GW210124A:1:1113:18116:5609	WT_amplicon	100	101	0	0	128	228	102	2	1.66e-52	187	G11R3_R2_	G11R3_
M02330:542:GW210124A:1:1113:11796:5625	WT_amplicon	100	102	0	0	129	230	102	1	4.67e-53	189	G11R3_R2_	G11R3_
M02330:542:GW210124A:1:1113:8637:5663	WT_amplicon	100	102	0	0	1	102	1	102	4.65e-53	189	G11R3_R2_	G11R3_
M02330:542:GW210124A:1:1113:15258:5705	WT_amplicon	100	102	0	0	127	228	102	1	4.63e-53	189	G11R3_R2_	G11R3_
M02330:542:GW210124A:1:1113:6952:5705	WT_amplicon	100	102	0	0	1	102	1	102	4.65e-53	189	G11R3_R2_	G11R3_
M02330:542:GW210124A:1:1113:14065:5722	WT_amplicon	100	102	0	0	72	173	102	1	3.47e-53	189	G11R3_R2_	G11R3_
M02330:542:GW210124A:1:1113:25401:5774	WT_amplicon	100	102	0	0	129	230	102	1	4.67e-53	189	G11R3_R2_	G11R3_
M02330:542:GW210124A:1:1113:6692:5802	WT_amplicon	100	101	0	0	129	229	102	2	1.67e-52	187	G11R3_R2_	G11R3_
M02330:542:GW210124A:1:1113:24666:5814	WT_amplicon	100	102	0	0	129	230	102	1	4.67e-53	189	G11R3_R2_	G11R3_
M02330:542:GW210124A:1:1113:11846:5844	WT_amplicon	100	102	0	0	1	102	1	102	4.67e-53	189	G11R3_R2_	G11R3_
M02330:542:GW210124A:1:1113:21351:5849	WT_amplicon	100	102	0	0	1	102	1	102	4.63e-53	189	G11R3_R2_	G11R3_
M02330:542:GW210124A:1:1113:24462:5896	WT_amplicon	98.039	102	2	0	129	230	102	1	1.01e-49	178	G11R3_R2_	G11R3_
M02330:542:GW210124A:1:1113:21848:5924	WT_amplicon	99.02	102	1	0	1	102	1	102	2.17e-51	183	G11R3_R2_	G11R3_
M02330:542:GW210124A:1:1113:9510:6061	WT_amplicon	100	102	0	0	128	229	102	1	4.65e-53	189	G11R3_R2_	G11R3_
M02330:542:GW210124A:1:1113:6572:6076	WT_amplicon	100	102	0	0	1	102	1	102	4.67e-53	189	G11R3_R2_	G11R3_
M02330:542:GW210124A:1:1113:14844:6170	WT_amplicon	100	102	0	0	1	102	1	102	4.67e-53	189	G11R3_R2_	G11R3_
M02330:542:GW210124A:1:1113:18314:6232	WT_amplicon	100	102	0	0	1	102	1	102	4.65e-53	189	G11R3_R2_	G11R3_
M02330:542:GW210124A:1:1113:18866:6287	WT_amplicon	100	102	0	0	1	102	1	102	4.65e-53	189	G11R3_R2_	G11R3_
M02330:542:GW210124A:1:1113:22354:6425	WT_amplicon	100	102	0	0	1	102	1	102	4.67e-53	189	G11R3_R2_	G11R3_
M02330:542:GW210124A:1:1113:9970:6439	WT_amplicon	100	102	0	0	129	230	102	1	4.67e-53	189	G11R3_R2_	G11R3_
M02330:542:GW210124A:1:1113:23797:6457	WT_amplicon	100	102	0	0	129	230	102	1	4.67e-53	189	G11R3_R2_	G11R3_
M02330:542:GW210124A:1:1113:9801:6464	WT_amplicon	100	102	0	0	129	230	102	1	4.67e-53	189	G11R3_R2_	G11R3_
M02330:542:GW210124A:1:1113:13719:6475	WT_amplicon	100	102	0	0	1	102	1	102	4.67e-53	189	G11R3_R2_	G11R3_
M02330:542:GW210124A:1:1113:23630:6515	WT_amplicon	100	102	0	0	1	102	1	102	4.67e-53	189	G11R3_R2_	G11R3_
M02330:542:GW210124A:1:1113:24307:6521	WT_amplicon	100	102	0	0	128	229	102	1	4.65e-53	189	G11R3_R2_	G11R3_
M02330:542:GW210124A:1:1113:26312:6546	WT_amplicon	100	102	0	0	1	102	1	102	4.67e-53	189	G11R3_R2_	G11R3_
M02330:542:GW210124A:1:1113:18203:6623	WT_amplicon	100	102	0	0	1	102	1	102	4.67e-53	189	G11R3_R2_	G11R3_
M02330:542:GW210124A:1:1113:7604:6703	WT_amplicon	100	101	0	0	1	101	2	102	1.67e-52	187	G11R3_R2_	G11R3_
M02330:542:GW210124A:1:1113:14570:6738	WT_amplicon	100	102	0	0	1	102	1	102	4.67e-53	189	G11R3_R2_	G11R3_
M02330:542:GW210124A:1:1113:20753:6863	WT_amplicon	100	102	0	0	129	230	102	1	4.67e-53	189	G11R3_R2_	G11R3_
M02330:542:GW210124A:1:1113:14842:6878	WT_amplicon	100	102	0	0	129	230	102	1	4.67e-53	189	G11R3_R2_	G11R3_
M02330:542:GW210124A:1:1113:24035:6893	WT_amplicon	100	102	0	0	1	102	1	102	4.67e-53	189	G11R3_R2_	G11R3_
M02330:542:GW210124A:1:1113:10332:6907	WT_amplicon	100	102	0	0	128	229	102	1	4.65e-53	189	G11R3_R2_	G11R3_
M02330:542:GW210124A:1:1113:22276:6918	WT_amplicon	100	101	0	0	128	228	102	2	1.66e-52	187	G11R3_R2_	G11R3_
M02330:542:GW210124A:1:1113:24664:6921	WT_amplicon	100	102	0	0	1	102	1	102	4.65e-53	189	G11R3_R2_	G11R3_
M02330:542:GW210124A:1:1113:20053:7012	WT_amplicon	99.02	102	1	0	129	230	102	1	2.17e-51	183	G11R3_R2_	G11R3_
M02330:542:GW210124A:1:1113:21724:7029	WT_amplicon	100	102	0	0	1	102	1	102	4.67e-53	189	G11R3_R2_	G11R3_
M02330:542:GW210124A:1:1113:16168:7054	WT_amplicon	100	102	0	0	1	102	1	102	4.67e-53	189	G11R3_R2_	G11R3_
M02330:542:GW210124A:1:1113:12975:7232	WT_amplicon	100	102	0	0	1	102	1	102	4.67e-53	189	G11R3_R2_	G11R3_
M02330:542:GW210124A:1:1113:18394:7247	WT_amplicon	100	102	0	0	1	102	1	102	4.67e-53	189	G11R3_R2_	G11R3_
M02330:542:GW210124A:1:1113:19297:7290	WT_amplicon	100	101	0	0	1	101	2	102	1.67e-52	187	G11R3_R2_	G11R3_
M02330:542:GW210124A:1:1113:16812:7315	WT_amplicon	100	102	0	0	129	230	102	1	4.67e-53	189	G11R3_R2_	G11R3_
M02330:542:GW210124A:1:1113:6519:7337	WT_amplicon	100	102	0	0	1	102	1	102	4.67e-53	189	G11R3_R2_	G11R3_
M02330:542:GW210124A:1:1113:11654:7385	WT_amplicon	100	102	0	0	1	102	1	102	4.67e-53	189	G11R3_R2_	G11R3_
M02330:542:GW210124A:1:1113:11690:7414	WT_amplicon	100	102	0	0	1	102	1	102	4.67e-53	189	G11R3_R2_	G11R3_
M02330:542:GW210124A:1:1113:7024:7468	WT_amplicon	99.02	102	1	0	129	230	102	1	2.17e-51	183	G11R3_R2_	G11R3_
M02330:542:GW210124A:1:1113:6343:7494	WT_amplicon	100	102	0	0	129	230	102	1	4.67e-53	189	G11R3_R2_	G11R3_
M02330:542:GW210124A:1:1113:11280:7498	WT_amplicon	100	102	0	0	1	102	1	102	4.65e-53	189	G11R3_R2_	G11R3_
M02330:542:GW210124A:1:1113:18614:7515	WT_amplicon	100	102	0	0	128	229	102	1	4.65e-53	189	G11R3_R2_	G11R3_
M02330:542:GW210124A:1:1113:12822:7540	WT_amplicon	100	102	0	0	128	229	102	1	4.65e-53	189	G11R3_R2_	G11R3_
M02330:542:GW210124A:1:1113:24983:7548	WT_amplicon	100	102	0	0	128	229	102	1	4.65e-53	189	G11R3_R2_	G11R3_
M02330:542:GW210124A:1:1113:26419:7565	WT_amplicon	98.039	102	2	0	129	230	102	1	1.01e-49	178	G11R3_R2_	G11R3_
M02330:542:GW210124A:1:1113:9814:7573	WT_amplicon	99.02	102	1	0	129	230	102	1	2.17e-51	183	G11R3_R2_	G11R3_
M02330:542:GW210124A:1:1113:4565:7729	WT_amplicon	100	101	0	0	129	229	102	2	1.67e-52	187	G11R3_R2_	G11R3_
M02330:542:GW210124A:1:1113:8905:7729	WT_amplicon	100	102	0	0	129	230	102	1	4.67e-53	189	G11R3_R2_	G11R3_
M02330:542:GW210124A:1:1113:25300:7757	WT_amplicon	100	102	0	0	1	102	1	102	4.67e-53	189	G11R3_R2_	G11R3_
M02330:542:GW210124A:1:1113:16835:7761	WT_amplicon	100	102	0	0	1	102	1	102	4.67e-53	189	G11R3_R2_	G11R3_
M02330:542:GW210124A:1:1113:5192:7805	WT_amplicon	100	101	0	0	129	229	102	2	1.67e-52	187	G11R3_R2_	G11R3_
M02330:542:GW210124A:1:1113:6769:7809	WT_amplicon	100	102	0	0	128	229	102	1	4.65e-53	189	G11R3_R2_	G11R3_
M02330:542:GW210124A:1:1113:6351:7827	WT_amplicon	100	102	0	0	1	102	1	102	4.67e-53	189	G11R3_R2_	G11R3_
M02330:542:GW210124A:1:1113:5607:7875	WT_amplicon	100	102	0	0	1	102	1	102	4.67e-53	189	G11R3_R2_	G11R3_
M02330:542:GW210124A:1:1113:22554:7879	WT_amplicon	99.02	102	1	0	129	230	102	1	2.17e-51	183	G11R3_R2_	G11R3_
M02330:542:GW210124A:1:1113:20882:7893	WT_amplicon	100	102	0	0	1	102	1	102	4.67e-53	189	G11R3_R2_	G11R3_
M02330:542:GW210124A:1:1113:24855:7941	WT_amplicon	100	102	0	0	128	229	102	1	4.65e-53	189	G11R3_R2_	G11R3_
M02330:542:GW210124A:1:1113:26090:7990	WT_amplicon	100	102	0	0	1	102	1	102	4.65e-53	189	G11R3_R2_	G11R3_
M02330:542:GW210124A:1:1113:8937:8067	WT_amplicon	100	102	0	0	1	102	1	102	4.67e-53	189	G11R3_R2_	G11R3_
M02330:542:GW210124A:1:1113:8893:8077	WT_amplicon	100	102	0	0	129	230	102	1	4.67e-53	189	G11R3_R2_	G11R3_
M02330:542:GW210124A:1:1113:4174:8113	WT_amplicon	100	102	0	0	1	102	1	102	4.67e-53	189	G11R3_R2_	G11R3_
M02330:542:GW210124A:1:1113:5172:8124	WT_amplicon	100	102	0	0	1	102	1	102	4.65e-53	189	G11R3_R2_	G11R3_
M02330:542:GW210124A:1:1113:15753:8210	WT_amplicon	99.02	102	1	0	129	230	102	1	2.17e-51	183	G11R3_R2_	G11R3_
M02330:542:GW210124A:1:1113:25094:8231	WT_amplicon	100	102	0	0	1	102	1	102	4.67e-53	189	G11R3_R2_	G11R3_
M02330:542:GW210124A:1:1113:8482:8231	WT_amplicon	100	102	0	0	1	102	1	102	4.67e-53	189	G11R3_R2_	G11R3_
M02330:542:GW210124A:1:1113:4226:8244	WT_amplicon	98.039	102	2	0	127	228	102	1	1e-49	178	G11R3_R2_	G11R3_
M02330:542:GW210124A:1:1113:20598:8257	WT_amplicon	99.02	102	1	0	1	102	1	102	2.17e-51	183	G11R3_R2_	G11R3_
M02330:542:GW210124A:1:1113:25294:8286	WT_amplicon	100	102	0	0	1	102	1	102	4.67e-53	189	G11R3_R2_	G11R3_
M02330:542:GW210124A:1:1113:26281:8289	WT_amplicon	98.039	102	2	0	1	102	1	102	1.01e-49	178	G11R3_R2_	G11R3_
M02330:542:GW210124A:1:1113:15835:8300	WT_amplicon	100	102	0	0	1	102	1	102	4.67e-53	189	G11R3_R2_	G11R3_
M02330:542:GW210124A:1:1113:11148:8323	WT_amplicon	99.02	102	1	0	1	102	1	102	2.17e-51	183	G11R3_R2_	G11R3_
M02330:542:GW210124A:1:1113:23808:8333	WT_amplicon	100	102	0	0	1	102	1	102	4.67e-53	189	G11R3_R2_	G11R3_
M02330:542:GW210124A:1:1113:22307:8376	WT_amplicon	100	102	0	0	1	102	1	102	4.67e-53	189	G11R3_R2_	G11R3_
M02330:542:GW210124A:1:1113:14581:8392	WT_amplicon	99.02	102	1	0	1	102	1	102	2.17e-51	183	G11R3_R2_	G11R3_
M02330:542:GW210124A:1:1113:10114:8495	WT_amplicon	100	102	0	0	1	102	1	102	4.61e-53	189	G11R3_R2_	G11R3_
M02330:542:GW210124A:1:1113:3874:8496	WT_amplicon	100	102	0	0	129	230	102	1	4.67e-53	189	G11R3_R2_	G11R3_
M02330:542:GW210124A:1:1113:8268:8509	WT_amplicon	100	99	0	0	1	99	4	102	2.14e-51	183	G11R3_R2_	G11R3_
M02330:542:GW210124A:1:1113:21443:8513	WT_amplicon	100	102	0	0	128	229	102	1	4.65e-53	189	G11R3_R2_	G11R3_
M02330:542:GW210124A:1:1113:10472:8573	WT_amplicon	100	101	0	0	129	229	102	2	1.67e-52	187	G11R3_R2_	G11R3_
M02330:542:GW210124A:1:1113:7393:8600	WT_amplicon	100	102	0	0	1	102	1	102	4.67e-53	189	G11R3_R2_	G11R3_
M02330:542:GW210124A:1:1113:5349:8635	WT_amplicon	100	102	0	0	1	102	1	102	4.67e-53	189	G11R3_R2_	G11R3_
M02330:542:GW210124A:1:1113:13949:8656	WT_amplicon	100	102	0	0	128	229	102	1	4.65e-53	189	G11R3_R2_	G11R3_
M02330:542:GW210124A:1:1113:4442:8656	WT_amplicon	100	102	0	0	1	102	1	102	4.67e-53	189	G11R3_R2_	G11R3_
M02330:542:GW210124A:1:1113:23932:8672	WT_amplicon	100	102	0	0	1	102	1	102	4.67e-53	189	G11R3_R2_	G11R3_
M02330:542:GW210124A:1:1113:25423:8723	WT_amplicon	100	102	0	0	129	230	102	1	4.67e-53	189	G11R3_R2_	G11R3_
M02330:542:GW210124A:1:1113:18569:8760	WT_amplicon	100	102	0	0	1	102	1	102	4.67e-53	189	G11R3_R2_	G11R3_
M02330:542:GW210124A:1:1113:8018:8778	WT_amplicon	100	102	0	0	1	102	1	102	4.67e-53	189	G11R3_R2_	G11R3_
M02330:542:GW210124A:1:1113:24546:8935	WT_amplicon	100	101	0	0	129	229	102	2	1.67e-52	187	G11R3_R2_	G11R3_
M02330:542:GW210124A:1:1113:17278:8941	WT_amplicon	98.969	97	1	0	1	97	3	99	1.3e-48	174	G11R3_R2_	G11R3_
M02330:542:GW210124A:1:1113:26938:8946	WT_amplicon	100	102	0	0	1	102	1	102	4.67e-53	189	G11R3_R2_	G11R3_
M02330:542:GW210124A:1:1113:5006:8953	WT_amplicon	100	102	0	0	129	230	102	1	4.67e-53	189	G11R3_R2_	G11R3_
M02330:542:GW210124A:1:1113:10254:9055	WT_amplicon	100	102	0	0	129	230	102	1	4.67e-53	189	G11R3_R2_	G11R3_
M02330:542:GW210124A:1:1113:5710:9122	WT_amplicon	100	102	0	0	129	230	102	1	4.67e-53	189	G11R3_R2_	G11R3_
M02330:542:GW210124A:1:1113:13884:9131	WT_amplicon	100	102	0	0	128	229	102	1	4.65e-53	189	G11R3_R2_	G11R3_
M02330:542:GW210124A:1:1113:23420:9144	WT_amplicon	100	102	0	0	129	230	102	1	4.67e-53	189	G11R3_R2_	G11R3_
M02330:542:GW210124A:1:1113:14943:9166	WT_amplicon	100	102	0	0	126	227	102	1	4.61e-53	189	G11R3_R2_	G11R3_
M02330:542:GW210124A:1:1113:4234:9205	WT_amplicon	100	102	0	0	129	230	102	1	4.67e-53	189	G11R3_R2_	G11R3_
M02330:542:GW210124A:1:1113:10907:9212	WT_amplicon	100	102	0	0	129	230	102	1	4.67e-53	189	G11R3_R2_	G11R3_
M02330:542:GW210124A:1:1113:12965:9229	WT_amplicon	100	102	0	0	1	102	1	102	4.67e-53	189	G11R3_R2_	G11R3_
M02330:542:GW210124A:1:1113:20010:9258	WT_amplicon	100	102	0	0	129	230	102	1	4.67e-53	189	G11R3_R2_	G11R3_
M02330:542:GW210124A:1:1113:22896:9279	WT_amplicon	100	101	0	0	1	101	2	102	1.66e-52	187	G11R3_R2_	G11R3_
M02330:542:GW210124A:1:1113:20108:9296	WT_amplicon	99.02	102	1	0	1	102	1	102	2.17e-51	183	G11R3_R2_	G11R3_
M02330:542:GW210124A:1:1113:16099:9335	WT_amplicon	100	102	0	0	128	229	102	1	4.65e-53	189	G11R3_R2_	G11R3_
M02330:542:GW210124A:1:1113:25818:9354	WT_amplicon	100	102	0	0	129	230	102	1	4.67e-53	189	G11R3_R2_	G11R3_
M02330:542:GW210124A:1:1113:18721:9389	WT_amplicon	100	102	0	0	128	229	102	1	4.65e-53	189	G11R3_R2_	G11R3_
M02330:542:GW210124A:1:1113:8900:9443	WT_amplicon	100	101	0	0	1	101	2	102	1.67e-52	187	G11R3_R2_	G11R3_
M02330:542:GW210124A:1:1113:16917:9448	WT_amplicon	100	102	0	0	1	102	1	102	4.67e-53	189	G11R3_R2_	G11R3_
M02330:542:GW210124A:1:1113:13118:9450	WT_amplicon	100	102	0	0	129	230	102	1	4.67e-53	189	G11R3_R2_	G11R3_
M02330:542:GW210124A:1:1113:20649:9458	WT_amplicon	100	102	0	0	128	229	102	1	4.65e-53	189	G11R3_R2_	G11R3_
M02330:542:GW210124A:1:1113:23599:9459	WT_amplicon	100	102	0	0	129	230	102	1	4.67e-53	189	G11R3_R2_	G11R3_
M02330:542:GW210124A:1:1113:11117:9534	WT_amplicon	99.02	102	1	0	1	102	1	102	2.17e-51	183	G11R3_R2_	G11R3_
M02330:542:GW210124A:1:1113:9735:9607	WT_amplicon	99.02	102	1	0	129	230	102	1	2.17e-51	183	G11R3_R2_	G11R3_
M02330:542:GW210124A:1:1113:10718:9608	WT_amplicon	100	101	0	0	1	101	2	102	1.66e-52	187	G11R3_R2_	G11R3_
M02330:542:GW210124A:1:1113:25002:9610	WT_amplicon	100	102	0	0	128	229	102	1	4.65e-53	189	G11R3_R2_	G11R3_
M02330:542:GW210124A:1:1113:23081:9645	WT_amplicon	100	102	0	0	129	230	102	1	4.67e-53	189	G11R3_R2_	G11R3_
M02330:542:GW210124A:1:1113:15194:9659	WT_amplicon	100	102	0	0	128	229	102	1	4.65e-53	189	G11R3_R2_	G11R3_
M02330:542:GW210124A:1:1113:9633:9664	WT_amplicon	100	102	0	0	129	230	102	1	4.67e-53	189	G11R3_R2_	G11R3_
M02330:542:GW210124A:1:1113:9780:9666	WT_amplicon	100	102	0	0	128	229	102	1	4.65e-53	189	G11R3_R2_	G11R3_
M02330:542:GW210124A:1:1113:21415:9721	WT_amplicon	100	102	0	0	129	230	102	1	4.67e-53	189	G11R3_R2_	G11R3_
M02330:542:GW210124A:1:1113:8033:9729	WT_amplicon	100	101	0	0	129	229	102	2	1.67e-52	187	G11R3_R2_	G11R3_
M02330:542:GW210124A:1:1113:19979:9763	WT_amplicon	100	102	0	0	129	230	102	1	4.67e-53	189	G11R3_R2_	G11R3_
M02330:542:GW210124A:1:1113:22934:9765	WT_amplicon	99.02	102	1	0	1	102	1	102	2.17e-51	183	G11R3_R2_	G11R3_
M02330:542:GW210124A:1:1113:24051:9773	WT_amplicon	100	102	0	0	1	102	1	102	4.67e-53	189	G11R3_R2_	G11R3_
M02330:542:GW210124A:1:1113:9426:9803	WT_amplicon	100	102	0	0	1	102	1	102	4.65e-53	189	G11R3_R2_	G11R3_
M02330:542:GW210124A:1:1113:8637:9839	WT_amplicon	100	102	0	0	129	230	102	1	4.67e-53	189	G11R3_R2_	G11R3_
M02330:542:GW210124A:1:1113:28253:9990	WT_amplicon	100	101	0	0	1	101	2	102	1.67e-52	187	G11R3_R2_	G11R3_
M02330:542:GW210124A:1:1113:26021:10069	WT_amplicon	100	102	0	0	1	102	1	102	4.65e-53	189	G11R3_R2_	G11R3_
M02330:542:GW210124A:1:1113:16538:10076	WT_amplicon	100	102	0	0	129	230	102	1	4.67e-53	189	G11R3_R2_	G11R3_
M02330:542:GW210124A:1:1113:25431:10120	WT_amplicon	100	102	0	0	129	230	102	1	4.67e-53	189	G11R3_R2_	G11R3_
M02330:542:GW210124A:1:1113:16545:10150	WT_amplicon	99.02	102	1	0	1	102	1	102	2.17e-51	183	G11R3_R2_	G11R3_
M02330:542:GW210124A:1:1113:19047:10160	WT_amplicon	100	102	0	0	129	230	102	1	4.67e-53	189	G11R3_R2_	G11R3_
M02330:542:GW210124A:1:1113:9646:10161	WT_amplicon	100	102	0	0	129	230	102	1	4.67e-53	189	G11R3_R2_	G11R3_
M02330:542:GW210124A:1:1113:22011:10185	WT_amplicon	100	102	0	0	129	230	102	1	4.67e-53	189	G11R3_R2_	G11R3_
M02330:542:GW210124A:1:1113:19371:10190	WT_amplicon	100	102	0	0	1	102	1	102	4.67e-53	189	G11R3_R2_	G11R3_
M02330:542:GW210124A:1:1113:3611:10224	WT_amplicon	100	102	0	0	129	230	102	1	4.67e-53	189	G11R3_R2_	G11R3_
M02330:542:GW210124A:1:1113:15087:10320	WT_amplicon	100	102	0	0	128	229	102	1	4.65e-53	189	G11R3_R2_	G11R3_
M02330:542:GW210124A:1:1113:18964:10366	WT_amplicon	99.02	102	1	0	129	230	102	1	2.17e-51	183	G11R3_R2_	G11R3_
M02330:542:GW210124A:1:1113:19841:10394	WT_amplicon	100	102	0	0	1	102	1	102	4.65e-53	189	G11R3_R2_	G11R3_
M02330:542:GW210124A:1:1113:7608:10401	WT_amplicon	99.02	102	1	0	128	229	102	1	2.16e-51	183	G11R3_R2_	G11R3_
M02330:542:GW210124A:1:1113:27341:10414	WT_amplicon	100	102	0	0	1	102	1	102	4.61e-53	189	G11R3_R2_	G11R3_
M02330:542:GW210124A:1:1113:27282:10478	WT_amplicon	100	102	0	0	129	230	102	1	4.67e-53	189	G11R3_R2_	G11R3_
M02330:542:GW210124A:1:1113:14048:10510	WT_amplicon	100	102	0	0	128	229	102	1	4.65e-53	189	G11R3_R2_	G11R3_
M02330:542:GW210124A:1:1113:27722:10534	WT_amplicon	99.02	102	1	0	1	102	1	102	2.17e-51	183	G11R3_R2_	G11R3_
M02330:542:GW210124A:1:1113:13690:10537	WT_amplicon	100	102	0	0	128	229	102	1	4.65e-53	189	G11R3_R2_	G11R3_
M02330:542:GW210124A:1:1113:9222:10578	WT_amplicon	100	102	0	0	1	102	1	102	4.67e-53	189	G11R3_R2_	G11R3_
M02330:542:GW210124A:1:1113:11637:10582	WT_amplicon	100	102	0	0	129	230	102	1	4.67e-53	189	G11R3_R2_	G11R3_
M02330:542:GW210124A:1:1113:3690:10632	WT_amplicon	100	102	0	0	129	230	102	1	4.67e-53	189	G11R3_R2_	G11R3_
M02330:542:GW210124A:1:1113:11025:10632	WT_amplicon	99.02	102	1	0	1	102	1	102	2.16e-51	183	G11R3_R2_	G11R3_
M02330:542:GW210124A:1:1113:15855:10684	WT_amplicon	100	102	0	0	129	230	102	1	4.67e-53	189	G11R3_R2_	G11R3_
M02330:542:GW210124A:1:1113:9663:10697	WT_amplicon	100	102	0	0	129	230	102	1	4.67e-53	189	G11R3_R2_	G11R3_
M02330:542:GW210124A:1:1113:11923:10728	WT_amplicon	100	102	0	0	129	230	102	1	4.67e-53	189	G11R3_R2_	G11R3_
M02330:542:GW210124A:1:1113:17013:10747	WT_amplicon	100	101	0	0	1	101	2	102	1.67e-52	187	G11R3_R2_	G11R3_
M02330:542:GW210124A:1:1113:13569:10751	WT_amplicon	100	102	0	0	1	102	1	102	4.67e-53	189	G11R3_R2_	G11R3_
M02330:542:GW210124A:1:1113:23753:10819	WT_amplicon	100	102	0	0	129	230	102	1	4.67e-53	189	G11R3_R2_	G11R3_
M02330:542:GW210124A:1:1113:24584:10833	WT_amplicon	100	102	0	0	1	102	1	102	4.67e-53	189	G11R3_R2_	G11R3_
M02330:542:GW210124A:1:1113:7700:10857	WT_amplicon	100	102	0	0	129	230	102	1	4.67e-53	189	G11R3_R2_	G11R3_
M02330:542:GW210124A:1:1113:4705:10913	WT_amplicon	100	102	0	0	129	230	102	1	4.67e-53	189	G11R3_R2_	G11R3_
M02330:542:GW210124A:1:1113:19032:10925	WT_amplicon	100	102	0	0	129	230	102	1	4.67e-53	189	G11R3_R2_	G11R3_
M02330:542:GW210124A:1:1113:21943:10926	WT_amplicon	100	102	0	0	1	102	1	102	4.67e-53	189	G11R3_R2_	G11R3_
M02330:542:GW210124A:1:1113:3972:10929	WT_amplicon	100	102	0	0	129	230	102	1	4.67e-53	189	G11R3_R2_	G11R3_
M02330:542:GW210124A:1:1113:5839:10938	WT_amplicon	100	102	0	0	128	229	102	1	4.65e-53	189	G11R3_R2_	G11R3_
M02330:542:GW210124A:1:1113:9046:10939	WT_amplicon	100	102	0	0	1	102	1	102	4.65e-53	189	G11R3_R2_	G11R3_
M02330:542:GW210124A:1:1113:27978:10948	WT_amplicon	100	102	0	0	128	229	102	1	4.65e-53	189	G11R3_R2_	G11R3_
M02330:542:GW210124A:1:1113:5224:10951	WT_amplicon	100	101	0	0	128	228	102	2	1.66e-52	187	G11R3_R2_	G11R3_
M02330:542:GW210124A:1:1113:9106:10954	WT_amplicon	99.02	102	1	0	1	102	1	102	2.17e-51	183	G11R3_R2_	G11R3_
M02330:542:GW210124A:1:1113:13283:10965	WT_amplicon	100	102	0	0	129	230	102	1	4.67e-53	189	G11R3_R2_	G11R3_
M02330:542:GW210124A:1:1113:26346:10980	WT_amplicon	100	102	0	0	1	102	1	102	4.67e-53	189	G11R3_R2_	G11R3_
M02330:542:GW210124A:1:1113:16203:11036	WT_amplicon	99.01	101	1	0	129	229	102	2	7.78e-51	182	G11R3_R2_	G11R3_
M02330:542:GW210124A:1:1113:23724:11065	WT_amplicon	100	102	0	0	129	230	102	1	4.67e-53	189	G11R3_R2_	G11R3_
M02330:542:GW210124A:1:1113:17449:11073	WT_amplicon	100	102	0	0	129	230	102	1	4.67e-53	189	G11R3_R2_	G11R3_
M02330:542:GW210124A:1:1113:5830:11099	WT_amplicon	100	102	0	0	128	229	102	1	4.65e-53	189	G11R3_R2_	G11R3_
M02330:542:GW210124A:1:1113:15475:11103	WT_amplicon	100	102	0	0	1	102	1	102	4.67e-53	189	G11R3_R2_	G11R3_
M02330:542:GW210124A:1:1113:8655:11110	WT_amplicon	99.02	102	1	0	1	102	1	102	2.17e-51	183	G11R3_R2_	G11R3_
M02330:542:GW210124A:1:1113:12340:11112	WT_amplicon	99.02	102	1	0	128	229	102	1	2.16e-51	183	G11R3_R2_	G11R3_
M02330:542:GW210124A:1:1113:21537:11118	WT_amplicon	100	100	0	0	1	100	3	102	5.99e-52	185	G11R3_R2_	G11R3_
M02330:542:GW210124A:1:1113:4841:11134	WT_amplicon	100	102	0	0	129	230	102	1	4.67e-53	189	G11R3_R2_	G11R3_
M02330:542:GW210124A:1:1113:22249:11136	WT_amplicon	100	102	0	0	1	102	1	102	4.67e-53	189	G11R3_R2_	G11R3_
M02330:542:GW210124A:1:1113:14988:11179	WT_amplicon	99.01	101	1	0	128	228	102	2	7.74e-51	182	G11R3_R2_	G11R3_
M02330:542:GW210124A:1:1113:17781:11241	WT_amplicon	100	102	0	0	128	229	102	1	4.65e-53	189	G11R3_R2_	G11R3_
M02330:542:GW210124A:1:1113:12982:11260	WT_amplicon	99.02	102	1	0	129	230	102	1	2.17e-51	183	G11R3_R2_	G11R3_
M02330:542:GW210124A:1:1113:21898:11277	WT_amplicon	100	101	0	0	1	101	2	102	1.67e-52	187	G11R3_R2_	G11R3_
M02330:542:GW210124A:1:1113:16891:11285	WT_amplicon	100	102	0	0	1	102	1	102	4.67e-53	189	G11R3_R2_	G11R3_
M02330:542:GW210124A:1:1113:26798:11340	WT_amplicon	100	101	0	0	129	229	102	2	1.67e-52	187	G11R3_R2_	G11R3_
M02330:542:GW210124A:1:1113:4167:11346	WT_amplicon	99.02	102	1	0	129	230	102	1	2.17e-51	183	G11R3_R2_	G11R3_
M02330:542:GW210124A:1:1113:7190:11357	WT_amplicon	100	102	0	0	1	102	1	102	4.67e-53	189	G11R3_R2_	G11R3_
M02330:542:GW210124A:1:1113:13205:11361	WT_amplicon	100	102	0	0	1	102	1	102	4.65e-53	189	G11R3_R2_	G11R3_
M02330:542:GW210124A:1:1113:3749:11395	WT_amplicon	100	102	0	0	129	230	102	1	4.67e-53	189	G11R3_R2_	G11R3_
M02330:542:GW210124A:1:1113:25053:11396	WT_amplicon	99.01	101	1	0	129	229	102	2	7.78e-51	182	G11R3_R2_	G11R3_
M02330:542:GW210124A:1:1113:19673:11399	WT_amplicon	99.02	102	1	0	129	230	102	1	2.17e-51	183	G11R3_R2_	G11R3_
M02330:542:GW210124A:1:1113:21045:11409	WT_amplicon	100	102	0	0	1	102	1	102	4.67e-53	189	G11R3_R2_	G11R3_
M02330:542:GW210124A:1:1113:16137:11454	WT_amplicon	100	102	0	0	1	102	1	102	4.65e-53	189	G11R3_R2_	G11R3_
M02330:542:GW210124A:1:1113:10924:11471	WT_amplicon	100	102	0	0	1	102	1	102	4.67e-53	189	G11R3_R2_	G11R3_
M02330:542:GW210124A:1:1113:8440:11613	WT_amplicon	100	102	0	0	129	230	102	1	4.67e-53	189	G11R3_R2_	G11R3_
M02330:542:GW210124A:1:1113:7261:11617	WT_amplicon	100	102	0	0	1	102	1	102	4.65e-53	189	G11R3_R2_	G11R3_
M02330:542:GW210124A:1:1113:2577:11671	WT_amplicon	99.02	102	1	0	129	230	102	1	2.17e-51	183	G11R3_R2_	G11R3_
M02330:542:GW210124A:1:1113:9744:11701	WT_amplicon	100	102	0	0	1	102	1	102	4.67e-53	189	G11R3_R2_	G11R3_
M02330:542:GW210124A:1:1113:4990:11748	WT_amplicon	100	102	0	0	1	102	1	102	4.67e-53	189	G11R3_R2_	G11R3_
M02330:542:GW210124A:1:1113:28522:11762	WT_amplicon	100	102	0	0	128	229	102	1	4.65e-53	189	G11R3_R2_	G11R3_
M02330:542:GW210124A:1:1113:10784:11774	WT_amplicon	100	102	0	0	1	102	1	102	4.67e-53	189	G11R3_R2_	G11R3_
M02330:542:GW210124A:1:1113:5688:11828	WT_amplicon	100	100	0	0	1	100	3	102	5.99e-52	185	G11R3_R2_	G11R3_
M02330:542:GW210124A:1:1113:27748:11915	WT_amplicon	100	102	0	0	129	230	102	1	4.67e-53	189	G11R3_R2_	G11R3_
M02330:542:GW210124A:1:1113:6543:11926	WT_amplicon	100	102	0	0	129	230	102	1	4.67e-53	189	G11R3_R2_	G11R3_
M02330:542:GW210124A:1:1113:29028:11936	WT_amplicon	100	102	0	0	1	102	1	102	4.27e-53	189	G11R3_R2_	G11R3_
M02330:542:GW210124A:1:1113:4361:12010	WT_amplicon	100	102	0	0	1	102	1	102	4.67e-53	189	G11R3_R2_	G11R3_
M02330:542:GW210124A:1:1113:19554:12030	WT_amplicon	100	102	0	0	1	102	1	102	4.67e-53	189	G11R3_R2_	G11R3_
M02330:542:GW210124A:1:1113:23550:12030	WT_amplicon	100	102	0	0	128	229	102	1	4.65e-53	189	G11R3_R2_	G11R3_
M02330:542:GW210124A:1:1113:23758:12059	WT_amplicon	100	102	0	0	128	229	102	1	4.65e-53	189	G11R3_R2_	G11R3_
M02330:542:GW210124A:1:1113:12856:12089	WT_amplicon	100	102	0	0	128	229	102	1	4.65e-53	189	G11R3_R2_	G11R3_
M02330:542:GW210124A:1:1113:5781:12092	WT_amplicon	99.02	102	1	0	1	102	1	102	2.17e-51	183	G11R3_R2_	G11R3_
M02330:542:GW210124A:1:1113:26503:12209	WT_amplicon	100	102	0	0	128	229	102	1	4.65e-53	189	G11R3_R2_	G11R3_
M02330:542:GW210124A:1:1113:24008:12210	WT_amplicon	100	102	0	0	1	102	1	102	4.67e-53	189	G11R3_R2_	G11R3_
M02330:542:GW210124A:1:1113:13618:12220	WT_amplicon	100	102	0	0	1	102	1	102	4.65e-53	189	G11R3_R2_	G11R3_
M02330:542:GW210124A:1:1113:22610:12223	WT_amplicon	100	102	0	0	129	230	102	1	4.67e-53	189	G11R3_R2_	G11R3_
M02330:542:GW210124A:1:1113:25449:12258	WT_amplicon	100	102	0	0	129	230	102	1	4.67e-53	189	G11R3_R2_	G11R3_
M02330:542:GW210124A:1:1113:2656:12293	WT_amplicon	100	102	0	0	1	102	1	102	4.67e-53	189	G11R3_R2_	G11R3_
M02330:542:GW210124A:1:1113:6248:12339	WT_amplicon	100	101	0	0	1	101	2	102	1.67e-52	187	G11R3_R2_	G11R3_
M02330:542:GW210124A:1:1113:21293:12396	WT_amplicon	100	102	0	0	1	102	1	102	4.67e-53	189	G11R3_R2_	G11R3_
M02330:542:GW210124A:1:1113:22110:12398	WT_amplicon	100	102	0	0	128	229	102	1	4.65e-53	189	G11R3_R2_	G11R3_
M02330:542:GW210124A:1:1113:21940:12401	WT_amplicon	99.02	102	1	0	129	230	102	1	2.17e-51	183	G11R3_R2_	G11R3_
M02330:542:GW210124A:1:1113:16445:12410	WT_amplicon	100	102	0	0	1	102	1	102	4.67e-53	189	G11R3_R2_	G11R3_
M02330:542:GW210124A:1:1113:27223:12430	WT_amplicon	100	102	0	0	1	102	1	102	4.67e-53	189	G11R3_R2_	G11R3_
M02330:542:GW210124A:1:1113:23959:12440	WT_amplicon	100	102	0	0	1	102	1	102	4.67e-53	189	G11R3_R2_	G11R3_
M02330:542:GW210124A:1:1113:27410:12483	WT_amplicon	100	102	0	0	128	229	102	1	4.65e-53	189	G11R3_R2_	G11R3_
M02330:542:GW210124A:1:1113:17157:12488	WT_amplicon	100	102	0	0	1	102	1	102	4.67e-53	189	G11R3_R2_	G11R3_
M02330:542:GW210124A:1:1113:29229:12489	WT_amplicon	100	102	0	0	129	230	102	1	4.67e-53	189	G11R3_R2_	G11R3_
M02330:542:GW210124A:1:1113:4815:12498	WT_amplicon	100	102	0	0	128	229	102	1	4.65e-53	189	G11R3_R2_	G11R3_
M02330:542:GW210124A:1:1113:8318:12551	WT_amplicon	100	102	0	0	1	102	1	102	4.67e-53	189	G11R3_R2_	G11R3_
M02330:542:GW210124A:1:1113:18471:12600	WT_amplicon	100	102	0	0	1	102	1	102	4.67e-53	189	G11R3_R2_	G11R3_
M02330:542:GW210124A:1:1113:24476:12628	WT_amplicon	100	102	0	0	128	229	102	1	4.65e-53	189	G11R3_R2_	G11R3_
M02330:542:GW210124A:1:1113:23660:12630	WT_amplicon	100	102	0	0	129	230	102	1	4.67e-53	189	G11R3_R2_	G11R3_
M02330:542:GW210124A:1:1113:6666:12637	WT_amplicon	100	102	0	0	128	229	102	1	4.65e-53	189	G11R3_R2_	G11R3_
M02330:542:GW210124A:1:1113:17539:12675	WT_amplicon	100	102	0	0	129	230	102	1	4.67e-53	189	G11R3_R2_	G11R3_
M02330:542:GW210124A:1:1113:22266:12701	WT_amplicon	100	102	0	0	1	102	1	102	4.65e-53	189	G11R3_R2_	G11R3_
M02330:542:GW210124A:1:1113:25835:12779	WT_amplicon	100	102	0	0	129	230	102	1	4.67e-53	189	G11R3_R2_	G11R3_
M02330:542:GW210124A:1:1113:26208:12779	WT_amplicon	100	102	0	0	129	230	102	1	4.67e-53	189	G11R3_R2_	G11R3_
M02330:542:GW210124A:1:1113:13308:12784	WT_amplicon	100	102	0	0	129	230	102	1	4.67e-53	189	G11R3_R2_	G11R3_
M02330:542:GW210124A:1:1113:14685:12794	WT_amplicon	100	102	0	0	129	230	102	1	4.67e-53	189	G11R3_R2_	G11R3_
M02330:542:GW210124A:1:1113:18519:12805	WT_amplicon	100	102	0	0	129	230	102	1	4.67e-53	189	G11R3_R2_	G11R3_
M02330:542:GW210124A:1:1113:10429:12847	WT_amplicon	100	102	0	0	1	102	1	102	4.67e-53	189	G11R3_R2_	G11R3_
M02330:542:GW210124A:1:1113:16760:12889	WT_amplicon	100	102	0	0	129	230	102	1	4.67e-53	189	G11R3_R2_	G11R3_
M02330:542:GW210124A:1:1113:4556:12964	WT_amplicon	100	102	0	0	129	230	102	1	4.67e-53	189	G11R3_R2_	G11R3_
M02330:542:GW210124A:1:1113:23860:12974	WT_amplicon	100	102	0	0	129	230	102	1	4.67e-53	189	G11R3_R2_	G11R3_
M02330:542:GW210124A:1:1113:12909:12992	WT_amplicon	100	102	0	0	129	230	102	1	4.67e-53	189	G11R3_R2_	G11R3_
M02330:542:GW210124A:1:1113:11144:12993	WT_amplicon	100	102	0	0	1	102	1	102	4.65e-53	189	G11R3_R2_	G11R3_
M02330:542:GW210124A:1:1113:26276:13004	WT_amplicon	100	102	0	0	1	102	1	102	4.67e-53	189	G11R3_R2_	G11R3_
M02330:542:GW210124A:1:1113:11464:13017	WT_amplicon	100	101	0	0	1	101	2	102	1.67e-52	187	G11R3_R2_	G11R3_
M02330:542:GW210124A:1:1113:21924:13030	WT_amplicon	100	102	0	0	129	230	102	1	4.67e-53	189	G11R3_R2_	G11R3_
M02330:542:GW210124A:1:1113:12354:13030	WT_amplicon	100	102	0	0	1	102	1	102	4.67e-53	189	G11R3_R2_	G11R3_
M02330:542:GW210124A:1:1113:25388:13089	WT_amplicon	100	102	0	0	1	102	1	102	4.67e-53	189	G11R3_R2_	G11R3_
M02330:542:GW210124A:1:1113:6867:13177	WT_amplicon	98.039	102	2	0	128	229	102	1	1.01e-49	178	G11R3_R2_	G11R3_
M02330:542:GW210124A:1:1113:12343:13181	WT_amplicon	100	102	0	0	129	230	102	1	4.67e-53	189	G11R3_R2_	G11R3_
M02330:542:GW210124A:1:1113:12577:13188	WT_amplicon	100	102	0	0	129	230	102	1	4.67e-53	189	G11R3_R2_	G11R3_
M02330:542:GW210124A:1:1113:28601:13191	WT_amplicon	100	102	0	0	128	229	102	1	4.65e-53	189	G11R3_R2_	G11R3_
M02330:542:GW210124A:1:1113:8974:13240	WT_amplicon	100	102	0	0	128	229	102	1	4.65e-53	189	G11R3_R2_	G11R3_
M02330:542:GW210124A:1:1113:15852:13246	WT_amplicon	100	41	0	0	1	41	62	102	2.75e-19	76.8	G11R3_R2_	G11R3_
M02330:542:GW210124A:1:1113:7558:13257	WT_amplicon	100	102	0	0	128	229	102	1	4.65e-53	189	G11R3_R2_	G11R3_
M02330:542:GW210124A:1:1113:2639:13274	WT_amplicon	99.02	102	1	0	128	229	102	1	2.16e-51	183	G11R3_R2_	G11R3_
M02330:542:GW210124A:1:1113:21887:13290	WT_amplicon	100	102	0	0	1	102	1	102	4.67e-53	189	G11R3_R2_	G11R3_
M02330:542:GW210124A:1:1113:8907:13297	WT_amplicon	100	102	0	0	1	102	1	102	4.67e-53	189	G11R3_R2_	G11R3_
M02330:542:GW210124A:1:1113:22769:13300	WT_amplicon	100	102	0	0	128	229	102	1	4.65e-53	189	G11R3_R2_	G11R3_
M02330:542:GW210124A:1:1113:4981:13326	WT_amplicon	100	102	0	0	129	230	102	1	4.67e-53	189	G11R3_R2_	G11R3_
M02330:542:GW210124A:1:1113:19077:13328	WT_amplicon	100	102	0	0	128	229	102	1	4.65e-53	189	G11R3_R2_	G11R3_
M02330:542:GW210124A:1:1113:2465:13341	WT_amplicon	100	102	0	0	1	102	1	102	4.67e-53	189	G11R3_R2_	G11R3_
M02330:542:GW210124A:1:1113:27412:13359	WT_amplicon	100	102	0	0	1	102	1	102	4.67e-53	189	G11R3_R2_	G11R3_
M02330:542:GW210124A:1:1113:13411:13448	WT_amplicon	100	101	0	0	1	101	2	102	1.67e-52	187	G11R3_R2_	G11R3_
M02330:542:GW210124A:1:1113:6045:13455	WT_amplicon	100	102	0	0	1	102	1	102	4.61e-53	189	G11R3_R2_	G11R3_
M02330:542:GW210124A:1:1113:10614:13474	WT_amplicon	100	102	0	0	1	102	1	102	4.67e-53	189	G11R3_R2_	G11R3_
M02330:542:GW210124A:1:1113:2026:13503	WT_amplicon	100	102	0	0	1	102	1	102	4.65e-53	189	G11R3_R2_	G11R3_
M02330:542:GW210124A:1:1113:4081:13524	WT_amplicon	100	102	0	0	129	230	102	1	4.67e-53	189	G11R3_R2_	G11R3_
M02330:542:GW210124A:1:1113:22203:13578	WT_amplicon	100	102	0	0	129	230	102	1	4.67e-53	189	G11R3_R2_	G11R3_
M02330:542:GW210124A:1:1113:21613:13599	WT_amplicon	100	102	0	0	1	102	1	102	4.67e-53	189	G11R3_R2_	G11R3_
M02330:542:GW210124A:1:1113:8353:13608	WT_amplicon	100	102	0	0	1	102	1	102	4.63e-53	189	G11R3_R2_	G11R3_
M02330:542:GW210124A:1:1113:5048:13619	WT_amplicon	100	102	0	0	129	230	102	1	4.67e-53	189	G11R3_R2_	G11R3_
M02330:542:GW210124A:1:1113:4131:13626	WT_amplicon	100	102	0	0	129	230	102	1	4.67e-53	189	G11R3_R2_	G11R3_
M02330:542:GW210124A:1:1113:27347:13636	WT_amplicon	99.01	101	1	0	128	228	102	2	7.74e-51	182	G11R3_R2_	G11R3_
M02330:542:GW210124A:1:1113:27310:13637	WT_amplicon	100	102	0	0	129	230	102	1	4.67e-53	189	G11R3_R2_	G11R3_
M02330:542:GW210124A:1:1113:28508:13638	WT_amplicon	100	102	0	0	129	230	102	1	4.67e-53	189	G11R3_R2_	G11R3_
M02330:542:GW210124A:1:1113:22982:13661	WT_amplicon	100	102	0	0	1	102	1	102	4.67e-53	189	G11R3_R2_	G11R3_
M02330:542:GW210124A:1:1113:9814:13676	WT_amplicon	100	102	0	0	129	230	102	1	4.67e-53	189	G11R3_R2_	G11R3_
M02330:542:GW210124A:1:1113:12064:13682	WT_amplicon	100	102	0	0	128	229	102	1	4.65e-53	189	G11R3_R2_	G11R3_
M02330:542:GW210124A:1:1113:1979:13698	WT_amplicon	100	102	0	0	127	228	102	1	4.63e-53	189	G11R3_R2_	G11R3_
M02330:542:GW210124A:1:1113:18290:13715	WT_amplicon	100	101	0	0	1	101	2	102	1.67e-52	187	G11R3_R2_	G11R3_
M02330:542:GW210124A:1:1113:21460:13789	WT_amplicon	100	102	0	0	1	102	1	102	4.67e-53	189	G11R3_R2_	G11R3_
M02330:542:GW210124A:1:1113:15075:13808	WT_amplicon	100	101	0	0	1	101	2	102	1.67e-52	187	G11R3_R2_	G11R3_
M02330:542:GW210124A:1:1113:6958:13821	WT_amplicon	100	102	0	0	129	230	102	1	4.67e-53	189	G11R3_R2_	G11R3_
M02330:542:GW210124A:1:1113:29348:13826	WT_amplicon	99.01	101	1	0	129	229	102	2	7.78e-51	182	G11R3_R2_	G11R3_
M02330:542:GW210124A:1:1113:24143:13887	WT_amplicon	100	102	0	0	1	102	1	102	4.67e-53	189	G11R3_R2_	G11R3_
M02330:542:GW210124A:1:1113:11226:13900	WT_amplicon	100	102	0	0	1	102	1	102	4.65e-53	189	G11R3_R2_	G11R3_
M02330:542:GW210124A:1:1113:10884:13913	WT_amplicon	100	102	0	0	1	102	1	102	4.67e-53	189	G11R3_R2_	G11R3_
M02330:542:GW210124A:1:1113:24902:13940	WT_amplicon	100	102	0	0	129	230	102	1	4.67e-53	189	G11R3_R2_	G11R3_
M02330:542:GW210124A:1:1113:12088:13946	WT_amplicon	100	102	0	0	1	102	1	102	4.65e-53	189	G11R3_R2_	G11R3_
M02330:542:GW210124A:1:1113:20602:14022	WT_amplicon	100	102	0	0	129	230	102	1	4.67e-53	189	G11R3_R2_	G11R3_
M02330:542:GW210124A:1:1113:29367:14058	WT_amplicon	99.01	101	1	0	1	101	2	102	7.78e-51	182	G11R3_R2_	G11R3_
M02330:542:GW210124A:1:1113:2768:14100	WT_amplicon	100	102	0	0	1	102	1	102	4.67e-53	189	G11R3_R2_	G11R3_
M02330:542:GW210124A:1:1113:10684:14221	WT_amplicon	100	102	0	0	1	102	1	102	4.65e-53	189	G11R3_R2_	G11R3_
M02330:542:GW210124A:1:1113:23953:14229	WT_amplicon	100	101	0	0	1	101	2	102	1.67e-52	187	G11R3_R2_	G11R3_
M02330:542:GW210124A:1:1113:28362:14250	WT_amplicon	100	102	0	0	1	102	1	102	4.65e-53	189	G11R3_R2_	G11R3_
M02330:542:GW210124A:1:1113:10634:14265	WT_amplicon	99.01	101	1	0	1	101	2	102	7.78e-51	182	G11R3_R2_	G11R3_
M02330:542:GW210124A:1:1113:16465:14289	WT_amplicon	100	102	0	0	128	229	102	1	4.65e-53	189	G11R3_R2_	G11R3_
M02330:542:GW210124A:1:1113:26820:14321	WT_amplicon	100	102	0	0	129	230	102	1	4.67e-53	189	G11R3_R2_	G11R3_
M02330:542:GW210124A:1:1113:7964:14337	WT_amplicon	100	102	0	0	129	230	102	1	4.67e-53	189	G11R3_R2_	G11R3_
M02330:542:GW210124A:1:1113:11491:14343	WT_amplicon	100	100	0	0	129	228	102	3	5.99e-52	185	G11R3_R2_	G11R3_
M02330:542:GW210124A:1:1113:3411:14382	WT_amplicon	100	102	0	0	1	102	1	102	4.67e-53	189	G11R3_R2_	G11R3_
M02330:542:GW210124A:1:1113:5743:14388	WT_amplicon	100	102	0	0	1	102	1	102	4.67e-53	189	G11R3_R2_	G11R3_
M02330:542:GW210124A:1:1113:22955:14418	WT_amplicon	100	102	0	0	129	230	102	1	4.67e-53	189	G11R3_R2_	G11R3_
M02330:542:GW210124A:1:1113:13519:14420	WT_amplicon	100	102	0	0	128	229	102	1	4.65e-53	189	G11R3_R2_	G11R3_
M02330:542:GW210124A:1:1113:6455:14454	WT_amplicon	100	102	0	0	129	230	102	1	4.67e-53	189	G11R3_R2_	G11R3_
M02330:542:GW210124A:1:1113:2506:14457	WT_amplicon	99.01	101	1	0	129	229	102	2	7.78e-51	182	G11R3_R2_	G11R3_
M02330:542:GW210124A:1:1113:5017:14512	WT_amplicon	100	102	0	0	1	102	1	102	4.67e-53	189	G11R3_R2_	G11R3_
M02330:542:GW210124A:1:1113:2144:14523	WT_amplicon	99.02	102	1	0	1	102	1	102	2.16e-51	183	G11R3_R2_	G11R3_
M02330:542:GW210124A:1:1113:8374:14546	WT_amplicon	100	102	0	0	129	230	102	1	4.67e-53	189	G11R3_R2_	G11R3_
M02330:542:GW210124A:1:1113:29457:14562	WT_amplicon	99.02	102	1	0	128	229	102	1	2.16e-51	183	G11R3_R2_	G11R3_
M02330:542:GW210124A:1:1113:8105:14605	WT_amplicon	100	102	0	0	129	230	102	1	4.67e-53	189	G11R3_R2_	G11R3_
M02330:542:GW210124A:1:1113:25308:14624	WT_amplicon	100	102	0	0	128	229	102	1	4.65e-53	189	G11R3_R2_	G11R3_
M02330:542:GW210124A:1:1113:14757:14638	WT_amplicon	100	102	0	0	1	102	1	102	4.67e-53	189	G11R3_R2_	G11R3_
M02330:542:GW210124A:1:1113:6768:14658	WT_amplicon	99.02	102	1	0	128	229	102	1	2.16e-51	183	G11R3_R2_	G11R3_
M02330:542:GW210124A:1:1113:5146:14684	WT_amplicon	100	102	0	0	128	229	102	1	4.65e-53	189	G11R3_R2_	G11R3_
M02330:542:GW210124A:1:1113:24863:14707	WT_amplicon	100	102	0	0	129	230	102	1	4.67e-53	189	G11R3_R2_	G11R3_
M02330:542:GW210124A:1:1113:8602:14766	WT_amplicon	100	101	0	0	1	101	2	102	1.66e-52	187	G11R3_R2_	G11R3_
M02330:542:GW210124A:1:1113:20778:14817	WT_amplicon	100	102	0	0	1	102	1	102	4.67e-53	189	G11R3_R2_	G11R3_
M02330:542:GW210124A:1:1113:18028:14820	WT_amplicon	100	101	0	0	129	229	102	2	1.67e-52	187	G11R3_R2_	G11R3_
M02330:542:GW210124A:1:1113:20629:14822	WT_amplicon	100	102	0	0	1	102	1	102	4.67e-53	189	G11R3_R2_	G11R3_
M02330:542:GW210124A:1:1113:25107:14831	WT_amplicon	100	102	0	0	1	102	1	102	4.67e-53	189	G11R3_R2_	G11R3_
M02330:542:GW210124A:1:1113:9512:14831	WT_amplicon	100	102	0	0	1	102	1	102	4.67e-53	189	G11R3_R2_	G11R3_
M02330:542:GW210124A:1:1113:9146:14879	WT_amplicon	100	102	0	0	1	102	1	102	4.67e-53	189	G11R3_R2_	G11R3_
M02330:542:GW210124A:1:1113:25301:14935	WT_amplicon	99.02	102	1	0	129	230	102	1	2.17e-51	183	G11R3_R2_	G11R3_
M02330:542:GW210124A:1:1113:21316:14966	WT_amplicon	100	102	0	0	129	230	102	1	4.67e-53	189	G11R3_R2_	G11R3_
M02330:542:GW210124A:1:1113:29067:14969	WT_amplicon	100	102	0	0	1	102	1	102	4.65e-53	189	G11R3_R2_	G11R3_
M02330:542:GW210124A:1:1113:15317:14994	WT_amplicon	100	102	0	0	129	230	102	1	4.67e-53	189	G11R3_R2_	G11R3_
M02330:542:GW210124A:1:1113:5001:15021	WT_amplicon	100	102	0	0	128	229	102	1	4.65e-53	189	G11R3_R2_	G11R3_
M02330:542:GW210124A:1:1113:29230:15085	WT_amplicon	100	102	0	0	128	229	102	1	4.65e-53	189	G11R3_R2_	G11R3_
M02330:542:GW210124A:1:1113:4848:15102	WT_amplicon	100	102	0	0	1	102	1	102	4.67e-53	189	G11R3_R2_	G11R3_
M02330:542:GW210124A:1:1113:21392:15113	WT_amplicon	100	102	0	0	129	230	102	1	4.67e-53	189	G11R3_R2_	G11R3_
M02330:542:GW210124A:1:1113:13914:15133	WT_amplicon	100	102	0	0	129	230	102	1	4.67e-53	189	G11R3_R2_	G11R3_
M02330:542:GW210124A:1:1113:3971:15156	WT_amplicon	100	102	0	0	1	102	1	102	4.67e-53	189	G11R3_R2_	G11R3_
M02330:542:GW210124A:1:1113:21860:15180	WT_amplicon	100	102	0	0	128	229	102	1	4.65e-53	189	G11R3_R2_	G11R3_
M02330:542:GW210124A:1:1113:9785:15207	WT_amplicon	100	102	0	0	1	102	1	102	4.67e-53	189	G11R3_R2_	G11R3_
M02330:542:GW210124A:1:1113:5749:15245	WT_amplicon	100	102	0	0	1	102	1	102	4.67e-53	189	G11R3_R2_	G11R3_
M02330:542:GW210124A:1:1113:5855:15301	WT_amplicon	100	102	0	0	1	102	1	102	4.67e-53	189	G11R3_R2_	G11R3_
M02330:542:GW210124A:1:1113:9042:15360	WT_amplicon	100	102	0	0	1	102	1	102	4.67e-53	189	G11R3_R2_	G11R3_
M02330:542:GW210124A:1:1113:27182:15398	WT_amplicon	100	102	0	0	128	229	102	1	4.65e-53	189	G11R3_R2_	G11R3_
M02330:542:GW210124A:1:1113:26224:15398	WT_amplicon	100	102	0	0	1	102	1	102	4.67e-53	189	G11R3_R2_	G11R3_
M02330:542:GW210124A:1:1113:13703:15419	WT_amplicon	100	102	0	0	1	102	1	102	4.67e-53	189	G11R3_R2_	G11R3_
M02330:542:GW210124A:1:1113:5561:15481	WT_amplicon	100	102	0	0	1	102	1	102	4.67e-53	189	G11R3_R2_	G11R3_
M02330:542:GW210124A:1:1113:22387:15482	WT_amplicon	100	102	0	0	129	230	102	1	4.67e-53	189	G11R3_R2_	G11R3_
M02330:542:GW210124A:1:1113:22333:15520	WT_amplicon	100	102	0	0	129	230	102	1	4.67e-53	189	G11R3_R2_	G11R3_
M02330:542:GW210124A:1:1113:25176:15542	WT_amplicon	100	102	0	0	1	102	1	102	4.67e-53	189	G11R3_R2_	G11R3_
M02330:542:GW210124A:1:1113:4455:15560	WT_amplicon	100	102	0	0	1	102	1	102	4.67e-53	189	G11R3_R2_	G11R3_
M02330:542:GW210124A:1:1113:25686:15575	WT_amplicon	100	102	0	0	129	230	102	1	4.67e-53	189	G11R3_R2_	G11R3_
M02330:542:GW210124A:1:1113:12286:15601	WT_amplicon	100	102	0	0	128	229	102	1	4.65e-53	189	G11R3_R2_	G11R3_
M02330:542:GW210124A:1:1113:13948:15604	WT_amplicon	100	102	0	0	129	230	102	1	4.67e-53	189	G11R3_R2_	G11R3_
M02330:542:GW210124A:1:1113:5503:15622	WT_amplicon	100	102	0	0	1	102	1	102	4.67e-53	189	G11R3_R2_	G11R3_
M02330:542:GW210124A:1:1113:2574:15647	WT_amplicon	100	102	0	0	128	229	102	1	4.65e-53	189	G11R3_R2_	G11R3_
M02330:542:GW210124A:1:1113:3789:15648	WT_amplicon	100	102	0	0	1	102	1	102	4.63e-53	189	G11R3_R2_	G11R3_
M02330:542:GW210124A:1:1113:6649:15670	WT_amplicon	100	102	0	0	1	102	1	102	4.67e-53	189	G11R3_R2_	G11R3_
M02330:542:GW210124A:1:1113:8177:15680	WT_amplicon	100	102	0	0	1	102	1	102	4.65e-53	189	G11R3_R2_	G11R3_
M02330:542:GW210124A:1:1113:12893:15700	WT_amplicon	99.02	102	1	0	129	230	102	1	2.17e-51	183	G11R3_R2_	G11R3_
M02330:542:GW210124A:1:1113:25977:15724	WT_amplicon	100	102	0	0	129	230	102	1	4.67e-53	189	G11R3_R2_	G11R3_
M02330:542:GW210124A:1:1113:23082:15730	WT_amplicon	100	102	0	0	129	230	102	1	4.67e-53	189	G11R3_R2_	G11R3_
M02330:542:GW210124A:1:1113:10808:15768	WT_amplicon	98.889	90	1	0	1	90	94	5	3.81e-45	161	G11R3_R2_	G11R3_
M02330:542:GW210124A:1:1113:12070:15836	WT_amplicon	100	102	0	0	129	230	102	1	4.67e-53	189	G11R3_R2_	G11R3_
M02330:542:GW210124A:1:1113:16989:15861	WT_amplicon	100	102	0	0	129	230	102	1	4.67e-53	189	G11R3_R2_	G11R3_
M02330:542:GW210124A:1:1113:19163:15874	WT_amplicon	100	102	0	0	129	230	102	1	4.67e-53	189	G11R3_R2_	G11R3_
M02330:542:GW210124A:1:1113:4503:15883	WT_amplicon	100	102	0	0	1	102	1	102	4.67e-53	189	G11R3_R2_	G11R3_
M02330:542:GW210124A:1:1113:20046:15895	WT_amplicon	99.02	102	1	0	129	230	102	1	2.17e-51	183	G11R3_R2_	G11R3_
M02330:542:GW210124A:1:1113:15785:15905	WT_amplicon	100	102	0	0	129	230	102	1	4.67e-53	189	G11R3_R2_	G11R3_
M02330:542:GW210124A:1:1113:2327:15922	WT_amplicon	99.02	102	1	0	1	102	1	102	2.17e-51	183	G11R3_R2_	G11R3_
M02330:542:GW210124A:1:1113:5962:15924	WT_amplicon	100	102	0	0	1	102	1	102	4.67e-53	189	G11R3_R2_	G11R3_
M02330:542:GW210124A:1:1113:17833:15952	WT_amplicon	100	102	0	0	128	229	102	1	4.65e-53	189	G11R3_R2_	G11R3_
M02330:542:GW210124A:1:1113:23637:15961	WT_amplicon	100	101	0	0	1	101	2	102	1.67e-52	187	G11R3_R2_	G11R3_
M02330:542:GW210124A:1:1113:11802:15967	WT_amplicon	100	102	0	0	128	229	102	1	4.65e-53	189	G11R3_R2_	G11R3_
M02330:542:GW210124A:1:1113:2402:16004	WT_amplicon	99.02	102	1	0	1	102	1	102	2.17e-51	183	G11R3_R2_	G11R3_
M02330:542:GW210124A:1:1113:22777:16089	WT_amplicon	100	102	0	0	1	102	1	102	4.67e-53	189	G11R3_R2_	G11R3_
M02330:542:GW210124A:1:1113:27706:16126	WT_amplicon	100	102	0	0	1	102	1	102	4.67e-53	189	G11R3_R2_	G11R3_
M02330:542:GW210124A:1:1113:18320:16194	WT_amplicon	100	101	0	0	129	229	102	2	1.67e-52	187	G11R3_R2_	G11R3_
M02330:542:GW210124A:1:1113:24618:16239	WT_amplicon	100	102	0	0	1	102	1	102	4.67e-53	189	G11R3_R2_	G11R3_
M02330:542:GW210124A:1:1113:22490:16261	WT_amplicon	100	102	0	0	1	102	1	102	4.65e-53	189	G11R3_R2_	G11R3_
M02330:542:GW210124A:1:1113:25745:16304	WT_amplicon	100	102	0	0	129	230	102	1	4.67e-53	189	G11R3_R2_	G11R3_
M02330:542:GW210124A:1:1113:26568:16304	WT_amplicon	100	102	0	0	1	102	1	102	4.67e-53	189	G11R3_R2_	G11R3_
M02330:542:GW210124A:1:1113:9603:16330	WT_amplicon	100	102	0	0	129	230	102	1	4.67e-53	189	G11R3_R2_	G11R3_
M02330:542:GW210124A:1:1113:17919:16340	WT_amplicon	99.02	102	1	0	128	229	102	1	2.16e-51	183	G11R3_R2_	G11R3_
M02330:542:GW210124A:1:1113:4005:16402	WT_amplicon	100	101	0	0	1	101	2	102	1.67e-52	187	G11R3_R2_	G11R3_
M02330:542:GW210124A:1:1113:21240:16428	WT_amplicon	100	100	0	0	1	100	3	102	5.96e-52	185	G11R3_R2_	G11R3_
M02330:542:GW210124A:1:1113:27099:16441	WT_amplicon	100	39	0	0	1	39	64	102	3.51e-18	73.1	G11R3_R2_	G11R3_
M02330:542:GW210124A:1:1113:17300:16448	WT_amplicon	100	101	0	0	129	229	102	2	1.67e-52	187	G11R3_R2_	G11R3_
M02330:542:GW210124A:1:1113:10919:16459	WT_amplicon	100	102	0	0	129	230	102	1	4.67e-53	189	G11R3_R2_	G11R3_
M02330:542:GW210124A:1:1113:13316:16478	WT_amplicon	99.02	102	1	0	128	229	102	1	2.16e-51	183	G11R3_R2_	G11R3_
M02330:542:GW210124A:1:1113:15466:16481	WT_amplicon	99.02	102	1	0	129	230	102	1	2.17e-51	183	G11R3_R2_	G11R3_
M02330:542:GW210124A:1:1113:20526:16491	WT_amplicon	100	102	0	0	1	102	1	102	4.67e-53	189	G11R3_R2_	G11R3_
M02330:542:GW210124A:1:1113:12481:16498	WT_amplicon	100	102	0	0	1	102	1	102	4.67e-53	189	G11R3_R2_	G11R3_
M02330:542:GW210124A:1:1113:27111:16506	WT_amplicon	100	102	0	0	128	229	102	1	4.65e-53	189	G11R3_R2_	G11R3_
M02330:542:GW210124A:1:1113:5800:16540	WT_amplicon	100	102	0	0	129	230	102	1	4.67e-53	189	G11R3_R2_	G11R3_
M02330:542:GW210124A:1:1113:24067:16554	WT_amplicon	100	101	0	0	1	101	2	102	1.66e-52	187	G11R3_R2_	G11R3_
M02330:542:GW210124A:1:1113:21167:16614	WT_amplicon	100	102	0	0	129	230	102	1	4.67e-53	189	G11R3_R2_	G11R3_
M02330:542:GW210124A:1:1113:19510:16639	WT_amplicon	100	102	0	0	128	229	102	1	4.65e-53	189	G11R3_R2_	G11R3_
M02330:542:GW210124A:1:1113:22934:16642	WT_amplicon	100	102	0	0	129	230	102	1	4.67e-53	189	G11R3_R2_	G11R3_
M02330:542:GW210124A:1:1113:11986:16652	WT_amplicon	100	102	0	0	129	230	102	1	4.67e-53	189	G11R3_R2_	G11R3_
M02330:542:GW210124A:1:1113:26331:16654	WT_amplicon	100	102	0	0	1	102	1	102	4.65e-53	189	G11R3_R2_	G11R3_
M02330:542:GW210124A:1:1113:21398:16672	WT_amplicon	100	102	0	0	129	230	102	1	4.67e-53	189	G11R3_R2_	G11R3_
M02330:542:GW210124A:1:1113:26138:16756	WT_amplicon	100	102	0	0	1	102	1	102	4.67e-53	189	G11R3_R2_	G11R3_
M02330:542:GW210124A:1:1113:9841:16770	WT_amplicon	100	101	0	0	1	101	2	102	1.67e-52	187	G11R3_R2_	G11R3_
M02330:542:GW210124A:1:1113:16272:16861	WT_amplicon	100	102	0	0	129	230	102	1	4.67e-53	189	G11R3_R2_	G11R3_
M02330:542:GW210124A:1:1113:25325:16876	WT_amplicon	100	102	0	0	1	102	1	102	4.67e-53	189	G11R3_R2_	G11R3_
M02330:542:GW210124A:1:1113:8972:16901	WT_amplicon	100	102	0	0	1	102	1	102	4.67e-53	189	G11R3_R2_	G11R3_
M02330:542:GW210124A:1:1113:2338:16905	WT_amplicon	99.02	102	1	0	129	230	102	1	2.17e-51	183	G11R3_R2_	G11R3_
M02330:542:GW210124A:1:1113:9932:16908	WT_amplicon	100	102	0	0	1	102	1	102	4.67e-53	189	G11R3_R2_	G11R3_
M02330:542:GW210124A:1:1113:7698:16934	WT_amplicon	100	102	0	0	129	230	102	1	4.67e-53	189	G11R3_R2_	G11R3_
M02330:542:GW210124A:1:1113:15950:16950	WT_amplicon	100	102	0	0	129	230	102	1	4.67e-53	189	G11R3_R2_	G11R3_
M02330:542:GW210124A:1:1113:24416:16975	WT_amplicon	100	102	0	0	1	102	1	102	4.67e-53	189	G11R3_R2_	G11R3_
M02330:542:GW210124A:1:1113:27282:16984	WT_amplicon	100	102	0	0	128	229	102	1	4.65e-53	189	G11R3_R2_	G11R3_
M02330:542:GW210124A:1:1113:12372:17030	WT_amplicon	100	101	0	0	128	228	102	2	1.66e-52	187	G11R3_R2_	G11R3_
M02330:542:GW210124A:1:1113:14402:17034	WT_amplicon	100	102	0	0	129	230	102	1	4.67e-53	189	G11R3_R2_	G11R3_
M02330:542:GW210124A:1:1113:24404:17035	WT_amplicon	100	102	0	0	1	102	1	102	4.65e-53	189	G11R3_R2_	G11R3_
M02330:542:GW210124A:1:1113:10615:17085	DEL_amplicon	100	132	0	0	1	132	1	132	5.47e-70	244	G11R3_R2_	G11R3_
M02330:542:GW210124A:1:1113:28675:17124	WT_amplicon	100	102	0	0	129	230	102	1	4.67e-53	189	G11R3_R2_	G11R3_
M02330:542:GW210124A:1:1113:17999:17156	WT_amplicon	99.02	102	1	0	1	102	1	102	2.17e-51	183	G11R3_R2_	G11R3_
M02330:542:GW210124A:1:1113:9616:17156	WT_amplicon	100	102	0	0	1	102	1	102	4.65e-53	189	G11R3_R2_	G11R3_
M02330:542:GW210124A:1:1113:4579:17194	WT_amplicon	100	102	0	0	128	229	102	1	4.65e-53	189	G11R3_R2_	G11R3_
M02330:542:GW210124A:1:1113:16247:17211	WT_amplicon	100	102	0	0	128	229	102	1	4.65e-53	189	G11R3_R2_	G11R3_
M02330:542:GW210124A:1:1113:4550:17217	WT_amplicon	100	102	0	0	128	229	102	1	4.65e-53	189	G11R3_R2_	G11R3_
M02330:542:GW210124A:1:1113:13413:17257	WT_amplicon	100	102	0	0	1	102	1	102	4.67e-53	189	G11R3_R2_	G11R3_
M02330:542:GW210124A:1:1113:24610:17258	WT_amplicon	100	102	0	0	128	229	102	1	4.65e-53	189	G11R3_R2_	G11R3_
M02330:542:GW210124A:1:1113:5027:17284	WT_amplicon	98.039	102	2	0	129	230	102	1	1.01e-49	178	G11R3_R2_	G11R3_
M02330:542:GW210124A:1:1113:7432:17318	WT_amplicon	100	101	0	0	129	229	102	2	1.67e-52	187	G11R3_R2_	G11R3_
M02330:542:GW210124A:1:1113:5215:17348	WT_amplicon	100	102	0	0	1	102	1	102	4.67e-53	189	G11R3_R2_	G11R3_
M02330:542:GW210124A:1:1113:2375:17353	WT_amplicon	99.01	101	1	0	1	101	2	102	7.74e-51	182	G11R3_R2_	G11R3_
M02330:542:GW210124A:1:1113:25475:17378	WT_amplicon	100	102	0	0	129	230	102	1	4.67e-53	189	G11R3_R2_	G11R3_
M02330:542:GW210124A:1:1113:15145:17383	WT_amplicon	100	102	0	0	1	102	1	102	4.67e-53	189	G11R3_R2_	G11R3_
M02330:542:GW210124A:1:1113:8379:17392	WT_amplicon	99.02	102	1	0	128	229	102	1	2.16e-51	183	G11R3_R2_	G11R3_
M02330:542:GW210124A:1:1113:18921:17402	WT_amplicon	100	102	0	0	129	230	102	1	4.67e-53	189	G11R3_R2_	G11R3_
M02330:542:GW210124A:1:1113:27135:17403	WT_amplicon	100	102	0	0	1	102	1	102	4.67e-53	189	G11R3_R2_	G11R3_
M02330:542:GW210124A:1:1113:4389:17414	WT_amplicon	100	102	0	0	1	102	1	102	4.65e-53	189	G11R3_R2_	G11R3_
M02330:542:GW210124A:1:1113:15131:17423	WT_amplicon	100	102	0	0	128	229	102	1	4.65e-53	189	G11R3_R2_	G11R3_
M02330:542:GW210124A:1:1113:11456:17433	WT_amplicon	100	102	0	0	128	229	102	1	4.65e-53	189	G11R3_R2_	G11R3_
M02330:542:GW210124A:1:1113:28314:17446	WT_amplicon	100	102	0	0	129	230	102	1	4.67e-53	189	G11R3_R2_	G11R3_
M02330:542:GW210124A:1:1113:27963:17455	WT_amplicon	99.02	102	1	0	129	230	102	1	2.17e-51	183	G11R3_R2_	G11R3_
M02330:542:GW210124A:1:1113:13376:17459	WT_amplicon	100	102	0	0	1	102	1	102	4.67e-53	189	G11R3_R2_	G11R3_
M02330:542:GW210124A:1:1113:22135:17469	WT_amplicon	99.02	102	1	0	129	230	102	1	2.17e-51	183	G11R3_R2_	G11R3_
M02330:542:GW210124A:1:1113:4562:17512	WT_amplicon	100	102	0	0	128	229	102	1	4.65e-53	189	G11R3_R2_	G11R3_
M02330:542:GW210124A:1:1113:5592:17536	WT_amplicon	100	102	0	0	1	102	1	102	4.67e-53	189	G11R3_R2_	G11R3_
M02330:542:GW210124A:1:1113:19413:17537	WT_amplicon	100	101	0	0	128	228	102	2	1.66e-52	187	G11R3_R2_	G11R3_
M02330:542:GW210124A:1:1113:24806:17547	WT_amplicon	100	102	0	0	1	102	1	102	4.67e-53	189	G11R3_R2_	G11R3_
M02330:542:GW210124A:1:1113:11273:17549	WT_amplicon	100	102	0	0	129	230	102	1	4.67e-53	189	G11R3_R2_	G11R3_
M02330:542:GW210124A:1:1113:27311:17632	WT_amplicon	100	102	0	0	128	229	102	1	4.65e-53	189	G11R3_R2_	G11R3_
M02330:542:GW210124A:1:1113:13646:17643	WT_amplicon	100	102	0	0	128	229	102	1	4.65e-53	189	G11R3_R2_	G11R3_
M02330:542:GW210124A:1:1113:2076:17720	WT_amplicon	100	102	0	0	129	230	102	1	4.67e-53	189	G11R3_R2_	G11R3_
M02330:542:GW210124A:1:1113:10873:17724	WT_amplicon	100	102	0	0	1	102	1	102	4.65e-53	189	G11R3_R2_	G11R3_
M02330:542:GW210124A:1:1113:9267:17763	WT_amplicon	100	102	0	0	129	230	102	1	4.67e-53	189	G11R3_R2_	G11R3_
M02330:542:GW210124A:1:1113:20267:17798	WT_amplicon	100	102	0	0	128	229	102	1	4.65e-53	189	G11R3_R2_	G11R3_
M02330:542:GW210124A:1:1113:3727:17799	WT_amplicon	100	102	0	0	129	230	102	1	4.67e-53	189	G11R3_R2_	G11R3_
M02330:542:GW210124A:1:1113:21464:17878	WT_amplicon	99.02	102	1	0	129	230	102	1	2.17e-51	183	G11R3_R2_	G11R3_
M02330:542:GW210124A:1:1113:22274:18002	WT_amplicon	99.02	102	1	0	128	229	102	1	2.16e-51	183	G11R3_R2_	G11R3_
M02330:542:GW210124A:1:1113:23261:18153	WT_amplicon	100	102	0	0	1	102	1	102	4.65e-53	189	G11R3_R2_	G11R3_
M02330:542:GW210124A:1:1113:17220:18155	WT_amplicon	100	102	0	0	128	229	102	1	4.65e-53	189	G11R3_R2_	G11R3_
M02330:542:GW210124A:1:1113:12901:18192	WT_amplicon	100	102	0	0	129	230	102	1	4.67e-53	189	G11R3_R2_	G11R3_
M02330:542:GW210124A:1:1113:9253:18200	WT_amplicon	99.02	102	1	0	129	230	102	1	2.17e-51	183	G11R3_R2_	G11R3_
M02330:542:GW210124A:1:1113:28839:18274	WT_amplicon	97.059	102	3	0	129	230	102	1	4.7e-48	172	G11R3_R2_	G11R3_
M02330:542:GW210124A:1:1113:15017:18280	WT_amplicon	100	102	0	0	129	230	102	1	4.67e-53	189	G11R3_R2_	G11R3_
M02330:542:GW210124A:1:1113:16402:18313	WT_amplicon	100	101	0	0	129	229	102	2	1.67e-52	187	G11R3_R2_	G11R3_
M02330:542:GW210124A:1:1113:10092:18324	WT_amplicon	100	102	0	0	1	102	1	102	4.65e-53	189	G11R3_R2_	G11R3_
M02330:542:GW210124A:1:1113:25617:18345	WT_amplicon	100	99	0	0	131	229	99	1	2.16e-51	183	G11R3_R2_	G11R3_
M02330:542:GW210124A:1:1113:2400:18386	WT_amplicon	100	102	0	0	129	230	102	1	4.67e-53	189	G11R3_R2_	G11R3_
M02330:542:GW210124A:1:1113:8606:18446	WT_amplicon	100	102	0	0	1	102	1	102	4.67e-53	189	G11R3_R2_	G11R3_
M02330:542:GW210124A:1:1113:21889:18500	WT_amplicon	100	102	0	0	1	102	1	102	4.67e-53	189	G11R3_R2_	G11R3_
M02330:542:GW210124A:1:1113:16753:18550	WT_amplicon	100	102	0	0	129	230	102	1	4.67e-53	189	G11R3_R2_	G11R3_
M02330:542:GW210124A:1:1113:7011:18555	WT_amplicon	100	102	0	0	1	102	1	102	4.67e-53	189	G11R3_R2_	G11R3_
M02330:542:GW210124A:1:1113:10272:18579	WT_amplicon	100	102	0	0	129	230	102	1	4.67e-53	189	G11R3_R2_	G11R3_
M02330:542:GW210124A:1:1113:15831:18598	WT_amplicon	100	102	0	0	129	230	102	1	4.67e-53	189	G11R3_R2_	G11R3_
M02330:542:GW210124A:1:1113:13424:18611	WT_amplicon	100	102	0	0	129	230	102	1	4.67e-53	189	G11R3_R2_	G11R3_
M02330:542:GW210124A:1:1113:22608:18632	WT_amplicon	100	102	0	0	1	102	1	102	4.67e-53	189	G11R3_R2_	G11R3_
M02330:542:GW210124A:1:1113:7600:18646	WT_amplicon	100	102	0	0	129	230	102	1	4.67e-53	189	G11R3_R2_	G11R3_
M02330:542:GW210124A:1:1113:6110:18716	WT_amplicon	100	102	0	0	1	102	1	102	4.67e-53	189	G11R3_R2_	G11R3_
M02330:542:GW210124A:1:1113:8164:18725	WT_amplicon	99.02	102	1	0	128	229	102	1	2.16e-51	183	G11R3_R2_	G11R3_
M02330:542:GW210124A:1:1113:7556:18735	WT_amplicon	100	102	0	0	127	228	102	1	4.63e-53	189	G11R3_R2_	G11R3_
M02330:542:GW210124A:1:1113:2750:18756	WT_amplicon	100	102	0	0	128	229	102	1	4.65e-53	189	G11R3_R2_	G11R3_
M02330:542:GW210124A:1:1113:27273:18778	WT_amplicon	100	102	0	0	1	102	1	102	4.67e-53	189	G11R3_R2_	G11R3_
M02330:542:GW210124A:1:1113:25557:18799	WT_amplicon	100	102	0	0	129	230	102	1	4.67e-53	189	G11R3_R2_	G11R3_
M02330:542:GW210124A:1:1113:19801:18839	WT_amplicon	100	102	0	0	1	102	1	102	4.67e-53	189	G11R3_R2_	G11R3_
M02330:542:GW210124A:1:1113:28158:18954	WT_amplicon	99.01	101	1	0	1	101	2	102	7.78e-51	182	G11R3_R2_	G11R3_
M02330:542:GW210124A:1:1113:4176:18991	WT_amplicon	100	102	0	0	128	229	102	1	4.65e-53	189	G11R3_R2_	G11R3_
M02330:542:GW210124A:1:1113:10400:19027	WT_amplicon	99.01	101	1	0	1	101	2	102	7.78e-51	182	G11R3_R2_	G11R3_
M02330:542:GW210124A:1:1113:14005:19035	WT_amplicon	100	102	0	0	129	230	102	1	4.67e-53	189	G11R3_R2_	G11R3_
M02330:542:GW210124A:1:1113:16426:19049	WT_amplicon	99.02	102	1	0	129	230	102	1	2.17e-51	183	G11R3_R2_	G11R3_
M02330:542:GW210124A:1:1113:10698:19059	WT_amplicon	100	101	0	0	128	228	102	2	1.66e-52	187	G11R3_R2_	G11R3_
M02330:542:GW210124A:1:1113:20769:19063	WT_amplicon	98.039	102	2	0	1	102	1	102	1.01e-49	178	G11R3_R2_	G11R3_
M02330:542:GW210124A:1:1113:7139:19100	WT_amplicon	99.02	102	1	0	1	102	1	102	2.17e-51	183	G11R3_R2_	G11R3_
M02330:542:GW210124A:1:1113:14341:19103	WT_amplicon	96.078	102	4	0	1	102	1	102	2.16e-46	167	G11R3_R2_	G11R3_
M02330:542:GW210124A:1:1113:5308:19137	WT_amplicon	100	102	0	0	128	229	102	1	4.65e-53	189	G11R3_R2_	G11R3_
M02330:542:GW210124A:1:1113:15915:19228	WT_amplicon	100	102	0	0	1	102	1	102	4.67e-53	189	G11R3_R2_	G11R3_
M02330:542:GW210124A:1:1113:10868:19319	WT_amplicon	100	102	0	0	1	102	1	102	4.67e-53	189	G11R3_R2_	G11R3_
M02330:542:GW210124A:1:1113:16854:19354	WT_amplicon	100	101	0	0	1	101	2	102	1.67e-52	187	G11R3_R2_	G11R3_
M02330:542:GW210124A:1:1113:25577:19369	WT_amplicon	100	102	0	0	1	102	1	102	4.67e-53	189	G11R3_R2_	G11R3_
M02330:542:GW210124A:1:1113:8962:19371	WT_amplicon	100	101	0	0	1	101	2	102	1.67e-52	187	G11R3_R2_	G11R3_
M02330:542:GW210124A:1:1113:2484:19482	WT_amplicon	100	98	0	0	128	225	102	5	7.64e-51	182	G11R3_R2_	G11R3_
M02330:542:GW210124A:1:1113:20036:19491	WT_amplicon	100	102	0	0	129	230	102	1	4.67e-53	189	G11R3_R2_	G11R3_
M02330:542:GW210124A:1:1113:5332:19529	WT_amplicon	100	102	0	0	1	102	1	102	4.65e-53	189	G11R3_R2_	G11R3_
M02330:542:GW210124A:1:1113:24559:19582	WT_amplicon	100	102	0	0	128	229	102	1	4.65e-53	189	G11R3_R2_	G11R3_
M02330:542:GW210124A:1:1113:18121:19600	WT_amplicon	100	102	0	0	1	102	1	102	4.67e-53	189	G11R3_R2_	G11R3_
M02330:542:GW210124A:1:1113:21533:19604	WT_amplicon	100	102	0	0	1	102	1	102	4.67e-53	189	G11R3_R2_	G11R3_
M02330:542:GW210124A:1:1113:14291:19610	WT_amplicon	100	102	0	0	1	102	1	102	4.67e-53	189	G11R3_R2_	G11R3_
M02330:542:GW210124A:1:1113:20600:19656	WT_amplicon	100	102	0	0	1	102	1	102	4.67e-53	189	G11R3_R2_	G11R3_
M02330:542:GW210124A:1:1113:18267:19675	WT_amplicon	100	102	0	0	129	230	102	1	4.67e-53	189	G11R3_R2_	G11R3_
M02330:542:GW210124A:1:1113:3134:19676	WT_amplicon	100	102	0	0	129	230	102	1	4.67e-53	189	G11R3_R2_	G11R3_
M02330:542:GW210124A:1:1113:20286:19681	WT_amplicon	100	102	0	0	1	102	1	102	4.67e-53	189	G11R3_R2_	G11R3_
M02330:542:GW210124A:1:1113:25597:19752	WT_amplicon	100	98	0	0	129	226	102	5	7.67e-51	182	G11R3_R2_	G11R3_
M02330:542:GW210124A:1:1113:20855:19753	WT_amplicon	100	102	0	0	129	230	102	1	4.67e-53	189	G11R3_R2_	G11R3_
M02330:542:GW210124A:1:1113:22212:19761	WT_amplicon	100	102	0	0	129	230	102	1	4.67e-53	189	G11R3_R2_	G11R3_
M02330:542:GW210124A:1:1113:11654:19805	WT_amplicon	100	102	0	0	1	102	1	102	4.67e-53	189	G11R3_R2_	G11R3_
M02330:542:GW210124A:1:1113:23126:19836	WT_amplicon	100	102	0	0	1	102	1	102	4.67e-53	189	G11R3_R2_	G11R3_
M02330:542:GW210124A:1:1113:19473:19921	WT_amplicon	100	102	0	0	129	230	102	1	4.67e-53	189	G11R3_R2_	G11R3_
M02330:542:GW210124A:1:1113:3585:19947	WT_amplicon	100	102	0	0	1	102	1	102	4.67e-53	189	G11R3_R2_	G11R3_
M02330:542:GW210124A:1:1113:24472:19997	WT_amplicon	99.02	102	1	0	129	230	102	1	2.17e-51	183	G11R3_R2_	G11R3_
M02330:542:GW210124A:1:1113:18734:20001	WT_amplicon	100	102	0	0	1	102	1	102	4.67e-53	189	G11R3_R2_	G11R3_
M02330:542:GW210124A:1:1113:8106:20013	WT_amplicon	100	102	0	0	1	102	1	102	4.67e-53	189	G11R3_R2_	G11R3_
M02330:542:GW210124A:1:1113:18281:20020	WT_amplicon	100	102	0	0	1	102	1	102	4.67e-53	189	G11R3_R2_	G11R3_
M02330:542:GW210124A:1:1113:6765:20072	WT_amplicon	100	102	0	0	129	230	102	1	4.67e-53	189	G11R3_R2_	G11R3_
M02330:542:GW210124A:1:1113:8922:20118	WT_amplicon	99.02	102	1	0	1	102	1	102	2.17e-51	183	G11R3_R2_	G11R3_
M02330:542:GW210124A:1:1113:8773:20154	WT_amplicon	99.01	101	1	0	1	101	2	102	7.74e-51	182	G11R3_R2_	G11R3_
M02330:542:GW210124A:1:1113:12763:20173	WT_amplicon	98.99	99	1	0	1	99	1	99	1.01e-49	178	G11R3_R2_	G11R3_
M02330:542:GW210124A:1:1113:12042:20173	WT_amplicon	100	102	0	0	128	229	102	1	4.65e-53	189	G11R3_R2_	G11R3_
M02330:542:GW210124A:1:1113:12200:20223	WT_amplicon	100	102	0	0	1	102	1	102	4.67e-53	189	G11R3_R2_	G11R3_
M02330:542:GW210124A:1:1113:12017:20272	WT_amplicon	100	101	0	0	1	101	2	102	1.67e-52	187	G11R3_R2_	G11R3_
M02330:542:GW210124A:1:1113:16350:20292	WT_amplicon	99.02	102	1	0	129	230	102	1	2.17e-51	183	G11R3_R2_	G11R3_
M02330:542:GW210124A:1:1113:26062:20326	WT_amplicon	100	102	0	0	129	230	102	1	4.67e-53	189	G11R3_R2_	G11R3_
M02330:542:GW210124A:1:1113:9725:20330	WT_amplicon	100	102	0	0	1	102	1	102	4.67e-53	189	G11R3_R2_	G11R3_
M02330:542:GW210124A:1:1113:26556:20345	WT_amplicon	100	102	0	0	128	229	102	1	4.65e-53	189	G11R3_R2_	G11R3_
M02330:542:GW210124A:1:1113:20201:20350	WT_amplicon	100	102	0	0	128	229	102	1	4.65e-53	189	G11R3_R2_	G11R3_
M02330:542:GW210124A:1:1113:7421:20355	WT_amplicon	100	102	0	0	1	102	1	102	4.67e-53	189	G11R3_R2_	G11R3_
M02330:542:GW210124A:1:1113:23135:20359	WT_amplicon	100	102	0	0	128	229	102	1	4.65e-53	189	G11R3_R2_	G11R3_
M02330:542:GW210124A:1:1113:4682:20377	WT_amplicon	100	102	0	0	1	102	1	102	4.67e-53	189	G11R3_R2_	G11R3_
M02330:542:GW210124A:1:1113:23808:20415	WT_amplicon	100	98	0	0	128	225	102	5	7.64e-51	182	G11R3_R2_	G11R3_
M02330:542:GW210124A:1:1113:6180:20420	WT_amplicon	100	102	0	0	128	229	102	1	4.65e-53	189	G11R3_R2_	G11R3_
M02330:542:GW210124A:1:1113:22405:20506	WT_amplicon	100	102	0	0	1	102	1	102	4.67e-53	189	G11R3_R2_	G11R3_
M02330:542:GW210124A:1:1113:11060:20522	WT_amplicon	100	102	0	0	1	102	1	102	4.67e-53	189	G11R3_R2_	G11R3_
M02330:542:GW210124A:1:1113:7517:20589	WT_amplicon	100	102	0	0	129	230	102	1	4.67e-53	189	G11R3_R2_	G11R3_
M02330:542:GW210124A:1:1113:27114:20593	WT_amplicon	100	92	0	0	1	92	11	102	1.61e-47	171	G11R3_R2_	G11R3_
M02330:542:GW210124A:1:1113:6395:20629	WT_amplicon	100	102	0	0	128	229	102	1	4.65e-53	189	G11R3_R2_	G11R3_
M02330:542:GW210124A:1:1113:26927:20649	WT_amplicon	100	102	0	0	1	102	1	102	4.67e-53	189	G11R3_R2_	G11R3_
M02330:542:GW210124A:1:1113:3951:20678	WT_amplicon	100	102	0	0	1	102	1	102	4.67e-53	189	G11R3_R2_	G11R3_
M02330:542:GW210124A:1:1113:17223:20696	WT_amplicon	100	102	0	0	1	102	1	102	4.67e-53	189	G11R3_R2_	G11R3_
M02330:542:GW210124A:1:1113:25590:20711	WT_amplicon	100	102	0	0	1	102	1	102	4.67e-53	189	G11R3_R2_	G11R3_
M02330:542:GW210124A:1:1113:27878:20716	WT_amplicon	100	102	0	0	1	102	1	102	4.65e-53	189	G11R3_R2_	G11R3_
M02330:542:GW210124A:1:1113:20501:20731	WT_amplicon	100	101	0	0	129	229	102	2	1.67e-52	187	G11R3_R2_	G11R3_
M02330:542:GW210124A:1:1113:25683:20771	WT_amplicon	100	102	0	0	1	102	1	102	4.67e-53	189	G11R3_R2_	G11R3_
M02330:542:GW210124A:1:1113:9517:20774	WT_amplicon	100	102	0	0	129	230	102	1	4.67e-53	189	G11R3_R2_	G11R3_
M02330:542:GW210124A:1:1113:25627:20793	WT_amplicon	100	102	0	0	129	230	102	1	4.67e-53	189	G11R3_R2_	G11R3_
M02330:542:GW210124A:1:1113:9291:20798	WT_amplicon	100	102	0	0	1	102	1	102	4.63e-53	189	G11R3_R2_	G11R3_
M02330:542:GW210124A:1:1113:19491:20799	WT_amplicon	89.216	102	11	0	1	102	1	102	1.03e-34	128	G11R3_R2_	G11R3_
M02330:542:GW210124A:1:1113:27000:20814	WT_amplicon	99.01	101	1	0	129	229	102	2	7.78e-51	182	G11R3_R2_	G11R3_
M02330:542:GW210124A:1:1113:22212:20858	WT_amplicon	100	101	0	0	1	101	2	102	1.66e-52	187	G11R3_R2_	G11R3_
M02330:542:GW210124A:1:1113:4183:20883	WT_amplicon	100	102	0	0	1	102	1	102	4.46e-53	189	G11R3_R2_	G11R3_
M02330:542:GW210124A:1:1113:15403:20906	WT_amplicon	100	102	0	0	128	229	102	1	4.65e-53	189	G11R3_R2_	G11R3_
M02330:542:GW210124A:1:1113:25347:20937	WT_amplicon	100	102	0	0	1	102	1	102	4.67e-53	189	G11R3_R2_	G11R3_
M02330:542:GW210124A:1:1113:17673:20964	WT_amplicon	99.02	102	1	0	1	102	1	102	2.17e-51	183	G11R3_R2_	G11R3_
M02330:542:GW210124A:1:1113:25681:20975	WT_amplicon	100	102	0	0	1	102	1	102	4.65e-53	189	G11R3_R2_	G11R3_
M02330:542:GW210124A:1:1113:11545:20995	WT_amplicon	100	102	0	0	129	230	102	1	4.67e-53	189	G11R3_R2_	G11R3_
M02330:542:GW210124A:1:1113:28271:21006	WT_amplicon	100	101	0	0	129	229	102	2	1.67e-52	187	G11R3_R2_	G11R3_
M02330:542:GW210124A:1:1113:10651:21038	WT_amplicon	100	102	0	0	129	230	102	1	4.67e-53	189	G11R3_R2_	G11R3_
M02330:542:GW210124A:1:1113:8826:21059	WT_amplicon	100	102	0	0	128	229	102	1	4.65e-53	189	G11R3_R2_	G11R3_
M02330:542:GW210124A:1:1113:24047:21071	WT_amplicon	100	102	0	0	1	102	1	102	4.67e-53	189	G11R3_R2_	G11R3_
M02330:542:GW210124A:1:1113:12180:21107	WT_amplicon	100	102	0	0	129	230	102	1	4.67e-53	189	G11R3_R2_	G11R3_
M02330:542:GW210124A:1:1113:7935:21132	WT_amplicon	100	102	0	0	1	102	1	102	4.67e-53	189	G11R3_R2_	G11R3_
M02330:542:GW210124A:1:1113:10961:21162	WT_amplicon	100	102	0	0	128	229	102	1	4.65e-53	189	G11R3_R2_	G11R3_
M02330:542:GW210124A:1:1113:8404:21198	WT_amplicon	100	102	0	0	129	230	102	1	4.67e-53	189	G11R3_R2_	G11R3_
M02330:542:GW210124A:1:1113:14554:21328	WT_amplicon	100	102	0	0	129	230	102	1	4.67e-53	189	G11R3_R2_	G11R3_
M02330:542:GW210124A:1:1113:5172:21353	WT_amplicon	100	102	0	0	128	229	102	1	4.65e-53	189	G11R3_R2_	G11R3_
M02330:542:GW210124A:1:1113:18614:21397	WT_amplicon	100	102	0	0	1	102	1	102	4.67e-53	189	G11R3_R2_	G11R3_
M02330:542:GW210124A:1:1113:5572:21406	WT_amplicon	99.02	102	0	1	129	229	102	1	7.78e-51	182	G11R3_R2_	G11R3_
M02330:542:GW210124A:1:1113:13796:21427	WT_amplicon	99.02	102	1	0	1	102	1	102	2.16e-51	183	G11R3_R2_	G11R3_
M02330:542:GW210124A:1:1113:4563:21482	WT_amplicon	100	102	0	0	1	102	1	102	4.65e-53	189	G11R3_R2_	G11R3_
M02330:542:GW210124A:1:1113:22347:21491	WT_amplicon	100	102	0	0	129	230	102	1	4.67e-53	189	G11R3_R2_	G11R3_
M02330:542:GW210124A:1:1113:14486:21492	WT_amplicon	99.02	102	1	0	128	229	102	1	2.16e-51	183	G11R3_R2_	G11R3_
M02330:542:GW210124A:1:1113:16237:21497	WT_amplicon	99.02	102	1	0	1	102	1	102	2.17e-51	183	G11R3_R2_	G11R3_
M02330:542:GW210124A:1:1113:13364:21504	WT_amplicon	100	102	0	0	1	102	1	102	4.67e-53	189	G11R3_R2_	G11R3_
M02330:542:GW210124A:1:1113:26658:21528	WT_amplicon	100	102	0	0	128	229	102	1	4.65e-53	189	G11R3_R2_	G11R3_
M02330:542:GW210124A:1:1113:13621:21552	WT_amplicon	100	101	0	0	128	228	102	2	1.66e-52	187	G11R3_R2_	G11R3_
M02330:542:GW210124A:1:1113:20178:21572	WT_amplicon	100	102	0	0	1	102	1	102	4.67e-53	189	G11R3_R2_	G11R3_
M02330:542:GW210124A:1:1113:25154:21612	WT_amplicon	100	102	0	0	129	230	102	1	4.67e-53	189	G11R3_R2_	G11R3_
M02330:542:GW210124A:1:1113:17217:21625	WT_amplicon	100	102	0	0	1	102	1	102	4.67e-53	189	G11R3_R2_	G11R3_
M02330:542:GW210124A:1:1113:12407:21638	WT_amplicon	100	102	0	0	1	102	1	102	4.67e-53	189	G11R3_R2_	G11R3_
M02330:542:GW210124A:1:1113:16682:21701	WT_amplicon	100	102	0	0	128	229	102	1	4.65e-53	189	G11R3_R2_	G11R3_
M02330:542:GW210124A:1:1113:8826:21701	WT_amplicon	100	102	0	0	128	229	102	1	4.65e-53	189	G11R3_R2_	G11R3_
M02330:542:GW210124A:1:1113:11119:21726	WT_amplicon	100	102	0	0	129	230	102	1	4.67e-53	189	G11R3_R2_	G11R3_
M02330:542:GW210124A:1:1113:8712:21730	WT_amplicon	100	102	0	0	1	102	1	102	4.65e-53	189	G11R3_R2_	G11R3_
M02330:542:GW210124A:1:1113:19991:21743	WT_amplicon	100	102	0	0	1	102	1	102	4.67e-53	189	G11R3_R2_	G11R3_
M02330:542:GW210124A:1:1113:7525:21786	WT_amplicon	100	102	0	0	1	102	1	102	4.65e-53	189	G11R3_R2_	G11R3_
M02330:542:GW210124A:1:1113:8142:21792	WT_amplicon	100	102	0	0	129	230	102	1	4.67e-53	189	G11R3_R2_	G11R3_
M02330:542:GW210124A:1:1113:22057:21792	WT_amplicon	99.02	102	1	0	129	230	102	1	2.17e-51	183	G11R3_R2_	G11R3_
M02330:542:GW210124A:1:1113:5467:21871	WT_amplicon	100	102	0	0	129	230	102	1	4.67e-53	189	G11R3_R2_	G11R3_
M02330:542:GW210124A:1:1113:16034:21882	WT_amplicon	98.039	102	2	0	129	230	102	1	1.01e-49	178	G11R3_R2_	G11R3_
M02330:542:GW210124A:1:1113:14990:21886	WT_amplicon	100	102	0	0	1	102	1	102	4.67e-53	189	G11R3_R2_	G11R3_
M02330:542:GW210124A:1:1113:13447:21924	WT_amplicon	100	102	0	0	129	230	102	1	4.67e-53	189	G11R3_R2_	G11R3_
M02330:542:GW210124A:1:1113:21113:21985	WT_amplicon	100	102	0	0	1	102	1	102	4.67e-53	189	G11R3_R2_	G11R3_
M02330:542:GW210124A:1:1113:16550:22102	WT_amplicon	100	102	0	0	129	230	102	1	4.67e-53	189	G11R3_R2_	G11R3_
M02330:542:GW210124A:1:1113:27684:22111	WT_amplicon	100	102	0	0	128	229	102	1	4.65e-53	189	G11R3_R2_	G11R3_
M02330:542:GW210124A:1:1113:23613:22146	WT_amplicon	100	102	0	0	129	230	102	1	4.67e-53	189	G11R3_R2_	G11R3_
M02330:542:GW210124A:1:1113:8028:22188	WT_amplicon	100	102	0	0	129	230	102	1	4.67e-53	189	G11R3_R2_	G11R3_
M02330:542:GW210124A:1:1113:23306:22194	WT_amplicon	100	102	0	0	45	146	102	1	2.89e-53	189	G11R3_R2_	G11R3_
M02330:542:GW210124A:1:1113:6776:22260	WT_amplicon	100	102	0	0	129	230	102	1	4.67e-53	189	G11R3_R2_	G11R3_
M02330:542:GW210124A:1:1113:25183:22276	WT_amplicon	100	102	0	0	129	230	102	1	4.67e-53	189	G11R3_R2_	G11R3_
M02330:542:GW210124A:1:1113:8282:22297	WT_amplicon	100	102	0	0	1	102	1	102	4.65e-53	189	G11R3_R2_	G11R3_
M02330:542:GW210124A:1:1113:4199:22324	WT_amplicon	100	102	0	0	128	229	102	1	4.65e-53	189	G11R3_R2_	G11R3_
M02330:542:GW210124A:1:1113:18233:22348	WT_amplicon	100	102	0	0	1	102	1	102	4.67e-53	189	G11R3_R2_	G11R3_
M02330:542:GW210124A:1:1113:8552:22383	WT_amplicon	100	102	0	0	129	230	102	1	4.67e-53	189	G11R3_R2_	G11R3_
M02330:542:GW210124A:1:1113:7194:22394	WT_amplicon	100	102	0	0	1	102	1	102	4.67e-53	189	G11R3_R2_	G11R3_
M02330:542:GW210124A:1:1113:7679:22401	WT_amplicon	100	102	0	0	129	230	102	1	4.67e-53	189	G11R3_R2_	G11R3_
M02330:542:GW210124A:1:1113:25072:22439	WT_amplicon	100	102	0	0	129	230	102	1	4.67e-53	189	G11R3_R2_	G11R3_
M02330:542:GW210124A:1:1113:11817:22466	WT_amplicon	100	101	0	0	129	229	102	2	1.67e-52	187	G11R3_R2_	G11R3_
M02330:542:GW210124A:1:1113:22298:22519	WT_amplicon	99.02	102	1	0	129	230	102	1	2.17e-51	183	G11R3_R2_	G11R3_
M02330:542:GW210124A:1:1113:17906:22583	WT_amplicon	100	102	0	0	128	229	102	1	4.65e-53	189	G11R3_R2_	G11R3_
M02330:542:GW210124A:1:1113:15980:22583	WT_amplicon	100	102	0	0	128	229	102	1	4.65e-53	189	G11R3_R2_	G11R3_
M02330:542:GW210124A:1:1113:18821:22584	WT_amplicon	100	102	0	0	128	229	102	1	4.65e-53	189	G11R3_R2_	G11R3_
M02330:542:GW210124A:1:1113:5622:22595	WT_amplicon	100	102	0	0	129	230	102	1	4.67e-53	189	G11R3_R2_	G11R3_
M02330:542:GW210124A:1:1113:21095:22599	WT_amplicon	100	102	0	0	129	230	102	1	4.67e-53	189	G11R3_R2_	G11R3_
M02330:542:GW210124A:1:1113:11392:22618	WT_amplicon	99.02	102	1	0	6	107	102	1	9.82e-52	183	G11R3_R2_	G11R3_
M02330:542:GW210124A:1:1113:7142:22625	WT_amplicon	100	102	0	0	129	230	102	1	4.67e-53	189	G11R3_R2_	G11R3_
M02330:542:GW210124A:1:1113:14114:22668	WT_amplicon	100	102	0	0	129	230	102	1	4.67e-53	189	G11R3_R2_	G11R3_
M02330:542:GW210124A:1:1113:20319:22677	WT_amplicon	100	102	0	0	1	102	1	102	4.67e-53	189	G11R3_R2_	G11R3_
M02330:542:GW210124A:1:1113:12605:22731	WT_amplicon	100	102	0	0	1	102	1	102	4.67e-53	189	G11R3_R2_	G11R3_
M02330:542:GW210124A:1:1113:27341:22779	WT_amplicon	100	102	0	0	1	102	1	102	4.65e-53	189	G11R3_R2_	G11R3_
M02330:542:GW210124A:1:1113:4585:22791	WT_amplicon	100	101	0	0	129	229	102	2	1.67e-52	187	G11R3_R2_	G11R3_
M02330:542:GW210124A:1:1113:13589:22841	WT_amplicon	100	102	0	0	1	102	1	102	4.67e-53	189	G11R3_R2_	G11R3_
M02330:542:GW210124A:1:1113:18999:22854	WT_amplicon	100	101	0	0	1	101	2	102	1.67e-52	187	G11R3_R2_	G11R3_
M02330:542:GW210124A:1:1113:4826:22871	WT_amplicon	100	102	0	0	1	102	1	102	4.65e-53	189	G11R3_R2_	G11R3_
M02330:542:GW210124A:1:1113:9418:23008	WT_amplicon	100	102	0	0	129	230	102	1	4.67e-53	189	G11R3_R2_	G11R3_
M02330:542:GW210124A:1:1113:6006:23013	WT_amplicon	100	102	0	0	1	102	1	102	4.67e-53	189	G11R3_R2_	G11R3_
M02330:542:GW210124A:1:1113:22632:23016	WT_amplicon	99.02	102	1	0	1	102	1	102	2.15e-51	183	G11R3_R2_	G11R3_
M02330:542:GW210124A:1:1113:9960:23031	WT_amplicon	99.02	102	1	0	128	229	102	1	2.16e-51	183	G11R3_R2_	G11R3_
M02330:542:GW210124A:1:1113:16055:23035	WT_amplicon	100	101	0	0	129	229	102	2	1.67e-52	187	G11R3_R2_	G11R3_
M02330:542:GW210124A:1:1113:22440:23048	WT_amplicon	99.02	102	1	0	128	229	102	1	2.16e-51	183	G11R3_R2_	G11R3_
M02330:542:GW210124A:1:1113:6056:23161	WT_amplicon	100	102	0	0	1	102	1	102	4.67e-53	189	G11R3_R2_	G11R3_
M02330:542:GW210124A:1:1113:6463:23427	WT_amplicon	100	102	0	0	129	230	102	1	4.67e-53	189	G11R3_R2_	G11R3_
M02330:542:GW210124A:1:1113:17941:23433	WT_amplicon	100	102	0	0	1	102	1	102	4.67e-53	189	G11R3_R2_	G11R3_
M02330:542:GW210124A:1:1113:24128:23439	WT_amplicon	100	102	0	0	1	102	1	102	4.65e-53	189	G11R3_R2_	G11R3_
M02330:542:GW210124A:1:1113:9557:23538	WT_amplicon	100	102	0	0	1	102	1	102	4.65e-53	189	G11R3_R2_	G11R3_
M02330:542:GW210124A:1:1113:23634:23543	WT_amplicon	100	102	0	0	129	230	102	1	4.67e-53	189	G11R3_R2_	G11R3_
M02330:542:GW210124A:1:1113:26173:23574	WT_amplicon	100	102	0	0	1	102	1	102	4.67e-53	189	G11R3_R2_	G11R3_
M02330:542:GW210124A:1:1113:18681:23583	WT_amplicon	100	102	0	0	1	102	1	102	4.67e-53	189	G11R3_R2_	G11R3_
M02330:542:GW210124A:1:1113:11594:23623	WT_amplicon	99	100	1	0	1	100	3	102	2.77e-50	180	G11R3_R2_	G11R3_
M02330:542:GW210124A:1:1113:10130:23651	WT_amplicon	99.02	102	1	0	128	229	102	1	2.16e-51	183	G11R3_R2_	G11R3_
M02330:542:GW210124A:1:1113:20026:23785	WT_amplicon	100	102	0	0	1	102	1	102	4.65e-53	189	G11R3_R2_	G11R3_
M02330:542:GW210124A:1:1113:10257:23807	WT_amplicon	99.02	102	1	0	1	102	1	102	2.16e-51	183	G11R3_R2_	G11R3_
M02330:542:GW210124A:1:1113:19136:23817	WT_amplicon	100	102	0	0	1	102	1	102	4.67e-53	189	G11R3_R2_	G11R3_
M02330:542:GW210124A:1:1113:12975:23830	WT_amplicon	100	102	0	0	129	230	102	1	4.67e-53	189	G11R3_R2_	G11R3_
M02330:542:GW210124A:1:1113:24078:23847	WT_amplicon	100	85	0	0	1	85	1	85	1.31e-43	158	G11R3_R2_	G11R3_
M02330:542:GW210124A:1:1113:5917:23875	WT_amplicon	100	102	0	0	129	230	102	1	4.67e-53	189	G11R3_R2_	G11R3_
M02330:542:GW210124A:1:1113:15281:23896	WT_amplicon	98.039	102	2	0	1	102	1	102	1.01e-49	178	G11R3_R2_	G11R3_
M02330:542:GW210124A:1:1113:5235:23953	WT_amplicon	100	102	0	0	1	102	1	102	4.67e-53	189	G11R3_R2_	G11R3_
M02330:542:GW210124A:1:1113:25791:23975	WT_amplicon	99.02	102	1	0	1	102	1	102	2.17e-51	183	G11R3_R2_	G11R3_
M02330:542:GW210124A:1:1113:18562:23986	WT_amplicon	100	101	0	0	1	101	2	102	1.67e-52	187	G11R3_R2_	G11R3_
M02330:542:GW210124A:1:1113:7266:24022	WT_amplicon	100	98	0	0	129	226	102	5	7.67e-51	182	G11R3_R2_	G11R3_
M02330:542:GW210124A:1:1113:22571:24091	WT_amplicon	99.02	102	1	0	1	102	1	102	2.17e-51	183	G11R3_R2_	G11R3_
M02330:542:GW210124A:1:1113:22903:24109	WT_amplicon	100	102	0	0	1	102	1	102	4.67e-53	189	G11R3_R2_	G11R3_
M02330:542:GW210124A:1:1113:11282:24153	WT_amplicon	100	100	0	0	1	100	3	102	5.99e-52	185	G11R3_R2_	G11R3_
M02330:542:GW210124A:1:1113:6209:24201	WT_amplicon	100	101	0	0	1	101	2	102	1.67e-52	187	G11R3_R2_	G11R3_
M02330:542:GW210124A:1:1113:12872:24237	WT_amplicon	100	102	0	0	1	102	1	102	3.4e-53	189	G11R3_R2_	G11R3_
M02330:542:GW210124A:1:1113:11325:24289	WT_amplicon	100	102	0	0	129	230	102	1	4.67e-53	189	G11R3_R2_	G11R3_
M02330:542:GW210124A:1:1113:17343:24375	WT_amplicon	100	102	0	0	129	230	102	1	4.67e-53	189	G11R3_R2_	G11R3_
M02330:542:GW210124A:1:1113:9671:24398	WT_amplicon	100	98	0	0	129	226	102	5	7.67e-51	182	G11R3_R2_	G11R3_
M02330:542:GW210124A:1:1113:13252:24424	WT_amplicon	100	102	0	0	1	102	1	102	4.67e-53	189	G11R3_R2_	G11R3_
M02330:542:GW210124A:1:1113:18502:24443	WT_amplicon	100	75	0	0	1	75	1	75	1.46e-38	139	G11R3_R2_	G11R3_
M02330:542:GW210124A:1:1113:7514:24457	WT_amplicon	100	102	0	0	1	102	1	102	4.67e-53	189	G11R3_R2_	G11R3_
M02330:542:GW210124A:1:1113:15504:24524	WT_amplicon	99.02	102	1	0	129	230	102	1	2.17e-51	183	G11R3_R2_	G11R3_
M02330:542:GW210124A:1:1113:5886:24541	WT_amplicon	100	102	0	0	1	102	1	102	4.67e-53	189	G11R3_R2_	G11R3_
M02330:542:GW210124A:1:1113:8125:24565	WT_amplicon	100	102	0	0	129	230	102	1	4.67e-53	189	G11R3_R2_	G11R3_
M02330:542:GW210124A:1:1113:25703:24591	WT_amplicon	100	102	0	0	128	229	102	1	4.65e-53	189	G11R3_R2_	G11R3_
M02330:542:GW210124A:1:1113:16435:24628	WT_amplicon	100	102	0	0	128	229	102	1	4.65e-53	189	G11R3_R2_	G11R3_
M02330:542:GW210124A:1:1113:6341:24652	WT_amplicon	100	102	0	0	1	102	1	102	4.67e-53	189	G11R3_R2_	G11R3_
M02330:542:GW210124A:1:1113:20392:24683	WT_amplicon	100	102	0	0	129	230	102	1	4.67e-53	189	G11R3_R2_	G11R3_
M02330:542:GW210124A:1:1113:21130:24696	WT_amplicon	99.02	102	1	0	129	230	102	1	2.17e-51	183	G11R3_R2_	G11R3_
M02330:542:GW210124A:1:1113:16741:24704	WT_amplicon	100	102	0	0	129	230	102	1	4.67e-53	189	G11R3_R2_	G11R3_
M02330:542:GW210124A:1:1113:6661:24724	WT_amplicon	100	102	0	0	129	230	102	1	4.67e-53	189	G11R3_R2_	G11R3_
M02330:542:GW210124A:1:1113:18888:24776	WT_amplicon	99.01	101	1	0	129	229	102	2	7.78e-51	182	G11R3_R2_	G11R3_
M02330:542:GW210124A:1:1113:6470:24785	WT_amplicon	100	102	0	0	1	102	1	102	4.67e-53	189	G11R3_R2_	G11R3_
M02330:542:GW210124A:1:1113:14316:24797	WT_amplicon	100	102	0	0	129	230	102	1	4.67e-53	189	G11R3_R2_	G11R3_
M02330:542:GW210124A:1:1113:17478:24818	WT_amplicon	100	102	0	0	128	229	102	1	4.65e-53	189	G11R3_R2_	G11R3_
M02330:542:GW210124A:1:1113:16188:24836	WT_amplicon	100	102	0	0	128	229	102	1	4.65e-53	189	G11R3_R2_	G11R3_
M02330:542:GW210124A:1:1113:23371:24883	WT_amplicon	100	102	0	0	129	230	102	1	4.67e-53	189	G11R3_R2_	G11R3_
M02330:542:GW210124A:1:1113:24620:24890	WT_amplicon	100	102	0	0	129	230	102	1	4.67e-53	189	G11R3_R2_	G11R3_
M02330:542:GW210124A:1:1113:19645:24939	WT_amplicon	99.02	102	1	0	128	229	102	1	2.16e-51	183	G11R3_R2_	G11R3_
M02330:542:GW210124A:1:1113:6404:24952	WT_amplicon	100	102	0	0	1	102	1	102	4.67e-53	189	G11R3_R2_	G11R3_
M02330:542:GW210124A:1:1113:14714:24959	WT_amplicon	100	102	0	0	129	230	102	1	4.67e-53	189	G11R3_R2_	G11R3_
M02330:542:GW210124A:1:1113:22650:24968	WT_amplicon	100	102	0	0	129	230	102	1	4.67e-53	189	G11R3_R2_	G11R3_
M02330:542:GW210124A:1:1113:18631:25005	WT_amplicon	100	102	0	0	1	102	1	102	4.65e-53	189	G11R3_R2_	G11R3_
M02330:542:GW210124A:1:1113:13348:25102	WT_amplicon	100	102	0	0	129	230	102	1	4.67e-53	189	G11R3_R2_	G11R3_
M02330:542:GW210124A:1:1113:11715:25162	WT_amplicon	100	102	0	0	1	102	1	102	4.67e-53	189	G11R3_R2_	G11R3_
M02330:542:GW210124A:1:1113:14136:25233	WT_amplicon	99.01	101	1	0	1	101	2	102	7.78e-51	182	G11R3_R2_	G11R3_
M02330:542:GW210124A:1:1113:11763:25235	WT_amplicon	100	102	0	0	1	102	1	102	4.67e-53	189	G11R3_R2_	G11R3_
M02330:542:GW210124A:1:1113:18749:25344	WT_amplicon	100	102	0	0	1	102	1	102	4.67e-53	189	G11R3_R2_	G11R3_
M02330:542:GW210124A:1:1113:14522:25377	WT_amplicon	100	102	0	0	129	230	102	1	4.67e-53	189	G11R3_R2_	G11R3_
M02330:542:GW210124A:1:1113:22322:25387	WT_amplicon	100	102	0	0	1	102	1	102	4.67e-53	189	G11R3_R2_	G11R3_
M02330:542:GW210124A:1:1113:12860:25401	WT_amplicon	100	101	0	0	128	228	102	2	1.66e-52	187	G11R3_R2_	G11R3_
M02330:542:GW210124A:1:1113:8273:25480	WT_amplicon	98.039	102	2	0	129	230	102	1	1.01e-49	178	G11R3_R2_	G11R3_
M02330:542:GW210124A:1:1113:11071:25527	WT_amplicon	100	102	0	0	1	102	1	102	4.67e-53	189	G11R3_R2_	G11R3_
M02330:542:GW210124A:1:1113:10651:25529	WT_amplicon	100	102	0	0	1	102	1	102	4.63e-53	189	G11R3_R2_	G11R3_
M02330:542:GW210124A:1:1113:12531:25544	WT_amplicon	100	102	0	0	1	102	1	102	4.65e-53	189	G11R3_R2_	G11R3_
M02330:542:GW210124A:1:1113:9793:25618	WT_amplicon	100	102	0	0	1	102	1	102	4.67e-53	189	G11R3_R2_	G11R3_
M02330:542:GW210124A:1:1113:24001:25635	WT_amplicon	100	102	0	0	129	230	102	1	4.67e-53	189	G11R3_R2_	G11R3_
M02330:542:GW210124A:1:1113:17628:25637	WT_amplicon	99.02	102	1	0	1	102	1	102	2.17e-51	183	G11R3_R2_	G11R3_
M02330:542:GW210124A:1:1113:12743:25665	WT_amplicon	100	102	0	0	1	102	1	102	4.65e-53	189	G11R3_R2_	G11R3_
M02330:542:GW210124A:1:1113:13582:25697	WT_amplicon	100	102	0	0	1	102	1	102	4.67e-53	189	G11R3_R2_	G11R3_
M02330:542:GW210124A:1:1113:11413:25985	WT_amplicon	100	102	0	0	129	230	102	1	4.67e-53	189	G11R3_R2_	G11R3_
M02330:542:GW210124A:1:1113:16123:26005	WT_amplicon	100	100	0	0	128	227	102	3	5.96e-52	185	G11R3_R2_	G11R3_
M02330:542:GW210124A:1:1113:23020:26013	WT_amplicon	100	102	0	0	1	102	1	102	4.67e-53	189	G11R3_R2_	G11R3_
M02330:542:GW210124A:1:1113:12830:26096	WT_amplicon	100	102	0	0	1	102	1	102	4.67e-53	189	G11R3_R2_	G11R3_
M02330:542:GW210124A:1:1113:9791:26113	WT_amplicon	99.02	102	1	0	129	230	102	1	2.17e-51	183	G11R3_R2_	G11R3_
M02330:542:GW210124A:1:1113:16388:26197	WT_amplicon	99.02	102	1	0	1	102	1	102	2.17e-51	183	G11R3_R2_	G11R3_
M02330:542:GW210124A:1:1113:12114:26199	WT_amplicon	99.02	102	1	0	1	102	1	102	2.17e-51	183	G11R3_R2_	G11R3_
M02330:542:GW210124A:1:1113:19124:26199	WT_amplicon	100	102	0	0	1	102	1	102	4.67e-53	189	G11R3_R2_	G11R3_
M02330:542:GW210124A:1:1113:11492:26248	WT_amplicon	100	102	0	0	129	230	102	1	4.67e-53	189	G11R3_R2_	G11R3_
M02330:542:GW210124A:1:1113:20499:26250	WT_amplicon	100	102	0	0	1	102	1	102	4.65e-53	189	G11R3_R2_	G11R3_
M02330:542:GW210124A:1:1113:15500:26293	WT_amplicon	100	101	0	0	129	229	102	2	1.67e-52	187	G11R3_R2_	G11R3_
M02330:542:GW210124A:1:1113:14435:26302	WT_amplicon	100	102	0	0	1	102	1	102	4.67e-53	189	G11R3_R2_	G11R3_
M02330:542:GW210124A:1:1113:15635:26340	WT_amplicon	100	102	0	0	129	230	102	1	4.67e-53	189	G11R3_R2_	G11R3_
M02330:542:GW210124A:1:1113:20890:26392	WT_amplicon	100	102	0	0	129	230	102	1	4.67e-53	189	G11R3_R2_	G11R3_
M02330:542:GW210124A:1:1113:23101:26472	WT_amplicon	100	102	0	0	1	102	1	102	4.67e-53	189	G11R3_R2_	G11R3_
M02330:542:GW210124A:1:1113:11462:26493	WT_amplicon	99.02	102	1	0	129	230	102	1	2.17e-51	183	G11R3_R2_	G11R3_
M02330:542:GW210124A:1:1113:17436:26503	WT_amplicon	100	102	0	0	128	229	102	1	4.65e-53	189	G11R3_R2_	G11R3_
M02330:542:GW210124A:1:1113:12067:26596	WT_amplicon	99.02	102	1	0	127	228	102	1	2.15e-51	183	G11R3_R2_	G11R3_
M02330:542:GW210124A:1:1113:15556:26650	WT_amplicon	100	102	0	0	1	102	1	102	4.67e-53	189	G11R3_R2_	G11R3_
M02330:542:GW210124A:1:1113:19206:26745	WT_amplicon	100	102	0	0	1	102	1	102	4.65e-53	189	G11R3_R2_	G11R3_
M02330:542:GW210124A:1:1113:19993:26943	WT_amplicon	99.02	102	1	0	129	230	102	1	2.17e-51	183	G11R3_R2_	G11R3_
M02330:542:GW210124A:1:1113:10191:26958	WT_amplicon	100	102	0	0	129	230	102	1	4.67e-53	189	G11R3_R2_	G11R3_
M02330:542:GW210124A:1:1113:15471:27054	WT_amplicon	100	102	0	0	129	230	102	1	4.67e-53	189	G11R3_R2_	G11R3_
M02330:542:GW210124A:1:1113:21907:27058	WT_amplicon	100	102	0	0	129	230	102	1	4.67e-53	189	G11R3_R2_	G11R3_
M02330:542:GW210124A:1:1113:18000:27152	WT_amplicon	100	102	0	0	1	102	1	102	4.65e-53	189	G11R3_R2_	G11R3_
M02330:542:GW210124A:1:1113:9124:27350	WT_amplicon	100	102	0	0	129	230	102	1	4.67e-53	189	G11R3_R2_	G11R3_
M02330:542:GW210124A:1:1113:10097:27428	WT_amplicon	100	102	0	0	128	229	102	1	4.65e-53	189	G11R3_R2_	G11R3_
M02330:542:GW210124A:1:1113:18915:27436	WT_amplicon	100	102	0	0	1	102	1	102	4.67e-53	189	G11R3_R2_	G11R3_
M02330:542:GW210124A:1:1113:13766:27582	WT_amplicon	100	102	0	0	129	230	102	1	4.67e-53	189	G11R3_R2_	G11R3_
M02330:542:GW210124A:1:1113:10784:27683	WT_amplicon	100	102	0	0	129	230	102	1	4.67e-53	189	G11R3_R2_	G11R3_
M02330:542:GW210124A:1:1113:19409:27728	WT_amplicon	100	100	0	0	128	227	102	3	5.96e-52	185	G11R3_R2_	G11R3_
M02330:542:GW210124A:1:1113:18166:27753	WT_amplicon	100	101	0	0	1	101	2	102	1.67e-52	187	G11R3_R2_	G11R3_
M02330:542:GW210124A:1:1113:20002:27793	WT_amplicon	100	102	0	0	129	230	102	1	4.67e-53	189	G11R3_R2_	G11R3_
M02330:542:GW210124A:1:1113:10880:27910	WT_amplicon	100	102	0	0	1	102	1	102	4.67e-53	189	G11R3_R2_	G11R3_
M02330:542:GW210124A:1:1113:16583:28149	WT_amplicon	100	102	0	0	129	230	102	1	4.67e-53	189	G11R3_R2_	G11R3_
M02330:542:GW210124A:1:1113:10470:28220	WT_amplicon	100	102	0	0	1	102	1	102	4.67e-53	189	G11R3_R2_	G11R3_
M02330:542:GW210124A:1:1113:10472:28278	WT_amplicon	100	102	0	0	1	102	1	102	4.65e-53	189	G11R3_R2_	G11R3_
M02330:542:GW210124A:1:1113:20826:28344	WT_amplicon	99.02	102	1	0	129	230	102	1	2.17e-51	183	G11R3_R2_	G11R3_
M02330:542:GW210124A:1:1113:14195:28437	WT_amplicon	100	101	0	0	129	229	102	2	1.67e-52	187	G11R3_R2_	G11R3_
M02330:542:GW210124A:1:1114:17208:1872	WT_amplicon	100	102	0	0	1	102	1	102	4.65e-53	189	G11R3_R2_	G11R3_
M02330:542:GW210124A:1:1114:14675:1898	WT_amplicon	99.02	102	1	0	1	102	1	102	2.17e-51	183	G11R3_R2_	G11R3_
M02330:542:GW210124A:1:1114:19231:2012	WT_amplicon	100	45	0	0	1	45	1	45	1.93e-21	84.2	G11R3_R2_	G11R3_
M02330:542:GW210124A:1:1114:18073:2264	WT_amplicon	100	102	0	0	128	229	102	1	4.65e-53	189	G11R3_R2_	G11R3_
M02330:542:GW210124A:1:1114:11827:2405	WT_amplicon	100	102	0	0	129	230	102	1	4.67e-53	189	G11R3_R2_	G11R3_
M02330:542:GW210124A:1:1114:18675:2451	WT_amplicon	100	102	0	0	1	102	1	102	4.67e-53	189	G11R3_R2_	G11R3_
M02330:542:GW210124A:1:1114:21166:2483	WT_amplicon	100	102	0	0	129	230	102	1	4.67e-53	189	G11R3_R2_	G11R3_
M02330:542:GW210124A:1:1114:13016:2531	WT_amplicon	99.02	102	1	0	129	230	102	1	2.17e-51	183	G11R3_R2_	G11R3_
M02330:542:GW210124A:1:1114:19723:2562	WT_amplicon	100	101	0	0	129	229	102	2	1.67e-52	187	G11R3_R2_	G11R3_
M02330:542:GW210124A:1:1114:11302:2662	WT_amplicon	100	102	0	0	1	102	1	102	4.67e-53	189	G11R3_R2_	G11R3_
M02330:542:GW210124A:1:1114:13418:2774	WT_amplicon	100	102	0	0	129	230	102	1	4.67e-53	189	G11R3_R2_	G11R3_
M02330:542:GW210124A:1:1114:20855:2922	WT_amplicon	100	102	0	0	129	230	102	1	4.67e-53	189	G11R3_R2_	G11R3_
M02330:542:GW210124A:1:1114:15731:3013	WT_amplicon	100	102	0	0	129	230	102	1	4.67e-53	189	G11R3_R2_	G11R3_
M02330:542:GW210124A:1:1114:14927:3168	WT_amplicon	100	102	0	0	129	230	102	1	4.67e-53	189	G11R3_R2_	G11R3_
M02330:542:GW210124A:1:1114:20828:3215	WT_amplicon	100	102	0	0	129	230	102	1	4.67e-53	189	G11R3_R2_	G11R3_
M02330:542:GW210124A:1:1114:15077:3289	WT_amplicon	100	102	0	0	129	230	102	1	4.67e-53	189	G11R3_R2_	G11R3_
M02330:542:GW210124A:1:1114:19814:3385	WT_amplicon	99.02	102	1	0	1	102	1	102	2.15e-51	183	G11R3_R2_	G11R3_
M02330:542:GW210124A:1:1114:20738:3457	WT_amplicon	100	102	0	0	129	230	102	1	4.67e-53	189	G11R3_R2_	G11R3_
M02330:542:GW210124A:1:1114:13807:3562	WT_amplicon	100	102	0	0	129	230	102	1	4.67e-53	189	G11R3_R2_	G11R3_
M02330:542:GW210124A:1:1114:15054:3681	WT_amplicon	100	102	0	0	128	229	102	1	4.65e-53	189	G11R3_R2_	G11R3_
M02330:542:GW210124A:1:1114:11143:3719	WT_amplicon	99.02	102	1	0	129	230	102	1	2.17e-51	183	G11R3_R2_	G11R3_
M02330:542:GW210124A:1:1114:8111:3739	WT_amplicon	100	102	0	0	128	229	102	1	4.65e-53	189	G11R3_R2_	G11R3_
M02330:542:GW210124A:1:1114:9781:3900	WT_amplicon	100	102	0	0	1	102	1	102	4.67e-53	189	G11R3_R2_	G11R3_
M02330:542:GW210124A:1:1114:23387:3942	WT_amplicon	100	102	0	0	1	102	1	102	4.67e-53	189	G11R3_R2_	G11R3_
M02330:542:GW210124A:1:1114:10046:3967	WT_amplicon	100	102	0	0	128	229	102	1	4.65e-53	189	G11R3_R2_	G11R3_
M02330:542:GW210124A:1:1114:16882:3991	WT_amplicon	99.02	102	1	0	1	102	1	102	2.17e-51	183	G11R3_R2_	G11R3_
M02330:542:GW210124A:1:1114:12128:4002	WT_amplicon	100	102	0	0	129	230	102	1	4.67e-53	189	G11R3_R2_	G11R3_
M02330:542:GW210124A:1:1114:9404:4157	WT_amplicon	98.039	102	2	0	1	102	1	102	1.01e-49	178	G11R3_R2_	G11R3_
M02330:542:GW210124A:1:1114:7336:4307	WT_amplicon	100	102	0	0	1	102	1	102	4.67e-53	189	G11R3_R2_	G11R3_
M02330:542:GW210124A:1:1114:22029:4417	WT_amplicon	100	102	0	0	1	102	1	102	4.67e-53	189	G11R3_R2_	G11R3_
M02330:542:GW210124A:1:1114:8368:4465	WT_amplicon	100	102	0	0	1	102	1	102	4.65e-53	189	G11R3_R2_	G11R3_
M02330:542:GW210124A:1:1114:15765:4468	WT_amplicon	100	102	0	0	1	102	1	102	4.67e-53	189	G11R3_R2_	G11R3_
M02330:542:GW210124A:1:1114:17120:4479	WT_amplicon	100	102	0	0	129	230	102	1	4.67e-53	189	G11R3_R2_	G11R3_
M02330:542:GW210124A:1:1114:7165:4497	WT_amplicon	100	102	0	0	129	230	102	1	4.67e-53	189	G11R3_R2_	G11R3_
M02330:542:GW210124A:1:1114:17794:4528	WT_amplicon	99.02	102	1	0	129	230	102	1	2.17e-51	183	G11R3_R2_	G11R3_
M02330:542:GW210124A:1:1114:13135:4536	WT_amplicon	100	102	0	0	129	230	102	1	4.67e-53	189	G11R3_R2_	G11R3_
M02330:542:GW210124A:1:1114:22080:4565	WT_amplicon	100	102	0	0	129	230	102	1	4.67e-53	189	G11R3_R2_	G11R3_
M02330:542:GW210124A:1:1114:24156:4572	WT_amplicon	100	102	0	0	129	230	102	1	4.67e-53	189	G11R3_R2_	G11R3_
M02330:542:GW210124A:1:1114:15824:4617	WT_amplicon	100	101	0	0	1	101	2	102	1.67e-52	187	G11R3_R2_	G11R3_
M02330:542:GW210124A:1:1114:15679:4621	WT_amplicon	100	102	0	0	129	230	102	1	4.67e-53	189	G11R3_R2_	G11R3_
M02330:542:GW210124A:1:1114:14890:4694	WT_amplicon	100	102	0	0	1	102	1	102	4.67e-53	189	G11R3_R2_	G11R3_
M02330:542:GW210124A:1:1114:21342:4704	WT_amplicon	100	102	0	0	129	230	102	1	4.67e-53	189	G11R3_R2_	G11R3_
M02330:542:GW210124A:1:1114:11176:4706	WT_amplicon	100	102	0	0	128	229	102	1	4.65e-53	189	G11R3_R2_	G11R3_
M02330:542:GW210124A:1:1114:10043:4780	WT_amplicon	100	102	0	0	128	229	102	1	4.65e-53	189	G11R3_R2_	G11R3_
M02330:542:GW210124A:1:1114:20929:4853	WT_amplicon	100	102	0	0	1	102	1	102	4.67e-53	189	G11R3_R2_	G11R3_
M02330:542:GW210124A:1:1114:17451:4898	WT_amplicon	99.02	102	1	0	1	102	1	102	2.17e-51	183	G11R3_R2_	G11R3_
M02330:542:GW210124A:1:1114:19740:4912	WT_amplicon	100	102	0	0	1	102	1	102	4.65e-53	189	G11R3_R2_	G11R3_
M02330:542:GW210124A:1:1114:9429:4939	WT_amplicon	99.02	102	1	0	1	102	1	102	2.17e-51	183	G11R3_R2_	G11R3_
M02330:542:GW210124A:1:1114:11149:4961	WT_amplicon	99.02	102	1	0	129	230	102	1	2.17e-51	183	G11R3_R2_	G11R3_
M02330:542:GW210124A:1:1114:8521:5051	WT_amplicon	100	102	0	0	128	229	102	1	4.65e-53	189	G11R3_R2_	G11R3_
M02330:542:GW210124A:1:1114:17046:5111	WT_amplicon	99.02	102	1	0	1	102	1	102	2.15e-51	183	G11R3_R2_	G11R3_
M02330:542:GW210124A:1:1114:6258:5127	WT_amplicon	99.02	102	1	0	128	229	102	1	2.16e-51	183	G11R3_R2_	G11R3_
M02330:542:GW210124A:1:1114:18924:5265	WT_amplicon	100	101	0	0	1	101	2	102	1.67e-52	187	G11R3_R2_	G11R3_
M02330:542:GW210124A:1:1114:11320:5291	WT_amplicon	100	102	0	0	128	229	102	1	4.65e-53	189	G11R3_R2_	G11R3_
M02330:542:GW210124A:1:1114:18729:5324	WT_amplicon	100	102	0	0	128	229	102	1	4.65e-53	189	G11R3_R2_	G11R3_
M02330:542:GW210124A:1:1114:11539:5330	WT_amplicon	100	102	0	0	128	229	102	1	4.65e-53	189	G11R3_R2_	G11R3_
M02330:542:GW210124A:1:1114:17957:5351	WT_amplicon	100	102	0	0	129	230	102	1	4.67e-53	189	G11R3_R2_	G11R3_
M02330:542:GW210124A:1:1114:23223:5414	WT_amplicon	99.02	102	1	0	1	102	1	102	2.17e-51	183	G11R3_R2_	G11R3_
M02330:542:GW210124A:1:1114:23483:5422	WT_amplicon	100	102	0	0	128	229	102	1	4.65e-53	189	G11R3_R2_	G11R3_
M02330:542:GW210124A:1:1114:11259:5509	WT_amplicon	100	102	0	0	129	230	102	1	4.67e-53	189	G11R3_R2_	G11R3_
M02330:542:GW210124A:1:1114:13400:5562	WT_amplicon	100	102	0	0	129	230	102	1	4.67e-53	189	G11R3_R2_	G11R3_
M02330:542:GW210124A:1:1114:10658:5600	WT_amplicon	99.01	101	1	0	129	229	102	2	7.78e-51	182	G11R3_R2_	G11R3_
M02330:542:GW210124A:1:1114:7904:5632	WT_amplicon	100	102	0	0	129	230	102	1	4.67e-53	189	G11R3_R2_	G11R3_
M02330:542:GW210124A:1:1114:12571:5642	WT_amplicon	100	102	0	0	129	230	102	1	4.67e-53	189	G11R3_R2_	G11R3_
M02330:542:GW210124A:1:1114:20456:5672	WT_amplicon	100	102	0	0	1	102	1	102	4.67e-53	189	G11R3_R2_	G11R3_
M02330:542:GW210124A:1:1114:18010:5704	WT_amplicon	100	102	0	0	129	230	102	1	4.67e-53	189	G11R3_R2_	G11R3_
M02330:542:GW210124A:1:1114:21589:5713	WT_amplicon	99.02	102	1	0	1	102	1	102	2.17e-51	183	G11R3_R2_	G11R3_
M02330:542:GW210124A:1:1114:14848:5774	WT_amplicon	100	102	0	0	129	230	102	1	4.67e-53	189	G11R3_R2_	G11R3_
M02330:542:GW210124A:1:1114:20217:5813	WT_amplicon	99.02	102	1	0	1	102	1	102	2.17e-51	183	G11R3_R2_	G11R3_
M02330:542:GW210124A:1:1114:22748:5891	WT_amplicon	100	102	0	0	129	230	102	1	4.67e-53	189	G11R3_R2_	G11R3_
M02330:542:GW210124A:1:1114:21447:5939	WT_amplicon	100	102	0	0	129	230	102	1	4.67e-53	189	G11R3_R2_	G11R3_
M02330:542:GW210124A:1:1114:11928:5973	WT_amplicon	100	102	0	0	129	230	102	1	4.67e-53	189	G11R3_R2_	G11R3_
M02330:542:GW210124A:1:1114:12944:6127	WT_amplicon	100	102	0	0	129	230	102	1	4.67e-53	189	G11R3_R2_	G11R3_
M02330:542:GW210124A:1:1114:10976:6154	WT_amplicon	100	102	0	0	128	229	102	1	4.65e-53	189	G11R3_R2_	G11R3_
M02330:542:GW210124A:1:1114:23882:6178	WT_amplicon	100	102	0	0	1	102	1	102	4.65e-53	189	G11R3_R2_	G11R3_
M02330:542:GW210124A:1:1114:24932:6216	WT_amplicon	100	102	0	0	1	102	1	102	4.65e-53	189	G11R3_R2_	G11R3_
M02330:542:GW210124A:1:1114:6926:6261	WT_amplicon	100	102	0	0	1	102	1	102	4.65e-53	189	G11R3_R2_	G11R3_
M02330:542:GW210124A:1:1114:16938:6299	WT_amplicon	100	102	0	0	1	102	1	102	4.67e-53	189	G11R3_R2_	G11R3_
M02330:542:GW210124A:1:1114:15330:6300	WT_amplicon	100	102	0	0	1	102	1	102	4.67e-53	189	G11R3_R2_	G11R3_
M02330:542:GW210124A:1:1114:13586:6317	WT_amplicon	99.02	102	1	0	128	229	102	1	2.16e-51	183	G11R3_R2_	G11R3_
M02330:542:GW210124A:1:1114:22652:6445	WT_amplicon	100	102	0	0	1	102	1	102	4.67e-53	189	G11R3_R2_	G11R3_
M02330:542:GW210124A:1:1114:14498:6500	WT_amplicon	100	102	0	0	129	230	102	1	4.67e-53	189	G11R3_R2_	G11R3_
M02330:542:GW210124A:1:1114:24471:6575	WT_amplicon	100	102	0	0	129	230	102	1	4.67e-53	189	G11R3_R2_	G11R3_
M02330:542:GW210124A:1:1114:10405:6598	WT_amplicon	100	98	0	0	128	225	102	5	7.64e-51	182	G11R3_R2_	G11R3_
M02330:542:GW210124A:1:1114:11386:6665	WT_amplicon	99.02	102	1	0	128	229	102	1	2.16e-51	183	G11R3_R2_	G11R3_
M02330:542:GW210124A:1:1114:13190:6785	WT_amplicon	99.01	101	1	0	128	228	102	2	7.74e-51	182	G11R3_R2_	G11R3_
M02330:542:GW210124A:1:1114:21061:6814	WT_amplicon	99.02	102	1	0	1	102	1	102	2.16e-51	183	G11R3_R2_	G11R3_
M02330:542:GW210124A:1:1114:19719:6841	WT_amplicon	100	101	0	0	1	101	2	102	1.66e-52	187	G11R3_R2_	G11R3_
M02330:542:GW210124A:1:1114:16418:6896	WT_amplicon	100	102	0	0	129	230	102	1	4.67e-53	189	G11R3_R2_	G11R3_
M02330:542:GW210124A:1:1114:25269:6920	WT_amplicon	100	102	0	0	129	230	102	1	4.67e-53	189	G11R3_R2_	G11R3_
M02330:542:GW210124A:1:1114:19902:7010	WT_amplicon	100	99	0	0	1	99	1	99	2.17e-51	183	G11R3_R2_	G11R3_
M02330:542:GW210124A:1:1114:22781:7015	WT_amplicon	100	102	0	0	128	229	102	1	4.65e-53	189	G11R3_R2_	G11R3_
M02330:542:GW210124A:1:1114:9337:7039	WT_amplicon	100	102	0	0	129	230	102	1	4.67e-53	189	G11R3_R2_	G11R3_
M02330:542:GW210124A:1:1114:19292:7051	WT_amplicon	99.02	102	1	0	1	102	1	102	2.17e-51	183	G11R3_R2_	G11R3_
M02330:542:GW210124A:1:1114:10826:7090	WT_amplicon	100	102	0	0	129	230	102	1	4.67e-53	189	G11R3_R2_	G11R3_
M02330:542:GW210124A:1:1114:9139:7249	WT_amplicon	100	100	0	0	1	100	3	102	5.99e-52	185	G11R3_R2_	G11R3_
M02330:542:GW210124A:1:1114:8855:7271	WT_amplicon	100	102	0	0	129	230	102	1	4.67e-53	189	G11R3_R2_	G11R3_
M02330:542:GW210124A:1:1114:26389:7285	WT_amplicon	100	102	0	0	128	229	102	1	4.65e-53	189	G11R3_R2_	G11R3_
M02330:542:GW210124A:1:1114:26762:7390	WT_amplicon	100	102	0	0	129	230	102	1	4.67e-53	189	G11R3_R2_	G11R3_
M02330:542:GW210124A:1:1114:4383:7420	WT_amplicon	100	102	0	0	1	102	1	102	4.67e-53	189	G11R3_R2_	G11R3_
M02330:542:GW210124A:1:1114:15114:7443	WT_amplicon	100	102	0	0	128	229	102	1	4.65e-53	189	G11R3_R2_	G11R3_
M02330:542:GW210124A:1:1114:14594:7454	WT_amplicon	100	102	0	0	1	102	1	102	4.65e-53	189	G11R3_R2_	G11R3_
M02330:542:GW210124A:1:1114:5044:7517	WT_amplicon	100	102	0	0	129	230	102	1	4.67e-53	189	G11R3_R2_	G11R3_
M02330:542:GW210124A:1:1114:23446:7537	WT_amplicon	100	102	0	0	128	229	102	1	4.65e-53	189	G11R3_R2_	G11R3_
M02330:542:GW210124A:1:1114:14036:7550	WT_amplicon	100	102	0	0	129	230	102	1	4.67e-53	189	G11R3_R2_	G11R3_
M02330:542:GW210124A:1:1114:17594:7568	WT_amplicon	100	102	0	0	1	102	1	102	4.67e-53	189	G11R3_R2_	G11R3_
M02330:542:GW210124A:1:1114:22095:7647	WT_amplicon	99.02	102	1	0	129	230	102	1	2.17e-51	183	G11R3_R2_	G11R3_
M02330:542:GW210124A:1:1114:10294:7660	WT_amplicon	99.02	102	1	0	128	229	102	1	2.16e-51	183	G11R3_R2_	G11R3_
M02330:542:GW210124A:1:1114:23439:7752	WT_amplicon	99.01	101	1	0	82	182	102	2	6.12e-51	182	G11R3_R2_	G11R3_
M02330:542:GW210124A:1:1114:7570:7772	WT_amplicon	99.02	102	1	0	1	102	1	102	2.17e-51	183	G11R3_R2_	G11R3_
M02330:542:GW210124A:1:1114:19565:7811	WT_amplicon	100	102	0	0	1	102	1	102	4.67e-53	189	G11R3_R2_	G11R3_
M02330:542:GW210124A:1:1114:15014:7820	WT_amplicon	100	102	0	0	129	230	102	1	4.67e-53	189	G11R3_R2_	G11R3_
M02330:542:GW210124A:1:1114:14714:7900	WT_amplicon	99.02	102	1	0	129	230	102	1	2.17e-51	183	G11R3_R2_	G11R3_
M02330:542:GW210124A:1:1114:12979:7959	WT_amplicon	100	102	0	0	1	102	1	102	4.67e-53	189	G11R3_R2_	G11R3_
M02330:542:GW210124A:1:1114:21410:7960	WT_amplicon	100	102	0	0	1	102	1	102	4.67e-53	189	G11R3_R2_	G11R3_
M02330:542:GW210124A:1:1114:14909:8144	WT_amplicon	100	102	0	0	129	230	102	1	4.67e-53	189	G11R3_R2_	G11R3_
M02330:542:GW210124A:1:1114:4130:8169	WT_amplicon	99.02	102	1	0	129	230	102	1	2.17e-51	183	G11R3_R2_	G11R3_
M02330:542:GW210124A:1:1114:15954:8194	WT_amplicon	100	102	0	0	129	230	102	1	4.67e-53	189	G11R3_R2_	G11R3_
M02330:542:GW210124A:1:1114:16128:8251	WT_amplicon	100	102	0	0	128	229	102	1	4.65e-53	189	G11R3_R2_	G11R3_
M02330:542:GW210124A:1:1114:10799:8281	WT_amplicon	100	102	0	0	128	229	102	1	4.65e-53	189	G11R3_R2_	G11R3_
M02330:542:GW210124A:1:1114:20017:8315	WT_amplicon	99.02	102	1	0	129	230	102	1	2.17e-51	183	G11R3_R2_	G11R3_
M02330:542:GW210124A:1:1114:14566:8341	WT_amplicon	100	101	0	0	129	229	102	2	1.67e-52	187	G11R3_R2_	G11R3_
M02330:542:GW210124A:1:1114:27128:8357	WT_amplicon	100	101	0	0	129	229	102	2	1.67e-52	187	G11R3_R2_	G11R3_
M02330:542:GW210124A:1:1114:4014:8375	WT_amplicon	100	102	0	0	129	230	102	1	4.67e-53	189	G11R3_R2_	G11R3_
M02330:542:GW210124A:1:1114:12515:8487	WT_amplicon	100	102	0	0	128	229	102	1	4.65e-53	189	G11R3_R2_	G11R3_
M02330:542:GW210124A:1:1114:27528:8501	WT_amplicon	100	102	0	0	1	102	1	102	4.67e-53	189	G11R3_R2_	G11R3_
M02330:542:GW210124A:1:1114:13291:8561	WT_amplicon	100	102	0	0	1	102	1	102	4.67e-53	189	G11R3_R2_	G11R3_
M02330:542:GW210124A:1:1114:26499:8635	WT_amplicon	100	102	0	0	1	102	1	102	4.67e-53	189	G11R3_R2_	G11R3_
M02330:542:GW210124A:1:1114:25887:8668	WT_amplicon	100	102	0	0	128	229	102	1	4.65e-53	189	G11R3_R2_	G11R3_
M02330:542:GW210124A:1:1114:16011:8671	WT_amplicon	100	102	0	0	1	102	1	102	4.67e-53	189	G11R3_R2_	G11R3_
M02330:542:GW210124A:1:1114:27792:8718	WT_amplicon	100	102	0	0	129	230	102	1	4.67e-53	189	G11R3_R2_	G11R3_
M02330:542:GW210124A:1:1114:5365:8763	WT_amplicon	99.02	102	1	0	129	230	102	1	2.17e-51	183	G11R3_R2_	G11R3_
M02330:542:GW210124A:1:1114:27686:8814	WT_amplicon	100	102	0	0	1	102	1	102	4.67e-53	189	G11R3_R2_	G11R3_
M02330:542:GW210124A:1:1114:15057:8814	WT_amplicon	100	102	0	0	1	102	1	102	4.67e-53	189	G11R3_R2_	G11R3_
M02330:542:GW210124A:1:1114:25697:8819	WT_amplicon	99.02	102	1	0	1	102	1	102	2.17e-51	183	G11R3_R2_	G11R3_
M02330:542:GW210124A:1:1114:11240:8821	WT_amplicon	100	102	0	0	128	229	102	1	4.65e-53	189	G11R3_R2_	G11R3_
M02330:542:GW210124A:1:1114:7016:8825	WT_amplicon	100	102	0	0	1	102	1	102	4.67e-53	189	G11R3_R2_	G11R3_
M02330:542:GW210124A:1:1114:27885:8829	WT_amplicon	100	102	0	0	129	230	102	1	4.67e-53	189	G11R3_R2_	G11R3_
M02330:542:GW210124A:1:1114:24703:8893	WT_amplicon	99.02	102	1	0	1	102	1	102	2.17e-51	183	G11R3_R2_	G11R3_
M02330:542:GW210124A:1:1114:11143:8928	WT_amplicon	100	102	0	0	128	229	102	1	4.65e-53	189	G11R3_R2_	G11R3_
M02330:542:GW210124A:1:1114:9967:8943	WT_amplicon	100	102	0	0	1	102	1	102	4.65e-53	189	G11R3_R2_	G11R3_
M02330:542:GW210124A:1:1114:23713:8960	WT_amplicon	100	102	0	0	1	102	1	102	4.67e-53	189	G11R3_R2_	G11R3_
M02330:542:GW210124A:1:1114:6294:8974	WT_amplicon	100	102	0	0	129	230	102	1	4.67e-53	189	G11R3_R2_	G11R3_
M02330:542:GW210124A:1:1114:10178:9009	WT_amplicon	100	102	0	0	1	102	1	102	4.67e-53	189	G11R3_R2_	G11R3_
M02330:542:GW210124A:1:1114:7722:9069	WT_amplicon	100	102	0	0	129	230	102	1	4.67e-53	189	G11R3_R2_	G11R3_
M02330:542:GW210124A:1:1114:9922:9080	WT_amplicon	97.059	102	3	0	1	102	1	102	4.7e-48	172	G11R3_R2_	G11R3_
M02330:542:GW210124A:1:1114:9294:9170	WT_amplicon	100	102	0	0	129	230	102	1	4.67e-53	189	G11R3_R2_	G11R3_
M02330:542:GW210124A:1:1114:13425:9200	WT_amplicon	99.02	102	1	0	1	102	1	102	2.16e-51	183	G11R3_R2_	G11R3_
M02330:542:GW210124A:1:1114:21347:9255	WT_amplicon	100	102	0	0	1	102	1	102	4.67e-53	189	G11R3_R2_	G11R3_
M02330:542:GW210124A:1:1114:10360:9298	WT_amplicon	100	102	0	0	1	102	1	102	4.67e-53	189	G11R3_R2_	G11R3_
M02330:542:GW210124A:1:1114:17925:9308	WT_amplicon	100	102	0	0	1	102	1	102	4.63e-53	189	G11R3_R2_	G11R3_
M02330:542:GW210124A:1:1114:21038:9339	WT_amplicon	100	101	0	0	1	101	2	102	1.67e-52	187	G11R3_R2_	G11R3_
M02330:542:GW210124A:1:1114:21059:9347	WT_amplicon	99.02	102	1	0	1	102	1	102	2.16e-51	183	G11R3_R2_	G11R3_
M02330:542:GW210124A:1:1114:10436:9348	WT_amplicon	100	102	0	0	129	230	102	1	4.67e-53	189	G11R3_R2_	G11R3_
M02330:542:GW210124A:1:1114:6914:9398	WT_amplicon	100	102	0	0	1	102	1	102	4.65e-53	189	G11R3_R2_	G11R3_
M02330:542:GW210124A:1:1114:11586:9452	WT_amplicon	98.039	102	1	1	129	229	102	1	3.62e-49	176	G11R3_R2_	G11R3_
M02330:542:GW210124A:1:1114:12668:9538	WT_amplicon	100	101	0	0	1	101	2	102	1.67e-52	187	G11R3_R2_	G11R3_
M02330:542:GW210124A:1:1114:9059:9555	WT_amplicon	100	102	0	0	1	102	1	102	4.67e-53	189	G11R3_R2_	G11R3_
M02330:542:GW210124A:1:1114:6870:9585	WT_amplicon	99.02	102	1	0	1	102	1	102	2.17e-51	183	G11R3_R2_	G11R3_
M02330:542:GW210124A:1:1114:9340:9621	WT_amplicon	100	102	0	0	128	229	102	1	4.65e-53	189	G11R3_R2_	G11R3_
M02330:542:GW210124A:1:1114:3846:9642	WT_amplicon	100	102	0	0	128	229	102	1	4.65e-53	189	G11R3_R2_	G11R3_
M02330:542:GW210124A:1:1114:28509:9656	WT_amplicon	99.02	102	1	0	1	102	1	102	2.08e-51	183	G11R3_R2_	G11R3_
M02330:542:GW210124A:1:1114:12924:9669	WT_amplicon	100	102	0	0	128	229	102	1	4.65e-53	189	G11R3_R2_	G11R3_
M02330:542:GW210124A:1:1114:22689:9692	WT_amplicon	100	102	0	0	129	230	102	1	4.67e-53	189	G11R3_R2_	G11R3_
M02330:542:GW210124A:1:1114:17558:9697	WT_amplicon	100	102	0	0	129	230	102	1	4.67e-53	189	G11R3_R2_	G11R3_
M02330:542:GW210124A:1:1114:28151:9754	WT_amplicon	100	102	0	0	1	102	1	102	4.65e-53	189	G11R3_R2_	G11R3_
M02330:542:GW210124A:1:1114:6284:9786	WT_amplicon	100	102	0	0	1	102	1	102	4.67e-53	189	G11R3_R2_	G11R3_
M02330:542:GW210124A:1:1114:11383:9836	WT_amplicon	100	102	0	0	1	102	1	102	4.67e-53	189	G11R3_R2_	G11R3_
M02330:542:GW210124A:1:1114:25690:9848	WT_amplicon	100	102	0	0	129	230	102	1	4.67e-53	189	G11R3_R2_	G11R3_
M02330:542:GW210124A:1:1114:3469:9873	WT_amplicon	85.149	101	15	0	1	101	2	102	1.73e-27	104	G11R3_R2_	G11R3_
M02330:542:GW210124A:1:1114:11894:9912	WT_amplicon	100	102	0	0	1	102	1	102	4.67e-53	189	G11R3_R2_	G11R3_
M02330:542:GW210124A:1:1114:8040:9920	WT_amplicon	100	102	0	0	129	230	102	1	4.67e-53	189	G11R3_R2_	G11R3_
M02330:542:GW210124A:1:1114:27628:10030	WT_amplicon	100	102	0	0	1	102	1	102	3.11e-53	189	G11R3_R2_	G11R3_
M02330:542:GW210124A:1:1114:15717:10083	WT_amplicon	100	102	0	0	128	229	102	1	4.65e-53	189	G11R3_R2_	G11R3_
M02330:542:GW210124A:1:1114:28376:10097	WT_amplicon	100	102	0	0	128	229	102	1	4.65e-53	189	G11R3_R2_	G11R3_
M02330:542:GW210124A:1:1114:10759:10116	WT_amplicon	100	102	0	0	1	102	1	102	4.67e-53	189	G11R3_R2_	G11R3_
M02330:542:GW210124A:1:1114:17704:10120	WT_amplicon	100	102	0	0	129	230	102	1	4.67e-53	189	G11R3_R2_	G11R3_
M02330:542:GW210124A:1:1114:24578:10121	WT_amplicon	100	102	0	0	129	230	102	1	4.67e-53	189	G11R3_R2_	G11R3_
M02330:542:GW210124A:1:1114:14695:10152	WT_amplicon	100	102	0	0	129	230	102	1	4.67e-53	189	G11R3_R2_	G11R3_
M02330:542:GW210124A:1:1114:9398:10196	WT_amplicon	100	102	0	0	128	229	102	1	4.65e-53	189	G11R3_R2_	G11R3_
M02330:542:GW210124A:1:1114:10760:10243	WT_amplicon	100	102	0	0	129	230	102	1	4.67e-53	189	G11R3_R2_	G11R3_
M02330:542:GW210124A:1:1114:10936:10251	WT_amplicon	100	102	0	0	1	102	1	102	4.67e-53	189	G11R3_R2_	G11R3_
M02330:542:GW210124A:1:1114:25242:10267	WT_amplicon	100	102	0	0	129	230	102	1	4.67e-53	189	G11R3_R2_	G11R3_
M02330:542:GW210124A:1:1114:24630:10304	WT_amplicon	99.02	102	0	1	129	229	102	1	7.78e-51	182	G11R3_R2_	G11R3_
M02330:542:GW210124A:1:1114:22589:10330	WT_amplicon	100	102	0	0	129	230	102	1	4.67e-53	189	G11R3_R2_	G11R3_
M02330:542:GW210124A:1:1114:8864:10393	WT_amplicon	100	102	0	0	129	230	102	1	4.67e-53	189	G11R3_R2_	G11R3_
M02330:542:GW210124A:1:1114:21996:10442	WT_amplicon	100	102	0	0	1	102	1	102	4.67e-53	189	G11R3_R2_	G11R3_
M02330:542:GW210124A:1:1114:10076:10481	WT_amplicon	100	102	0	0	1	102	1	102	4.67e-53	189	G11R3_R2_	G11R3_
M02330:542:GW210124A:1:1114:10118:10495	WT_amplicon	99.02	102	1	0	1	102	1	102	2.17e-51	183	G11R3_R2_	G11R3_
M02330:542:GW210124A:1:1114:23297:10526	WT_amplicon	100	102	0	0	1	102	1	102	4.65e-53	189	G11R3_R2_	G11R3_
M02330:542:GW210124A:1:1114:23134:10531	WT_amplicon	100	102	0	0	1	102	1	102	4.67e-53	189	G11R3_R2_	G11R3_
M02330:542:GW210124A:1:1114:26172:10549	WT_amplicon	100	102	0	0	129	230	102	1	4.67e-53	189	G11R3_R2_	G11R3_
M02330:542:GW210124A:1:1114:27437:10554	WT_amplicon	100	102	0	0	129	230	102	1	4.67e-53	189	G11R3_R2_	G11R3_
M02330:542:GW210124A:1:1114:6813:10561	WT_amplicon	99.02	102	1	0	1	102	1	102	2.17e-51	183	G11R3_R2_	G11R3_
M02330:542:GW210124A:1:1114:6962:10600	WT_amplicon	100	102	0	0	128	229	102	1	4.65e-53	189	G11R3_R2_	G11R3_
M02330:542:GW210124A:1:1114:12537:10611	WT_amplicon	100	102	0	0	128	229	102	1	4.65e-53	189	G11R3_R2_	G11R3_
M02330:542:GW210124A:1:1114:18174:10616	WT_amplicon	100	101	0	0	129	229	102	2	1.67e-52	187	G11R3_R2_	G11R3_
M02330:542:GW210124A:1:1114:24771:10657	WT_amplicon	100	102	0	0	1	102	1	102	4.67e-53	189	G11R3_R2_	G11R3_
M02330:542:GW210124A:1:1114:6750:10672	WT_amplicon	100	102	0	0	1	102	1	102	4.67e-53	189	G11R3_R2_	G11R3_
M02330:542:GW210124A:1:1114:21127:10692	WT_amplicon	100	99	0	0	1	99	1	99	2.17e-51	183	G11R3_R2_	G11R3_
M02330:542:GW210124A:1:1114:28587:10698	WT_amplicon	100	102	0	0	129	230	102	1	4.67e-53	189	G11R3_R2_	G11R3_
M02330:542:GW210124A:1:1114:13025:10761	WT_amplicon	100	102	0	0	129	230	102	1	4.67e-53	189	G11R3_R2_	G11R3_
M02330:542:GW210124A:1:1114:10282:10762	WT_amplicon	100	102	0	0	128	229	102	1	4.65e-53	189	G11R3_R2_	G11R3_
M02330:542:GW210124A:1:1114:8139:10766	WT_amplicon	100	102	0	0	128	229	102	1	4.65e-53	189	G11R3_R2_	G11R3_
M02330:542:GW210124A:1:1114:10074:10787	WT_amplicon	100	102	0	0	1	102	1	102	4.67e-53	189	G11R3_R2_	G11R3_
M02330:542:GW210124A:1:1114:5313:10791	WT_amplicon	100	102	0	0	128	229	102	1	4.65e-53	189	G11R3_R2_	G11R3_
M02330:542:GW210124A:1:1114:13413:10796	WT_amplicon	100	102	0	0	128	229	102	1	4.65e-53	189	G11R3_R2_	G11R3_
M02330:542:GW210124A:1:1114:4607:10836	WT_amplicon	100	102	0	0	1	102	1	102	4.67e-53	189	G11R3_R2_	G11R3_
M02330:542:GW210124A:1:1114:24769:10843	WT_amplicon	100	102	0	0	129	230	102	1	4.67e-53	189	G11R3_R2_	G11R3_
M02330:542:GW210124A:1:1114:20121:10914	WT_amplicon	100	102	0	0	1	102	1	102	4.67e-53	189	G11R3_R2_	G11R3_
M02330:542:GW210124A:1:1114:18932:10924	WT_amplicon	98.98	98	1	0	1	98	5	102	3.57e-49	176	G11R3_R2_	G11R3_
M02330:542:GW210124A:1:1114:6575:10936	WT_amplicon	100	102	0	0	129	230	102	1	4.67e-53	189	G11R3_R2_	G11R3_
M02330:542:GW210124A:1:1114:26430:10961	WT_amplicon	100	102	0	0	129	230	102	1	4.67e-53	189	G11R3_R2_	G11R3_
M02330:542:GW210124A:1:1114:23658:10970	WT_amplicon	100	102	0	0	129	230	102	1	4.67e-53	189	G11R3_R2_	G11R3_
M02330:542:GW210124A:1:1114:24139:11060	WT_amplicon	99.02	102	1	0	128	229	102	1	2.16e-51	183	G11R3_R2_	G11R3_
M02330:542:GW210124A:1:1114:20711:11094	WT_amplicon	100	102	0	0	129	230	102	1	4.67e-53	189	G11R3_R2_	G11R3_
M02330:542:GW210124A:1:1114:2440:11114	WT_amplicon	99.02	102	1	0	129	230	102	1	2.17e-51	183	G11R3_R2_	G11R3_
M02330:542:GW210124A:1:1114:17581:11119	WT_amplicon	98.039	102	2	0	1	102	1	102	1.01e-49	178	G11R3_R2_	G11R3_
M02330:542:GW210124A:1:1114:8643:11122	WT_amplicon	100	102	0	0	129	230	102	1	4.67e-53	189	G11R3_R2_	G11R3_
M02330:542:GW210124A:1:1114:10858:11149	WT_amplicon	100	102	0	0	1	102	1	102	4.67e-53	189	G11R3_R2_	G11R3_
M02330:542:GW210124A:1:1114:25312:11156	WT_amplicon	100	102	0	0	129	230	102	1	4.67e-53	189	G11R3_R2_	G11R3_
M02330:542:GW210124A:1:1114:23319:11166	WT_amplicon	100	101	0	0	1	101	2	102	1.67e-52	187	G11R3_R2_	G11R3_
M02330:542:GW210124A:1:1114:12513:11200	WT_amplicon	100	102	0	0	128	229	102	1	4.65e-53	189	G11R3_R2_	G11R3_
M02330:542:GW210124A:1:1114:13261:11255	WT_amplicon	100	102	0	0	1	102	1	102	4.67e-53	189	G11R3_R2_	G11R3_
M02330:542:GW210124A:1:1114:17206:11260	WT_amplicon	99.02	102	1	0	128	229	102	1	2.16e-51	183	G11R3_R2_	G11R3_
M02330:542:GW210124A:1:1114:13927:11298	WT_amplicon	100	102	0	0	129	230	102	1	4.67e-53	189	G11R3_R2_	G11R3_
M02330:542:GW210124A:1:1114:16384:11319	WT_amplicon	100	102	0	0	129	230	102	1	4.67e-53	189	G11R3_R2_	G11R3_
M02330:542:GW210124A:1:1114:11221:11321	WT_amplicon	99.02	102	1	0	1	102	1	102	2.17e-51	183	G11R3_R2_	G11R3_
M02330:542:GW210124A:1:1114:10207:11376	WT_amplicon	100	102	0	0	128	229	102	1	4.65e-53	189	G11R3_R2_	G11R3_
M02330:542:GW210124A:1:1114:11009:11386	WT_amplicon	100	102	0	0	129	230	102	1	4.67e-53	189	G11R3_R2_	G11R3_
M02330:542:GW210124A:1:1114:5375:11460	WT_amplicon	100	101	0	0	1	101	2	102	1.67e-52	187	G11R3_R2_	G11R3_
M02330:542:GW210124A:1:1114:18992:11481	WT_amplicon	100	65	0	0	1	65	65	1	4.49e-33	121	G11R3_R2_	G11R3_
M02330:542:GW210124A:1:1114:5498:11481	WT_amplicon	99.02	102	1	0	1	102	1	102	2.16e-51	183	G11R3_R2_	G11R3_
M02330:542:GW210124A:1:1114:15131:11519	WT_amplicon	100	102	0	0	129	230	102	1	4.67e-53	189	G11R3_R2_	G11R3_
M02330:542:GW210124A:1:1114:5550:11519	WT_amplicon	100	102	0	0	1	102	1	102	4.67e-53	189	G11R3_R2_	G11R3_
M02330:542:GW210124A:1:1114:18570:11633	WT_amplicon	100	100	0	0	1	100	3	102	5.99e-52	185	G11R3_R2_	G11R3_
M02330:542:GW210124A:1:1114:4147:11772	DEL_amplicon	100	135	0	0	1	135	1	135	1.94e-71	250	G11R3_R2_	G11R3_
M02330:542:GW210124A:1:1114:23689:11776	WT_amplicon	100	102	0	0	128	229	102	1	4.65e-53	189	G11R3_R2_	G11R3_
M02330:542:GW210124A:1:1114:16517:11827	WT_amplicon	100	101	0	0	1	101	2	102	1.67e-52	187	G11R3_R2_	G11R3_
M02330:542:GW210124A:1:1114:12963:11831	WT_amplicon	100	102	0	0	128	229	102	1	4.65e-53	189	G11R3_R2_	G11R3_
M02330:542:GW210124A:1:1114:14497:11832	WT_amplicon	100	101	0	0	1	101	2	102	1.67e-52	187	G11R3_R2_	G11R3_
M02330:542:GW210124A:1:1114:2486:11875	WT_amplicon	100	102	0	0	1	102	1	102	4.67e-53	189	G11R3_R2_	G11R3_
M02330:542:GW210124A:1:1114:5944:11899	WT_amplicon	100	102	0	0	128	229	102	1	4.65e-53	189	G11R3_R2_	G11R3_
M02330:542:GW210124A:1:1114:28876:11911	WT_amplicon	100	102	0	0	129	230	102	1	4.67e-53	189	G11R3_R2_	G11R3_
M02330:542:GW210124A:1:1114:27041:11929	WT_amplicon	100	102	0	0	1	102	1	102	4.65e-53	189	G11R3_R2_	G11R3_
M02330:542:GW210124A:1:1114:18564:11963	WT_amplicon	100	102	0	0	128	229	102	1	4.65e-53	189	G11R3_R2_	G11R3_
M02330:542:GW210124A:1:1114:10069:11974	WT_amplicon	100	102	0	0	128	229	102	1	4.65e-53	189	G11R3_R2_	G11R3_
M02330:542:GW210124A:1:1114:25812:11980	WT_amplicon	99.02	102	1	0	1	102	1	102	2.17e-51	183	G11R3_R2_	G11R3_
M02330:542:GW210124A:1:1114:10623:12092	WT_amplicon	100	102	0	0	128	229	102	1	4.65e-53	189	G11R3_R2_	G11R3_
M02330:542:GW210124A:1:1114:11759:12128	WT_amplicon	100	102	0	0	129	230	102	1	4.67e-53	189	G11R3_R2_	G11R3_
M02330:542:GW210124A:1:1114:23309:12219	WT_amplicon	100	102	0	0	129	230	102	1	4.67e-53	189	G11R3_R2_	G11R3_
M02330:542:GW210124A:1:1114:10673:12230	WT_amplicon	100	102	0	0	1	102	1	102	4.67e-53	189	G11R3_R2_	G11R3_
M02330:542:GW210124A:1:1114:7048:12238	WT_amplicon	100	101	0	0	129	229	102	2	1.67e-52	187	G11R3_R2_	G11R3_
M02330:542:GW210124A:1:1114:8376:12307	WT_amplicon	100	102	0	0	129	230	102	1	4.67e-53	189	G11R3_R2_	G11R3_
M02330:542:GW210124A:1:1114:10969:12312	WT_amplicon	100	102	0	0	129	230	102	1	4.67e-53	189	G11R3_R2_	G11R3_
M02330:542:GW210124A:1:1114:9464:12325	WT_amplicon	99.01	101	1	0	129	229	102	2	7.78e-51	182	G11R3_R2_	G11R3_
M02330:542:GW210124A:1:1114:3861:12356	WT_amplicon	100	102	0	0	1	102	1	102	4.65e-53	189	G11R3_R2_	G11R3_
M02330:542:GW210124A:1:1114:6731:12370	WT_amplicon	99.02	102	1	0	1	102	1	102	2.17e-51	183	G11R3_R2_	G11R3_
M02330:542:GW210124A:1:1114:27301:12371	WT_amplicon	100	102	0	0	1	102	1	102	4.67e-53	189	G11R3_R2_	G11R3_
M02330:542:GW210124A:1:1114:7575:12390	WT_amplicon	99.02	102	1	0	129	230	102	1	2.17e-51	183	G11R3_R2_	G11R3_
M02330:542:GW210124A:1:1114:19711:12414	WT_amplicon	100	102	0	0	128	229	102	1	4.65e-53	189	G11R3_R2_	G11R3_
M02330:542:GW210124A:1:1114:3531:12522	WT_amplicon	100	102	0	0	128	229	102	1	4.65e-53	189	G11R3_R2_	G11R3_
M02330:542:GW210124A:1:1114:19012:12550	WT_amplicon	100	102	0	0	1	102	1	102	4.65e-53	189	G11R3_R2_	G11R3_
M02330:542:GW210124A:1:1114:3016:12570	WT_amplicon	100	102	0	0	129	230	102	1	4.67e-53	189	G11R3_R2_	G11R3_
M02330:542:GW210124A:1:1114:7380:12576	WT_amplicon	100	102	0	0	1	102	1	102	4.67e-53	189	G11R3_R2_	G11R3_
M02330:542:GW210124A:1:1114:26978:12602	WT_amplicon	100	102	0	0	129	230	102	1	4.67e-53	189	G11R3_R2_	G11R3_
M02330:542:GW210124A:1:1114:22900:12631	WT_amplicon	100	102	0	0	1	102	1	102	4.65e-53	189	G11R3_R2_	G11R3_
M02330:542:GW210124A:1:1114:17289:12665	WT_amplicon	100	102	0	0	128	229	102	1	4.65e-53	189	G11R3_R2_	G11R3_
M02330:542:GW210124A:1:1114:25182:12694	WT_amplicon	100	102	0	0	128	229	102	1	4.65e-53	189	G11R3_R2_	G11R3_
M02330:542:GW210124A:1:1114:10049:12699	WT_amplicon	99.02	102	1	0	129	230	102	1	2.17e-51	183	G11R3_R2_	G11R3_
M02330:542:GW210124A:1:1114:22182:12732	WT_amplicon	100	102	0	0	1	102	1	102	4.67e-53	189	G11R3_R2_	G11R3_
M02330:542:GW210124A:1:1114:5760:12744	WT_amplicon	100	102	0	0	1	102	1	102	4.67e-53	189	G11R3_R2_	G11R3_
M02330:542:GW210124A:1:1114:28642:12816	WT_amplicon	100	102	0	0	129	230	102	1	4.67e-53	189	G11R3_R2_	G11R3_
M02330:542:GW210124A:1:1114:6424:12890	WT_amplicon	100	102	0	0	129	230	102	1	4.67e-53	189	G11R3_R2_	G11R3_
M02330:542:GW210124A:1:1114:6123:12914	WT_amplicon	100	101	0	0	1	101	2	102	1.67e-52	187	G11R3_R2_	G11R3_
M02330:542:GW210124A:1:1114:4102:12941	WT_amplicon	100	102	0	0	129	230	102	1	4.67e-53	189	G11R3_R2_	G11R3_
M02330:542:GW210124A:1:1114:26559:12959	WT_amplicon	100	102	0	0	1	102	1	102	4.67e-53	189	G11R3_R2_	G11R3_
M02330:542:GW210124A:1:1114:15989:12976	WT_amplicon	100	102	0	0	129	230	102	1	4.67e-53	189	G11R3_R2_	G11R3_
M02330:542:GW210124A:1:1114:19519:12987	WT_amplicon	100	102	0	0	129	230	102	1	4.67e-53	189	G11R3_R2_	G11R3_
M02330:542:GW210124A:1:1114:20270:12998	WT_amplicon	100	102	0	0	129	230	102	1	4.67e-53	189	G11R3_R2_	G11R3_
M02330:542:GW210124A:1:1114:19321:13030	WT_amplicon	100	102	0	0	1	102	1	102	4.67e-53	189	G11R3_R2_	G11R3_
M02330:542:GW210124A:1:1114:27889:13033	WT_amplicon	99.02	102	1	0	129	230	102	1	2.17e-51	183	G11R3_R2_	G11R3_
M02330:542:GW210124A:1:1114:2254:13044	WT_amplicon	100	101	0	0	128	228	102	2	1.66e-52	187	G11R3_R2_	G11R3_
M02330:542:GW210124A:1:1114:5709:13049	WT_amplicon	100	101	0	0	129	229	102	2	1.67e-52	187	G11R3_R2_	G11R3_
M02330:542:GW210124A:1:1114:8735:13067	WT_amplicon	100	102	0	0	1	102	1	102	4.65e-53	189	G11R3_R2_	G11R3_
M02330:542:GW210124A:1:1114:23701:13086	WT_amplicon	100	101	0	0	127	227	102	2	1.66e-52	187	G11R3_R2_	G11R3_
M02330:542:GW210124A:1:1114:15608:13093	WT_amplicon	100	101	0	0	1	101	2	102	1.67e-52	187	G11R3_R2_	G11R3_
M02330:542:GW210124A:1:1114:18782:13108	WT_amplicon	100	102	0	0	129	230	102	1	4.67e-53	189	G11R3_R2_	G11R3_
M02330:542:GW210124A:1:1114:17555:13134	WT_amplicon	100	102	0	0	1	102	1	102	4.67e-53	189	G11R3_R2_	G11R3_
M02330:542:GW210124A:1:1114:21270:13204	WT_amplicon	100	102	0	0	129	230	102	1	4.67e-53	189	G11R3_R2_	G11R3_
M02330:542:GW210124A:1:1114:10472:13207	WT_amplicon	100	102	0	0	129	230	102	1	4.67e-53	189	G11R3_R2_	G11R3_
M02330:542:GW210124A:1:1114:21394:13236	WT_amplicon	100	102	0	0	1	102	1	102	4.67e-53	189	G11R3_R2_	G11R3_
M02330:542:GW210124A:1:1114:11409:13254	WT_amplicon	100	102	0	0	128	229	102	1	4.65e-53	189	G11R3_R2_	G11R3_
M02330:542:GW210124A:1:1114:16111:13273	WT_amplicon	100	102	0	0	129	230	102	1	4.67e-53	189	G11R3_R2_	G11R3_
M02330:542:GW210124A:1:1114:28301:13294	WT_amplicon	100	102	0	0	129	230	102	1	4.67e-53	189	G11R3_R2_	G11R3_
M02330:542:GW210124A:1:1114:18073:13338	WT_amplicon	100	102	0	0	128	229	102	1	4.65e-53	189	G11R3_R2_	G11R3_
M02330:542:GW210124A:1:1114:6209:13349	WT_amplicon	100	102	0	0	129	230	102	1	4.67e-53	189	G11R3_R2_	G11R3_
M02330:542:GW210124A:1:1114:28232:13359	WT_amplicon	99.02	102	1	0	129	230	102	1	2.17e-51	183	G11R3_R2_	G11R3_
M02330:542:GW210124A:1:1114:3476:13364	WT_amplicon	100	102	0	0	1	102	1	102	4.67e-53	189	G11R3_R2_	G11R3_
M02330:542:GW210124A:1:1114:29534:13396	WT_amplicon	99.02	102	1	0	129	230	102	1	2.17e-51	183	G11R3_R2_	G11R3_
M02330:542:GW210124A:1:1114:28726:13406	WT_amplicon	100	102	0	0	1	102	1	102	4.67e-53	189	G11R3_R2_	G11R3_
M02330:542:GW210124A:1:1114:8081:13441	WT_amplicon	100	102	0	0	1	102	1	102	4.67e-53	189	G11R3_R2_	G11R3_
M02330:542:GW210124A:1:1114:7586:13492	WT_amplicon	100	102	0	0	1	102	1	102	4.67e-53	189	G11R3_R2_	G11R3_
M02330:542:GW210124A:1:1114:12718:13516	WT_amplicon	100	102	0	0	129	230	102	1	4.67e-53	189	G11R3_R2_	G11R3_
M02330:542:GW210124A:1:1114:22966:13557	WT_amplicon	99.02	102	0	1	1	101	1	102	7.78e-51	182	G11R3_R2_	G11R3_
M02330:542:GW210124A:1:1114:14258:13595	WT_amplicon	100	102	0	0	129	230	102	1	4.67e-53	189	G11R3_R2_	G11R3_
M02330:542:GW210124A:1:1114:22666:13596	WT_amplicon	100	102	0	0	129	230	102	1	4.67e-53	189	G11R3_R2_	G11R3_
M02330:542:GW210124A:1:1114:14623:13633	WT_amplicon	100	102	0	0	1	102	1	102	4.67e-53	189	G11R3_R2_	G11R3_
M02330:542:GW210124A:1:1114:16997:13651	WT_amplicon	100	102	0	0	129	230	102	1	4.67e-53	189	G11R3_R2_	G11R3_
M02330:542:GW210124A:1:1114:12579:13721	WT_amplicon	100	102	0	0	129	230	102	1	4.67e-53	189	G11R3_R2_	G11R3_
M02330:542:GW210124A:1:1114:9876:13764	WT_amplicon	100	102	0	0	1	102	1	102	4.67e-53	189	G11R3_R2_	G11R3_
M02330:542:GW210124A:1:1114:20919:13779	WT_amplicon	100	102	0	0	129	230	102	1	4.67e-53	189	G11R3_R2_	G11R3_
M02330:542:GW210124A:1:1114:7626:13827	WT_amplicon	100	102	0	0	129	230	102	1	4.67e-53	189	G11R3_R2_	G11R3_
M02330:542:GW210124A:1:1114:8859:13831	WT_amplicon	100	102	0	0	128	229	102	1	4.65e-53	189	G11R3_R2_	G11R3_
M02330:542:GW210124A:1:1114:15647:13832	WT_amplicon	100	102	0	0	129	230	102	1	4.67e-53	189	G11R3_R2_	G11R3_
M02330:542:GW210124A:1:1114:4822:13872	WT_amplicon	100	102	0	0	129	230	102	1	4.67e-53	189	G11R3_R2_	G11R3_
M02330:542:GW210124A:1:1114:13381:13915	WT_amplicon	100	102	0	0	1	102	1	102	4.67e-53	189	G11R3_R2_	G11R3_
M02330:542:GW210124A:1:1114:11548:13941	WT_amplicon	100	102	0	0	1	102	1	102	4.67e-53	189	G11R3_R2_	G11R3_
M02330:542:GW210124A:1:1114:8040:13966	WT_amplicon	100	102	0	0	1	102	1	102	4.67e-53	189	G11R3_R2_	G11R3_
M02330:542:GW210124A:1:1114:11241:13967	WT_amplicon	98.039	102	2	0	1	102	1	102	1.01e-49	178	G11R3_R2_	G11R3_
M02330:542:GW210124A:1:1114:4481:14053	WT_amplicon	99.02	102	1	0	1	102	1	102	2.17e-51	183	G11R3_R2_	G11R3_
M02330:542:GW210124A:1:1114:19001:14089	WT_amplicon	99.02	102	1	0	1	102	1	102	2.17e-51	183	G11R3_R2_	G11R3_
M02330:542:GW210124A:1:1114:14956:14092	WT_amplicon	100	102	0	0	1	102	1	102	4.67e-53	189	G11R3_R2_	G11R3_
M02330:542:GW210124A:1:1114:22280:14097	WT_amplicon	100	102	0	0	1	102	1	102	4.67e-53	189	G11R3_R2_	G11R3_
M02330:542:GW210124A:1:1114:8463:14099	WT_amplicon	100	102	0	0	129	230	102	1	4.67e-53	189	G11R3_R2_	G11R3_
M02330:542:GW210124A:1:1114:27438:14105	WT_amplicon	100	102	0	0	128	229	102	1	4.65e-53	189	G11R3_R2_	G11R3_
M02330:542:GW210124A:1:1114:4441:14157	WT_amplicon	99.02	102	1	0	1	102	1	102	2.17e-51	183	G11R3_R2_	G11R3_
M02330:542:GW210124A:1:1114:17728:14175	WT_amplicon	100	102	0	0	129	230	102	1	4.67e-53	189	G11R3_R2_	G11R3_
M02330:542:GW210124A:1:1114:7638:14226	WT_amplicon	100	102	0	0	1	102	1	102	4.67e-53	189	G11R3_R2_	G11R3_
M02330:542:GW210124A:1:1114:10299:14246	WT_amplicon	100	102	0	0	1	102	1	102	4.67e-53	189	G11R3_R2_	G11R3_
M02330:542:GW210124A:1:1114:13789:14257	WT_amplicon	99.02	102	1	0	129	230	102	1	2.17e-51	183	G11R3_R2_	G11R3_
M02330:542:GW210124A:1:1114:24250:14277	WT_amplicon	100	102	0	0	128	229	102	1	4.65e-53	189	G11R3_R2_	G11R3_
M02330:542:GW210124A:1:1114:4006:14299	WT_amplicon	100	102	0	0	129	230	102	1	4.67e-53	189	G11R3_R2_	G11R3_
M02330:542:GW210124A:1:1114:4393:14313	WT_amplicon	100	102	0	0	1	102	1	102	4.61e-53	189	G11R3_R2_	G11R3_
M02330:542:GW210124A:1:1114:22108:14330	WT_amplicon	100	102	0	0	128	229	102	1	4.65e-53	189	G11R3_R2_	G11R3_
M02330:542:GW210124A:1:1114:22769:14362	WT_amplicon	99.02	102	1	0	1	102	1	102	2.17e-51	183	G11R3_R2_	G11R3_
M02330:542:GW210124A:1:1114:25656:14373	WT_amplicon	100	102	0	0	1	102	1	102	4.67e-53	189	G11R3_R2_	G11R3_
M02330:542:GW210124A:1:1114:7170:14430	WT_amplicon	100	102	0	0	1	102	1	102	4.67e-53	189	G11R3_R2_	G11R3_
M02330:542:GW210124A:1:1114:7454:14439	WT_amplicon	100	102	0	0	128	229	102	1	4.65e-53	189	G11R3_R2_	G11R3_
M02330:542:GW210124A:1:1114:8185:14441	WT_amplicon	100	99	0	0	1	99	1	99	2.17e-51	183	G11R3_R2_	G11R3_
M02330:542:GW210124A:1:1114:29492:14464	WT_amplicon	100	101	0	0	1	101	2	102	1.67e-52	187	G11R3_R2_	G11R3_
M02330:542:GW210124A:1:1114:16532:14483	WT_amplicon	100	102	0	0	1	102	1	102	4.67e-53	189	G11R3_R2_	G11R3_
M02330:542:GW210124A:1:1114:22651:14503	WT_amplicon	100	102	0	0	1	102	1	102	4.67e-53	189	G11R3_R2_	G11R3_
M02330:542:GW210124A:1:1114:29102:14567	WT_amplicon	99.02	102	1	0	1	102	1	102	2.17e-51	183	G11R3_R2_	G11R3_
M02330:542:GW210124A:1:1114:3798:14587	WT_amplicon	100	102	0	0	1	102	1	102	4.67e-53	189	G11R3_R2_	G11R3_
M02330:542:GW210124A:1:1114:17762:14609	WT_amplicon	100	102	0	0	129	230	102	1	4.67e-53	189	G11R3_R2_	G11R3_
M02330:542:GW210124A:1:1114:20602:14628	WT_amplicon	100	102	0	0	1	102	1	102	4.67e-53	189	G11R3_R2_	G11R3_
M02330:542:GW210124A:1:1114:23800:14679	WT_amplicon	100	102	0	0	1	102	1	102	4.65e-53	189	G11R3_R2_	G11R3_
M02330:542:GW210124A:1:1114:28866:14728	WT_amplicon	100	102	0	0	1	102	1	102	4.67e-53	189	G11R3_R2_	G11R3_
M02330:542:GW210124A:1:1114:21325:14766	WT_amplicon	100	102	0	0	1	102	1	102	4.67e-53	189	G11R3_R2_	G11R3_
M02330:542:GW210124A:1:1114:16766:14832	WT_amplicon	99.01	101	1	0	1	101	2	102	7.78e-51	182	G11R3_R2_	G11R3_
M02330:542:GW210124A:1:1114:21393:14879	WT_amplicon	100	102	0	0	128	229	102	1	4.65e-53	189	G11R3_R2_	G11R3_
M02330:542:GW210124A:1:1114:7666:14880	WT_amplicon	100	102	0	0	1	102	1	102	4.67e-53	189	G11R3_R2_	G11R3_
M02330:542:GW210124A:1:1114:3598:14939	WT_amplicon	99.02	102	1	0	129	230	102	1	2.17e-51	183	G11R3_R2_	G11R3_
M02330:542:GW210124A:1:1114:26630:14959	WT_amplicon	99.01	101	1	0	1	101	2	102	7.74e-51	182	G11R3_R2_	G11R3_
M02330:542:GW210124A:1:1114:12570:14998	WT_amplicon	100	102	0	0	1	102	1	102	4.67e-53	189	G11R3_R2_	G11R3_
M02330:542:GW210124A:1:1114:15758:15005	WT_amplicon	99.02	102	1	0	1	102	1	102	2.17e-51	183	G11R3_R2_	G11R3_
M02330:542:GW210124A:1:1114:13440:15041	WT_amplicon	100	102	0	0	129	230	102	1	4.67e-53	189	G11R3_R2_	G11R3_
M02330:542:GW210124A:1:1114:20409:15078	WT_amplicon	100	102	0	0	126	227	102	1	4.61e-53	189	G11R3_R2_	G11R3_
M02330:542:GW210124A:1:1114:21181:15095	WT_amplicon	100	102	0	0	1	102	1	102	4.65e-53	189	G11R3_R2_	G11R3_
M02330:542:GW210124A:1:1114:28734:15114	WT_amplicon	100	102	0	0	1	102	1	102	4.67e-53	189	G11R3_R2_	G11R3_
M02330:542:GW210124A:1:1114:5297:15133	WT_amplicon	100	102	0	0	1	102	1	102	4.67e-53	189	G11R3_R2_	G11R3_
M02330:542:GW210124A:1:1114:20407:15141	WT_amplicon	100	102	0	0	1	102	1	102	4.67e-53	189	G11R3_R2_	G11R3_
M02330:542:GW210124A:1:1114:28545:15194	WT_amplicon	100	102	0	0	1	102	1	102	4.67e-53	189	G11R3_R2_	G11R3_
M02330:542:GW210124A:1:1114:5746:15219	WT_amplicon	99.02	102	1	0	128	229	102	1	2.16e-51	183	G11R3_R2_	G11R3_
M02330:542:GW210124A:1:1114:8822:15379	WT_amplicon	100	102	0	0	1	102	1	102	4.67e-53	189	G11R3_R2_	G11R3_
M02330:542:GW210124A:1:1114:26804:15407	WT_amplicon	100	102	0	0	1	102	1	102	4.67e-53	189	G11R3_R2_	G11R3_
M02330:542:GW210124A:1:1114:2702:15454	WT_amplicon	100	102	0	0	1	102	1	102	4.67e-53	189	G11R3_R2_	G11R3_
M02330:542:GW210124A:1:1114:18072:15502	WT_amplicon	100	102	0	0	1	102	1	102	4.67e-53	189	G11R3_R2_	G11R3_
M02330:542:GW210124A:1:1114:10891:15504	WT_amplicon	100	102	0	0	1	102	1	102	4.65e-53	189	G11R3_R2_	G11R3_
M02330:542:GW210124A:1:1114:9833:15507	WT_amplicon	100	102	0	0	129	230	102	1	4.67e-53	189	G11R3_R2_	G11R3_
M02330:542:GW210124A:1:1114:29190:15511	WT_amplicon	100	71	0	0	1	71	32	102	6.86e-36	132	G11R3_R2_	G11R3_
M02330:542:GW210124A:1:1114:24619:15519	WT_amplicon	100	102	0	0	129	230	102	1	4.67e-53	189	G11R3_R2_	G11R3_
M02330:542:GW210124A:1:1114:28984:15596	WT_amplicon	100	102	0	0	128	229	102	1	4.65e-53	189	G11R3_R2_	G11R3_
M02330:542:GW210124A:1:1114:9762:15620	WT_amplicon	100	102	0	0	1	102	1	102	4.67e-53	189	G11R3_R2_	G11R3_
M02330:542:GW210124A:1:1114:14634:15626	WT_amplicon	99.02	102	1	0	129	230	102	1	2.17e-51	183	G11R3_R2_	G11R3_
M02330:542:GW210124A:1:1114:8335:15686	WT_amplicon	100	102	0	0	129	230	102	1	4.67e-53	189	G11R3_R2_	G11R3_
M02330:542:GW210124A:1:1114:17300:15769	WT_amplicon	100	102	0	0	1	102	1	102	4.65e-53	189	G11R3_R2_	G11R3_
M02330:542:GW210124A:1:1114:26054:15861	WT_amplicon	99.02	102	1	0	1	102	1	102	2.16e-51	183	G11R3_R2_	G11R3_
M02330:542:GW210124A:1:1114:25075:15878	WT_amplicon	100	102	0	0	129	230	102	1	4.67e-53	189	G11R3_R2_	G11R3_
M02330:542:GW210124A:1:1114:9458:15882	WT_amplicon	100	102	0	0	1	102	1	102	4.65e-53	189	G11R3_R2_	G11R3_
M02330:542:GW210124A:1:1114:3054:15938	WT_amplicon	100	102	0	0	129	230	102	1	4.67e-53	189	G11R3_R2_	G11R3_
M02330:542:GW210124A:1:1114:2500:15969	WT_amplicon	100	102	0	0	128	229	102	1	4.65e-53	189	G11R3_R2_	G11R3_
M02330:542:GW210124A:1:1114:6149:15975	WT_amplicon	100	102	0	0	129	230	102	1	4.67e-53	189	G11R3_R2_	G11R3_
M02330:542:GW210124A:1:1114:10431:16111	WT_amplicon	100	102	0	0	1	102	1	102	4.67e-53	189	G11R3_R2_	G11R3_
M02330:542:GW210124A:1:1114:20513:16155	WT_amplicon	100	102	0	0	128	229	102	1	4.65e-53	189	G11R3_R2_	G11R3_
M02330:542:GW210124A:1:1114:25056:16200	WT_amplicon	100	102	0	0	128	229	102	1	4.65e-53	189	G11R3_R2_	G11R3_
M02330:542:GW210124A:1:1114:13835:16228	WT_amplicon	100	102	0	0	129	230	102	1	4.67e-53	189	G11R3_R2_	G11R3_
M02330:542:GW210124A:1:1114:15136:16252	WT_amplicon	100	102	0	0	1	102	1	102	4.67e-53	189	G11R3_R2_	G11R3_
M02330:542:GW210124A:1:1114:20224:16253	WT_amplicon	99.02	102	1	0	128	229	102	1	2.16e-51	183	G11R3_R2_	G11R3_
M02330:542:GW210124A:1:1114:4420:16267	WT_amplicon	99.02	102	1	0	1	102	1	102	2.17e-51	183	G11R3_R2_	G11R3_
M02330:542:GW210124A:1:1114:20111:16290	WT_amplicon	100	102	0	0	128	229	102	1	4.65e-53	189	G11R3_R2_	G11R3_
M02330:542:GW210124A:1:1114:12249:16343	WT_amplicon	99.02	102	1	0	1	102	1	102	2.17e-51	183	G11R3_R2_	G11R3_
M02330:542:GW210124A:1:1114:11024:16431	WT_amplicon	100	102	0	0	1	102	1	102	4.67e-53	189	G11R3_R2_	G11R3_
M02330:542:GW210124A:1:1114:25241:16447	WT_amplicon	100	102	0	0	1	102	1	102	4.67e-53	189	G11R3_R2_	G11R3_
M02330:542:GW210124A:1:1114:17200:16497	WT_amplicon	100	102	0	0	1	102	1	102	4.67e-53	189	G11R3_R2_	G11R3_
M02330:542:GW210124A:1:1114:9969:16504	WT_amplicon	100	102	0	0	1	102	1	102	4.67e-53	189	G11R3_R2_	G11R3_
M02330:542:GW210124A:1:1114:14407:16513	WT_amplicon	99.02	102	1	0	129	230	102	1	2.17e-51	183	G11R3_R2_	G11R3_
M02330:542:GW210124A:1:1114:4891:16528	WT_amplicon	100	102	0	0	129	230	102	1	4.67e-53	189	G11R3_R2_	G11R3_
M02330:542:GW210124A:1:1114:26440:16540	WT_amplicon	100	102	0	0	1	102	1	102	4.67e-53	189	G11R3_R2_	G11R3_
M02330:542:GW210124A:1:1114:26268:16559	WT_amplicon	100	102	0	0	1	102	1	102	4.67e-53	189	G11R3_R2_	G11R3_
M02330:542:GW210124A:1:1114:14118:16577	WT_amplicon	100	101	0	0	128	228	102	2	1.67e-52	187	G11R3_R2_	G11R3_
M02330:542:GW210124A:1:1114:13595:16617	WT_amplicon	100	102	0	0	128	229	102	1	4.65e-53	189	G11R3_R2_	G11R3_
M02330:542:GW210124A:1:1114:28968:16622	WT_amplicon	100	102	0	0	128	229	102	1	4.65e-53	189	G11R3_R2_	G11R3_
M02330:542:GW210124A:1:1114:10344:16622	WT_amplicon	100	102	0	0	1	102	1	102	4.67e-53	189	G11R3_R2_	G11R3_
M02330:542:GW210124A:1:1114:12131:16657	WT_amplicon	100	102	0	0	1	102	1	102	4.67e-53	189	G11R3_R2_	G11R3_
M02330:542:GW210124A:1:1114:20182:16658	WT_amplicon	100	102	0	0	128	229	102	1	4.65e-53	189	G11R3_R2_	G11R3_
M02330:542:GW210124A:1:1114:13754:16663	WT_amplicon	100	102	0	0	1	102	1	102	4.67e-53	189	G11R3_R2_	G11R3_
M02330:542:GW210124A:1:1114:8400:16681	WT_amplicon	98.039	102	2	0	129	230	102	1	1.01e-49	178	G11R3_R2_	G11R3_
M02330:542:GW210124A:1:1114:18141:16702	WT_amplicon	100	100	0	0	129	228	102	3	5.99e-52	185	G11R3_R2_	G11R3_
M02330:542:GW210124A:1:1114:11141:16718	WT_amplicon	100	102	0	0	1	102	1	102	4.67e-53	189	G11R3_R2_	G11R3_
M02330:542:GW210124A:1:1114:28890:16737	WT_amplicon	100	102	0	0	1	102	1	102	4.67e-53	189	G11R3_R2_	G11R3_
M02330:542:GW210124A:1:1114:16666:16751	WT_amplicon	100	102	0	0	129	230	102	1	4.67e-53	189	G11R3_R2_	G11R3_
M02330:542:GW210124A:1:1114:11081:16761	WT_amplicon	100	102	0	0	1	102	1	102	4.65e-53	189	G11R3_R2_	G11R3_
M02330:542:GW210124A:1:1114:4459:16783	WT_amplicon	100	102	0	0	1	102	1	102	4.61e-53	189	G11R3_R2_	G11R3_
M02330:542:GW210124A:1:1114:24842:16850	WT_amplicon	100	102	0	0	1	102	1	102	4.67e-53	189	G11R3_R2_	G11R3_
M02330:542:GW210124A:1:1114:11401:16852	WT_amplicon	99.02	102	1	0	129	230	102	1	2.17e-51	183	G11R3_R2_	G11R3_
M02330:542:GW210124A:1:1114:5937:16885	WT_amplicon	100	102	0	0	129	230	102	1	4.67e-53	189	G11R3_R2_	G11R3_
M02330:542:GW210124A:1:1114:20397:16903	WT_amplicon	100	102	0	0	1	102	1	102	4.67e-53	189	G11R3_R2_	G11R3_
M02330:542:GW210124A:1:1114:14863:16918	WT_amplicon	100	102	0	0	128	229	102	1	4.65e-53	189	G11R3_R2_	G11R3_
M02330:542:GW210124A:1:1114:2816:16930	WT_amplicon	100	101	0	0	128	228	102	2	1.66e-52	187	G11R3_R2_	G11R3_
M02330:542:GW210124A:1:1114:25556:16958	WT_amplicon	100	101	0	0	128	228	102	2	1.66e-52	187	G11R3_R2_	G11R3_
M02330:542:GW210124A:1:1114:4065:16977	WT_amplicon	100	102	0	0	129	230	102	1	4.67e-53	189	G11R3_R2_	G11R3_
M02330:542:GW210124A:1:1114:16704:16998	WT_amplicon	100	102	0	0	1	102	1	102	4.65e-53	189	G11R3_R2_	G11R3_
M02330:542:GW210124A:1:1114:11312:16999	WT_amplicon	100	102	0	0	128	229	102	1	4.65e-53	189	G11R3_R2_	G11R3_
M02330:542:GW210124A:1:1114:13894:17037	WT_amplicon	100	102	0	0	129	230	102	1	4.67e-53	189	G11R3_R2_	G11R3_
M02330:542:GW210124A:1:1114:5313:17059	WT_amplicon	100	101	0	0	128	228	102	2	1.66e-52	187	G11R3_R2_	G11R3_
M02330:542:GW210124A:1:1114:21615:17059	WT_amplicon	100	45	0	0	1	45	1	45	1.93e-21	84.2	G11R3_R2_	G11R3_
M02330:542:GW210124A:1:1114:16631:17091	WT_amplicon	100	102	0	0	1	102	1	102	4.67e-53	189	G11R3_R2_	G11R3_
M02330:542:GW210124A:1:1114:26040:17101	WT_amplicon	100	101	0	0	128	228	102	2	1.66e-52	187	G11R3_R2_	G11R3_
M02330:542:GW210124A:1:1114:3865:17102	WT_amplicon	99.01	101	1	0	128	228	102	2	7.74e-51	182	G11R3_R2_	G11R3_
M02330:542:GW210124A:1:1114:12816:17125	WT_amplicon	100	102	0	0	129	230	102	1	4.67e-53	189	G11R3_R2_	G11R3_
M02330:542:GW210124A:1:1114:9585:17148	WT_amplicon	100	102	0	0	129	230	102	1	4.67e-53	189	G11R3_R2_	G11R3_
M02330:542:GW210124A:1:1114:14803:17180	WT_amplicon	100	102	0	0	1	102	1	102	4.67e-53	189	G11R3_R2_	G11R3_
M02330:542:GW210124A:1:1114:5716:17192	WT_amplicon	100	102	0	0	128	229	102	1	4.65e-53	189	G11R3_R2_	G11R3_
M02330:542:GW210124A:1:1114:12653:17270	WT_amplicon	100	102	0	0	1	102	1	102	4.67e-53	189	G11R3_R2_	G11R3_
M02330:542:GW210124A:1:1114:17946:17331	WT_amplicon	100	102	0	0	129	230	102	1	4.67e-53	189	G11R3_R2_	G11R3_
M02330:542:GW210124A:1:1114:19768:17351	WT_amplicon	100	102	0	0	1	102	1	102	4.67e-53	189	G11R3_R2_	G11R3_
M02330:542:GW210124A:1:1114:4182:17353	WT_amplicon	100	102	0	0	129	230	102	1	4.67e-53	189	G11R3_R2_	G11R3_
M02330:542:GW210124A:1:1114:12756:17361	WT_amplicon	99	100	1	0	1	100	1	100	2.8e-50	180	G11R3_R2_	G11R3_
M02330:542:GW210124A:1:1114:6901:17371	WT_amplicon	100	99	0	0	128	226	102	4	2.13e-51	183	G11R3_R2_	G11R3_
M02330:542:GW210124A:1:1114:15982:17388	WT_amplicon	99.01	101	1	0	1	101	2	102	7.78e-51	182	G11R3_R2_	G11R3_
M02330:542:GW210124A:1:1114:8356:17415	WT_amplicon	99.02	102	1	0	1	102	1	102	2.15e-51	183	G11R3_R2_	G11R3_
M02330:542:GW210124A:1:1114:26787:17444	WT_amplicon	100	102	0	0	1	102	1	102	4.52e-53	189	G11R3_R2_	G11R3_
M02330:542:GW210124A:1:1114:20422:17454	WT_amplicon	100	102	0	0	128	229	102	1	4.65e-53	189	G11R3_R2_	G11R3_
M02330:542:GW210124A:1:1114:27287:17470	WT_amplicon	100	102	0	0	1	102	1	102	4.65e-53	189	G11R3_R2_	G11R3_
M02330:542:GW210124A:1:1114:7221:17553	WT_amplicon	99	100	1	0	129	228	102	3	2.78e-50	180	G11R3_R2_	G11R3_
M02330:542:GW210124A:1:1114:26709:17650	WT_amplicon	100	102	0	0	129	230	102	1	4.67e-53	189	G11R3_R2_	G11R3_
M02330:542:GW210124A:1:1114:7135:17699	WT_amplicon	100	102	0	0	1	102	1	102	4.67e-53	189	G11R3_R2_	G11R3_
M02330:542:GW210124A:1:1114:11103:17710	WT_amplicon	100	102	0	0	128	229	102	1	4.65e-53	189	G11R3_R2_	G11R3_
M02330:542:GW210124A:1:1114:25312:17713	WT_amplicon	100	102	0	0	1	102	1	102	4.65e-53	189	G11R3_R2_	G11R3_
M02330:542:GW210124A:1:1114:11204:17728	WT_amplicon	100	102	0	0	129	230	102	1	4.67e-53	189	G11R3_R2_	G11R3_
M02330:542:GW210124A:1:1114:18632:17798	WT_amplicon	100	102	0	0	129	230	102	1	4.67e-53	189	G11R3_R2_	G11R3_
M02330:542:GW210124A:1:1114:12611:17800	WT_amplicon	100	101	0	0	129	229	102	2	1.67e-52	187	G11R3_R2_	G11R3_
M02330:542:GW210124A:1:1114:17295:17804	WT_amplicon	100	102	0	0	1	102	1	102	4.67e-53	189	G11R3_R2_	G11R3_
M02330:542:GW210124A:1:1114:9384:17806	WT_amplicon	99.02	102	1	0	1	102	1	102	2.17e-51	183	G11R3_R2_	G11R3_
M02330:542:GW210124A:1:1114:21702:17829	WT_amplicon	100	102	0	0	1	102	1	102	4.67e-53	189	G11R3_R2_	G11R3_
M02330:542:GW210124A:1:1114:25337:17856	WT_amplicon	100	102	0	0	1	102	1	102	4.67e-53	189	G11R3_R2_	G11R3_
M02330:542:GW210124A:1:1114:25005:17873	WT_amplicon	98.039	102	2	0	128	229	102	1	1.01e-49	178	G11R3_R2_	G11R3_
M02330:542:GW210124A:1:1114:13207:17932	WT_amplicon	100	102	0	0	1	102	1	102	4.67e-53	189	G11R3_R2_	G11R3_
M02330:542:GW210124A:1:1114:19730:17946	WT_amplicon	100	102	0	0	1	102	1	102	4.65e-53	189	G11R3_R2_	G11R3_
M02330:542:GW210124A:1:1114:26745:17974	WT_amplicon	99.02	102	1	0	1	102	1	102	2.17e-51	183	G11R3_R2_	G11R3_
M02330:542:GW210124A:1:1114:19888:17978	WT_amplicon	100	102	0	0	1	102	1	102	4.63e-53	189	G11R3_R2_	G11R3_
M02330:542:GW210124A:1:1114:7000:17984	WT_amplicon	100	102	0	0	1	102	1	102	4.67e-53	189	G11R3_R2_	G11R3_
M02330:542:GW210124A:1:1114:8395:18011	WT_amplicon	100	101	0	0	128	228	102	2	1.66e-52	187	G11R3_R2_	G11R3_
M02330:542:GW210124A:1:1114:20687:18027	WT_amplicon	100	102	0	0	1	102	1	102	4.67e-53	189	G11R3_R2_	G11R3_
M02330:542:GW210124A:1:1114:4288:18057	WT_amplicon	100	102	0	0	1	102	1	102	4.67e-53	189	G11R3_R2_	G11R3_
M02330:542:GW210124A:1:1114:28675:18066	WT_amplicon	100	102	0	0	129	230	102	1	4.67e-53	189	G11R3_R2_	G11R3_
M02330:542:GW210124A:1:1114:25581:18077	WT_amplicon	100	102	0	0	128	229	102	1	4.65e-53	189	G11R3_R2_	G11R3_
M02330:542:GW210124A:1:1114:5912:18101	WT_amplicon	99.01	101	1	0	129	229	102	2	7.78e-51	182	G11R3_R2_	G11R3_
M02330:542:GW210124A:1:1114:25886:18148	WT_amplicon	100	102	0	0	1	102	1	102	4.67e-53	189	G11R3_R2_	G11R3_
M02330:542:GW210124A:1:1114:10096:18148	WT_amplicon	100	102	0	0	129	230	102	1	4.67e-53	189	G11R3_R2_	G11R3_
M02330:542:GW210124A:1:1114:3277:18222	WT_amplicon	99.02	102	1	0	1	102	1	102	2.16e-51	183	G11R3_R2_	G11R3_
M02330:542:GW210124A:1:1114:26633:18228	WT_amplicon	100	102	0	0	1	102	1	102	4.65e-53	189	G11R3_R2_	G11R3_
M02330:542:GW210124A:1:1114:4947:18245	WT_amplicon	100	102	0	0	129	230	102	1	4.67e-53	189	G11R3_R2_	G11R3_
M02330:542:GW210124A:1:1114:21818:18257	WT_amplicon	100	102	0	0	1	102	1	102	4.65e-53	189	G11R3_R2_	G11R3_
M02330:542:GW210124A:1:1114:18581:18325	WT_amplicon	100	102	0	0	1	102	1	102	4.67e-53	189	G11R3_R2_	G11R3_
M02330:542:GW210124A:1:1114:20269:18339	WT_amplicon	100	102	0	0	1	102	1	102	4.65e-53	189	G11R3_R2_	G11R3_
M02330:542:GW210124A:1:1114:15462:18373	WT_amplicon	100	102	0	0	128	229	102	1	4.65e-53	189	G11R3_R2_	G11R3_
M02330:542:GW210124A:1:1114:8656:18374	WT_amplicon	100	102	0	0	1	102	1	102	4.67e-53	189	G11R3_R2_	G11R3_
M02330:542:GW210124A:1:1114:9647:18384	WT_amplicon	100	100	0	0	129	228	102	3	5.99e-52	185	G11R3_R2_	G11R3_
M02330:542:GW210124A:1:1114:10099:18388	WT_amplicon	100	102	0	0	129	230	102	1	4.67e-53	189	G11R3_R2_	G11R3_
M02330:542:GW210124A:1:1114:3634:18430	WT_amplicon	100	102	0	0	89	190	102	1	3.82e-53	189	G11R3_R2_	G11R3_
M02330:542:GW210124A:1:1114:8591:18435	WT_amplicon	100	102	0	0	1	102	1	102	4.67e-53	189	G11R3_R2_	G11R3_
M02330:542:GW210124A:1:1114:9955:18441	WT_amplicon	100	102	0	0	129	230	102	1	4.67e-53	189	G11R3_R2_	G11R3_
M02330:542:GW210124A:1:1114:7825:18483	WT_amplicon	100	102	0	0	1	102	1	102	4.67e-53	189	G11R3_R2_	G11R3_
M02330:542:GW210124A:1:1114:4488:18487	WT_amplicon	100	102	0	0	129	230	102	1	4.67e-53	189	G11R3_R2_	G11R3_
M02330:542:GW210124A:1:1114:23777:18506	WT_amplicon	100	102	0	0	1	102	1	102	4.67e-53	189	G11R3_R2_	G11R3_
M02330:542:GW210124A:1:1114:27190:18589	WT_amplicon	100	102	0	0	128	229	102	1	4.65e-53	189	G11R3_R2_	G11R3_
M02330:542:GW210124A:1:1114:28595:18592	WT_amplicon	99.02	102	1	0	1	102	1	102	2.17e-51	183	G11R3_R2_	G11R3_
M02330:542:GW210124A:1:1114:13241:18611	WT_amplicon	100	102	0	0	129	230	102	1	4.67e-53	189	G11R3_R2_	G11R3_
M02330:542:GW210124A:1:1114:18371:18620	WT_amplicon	100	102	0	0	129	230	102	1	4.67e-53	189	G11R3_R2_	G11R3_
M02330:542:GW210124A:1:1114:17876:18626	WT_amplicon	100	102	0	0	1	102	1	102	4.67e-53	189	G11R3_R2_	G11R3_
M02330:542:GW210124A:1:1114:8981:18643	WT_amplicon	100	102	0	0	1	102	1	102	4.67e-53	189	G11R3_R2_	G11R3_
M02330:542:GW210124A:1:1114:5413:18661	WT_amplicon	100	102	0	0	129	230	102	1	4.67e-53	189	G11R3_R2_	G11R3_
M02330:542:GW210124A:1:1114:17868:18736	WT_amplicon	100	102	0	0	128	229	102	1	4.65e-53	189	G11R3_R2_	G11R3_
M02330:542:GW210124A:1:1114:17126:18749	WT_amplicon	100	102	0	0	1	102	1	102	4.67e-53	189	G11R3_R2_	G11R3_
M02330:542:GW210124A:1:1114:25806:18798	WT_amplicon	100	102	0	0	129	230	102	1	4.67e-53	189	G11R3_R2_	G11R3_
M02330:542:GW210124A:1:1114:4832:18833	WT_amplicon	100	102	0	0	128	229	102	1	4.65e-53	189	G11R3_R2_	G11R3_
M02330:542:GW210124A:1:1114:27077:18833	WT_amplicon	100	101	0	0	128	228	102	2	1.66e-52	187	G11R3_R2_	G11R3_
M02330:542:GW210124A:1:1114:21647:18864	WT_amplicon	100	102	0	0	1	102	1	102	4.67e-53	189	G11R3_R2_	G11R3_
M02330:542:GW210124A:1:1114:10750:18939	WT_amplicon	100	102	0	0	1	102	1	102	4.65e-53	189	G11R3_R2_	G11R3_
M02330:542:GW210124A:1:1114:16387:18977	WT_amplicon	100	102	0	0	129	230	102	1	4.67e-53	189	G11R3_R2_	G11R3_
M02330:542:GW210124A:1:1114:20903:18981	WT_amplicon	100	102	0	0	128	229	102	1	4.65e-53	189	G11R3_R2_	G11R3_
M02330:542:GW210124A:1:1114:28945:19011	WT_amplicon	100	102	0	0	1	102	1	102	4.65e-53	189	G11R3_R2_	G11R3_
M02330:542:GW210124A:1:1114:17019:19035	WT_amplicon	100	102	0	0	1	102	1	102	4.67e-53	189	G11R3_R2_	G11R3_
M02330:542:GW210124A:1:1114:21506:19067	WT_amplicon	100	102	0	0	1	102	1	102	4.67e-53	189	G11R3_R2_	G11R3_
M02330:542:GW210124A:1:1114:9893:19086	WT_amplicon	100	102	0	0	129	230	102	1	4.67e-53	189	G11R3_R2_	G11R3_
M02330:542:GW210124A:1:1114:2561:19095	WT_amplicon	100	102	0	0	1	102	1	102	4.65e-53	189	G11R3_R2_	G11R3_
M02330:542:GW210124A:1:1114:12626:19121	WT_amplicon	100	101	0	0	1	101	2	102	1.66e-52	187	G11R3_R2_	G11R3_
M02330:542:GW210124A:1:1114:11087:19164	WT_amplicon	100	102	0	0	1	102	1	102	4.67e-53	189	G11R3_R2_	G11R3_
M02330:542:GW210124A:1:1114:26791:19222	WT_amplicon	100	102	0	0	129	230	102	1	4.67e-53	189	G11R3_R2_	G11R3_
M02330:542:GW210124A:1:1114:4017:19255	WT_amplicon	100	102	0	0	1	102	1	102	4.65e-53	189	G11R3_R2_	G11R3_
M02330:542:GW210124A:1:1114:2709:19293	WT_amplicon	100	102	0	0	1	102	1	102	4.67e-53	189	G11R3_R2_	G11R3_
M02330:542:GW210124A:1:1114:24834:19311	WT_amplicon	100	101	0	0	129	229	102	2	1.67e-52	187	G11R3_R2_	G11R3_
M02330:542:GW210124A:1:1114:23875:19325	WT_amplicon	100	102	0	0	129	230	102	1	4.67e-53	189	G11R3_R2_	G11R3_
M02330:542:GW210124A:1:1114:28431:19337	WT_amplicon	100	102	0	0	129	230	102	1	4.67e-53	189	G11R3_R2_	G11R3_
M02330:542:GW210124A:1:1114:9933:19378	WT_amplicon	100	101	0	0	128	228	102	2	1.66e-52	187	G11R3_R2_	G11R3_
M02330:542:GW210124A:1:1114:20736:19400	WT_amplicon	100	102	0	0	129	230	102	1	4.67e-53	189	G11R3_R2_	G11R3_
M02330:542:GW210124A:1:1114:23038:19415	WT_amplicon	99.02	102	1	0	1	102	1	102	2.17e-51	183	G11R3_R2_	G11R3_
M02330:542:GW210124A:1:1114:5165:19461	WT_amplicon	99.02	102	1	0	129	230	102	1	2.17e-51	183	G11R3_R2_	G11R3_
M02330:542:GW210124A:1:1114:18868:19463	WT_amplicon	100	102	0	0	1	102	1	102	4.65e-53	189	G11R3_R2_	G11R3_
M02330:542:GW210124A:1:1114:12009:19467	WT_amplicon	100	102	0	0	1	102	1	102	4.67e-53	189	G11R3_R2_	G11R3_
M02330:542:GW210124A:1:1114:13730:19486	WT_amplicon	100	100	0	0	1	100	3	102	5.99e-52	185	G11R3_R2_	G11R3_
M02330:542:GW210124A:1:1114:28592:19563	WT_amplicon	100	102	0	0	1	102	1	102	4.67e-53	189	G11R3_R2_	G11R3_
M02330:542:GW210124A:1:1114:13354:19576	WT_amplicon	99.02	102	1	0	1	102	1	102	2.16e-51	183	G11R3_R2_	G11R3_
M02330:542:GW210124A:1:1114:7535:19583	WT_amplicon	100	102	0	0	1	102	1	102	4.67e-53	189	G11R3_R2_	G11R3_
M02330:542:GW210124A:1:1114:28746:19597	WT_amplicon	98.039	102	2	0	129	230	102	1	1.01e-49	178	G11R3_R2_	G11R3_
M02330:542:GW210124A:1:1114:9146:19614	WT_amplicon	100	102	0	0	1	102	1	102	4.67e-53	189	G11R3_R2_	G11R3_
M02330:542:GW210124A:1:1114:17041:19643	WT_amplicon	100	102	0	0	1	102	1	102	4.67e-53	189	G11R3_R2_	G11R3_
M02330:542:GW210124A:1:1114:15528:19657	WT_amplicon	100	102	0	0	65	166	102	1	3.32e-53	189	G11R3_R2_	G11R3_
M02330:542:GW210124A:1:1114:21404:19705	WT_amplicon	100	102	0	0	1	102	1	102	4.67e-53	189	G11R3_R2_	G11R3_
M02330:542:GW210124A:1:1114:10047:19739	WT_amplicon	100	102	0	0	1	102	1	102	4.65e-53	189	G11R3_R2_	G11R3_
M02330:542:GW210124A:1:1114:11270:19744	WT_amplicon	100	102	0	0	1	102	1	102	4.65e-53	189	G11R3_R2_	G11R3_
M02330:542:GW210124A:1:1114:10351:19744	WT_amplicon	100	102	0	0	1	102	1	102	4.67e-53	189	G11R3_R2_	G11R3_
M02330:542:GW210124A:1:1114:2644:19799	WT_amplicon	100	102	0	0	129	230	102	1	4.67e-53	189	G11R3_R2_	G11R3_
M02330:542:GW210124A:1:1114:23004:19877	WT_amplicon	100	102	0	0	129	230	102	1	4.67e-53	189	G11R3_R2_	G11R3_
M02330:542:GW210124A:1:1114:8856:19882	WT_amplicon	100	102	0	0	129	230	102	1	4.67e-53	189	G11R3_R2_	G11R3_
M02330:542:GW210124A:1:1114:25011:19882	WT_amplicon	100	101	0	0	129	229	102	2	1.67e-52	187	G11R3_R2_	G11R3_
M02330:542:GW210124A:1:1114:15825:19900	WT_amplicon	100	102	0	0	129	230	102	1	4.67e-53	189	G11R3_R2_	G11R3_
M02330:542:GW210124A:1:1114:5823:19985	WT_amplicon	100	102	0	0	1	102	1	102	4.65e-53	189	G11R3_R2_	G11R3_
M02330:542:GW210124A:1:1114:24630:19994	WT_amplicon	100	102	0	0	129	230	102	1	4.67e-53	189	G11R3_R2_	G11R3_
M02330:542:GW210124A:1:1114:6525:19995	WT_amplicon	100	102	0	0	129	230	102	1	4.67e-53	189	G11R3_R2_	G11R3_
M02330:542:GW210124A:1:1114:8305:20026	WT_amplicon	100	102	0	0	128	229	102	1	4.65e-53	189	G11R3_R2_	G11R3_
M02330:542:GW210124A:1:1114:10626:20060	WT_amplicon	100	102	0	0	129	230	102	1	4.67e-53	189	G11R3_R2_	G11R3_
M02330:542:GW210124A:1:1114:5960:20066	WT_amplicon	100	102	0	0	1	102	1	102	4.67e-53	189	G11R3_R2_	G11R3_
M02330:542:GW210124A:1:1114:9250:20073	WT_amplicon	100	102	0	0	129	230	102	1	4.67e-53	189	G11R3_R2_	G11R3_
M02330:542:GW210124A:1:1114:23499:20105	WT_amplicon	100	102	0	0	1	102	1	102	4.67e-53	189	G11R3_R2_	G11R3_
M02330:542:GW210124A:1:1114:17922:20114	WT_amplicon	99.02	102	1	0	1	102	1	102	2.17e-51	183	G11R3_R2_	G11R3_
M02330:542:GW210124A:1:1114:9804:20184	WT_amplicon	98.02	101	1	1	1	100	2	102	1.3e-48	174	G11R3_R2_	G11R3_
M02330:542:GW210124A:1:1114:25794:20229	WT_amplicon	100	102	0	0	128	229	102	1	4.65e-53	189	G11R3_R2_	G11R3_
M02330:542:GW210124A:1:1114:24363:20252	WT_amplicon	100	102	0	0	128	229	102	1	4.65e-53	189	G11R3_R2_	G11R3_
M02330:542:GW210124A:1:1114:13343:20266	WT_amplicon	100	102	0	0	128	229	102	1	4.65e-53	189	G11R3_R2_	G11R3_
M02330:542:GW210124A:1:1114:5194:20276	WT_amplicon	99.02	102	1	0	1	102	1	102	2.16e-51	183	G11R3_R2_	G11R3_
M02330:542:GW210124A:1:1114:15530:20283	WT_amplicon	100	102	0	0	1	102	1	102	4.67e-53	189	G11R3_R2_	G11R3_
M02330:542:GW210124A:1:1114:13296:20286	WT_amplicon	100	102	0	0	1	102	1	102	4.67e-53	189	G11R3_R2_	G11R3_
M02330:542:GW210124A:1:1114:28697:20363	WT_amplicon	100	102	0	0	128	229	102	1	4.65e-53	189	G11R3_R2_	G11R3_
M02330:542:GW210124A:1:1114:18220:20455	WT_amplicon	100	102	0	0	128	229	102	1	4.65e-53	189	G11R3_R2_	G11R3_
M02330:542:GW210124A:1:1114:15687:20485	WT_amplicon	100	102	0	0	1	102	1	102	4.67e-53	189	G11R3_R2_	G11R3_
M02330:542:GW210124A:1:1114:10500:20512	WT_amplicon	100	102	0	0	1	102	1	102	4.67e-53	189	G11R3_R2_	G11R3_
M02330:542:GW210124A:1:1114:3384:20514	WT_amplicon	100	102	0	0	129	230	102	1	4.67e-53	189	G11R3_R2_	G11R3_
M02330:542:GW210124A:1:1114:8243:20535	WT_amplicon	100	101	0	0	128	228	102	2	1.66e-52	187	G11R3_R2_	G11R3_
M02330:542:GW210124A:1:1114:25090:20595	WT_amplicon	99.02	102	1	0	1	102	1	102	2.16e-51	183	G11R3_R2_	G11R3_
M02330:542:GW210124A:1:1114:9723:20596	WT_amplicon	100	102	0	0	129	230	102	1	4.67e-53	189	G11R3_R2_	G11R3_
M02330:542:GW210124A:1:1114:6782:20596	WT_amplicon	100	102	0	0	129	230	102	1	4.67e-53	189	G11R3_R2_	G11R3_
M02330:542:GW210124A:1:1114:8410:20624	WT_amplicon	100	102	0	0	1	102	1	102	4.67e-53	189	G11R3_R2_	G11R3_
M02330:542:GW210124A:1:1114:13789:20640	WT_amplicon	100	102	0	0	1	102	1	102	3.76e-53	189	G11R3_R2_	G11R3_
M02330:542:GW210124A:1:1114:18164:20667	WT_amplicon	100	101	0	0	129	229	102	2	1.67e-52	187	G11R3_R2_	G11R3_
M02330:542:GW210124A:1:1114:14567:20686	WT_amplicon	100	102	0	0	129	230	102	1	4.67e-53	189	G11R3_R2_	G11R3_
M02330:542:GW210124A:1:1114:27125:20754	WT_amplicon	100	102	0	0	128	229	102	1	4.65e-53	189	G11R3_R2_	G11R3_
M02330:542:GW210124A:1:1114:25150:20824	WT_amplicon	100	102	0	0	1	102	1	102	4.67e-53	189	G11R3_R2_	G11R3_
M02330:542:GW210124A:1:1114:5648:20859	WT_amplicon	100	102	0	0	1	102	1	102	4.67e-53	189	G11R3_R2_	G11R3_
M02330:542:GW210124A:1:1114:22576:20884	WT_amplicon	100	102	0	0	128	229	102	1	4.65e-53	189	G11R3_R2_	G11R3_
M02330:542:GW210124A:1:1114:6279:20922	WT_amplicon	100	101	0	0	1	101	2	102	1.67e-52	187	G11R3_R2_	G11R3_
M02330:542:GW210124A:1:1114:22382:21113	WT_amplicon	100	102	0	0	1	102	1	102	4.67e-53	189	G11R3_R2_	G11R3_
M02330:542:GW210124A:1:1114:9618:21155	WT_amplicon	99.02	102	1	0	129	230	102	1	2.17e-51	183	G11R3_R2_	G11R3_
M02330:542:GW210124A:1:1114:24022:21235	WT_amplicon	100	102	0	0	127	228	102	1	4.63e-53	189	G11R3_R2_	G11R3_
M02330:542:GW210124A:1:1114:24268:21237	WT_amplicon	100	102	0	0	128	229	102	1	4.65e-53	189	G11R3_R2_	G11R3_
M02330:542:GW210124A:1:1114:7941:21264	WT_amplicon	100	102	0	0	1	102	1	102	4.67e-53	189	G11R3_R2_	G11R3_
M02330:542:GW210124A:1:1114:13409:21275	WT_amplicon	99.02	102	1	0	129	230	102	1	2.17e-51	183	G11R3_R2_	G11R3_
M02330:542:GW210124A:1:1114:15422:21308	WT_amplicon	100	102	0	0	1	102	1	102	4.67e-53	189	G11R3_R2_	G11R3_
M02330:542:GW210124A:1:1114:17239:21329	WT_amplicon	100	102	0	0	1	102	1	102	4.67e-53	189	G11R3_R2_	G11R3_
M02330:542:GW210124A:1:1114:27741:21394	WT_amplicon	100	102	0	0	1	102	1	102	4.67e-53	189	G11R3_R2_	G11R3_
M02330:542:GW210124A:1:1114:23349:21554	WT_amplicon	100	102	0	0	1	102	1	102	4.67e-53	189	G11R3_R2_	G11R3_
M02330:542:GW210124A:1:1114:18056:21555	WT_amplicon	100	102	0	0	129	230	102	1	4.67e-53	189	G11R3_R2_	G11R3_
M02330:542:GW210124A:1:1114:18960:21574	WT_amplicon	100	102	0	0	1	102	1	102	4.67e-53	189	G11R3_R2_	G11R3_
M02330:542:GW210124A:1:1114:16943:21590	WT_amplicon	100	102	0	0	1	102	1	102	4.67e-53	189	G11R3_R2_	G11R3_
M02330:542:GW210124A:1:1114:14313:21592	WT_amplicon	100	102	0	0	1	102	1	102	4.67e-53	189	G11R3_R2_	G11R3_
M02330:542:GW210124A:1:1114:6557:21741	WT_amplicon	100	102	0	0	129	230	102	1	4.67e-53	189	G11R3_R2_	G11R3_
M02330:542:GW210124A:1:1114:5250:21811	WT_amplicon	100	102	0	0	126	227	102	1	4.61e-53	189	G11R3_R2_	G11R3_
M02330:542:GW210124A:1:1114:12437:21824	WT_amplicon	100	102	0	0	1	102	1	102	4.67e-53	189	G11R3_R2_	G11R3_
M02330:542:GW210124A:1:1114:27783:21831	WT_amplicon	100	102	0	0	128	229	102	1	4.65e-53	189	G11R3_R2_	G11R3_
M02330:542:GW210124A:1:1114:7403:21919	WT_amplicon	100	102	0	0	129	230	102	1	4.67e-53	189	G11R3_R2_	G11R3_
M02330:542:GW210124A:1:1114:24511:21935	WT_amplicon	100	98	0	0	128	225	102	5	7.64e-51	182	G11R3_R2_	G11R3_
M02330:542:GW210124A:1:1114:20050:21941	WT_amplicon	100	102	0	0	1	102	1	102	4.59e-53	189	G11R3_R2_	G11R3_
M02330:542:GW210124A:1:1114:18390:21947	WT_amplicon	100	102	0	0	1	102	1	102	4.67e-53	189	G11R3_R2_	G11R3_
M02330:542:GW210124A:1:1114:19411:21996	WT_amplicon	100	102	0	0	129	230	102	1	4.67e-53	189	G11R3_R2_	G11R3_
M02330:542:GW210124A:1:1114:26631:22002	WT_amplicon	100	102	0	0	129	230	102	1	4.67e-53	189	G11R3_R2_	G11R3_
M02330:542:GW210124A:1:1114:7265:22064	WT_amplicon	100	102	0	0	1	102	1	102	4.67e-53	189	G11R3_R2_	G11R3_
M02330:542:GW210124A:1:1114:23361:22072	WT_amplicon	100	102	0	0	1	102	1	102	4.65e-53	189	G11R3_R2_	G11R3_
M02330:542:GW210124A:1:1114:15282:22104	WT_amplicon	100	102	0	0	128	229	102	1	4.65e-53	189	G11R3_R2_	G11R3_
M02330:542:GW210124A:1:1114:4873:22122	WT_amplicon	100	102	0	0	128	229	102	1	4.65e-53	189	G11R3_R2_	G11R3_
M02330:542:GW210124A:1:1114:27426:22140	WT_amplicon	100	102	0	0	1	102	1	102	4.67e-53	189	G11R3_R2_	G11R3_
M02330:542:GW210124A:1:1114:24448:22167	WT_amplicon	100	102	0	0	1	102	1	102	4.67e-53	189	G11R3_R2_	G11R3_
M02330:542:GW210124A:1:1114:14222:22174	WT_amplicon	100	102	0	0	1	102	1	102	4.67e-53	189	G11R3_R2_	G11R3_
M02330:542:GW210124A:1:1114:3885:22201	WT_amplicon	100	102	0	0	128	229	102	1	4.65e-53	189	G11R3_R2_	G11R3_
M02330:542:GW210124A:1:1114:12213:22222	WT_amplicon	100	102	0	0	1	102	1	102	4.67e-53	189	G11R3_R2_	G11R3_
M02330:542:GW210124A:1:1114:23658:22241	WT_amplicon	100	102	0	0	1	102	1	102	4.65e-53	189	G11R3_R2_	G11R3_
M02330:542:GW210124A:1:1114:18888:22242	WT_amplicon	100	102	0	0	1	102	1	102	4.67e-53	189	G11R3_R2_	G11R3_
M02330:542:GW210124A:1:1114:5206:22277	WT_amplicon	100	102	0	0	129	230	102	1	4.67e-53	189	G11R3_R2_	G11R3_
M02330:542:GW210124A:1:1114:27058:22321	WT_amplicon	100	102	0	0	1	102	1	102	4.67e-53	189	G11R3_R2_	G11R3_
M02330:542:GW210124A:1:1114:9537:22369	WT_amplicon	100	102	0	0	1	102	1	102	4.65e-53	189	G11R3_R2_	G11R3_
M02330:542:GW210124A:1:1114:23586:22377	WT_amplicon	100	102	0	0	129	230	102	1	4.67e-53	189	G11R3_R2_	G11R3_
M02330:542:GW210124A:1:1114:24141:22377	WT_amplicon	100	102	0	0	1	102	1	102	4.67e-53	189	G11R3_R2_	G11R3_
M02330:542:GW210124A:1:1114:21153:22377	WT_amplicon	100	102	0	0	1	102	1	102	4.67e-53	189	G11R3_R2_	G11R3_
M02330:542:GW210124A:1:1114:7725:22393	WT_amplicon	100	102	0	0	1	102	1	102	4.67e-53	189	G11R3_R2_	G11R3_
M02330:542:GW210124A:1:1114:5492:22475	WT_amplicon	99.02	102	1	0	1	102	1	102	2.17e-51	183	G11R3_R2_	G11R3_
M02330:542:GW210124A:1:1114:14275:22492	WT_amplicon	100	102	0	0	1	102	1	102	4.67e-53	189	G11R3_R2_	G11R3_
M02330:542:GW210124A:1:1114:22350:22560	WT_amplicon	99.02	102	1	0	129	230	102	1	2.17e-51	183	G11R3_R2_	G11R3_
M02330:542:GW210124A:1:1114:9108:22606	WT_amplicon	100	102	0	0	1	102	1	102	4.67e-53	189	G11R3_R2_	G11R3_
M02330:542:GW210124A:1:1114:25914:22639	WT_amplicon	100	102	0	0	1	102	1	102	4.67e-53	189	G11R3_R2_	G11R3_
M02330:542:GW210124A:1:1114:18630:22737	WT_amplicon	100	102	0	0	1	102	1	102	4.65e-53	189	G11R3_R2_	G11R3_
M02330:542:GW210124A:1:1114:10427:22763	WT_amplicon	100	101	0	0	1	101	2	102	1.67e-52	187	G11R3_R2_	G11R3_
M02330:542:GW210124A:1:1114:25731:22777	WT_amplicon	100	102	0	0	1	102	1	102	4.67e-53	189	G11R3_R2_	G11R3_
M02330:542:GW210124A:1:1114:24086:22812	WT_amplicon	100	102	0	0	129	230	102	1	4.67e-53	189	G11R3_R2_	G11R3_
M02330:542:GW210124A:1:1114:20281:22842	WT_amplicon	100	102	0	0	1	102	1	102	4.67e-53	189	G11R3_R2_	G11R3_
M02330:542:GW210124A:1:1114:9032:22862	WT_amplicon	100	102	0	0	129	230	102	1	4.67e-53	189	G11R3_R2_	G11R3_
M02330:542:GW210124A:1:1114:5909:22887	WT_amplicon	100	102	0	0	129	230	102	1	4.67e-53	189	G11R3_R2_	G11R3_
M02330:542:GW210124A:1:1114:19096:22916	WT_amplicon	100	102	0	0	129	230	102	1	4.67e-53	189	G11R3_R2_	G11R3_
M02330:542:GW210124A:1:1114:13747:22986	WT_amplicon	99.02	102	1	0	1	102	1	102	2.17e-51	183	G11R3_R2_	G11R3_
M02330:542:GW210124A:1:1114:19456:23043	WT_amplicon	100	102	0	0	129	230	102	1	4.67e-53	189	G11R3_R2_	G11R3_
M02330:542:GW210124A:1:1114:17148:23093	WT_amplicon	100	102	0	0	1	102	1	102	4.67e-53	189	G11R3_R2_	G11R3_
M02330:542:GW210124A:1:1114:5926:23095	WT_amplicon	100	102	0	0	1	102	1	102	4.67e-53	189	G11R3_R2_	G11R3_
M02330:542:GW210124A:1:1114:11840:23098	WT_amplicon	100	102	0	0	1	102	1	102	4.65e-53	189	G11R3_R2_	G11R3_
M02330:542:GW210124A:1:1114:13652:23137	WT_amplicon	100	102	0	0	1	102	1	102	4.65e-53	189	G11R3_R2_	G11R3_
M02330:542:GW210124A:1:1114:25875:23176	WT_amplicon	100	101	0	0	129	229	102	2	1.67e-52	187	G11R3_R2_	G11R3_
M02330:542:GW210124A:1:1114:23911:23262	WT_amplicon	100	101	0	0	129	229	102	2	1.67e-52	187	G11R3_R2_	G11R3_
M02330:542:GW210124A:1:1114:12812:23312	WT_amplicon	100	102	0	0	1	102	1	102	4.67e-53	189	G11R3_R2_	G11R3_
M02330:542:GW210124A:1:1114:13773:23346	WT_amplicon	99.01	101	1	0	1	101	2	102	7.74e-51	182	G11R3_R2_	G11R3_
M02330:542:GW210124A:1:1114:17517:23356	WT_amplicon	100	102	0	0	1	102	1	102	4.65e-53	189	G11R3_R2_	G11R3_
M02330:542:GW210124A:1:1114:15629:23383	WT_amplicon	100	102	0	0	128	229	102	1	4.65e-53	189	G11R3_R2_	G11R3_
M02330:542:GW210124A:1:1114:8507:23429	WT_amplicon	100	102	0	0	129	230	102	1	4.67e-53	189	G11R3_R2_	G11R3_
M02330:542:GW210124A:1:1114:11767:23554	WT_amplicon	100	102	0	0	129	230	102	1	4.67e-53	189	G11R3_R2_	G11R3_
M02330:542:GW210124A:1:1114:22147:23555	WT_amplicon	100	102	0	0	1	102	1	102	4.67e-53	189	G11R3_R2_	G11R3_
M02330:542:GW210124A:1:1114:4428:23605	WT_amplicon	100	102	0	0	129	230	102	1	4.67e-53	189	G11R3_R2_	G11R3_
M02330:542:GW210124A:1:1114:8295:23611	WT_amplicon	100	101	0	0	1	101	2	102	1.66e-52	187	G11R3_R2_	G11R3_
M02330:542:GW210124A:1:1114:15019:23647	WT_amplicon	100	102	0	0	129	230	102	1	4.67e-53	189	G11R3_R2_	G11R3_
M02330:542:GW210124A:1:1114:15695:23666	WT_amplicon	100	102	0	0	1	102	1	102	4.65e-53	189	G11R3_R2_	G11R3_
M02330:542:GW210124A:1:1114:6062:23679	WT_amplicon	99.02	102	1	0	1	102	1	102	2.17e-51	183	G11R3_R2_	G11R3_
M02330:542:GW210124A:1:1114:20212:23733	WT_amplicon	99.02	102	1	0	127	228	102	1	2.15e-51	183	G11R3_R2_	G11R3_
M02330:542:GW210124A:1:1114:12371:23757	WT_amplicon	100	102	0	0	128	229	102	1	4.65e-53	189	G11R3_R2_	G11R3_
M02330:542:GW210124A:1:1114:25811:23781	WT_amplicon	99.02	102	1	0	128	229	102	1	2.16e-51	183	G11R3_R2_	G11R3_
M02330:542:GW210124A:1:1114:20156:23809	WT_amplicon	100	102	0	0	129	230	102	1	4.67e-53	189	G11R3_R2_	G11R3_
M02330:542:GW210124A:1:1114:17200:23823	WT_amplicon	100	102	0	0	129	230	102	1	4.67e-53	189	G11R3_R2_	G11R3_
M02330:542:GW210124A:1:1114:12248:23861	WT_amplicon	100	102	0	0	128	229	102	1	4.65e-53	189	G11R3_R2_	G11R3_
M02330:542:GW210124A:1:1114:25998:23919	WT_amplicon	99.02	102	1	0	1	102	1	102	2.17e-51	183	G11R3_R2_	G11R3_
M02330:542:GW210124A:1:1114:24129:23979	WT_amplicon	100	102	0	0	1	102	1	102	4.67e-53	189	G11R3_R2_	G11R3_
M02330:542:GW210124A:1:1114:9196:23981	WT_amplicon	100	102	0	0	1	102	1	102	4.65e-53	189	G11R3_R2_	G11R3_
M02330:542:GW210124A:1:1114:22532:24013	WT_amplicon	100	102	0	0	1	102	1	102	4.67e-53	189	G11R3_R2_	G11R3_
M02330:542:GW210124A:1:1114:12486:24020	WT_amplicon	99.02	102	0	1	129	229	102	1	7.78e-51	182	G11R3_R2_	G11R3_
M02330:542:GW210124A:1:1114:13032:24034	WT_amplicon	100	102	0	0	129	230	102	1	4.67e-53	189	G11R3_R2_	G11R3_
M02330:542:GW210124A:1:1114:8687:24042	WT_amplicon	100	102	0	0	1	102	1	102	4.67e-53	189	G11R3_R2_	G11R3_
M02330:542:GW210124A:1:1114:20333:24081	WT_amplicon	100	102	0	0	129	230	102	1	4.67e-53	189	G11R3_R2_	G11R3_
M02330:542:GW210124A:1:1114:18259:24082	WT_amplicon	100	102	0	0	128	229	102	1	4.65e-53	189	G11R3_R2_	G11R3_
M02330:542:GW210124A:1:1114:8723:24155	WT_amplicon	100	102	0	0	1	102	1	102	4.67e-53	189	G11R3_R2_	G11R3_
M02330:542:GW210124A:1:1114:22584:24197	WT_amplicon	100	102	0	0	1	102	1	102	4.67e-53	189	G11R3_R2_	G11R3_
M02330:542:GW210124A:1:1114:12925:24197	WT_amplicon	100	101	0	0	129	229	102	2	1.67e-52	187	G11R3_R2_	G11R3_
M02330:542:GW210124A:1:1114:21940:24281	WT_amplicon	100	102	0	0	1	102	1	102	4.65e-53	189	G11R3_R2_	G11R3_
M02330:542:GW210124A:1:1114:11144:24318	WT_amplicon	100	102	0	0	1	102	1	102	4.67e-53	189	G11R3_R2_	G11R3_
M02330:542:GW210124A:1:1114:9432:24335	WT_amplicon	99.02	102	1	0	1	102	1	102	2.17e-51	183	G11R3_R2_	G11R3_
M02330:542:GW210124A:1:1114:24423:24359	WT_amplicon	100	101	0	0	129	229	102	2	1.67e-52	187	G11R3_R2_	G11R3_
M02330:542:GW210124A:1:1114:6509:24392	WT_amplicon	100	102	0	0	129	230	102	1	4.67e-53	189	G11R3_R2_	G11R3_
M02330:542:GW210124A:1:1114:23249:24419	WT_amplicon	100	102	0	0	1	102	1	102	4.67e-53	189	G11R3_R2_	G11R3_
M02330:542:GW210124A:1:1114:10945:24438	WT_amplicon	100	102	0	0	1	102	1	102	4.67e-53	189	G11R3_R2_	G11R3_
M02330:542:GW210124A:1:1114:17146:24445	WT_amplicon	99.02	102	1	0	1	102	1	102	2.16e-51	183	G11R3_R2_	G11R3_
M02330:542:GW210124A:1:1114:14450:24477	WT_amplicon	100	102	0	0	129	230	102	1	4.67e-53	189	G11R3_R2_	G11R3_
M02330:542:GW210124A:1:1114:14627:24619	WT_amplicon	100	101	0	0	1	101	2	102	1.67e-52	187	G11R3_R2_	G11R3_
M02330:542:GW210124A:1:1114:22026:24631	WT_amplicon	100	102	0	0	129	230	102	1	4.67e-53	189	G11R3_R2_	G11R3_
M02330:542:GW210124A:1:1114:15858:24658	WT_amplicon	100	102	0	0	1	102	1	102	4.67e-53	189	G11R3_R2_	G11R3_
M02330:542:GW210124A:1:1114:5803:24666	WT_amplicon	100	102	0	0	1	102	1	102	4.67e-53	189	G11R3_R2_	G11R3_
M02330:542:GW210124A:1:1114:7377:24692	WT_amplicon	100	102	0	0	1	102	1	102	4.67e-53	189	G11R3_R2_	G11R3_
M02330:542:GW210124A:1:1114:18727:24718	WT_amplicon	100	102	0	0	128	229	102	1	4.65e-53	189	G11R3_R2_	G11R3_
M02330:542:GW210124A:1:1114:22100:24741	WT_amplicon	99.02	102	1	0	128	229	102	1	2.16e-51	183	G11R3_R2_	G11R3_
M02330:542:GW210124A:1:1114:10001:24790	WT_amplicon	100	102	0	0	1	102	1	102	4.65e-53	189	G11R3_R2_	G11R3_
M02330:542:GW210124A:1:1114:23524:24824	WT_amplicon	100	101	0	0	1	101	2	102	1.67e-52	187	G11R3_R2_	G11R3_
M02330:542:GW210124A:1:1114:9755:24888	WT_amplicon	100	102	0	0	128	229	102	1	4.65e-53	189	G11R3_R2_	G11R3_
M02330:542:GW210124A:1:1114:17667:24899	WT_amplicon	100	102	0	0	129	230	102	1	4.67e-53	189	G11R3_R2_	G11R3_
M02330:542:GW210124A:1:1114:12122:24949	WT_amplicon	100	102	0	0	1	102	1	102	4.65e-53	189	G11R3_R2_	G11R3_
M02330:542:GW210124A:1:1114:10977:24989	WT_amplicon	100	102	0	0	126	227	102	1	4.61e-53	189	G11R3_R2_	G11R3_
M02330:542:GW210124A:1:1114:17290:25055	WT_amplicon	100	102	0	0	1	102	1	102	4.67e-53	189	G11R3_R2_	G11R3_
M02330:542:GW210124A:1:1114:24752:25076	WT_amplicon	100	102	0	0	128	229	102	1	4.65e-53	189	G11R3_R2_	G11R3_
M02330:542:GW210124A:1:1114:12438:25076	WT_amplicon	99.02	102	1	0	128	229	102	1	2.16e-51	183	G11R3_R2_	G11R3_
M02330:542:GW210124A:1:1114:13727:25133	WT_amplicon	100	102	0	0	1	102	1	102	4.67e-53	189	G11R3_R2_	G11R3_
M02330:542:GW210124A:1:1114:24632:25147	WT_amplicon	100	102	0	0	129	230	102	1	4.67e-53	189	G11R3_R2_	G11R3_
M02330:542:GW210124A:1:1114:9816:25173	WT_amplicon	100	102	0	0	1	102	1	102	4.67e-53	189	G11R3_R2_	G11R3_
M02330:542:GW210124A:1:1114:13915:25248	WT_amplicon	100	102	0	0	1	102	1	102	4.65e-53	189	G11R3_R2_	G11R3_
M02330:542:GW210124A:1:1114:11443:25283	WT_amplicon	100	102	0	0	1	102	1	102	4.65e-53	189	G11R3_R2_	G11R3_
M02330:542:GW210124A:1:1114:10041:25332	WT_amplicon	100	102	0	0	128	229	102	1	4.65e-53	189	G11R3_R2_	G11R3_
M02330:542:GW210124A:1:1114:9733:25335	WT_amplicon	100	102	0	0	128	229	102	1	4.65e-53	189	G11R3_R2_	G11R3_
M02330:542:GW210124A:1:1114:11010:25342	WT_amplicon	100	102	0	0	129	230	102	1	4.67e-53	189	G11R3_R2_	G11R3_
M02330:542:GW210124A:1:1114:12806:25376	WT_amplicon	100	102	0	0	129	230	102	1	4.67e-53	189	G11R3_R2_	G11R3_
M02330:542:GW210124A:1:1114:23371:25401	WT_amplicon	100	102	0	0	129	230	102	1	4.67e-53	189	G11R3_R2_	G11R3_
M02330:542:GW210124A:1:1114:23063:25435	WT_amplicon	98.98	98	1	0	128	225	102	5	3.55e-49	176	G11R3_R2_	G11R3_
M02330:542:GW210124A:1:1114:6583:25486	WT_amplicon	100	101	0	0	129	229	102	2	1.67e-52	187	G11R3_R2_	G11R3_
M02330:542:GW210124A:1:1114:14674:25539	WT_amplicon	100	102	0	0	1	102	1	102	4.67e-53	189	G11R3_R2_	G11R3_
M02330:542:GW210124A:1:1114:12506:25552	WT_amplicon	100	102	0	0	1	102	1	102	4.67e-53	189	G11R3_R2_	G11R3_
M02330:542:GW210124A:1:1114:8755:25570	WT_amplicon	99.02	102	1	0	129	230	102	1	2.17e-51	183	G11R3_R2_	G11R3_
M02330:542:GW210124A:1:1114:13478:25614	WT_amplicon	100	102	0	0	129	230	102	1	4.67e-53	189	G11R3_R2_	G11R3_
M02330:542:GW210124A:1:1114:12326:25628	WT_amplicon	100	102	0	0	129	230	102	1	4.67e-53	189	G11R3_R2_	G11R3_
M02330:542:GW210124A:1:1114:20008:25644	WT_amplicon	100	102	0	0	1	102	1	102	4.65e-53	189	G11R3_R2_	G11R3_
M02330:542:GW210124A:1:1114:7413:25739	WT_amplicon	100	102	0	0	129	230	102	1	4.67e-53	189	G11R3_R2_	G11R3_
M02330:542:GW210124A:1:1114:23619:25759	WT_amplicon	100	102	0	0	128	229	102	1	4.65e-53	189	G11R3_R2_	G11R3_
M02330:542:GW210124A:1:1114:18400:25797	WT_amplicon	100	102	0	0	129	230	102	1	4.67e-53	189	G11R3_R2_	G11R3_
M02330:542:GW210124A:1:1114:24828:25847	WT_amplicon	100	102	0	0	129	230	102	1	4.67e-53	189	G11R3_R2_	G11R3_
M02330:542:GW210124A:1:1114:22793:25889	WT_amplicon	100	102	0	0	129	230	102	1	4.67e-53	189	G11R3_R2_	G11R3_
M02330:542:GW210124A:1:1114:14460:25915	WT_amplicon	99.02	102	1	0	1	102	1	102	2.17e-51	183	G11R3_R2_	G11R3_
M02330:542:GW210124A:1:1114:21253:26001	WT_amplicon	100	102	0	0	129	230	102	1	4.67e-53	189	G11R3_R2_	G11R3_
M02330:542:GW210124A:1:1114:20398:26009	WT_amplicon	100	102	0	0	128	229	102	1	4.65e-53	189	G11R3_R2_	G11R3_
M02330:542:GW210124A:1:1114:12114:26053	WT_amplicon	100	101	0	0	128	228	102	2	1.66e-52	187	G11R3_R2_	G11R3_
M02330:542:GW210124A:1:1114:11774:26196	WT_amplicon	100	102	0	0	129	230	102	1	4.67e-53	189	G11R3_R2_	G11R3_
M02330:542:GW210124A:1:1114:16436:26241	WT_amplicon	99.02	102	1	0	1	102	1	102	2.17e-51	183	G11R3_R2_	G11R3_
M02330:542:GW210124A:1:1114:15616:26297	WT_amplicon	100	102	0	0	1	102	1	102	4.65e-53	189	G11R3_R2_	G11R3_
M02330:542:GW210124A:1:1114:13702:26321	WT_amplicon	99.02	102	1	0	1	102	1	102	2.15e-51	183	G11R3_R2_	G11R3_
M02330:542:GW210124A:1:1114:13131:26327	WT_amplicon	100	101	0	0	130	230	101	1	1.68e-52	187	G11R3_R2_	G11R3_
M02330:542:GW210124A:1:1114:22583:26428	WT_amplicon	100	102	0	0	1	102	1	102	4.67e-53	189	G11R3_R2_	G11R3_
M02330:542:GW210124A:1:1114:23119:26619	WT_amplicon	100	102	0	0	128	229	102	1	4.65e-53	189	G11R3_R2_	G11R3_
M02330:542:GW210124A:1:1114:18888:26833	WT_amplicon	100	102	0	0	1	102	1	102	4.67e-53	189	G11R3_R2_	G11R3_
M02330:542:GW210124A:1:1114:21095:26844	WT_amplicon	100	102	0	0	1	102	1	102	4.67e-53	189	G11R3_R2_	G11R3_
M02330:542:GW210124A:1:1114:10681:26892	WT_amplicon	100	102	0	0	129	230	102	1	4.67e-53	189	G11R3_R2_	G11R3_
M02330:542:GW210124A:1:1114:15783:26896	WT_amplicon	100	102	0	0	129	230	102	1	4.67e-53	189	G11R3_R2_	G11R3_
M02330:542:GW210124A:1:1114:21093:26942	WT_amplicon	99.01	101	1	0	1	101	2	102	7.78e-51	182	G11R3_R2_	G11R3_
M02330:542:GW210124A:1:1114:9538:26966	WT_amplicon	100	102	0	0	1	102	1	102	4.67e-53	189	G11R3_R2_	G11R3_
M02330:542:GW210124A:1:1114:18359:27001	WT_amplicon	100	102	0	0	128	229	102	1	4.65e-53	189	G11R3_R2_	G11R3_
M02330:542:GW210124A:1:1114:22199:27041	WT_amplicon	100	102	0	0	1	102	1	102	4.67e-53	189	G11R3_R2_	G11R3_
M02330:542:GW210124A:1:1114:20417:27125	WT_amplicon	100	102	0	0	1	102	1	102	4.67e-53	189	G11R3_R2_	G11R3_
M02330:542:GW210124A:1:1114:22237:27186	WT_amplicon	100	102	0	0	1	102	1	102	4.67e-53	189	G11R3_R2_	G11R3_
M02330:542:GW210124A:1:1114:10901:27228	WT_amplicon	99.01	101	1	0	129	229	102	2	7.78e-51	182	G11R3_R2_	G11R3_
M02330:542:GW210124A:1:1114:21161:27250	WT_amplicon	100	101	0	0	1	101	2	102	1.66e-52	187	G11R3_R2_	G11R3_
M02330:542:GW210124A:1:1114:13883:27282	WT_amplicon	100	102	0	0	1	102	1	102	4.67e-53	189	G11R3_R2_	G11R3_
M02330:542:GW210124A:1:1114:12456:27357	WT_amplicon	100	102	0	0	1	102	1	102	4.67e-53	189	G11R3_R2_	G11R3_
M02330:542:GW210124A:1:1114:16771:27396	WT_amplicon	100	102	0	0	129	230	102	1	4.67e-53	189	G11R3_R2_	G11R3_
M02330:542:GW210124A:1:1114:14951:27468	WT_amplicon	99.01	101	1	0	129	229	102	2	7.78e-51	182	G11R3_R2_	G11R3_
M02330:542:GW210124A:1:1114:21831:27483	WT_amplicon	100	102	0	0	128	229	102	1	4.65e-53	189	G11R3_R2_	G11R3_
M02330:542:GW210124A:1:1114:17394:27512	WT_amplicon	100	102	0	0	129	230	102	1	4.67e-53	189	G11R3_R2_	G11R3_
M02330:542:GW210124A:1:1114:14865:27701	WT_amplicon	99.02	102	1	0	129	230	102	1	2.17e-51	183	G11R3_R2_	G11R3_
M02330:542:GW210124A:1:1114:17290:27803	WT_amplicon	100	102	0	0	1	102	1	102	4.67e-53	189	G11R3_R2_	G11R3_
M02330:542:GW210124A:1:1114:11520:27822	WT_amplicon	100	102	0	0	129	230	102	1	4.67e-53	189	G11R3_R2_	G11R3_
M02330:542:GW210124A:1:1114:10124:27864	WT_amplicon	100	102	0	0	129	230	102	1	4.67e-53	189	G11R3_R2_	G11R3_
M02330:542:GW210124A:1:1114:9988:27912	WT_amplicon	100	102	0	0	129	230	102	1	4.67e-53	189	G11R3_R2_	G11R3_
M02330:542:GW210124A:1:1114:14742:27994	WT_amplicon	100	102	0	0	129	230	102	1	4.67e-53	189	G11R3_R2_	G11R3_
M02330:542:GW210124A:1:1114:10494:28000	WT_amplicon	99.02	102	1	0	1	102	1	102	2.17e-51	183	G11R3_R2_	G11R3_
M02330:542:GW210124A:1:1114:14265:28069	WT_amplicon	100	102	0	0	1	102	1	102	4.65e-53	189	G11R3_R2_	G11R3_
M02330:542:GW210124A:1:1114:20748:28100	WT_amplicon	99.01	101	1	0	129	229	102	2	7.78e-51	182	G11R3_R2_	G11R3_
M02330:542:GW210124A:1:1114:10362:28219	WT_amplicon	100	102	0	0	1	102	1	102	4.67e-53	189	G11R3_R2_	G11R3_
M02330:542:GW210124A:1:1114:18692:28237	WT_amplicon	99.02	102	1	0	1	102	1	102	2.17e-51	183	G11R3_R2_	G11R3_
M02330:542:GW210124A:1:1114:11874:28237	WT_amplicon	100	102	0	0	129	230	102	1	4.67e-53	189	G11R3_R2_	G11R3_
M02330:542:GW210124A:1:1114:20708:28281	WT_amplicon	99.02	102	1	0	1	102	1	102	2.17e-51	183	G11R3_R2_	G11R3_
M02330:542:GW210124A:1:1114:15252:28300	WT_amplicon	100	102	0	0	1	102	1	102	4.67e-53	189	G11R3_R2_	G11R3_
M02330:542:GW210124A:1:1111:17194:1494	WT_amplicon	100	102	0	0	128	229	102	1	4.65e-53	189	G11R3_R2_	G11R3_
M02330:542:GW210124A:1:1111:13565:1502	WT_amplicon	100	100	0	0	1	100	2	101	5.99e-52	185	G11R3_R2_	G11R3_
M02330:542:GW210124A:1:1111:18408:1608	WT_amplicon	100	102	0	0	129	230	102	1	4.67e-53	189	G11R3_R2_	G11R3_
M02330:542:GW210124A:1:1111:19277:1873	WT_amplicon	100	102	0	0	1	102	1	102	4.67e-53	189	G11R3_R2_	G11R3_
M02330:542:GW210124A:1:1111:18279:1997	WT_amplicon	100	102	0	0	1	102	1	102	4.67e-53	189	G11R3_R2_	G11R3_
M02330:542:GW210124A:1:1111:12246:2074	WT_amplicon	99.02	102	1	0	129	230	102	1	2.17e-51	183	G11R3_R2_	G11R3_
M02330:542:GW210124A:1:1111:11258:2111	WT_amplicon	99.02	102	1	0	1	102	1	102	2.16e-51	183	G11R3_R2_	G11R3_
M02330:542:GW210124A:1:1111:15904:2150	WT_amplicon	100	102	0	0	1	102	1	102	4.67e-53	189	G11R3_R2_	G11R3_
M02330:542:GW210124A:1:1111:19433:2164	WT_amplicon	100	100	0	0	128	227	102	3	5.96e-52	185	G11R3_R2_	G11R3_
M02330:542:GW210124A:1:1111:15441:2190	WT_amplicon	99.02	102	1	0	129	230	102	1	2.17e-51	183	G11R3_R2_	G11R3_
M02330:542:GW210124A:1:1111:15407:2270	WT_amplicon	100	102	0	0	129	230	102	1	4.67e-53	189	G11R3_R2_	G11R3_
M02330:542:GW210124A:1:1111:17860:2327	WT_amplicon	100	102	0	0	1	102	1	102	4.67e-53	189	G11R3_R2_	G11R3_
M02330:542:GW210124A:1:1111:13982:2413	WT_amplicon	100	102	0	0	1	102	1	102	4.67e-53	189	G11R3_R2_	G11R3_
M02330:542:GW210124A:1:1111:17232:2460	WT_amplicon	100	102	0	0	129	230	102	1	4.67e-53	189	G11R3_R2_	G11R3_
M02330:542:GW210124A:1:1111:18699:2468	WT_amplicon	100	102	0	0	128	229	102	1	4.65e-53	189	G11R3_R2_	G11R3_
M02330:542:GW210124A:1:1111:11675:2492	WT_amplicon	100	102	0	0	129	230	102	1	4.67e-53	189	G11R3_R2_	G11R3_
M02330:542:GW210124A:1:1111:13823:2603	WT_amplicon	100	102	0	0	129	230	102	1	4.67e-53	189	G11R3_R2_	G11R3_
M02330:542:GW210124A:1:1111:14064:2683	WT_amplicon	99.02	102	1	0	128	229	102	1	2.16e-51	183	G11R3_R2_	G11R3_
M02330:542:GW210124A:1:1111:16612:2700	WT_amplicon	100	102	0	0	129	230	102	1	4.67e-53	189	G11R3_R2_	G11R3_
M02330:542:GW210124A:1:1111:15645:2867	WT_amplicon	100	101	0	0	1	101	2	102	1.66e-52	187	G11R3_R2_	G11R3_
M02330:542:GW210124A:1:1111:12433:2890	WT_amplicon	100	102	0	0	128	229	102	1	4.65e-53	189	G11R3_R2_	G11R3_
M02330:542:GW210124A:1:1111:15908:2903	WT_amplicon	100	102	0	0	1	102	1	102	4.67e-53	189	G11R3_R2_	G11R3_
M02330:542:GW210124A:1:1111:15491:3217	WT_amplicon	100	102	0	0	129	230	102	1	4.67e-53	189	G11R3_R2_	G11R3_
M02330:542:GW210124A:1:1111:20789:3267	WT_amplicon	100	102	0	0	1	102	1	102	4.67e-53	189	G11R3_R2_	G11R3_
M02330:542:GW210124A:1:1111:17170:3277	WT_amplicon	100	102	0	0	1	102	1	102	4.65e-53	189	G11R3_R2_	G11R3_
M02330:542:GW210124A:1:1111:21441:3300	WT_amplicon	100	101	0	0	1	101	2	102	1.67e-52	187	G11R3_R2_	G11R3_
M02330:542:GW210124A:1:1111:21431:3347	WT_amplicon	100	102	0	0	129	230	102	1	4.67e-53	189	G11R3_R2_	G11R3_
M02330:542:GW210124A:1:1111:12898:3372	WT_amplicon	100	102	0	0	128	229	102	1	4.65e-53	189	G11R3_R2_	G11R3_
M02330:542:GW210124A:1:1111:19996:3401	WT_amplicon	100	101	0	0	1	101	2	102	1.66e-52	187	G11R3_R2_	G11R3_
M02330:542:GW210124A:1:1111:8330:3462	WT_amplicon	100	102	0	0	1	102	1	102	4.67e-53	189	G11R3_R2_	G11R3_
M02330:542:GW210124A:1:1111:15787:3524	WT_amplicon	100	102	0	0	1	102	1	102	4.67e-53	189	G11R3_R2_	G11R3_
M02330:542:GW210124A:1:1111:11693:3566	WT_amplicon	100	102	0	0	1	102	1	102	4.67e-53	189	G11R3_R2_	G11R3_
M02330:542:GW210124A:1:1111:14615:3628	WT_amplicon	99.02	102	1	0	128	229	102	1	2.16e-51	183	G11R3_R2_	G11R3_
M02330:542:GW210124A:1:1111:23461:3798	WT_amplicon	100	102	0	0	129	230	102	1	4.67e-53	189	G11R3_R2_	G11R3_
M02330:542:GW210124A:1:1111:9363:3805	WT_amplicon	100	102	0	0	129	230	102	1	4.67e-53	189	G11R3_R2_	G11R3_
M02330:542:GW210124A:1:1111:11494:3876	WT_amplicon	100	102	0	0	1	102	1	102	4.67e-53	189	G11R3_R2_	G11R3_
M02330:542:GW210124A:1:1111:12059:3878	WT_amplicon	99.02	102	1	0	1	102	1	102	2.17e-51	183	G11R3_R2_	G11R3_
M02330:542:GW210124A:1:1111:21343:3882	WT_amplicon	100	102	0	0	1	102	1	102	4.67e-53	189	G11R3_R2_	G11R3_
M02330:542:GW210124A:1:1111:14441:3907	WT_amplicon	100	102	0	0	129	230	102	1	4.67e-53	189	G11R3_R2_	G11R3_
M02330:542:GW210124A:1:1111:13048:3914	WT_amplicon	100	102	0	0	128	229	102	1	4.65e-53	189	G11R3_R2_	G11R3_
M02330:542:GW210124A:1:1111:22939:3950	WT_amplicon	100	102	0	0	128	229	102	1	4.65e-53	189	G11R3_R2_	G11R3_
M02330:542:GW210124A:1:1111:12964:4108	WT_amplicon	100	102	0	0	129	230	102	1	4.67e-53	189	G11R3_R2_	G11R3_
M02330:542:GW210124A:1:1111:14773:4159	WT_amplicon	100	102	0	0	1	102	1	102	4.67e-53	189	G11R3_R2_	G11R3_
M02330:542:GW210124A:1:1111:18422:4355	WT_amplicon	100	102	0	0	1	102	1	102	4.65e-53	189	G11R3_R2_	G11R3_
M02330:542:GW210124A:1:1111:19631:4422	WT_amplicon	99.02	102	1	0	1	102	1	102	2.17e-51	183	G11R3_R2_	G11R3_
M02330:542:GW210124A:1:1111:20897:4428	WT_amplicon	100	102	0	0	1	102	1	102	4.67e-53	189	G11R3_R2_	G11R3_
M02330:542:GW210124A:1:1111:19148:4457	WT_amplicon	100	102	0	0	129	230	102	1	4.67e-53	189	G11R3_R2_	G11R3_
M02330:542:GW210124A:1:1111:19117:4513	WT_amplicon	100	102	0	0	1	102	1	102	4.67e-53	189	G11R3_R2_	G11R3_
M02330:542:GW210124A:1:1111:17610:4554	WT_amplicon	99.02	102	1	0	1	102	1	102	2.17e-51	183	G11R3_R2_	G11R3_
M02330:542:GW210124A:1:1111:8918:4585	WT_amplicon	100	102	0	0	1	102	1	102	4.65e-53	189	G11R3_R2_	G11R3_
M02330:542:GW210124A:1:1111:7843:4627	WT_amplicon	100	102	0	0	1	102	1	102	4.67e-53	189	G11R3_R2_	G11R3_
M02330:542:GW210124A:1:1111:22782:4728	WT_amplicon	100	102	0	0	1	102	1	102	4.65e-53	189	G11R3_R2_	G11R3_
M02330:542:GW210124A:1:1111:7745:4731	WT_amplicon	100	102	0	0	129	230	102	1	4.67e-53	189	G11R3_R2_	G11R3_
M02330:542:GW210124A:1:1111:19255:4819	WT_amplicon	100	102	0	0	128	229	102	1	4.65e-53	189	G11R3_R2_	G11R3_
M02330:542:GW210124A:1:1111:14384:4896	WT_amplicon	100	102	0	0	1	102	1	102	4.67e-53	189	G11R3_R2_	G11R3_
M02330:542:GW210124A:1:1111:17689:4966	WT_amplicon	100	102	0	0	1	102	1	102	4.67e-53	189	G11R3_R2_	G11R3_
M02330:542:GW210124A:1:1111:11308:5023	WT_amplicon	100	102	0	0	129	230	102	1	4.67e-53	189	G11R3_R2_	G11R3_
M02330:542:GW210124A:1:1111:24239:5031	WT_amplicon	100	102	0	0	129	230	102	1	4.67e-53	189	G11R3_R2_	G11R3_
M02330:542:GW210124A:1:1111:18836:5095	WT_amplicon	100	102	0	0	1	102	1	102	4.67e-53	189	G11R3_R2_	G11R3_
M02330:542:GW210124A:1:1111:9677:5098	WT_amplicon	100	102	0	0	1	102	1	102	4.67e-53	189	G11R3_R2_	G11R3_
M02330:542:GW210124A:1:1111:7983:5123	WT_amplicon	100	102	0	0	128	229	102	1	4.65e-53	189	G11R3_R2_	G11R3_
M02330:542:GW210124A:1:1111:11358:5125	WT_amplicon	100	102	0	0	1	102	1	102	4.67e-53	189	G11R3_R2_	G11R3_
M02330:542:GW210124A:1:1111:8742:5130	WT_amplicon	100	102	0	0	128	229	102	1	4.65e-53	189	G11R3_R2_	G11R3_
M02330:542:GW210124A:1:1111:11216:5136	WT_amplicon	100	102	0	0	1	102	1	102	4.67e-53	189	G11R3_R2_	G11R3_
M02330:542:GW210124A:1:1111:10701:5230	WT_amplicon	100	102	0	0	1	102	1	102	4.67e-53	189	G11R3_R2_	G11R3_
M02330:542:GW210124A:1:1111:14723:5288	WT_amplicon	100	102	0	0	1	102	1	102	4.67e-53	189	G11R3_R2_	G11R3_
M02330:542:GW210124A:1:1111:24861:5306	WT_amplicon	100	101	0	0	128	228	102	2	1.66e-52	187	G11R3_R2_	G11R3_
M02330:542:GW210124A:1:1111:17219:5330	WT_amplicon	99.02	102	1	0	128	229	102	1	2.16e-51	183	G11R3_R2_	G11R3_
M02330:542:GW210124A:1:1111:16742:5339	WT_amplicon	100	102	0	0	1	102	1	102	4.65e-53	189	G11R3_R2_	G11R3_
M02330:542:GW210124A:1:1111:10991:5352	WT_amplicon	99.02	102	1	0	129	230	102	1	2.17e-51	183	G11R3_R2_	G11R3_
M02330:542:GW210124A:1:1111:8157:5386	WT_amplicon	100	102	0	0	1	102	1	102	4.67e-53	189	G11R3_R2_	G11R3_
M02330:542:GW210124A:1:1111:23478:5489	DEL_amplicon	100	135	0	0	78	212	135	1	1.94e-71	250	G11R3_R2_	G11R3_
M02330:542:GW210124A:1:1111:15132:5868	WT_amplicon	100	102	0	0	1	102	1	102	4.65e-53	189	G11R3_R2_	G11R3_
M02330:542:GW210124A:1:1111:22848:5881	WT_amplicon	100	102	0	0	1	102	1	102	4.67e-53	189	G11R3_R2_	G11R3_
M02330:542:GW210124A:1:1111:18401:5889	WT_amplicon	100	102	0	0	1	102	1	102	4.67e-53	189	G11R3_R2_	G11R3_
M02330:542:GW210124A:1:1111:8756:5921	WT_amplicon	100	102	0	0	1	102	1	102	4.67e-53	189	G11R3_R2_	G11R3_
M02330:542:GW210124A:1:1111:11208:5945	WT_amplicon	100	102	0	0	129	230	102	1	4.67e-53	189	G11R3_R2_	G11R3_
M02330:542:GW210124A:1:1111:12684:6009	WT_amplicon	100	102	0	0	1	102	1	102	4.67e-53	189	G11R3_R2_	G11R3_
M02330:542:GW210124A:1:1111:16779:6095	WT_amplicon	100	102	0	0	1	102	1	102	4.67e-53	189	G11R3_R2_	G11R3_
M02330:542:GW210124A:1:1111:17140:6128	WT_amplicon	100	102	0	0	129	230	102	1	4.67e-53	189	G11R3_R2_	G11R3_
M02330:542:GW210124A:1:1111:24410:6242	WT_amplicon	100	102	0	0	1	102	1	102	4.65e-53	189	G11R3_R2_	G11R3_
M02330:542:GW210124A:1:1111:9917:6248	WT_amplicon	100	102	0	0	1	102	1	102	4.67e-53	189	G11R3_R2_	G11R3_
M02330:542:GW210124A:1:1111:24356:6281	WT_amplicon	100	102	0	0	1	102	1	102	4.67e-53	189	G11R3_R2_	G11R3_
M02330:542:GW210124A:1:1111:15130:6318	WT_amplicon	98.039	102	2	0	129	230	102	1	1.01e-49	178	G11R3_R2_	G11R3_
M02330:542:GW210124A:1:1111:9211:6370	WT_amplicon	100	102	0	0	128	229	102	1	4.65e-53	189	G11R3_R2_	G11R3_
M02330:542:GW210124A:1:1111:20946:6420	WT_amplicon	100	102	0	0	128	229	102	1	4.65e-53	189	G11R3_R2_	G11R3_
M02330:542:GW210124A:1:1111:8251:6459	WT_amplicon	99.02	102	1	0	129	230	102	1	2.17e-51	183	G11R3_R2_	G11R3_
M02330:542:GW210124A:1:1111:22168:6479	WT_amplicon	98.039	102	2	0	1	102	1	102	1.01e-49	178	G11R3_R2_	G11R3_
M02330:542:GW210124A:1:1111:12744:6526	WT_amplicon	100	102	0	0	129	230	102	1	4.67e-53	189	G11R3_R2_	G11R3_
M02330:542:GW210124A:1:1111:20048:6580	WT_amplicon	99.02	102	1	0	1	102	1	102	2.17e-51	183	G11R3_R2_	G11R3_
M02330:542:GW210124A:1:1111:23581:6642	WT_amplicon	99.02	102	0	1	129	229	102	1	7.78e-51	182	G11R3_R2_	G11R3_
M02330:542:GW210124A:1:1111:15356:6671	WT_amplicon	100	102	0	0	1	102	1	102	4.67e-53	189	G11R3_R2_	G11R3_
M02330:542:GW210124A:1:1111:18204:6688	WT_amplicon	100	102	0	0	129	230	102	1	4.67e-53	189	G11R3_R2_	G11R3_
M02330:542:GW210124A:1:1111:22083:6718	WT_amplicon	100	102	0	0	129	230	102	1	4.67e-53	189	G11R3_R2_	G11R3_
M02330:542:GW210124A:1:1111:13663:6771	WT_amplicon	100	102	0	0	129	230	102	1	4.67e-53	189	G11R3_R2_	G11R3_
M02330:542:GW210124A:1:1111:11286:6772	WT_amplicon	100	102	0	0	1	102	1	102	4.67e-53	189	G11R3_R2_	G11R3_
M02330:542:GW210124A:1:1111:7812:6796	WT_amplicon	100	102	0	0	129	230	102	1	4.67e-53	189	G11R3_R2_	G11R3_
M02330:542:GW210124A:1:1111:12861:6840	WT_amplicon	100	102	0	0	129	230	102	1	4.67e-53	189	G11R3_R2_	G11R3_
M02330:542:GW210124A:1:1111:18429:6847	WT_amplicon	100	88	0	0	1	88	15	102	2.65e-45	163	G11R3_R2_	G11R3_
M02330:542:GW210124A:1:1111:10346:6849	WT_amplicon	100	101	0	0	129	229	102	2	1.67e-52	187	G11R3_R2_	G11R3_
M02330:542:GW210124A:1:1111:26745:6968	WT_amplicon	100	102	0	0	128	229	102	1	4.65e-53	189	G11R3_R2_	G11R3_
M02330:542:GW210124A:1:1111:15284:6978	WT_amplicon	100	102	0	0	128	229	102	1	4.65e-53	189	G11R3_R2_	G11R3_
M02330:542:GW210124A:1:1111:10604:7007	WT_amplicon	100	102	0	0	128	229	102	1	4.65e-53	189	G11R3_R2_	G11R3_
M02330:542:GW210124A:1:1111:26741:7009	WT_amplicon	100	102	0	0	1	102	1	102	4.65e-53	189	G11R3_R2_	G11R3_
M02330:542:GW210124A:1:1111:19733:7031	WT_amplicon	100	102	0	0	1	102	1	102	4.67e-53	189	G11R3_R2_	G11R3_
M02330:542:GW210124A:1:1111:16042:7046	WT_amplicon	100	101	0	0	129	229	102	2	1.67e-52	187	G11R3_R2_	G11R3_
M02330:542:GW210124A:1:1111:24163:7086	WT_amplicon	99.02	102	1	0	1	102	1	102	2.17e-51	183	G11R3_R2_	G11R3_
M02330:542:GW210124A:1:1111:4610:7102	WT_amplicon	99.02	102	1	0	129	230	102	1	2.17e-51	183	G11R3_R2_	G11R3_
M02330:542:GW210124A:1:1111:6695:7106	WT_amplicon	99.02	102	1	0	128	229	102	1	2.16e-51	183	G11R3_R2_	G11R3_
M02330:542:GW210124A:1:1111:19417:7143	WT_amplicon	100	102	0	0	1	102	1	102	4.67e-53	189	G11R3_R2_	G11R3_
M02330:542:GW210124A:1:1111:12135:7150	WT_amplicon	100	102	0	0	128	229	102	1	4.65e-53	189	G11R3_R2_	G11R3_
M02330:542:GW210124A:1:1111:18357:7165	WT_amplicon	98.039	102	2	0	129	230	102	1	1.01e-49	178	G11R3_R2_	G11R3_
M02330:542:GW210124A:1:1111:25574:7171	WT_amplicon	100	102	0	0	1	102	1	102	4.67e-53	189	G11R3_R2_	G11R3_
M02330:542:GW210124A:1:1111:19044:7185	WT_amplicon	100	102	0	0	129	230	102	1	4.67e-53	189	G11R3_R2_	G11R3_
M02330:542:GW210124A:1:1111:6477:7210	WT_amplicon	100	45	0	0	1	45	1	45	1.93e-21	84.2	G11R3_R2_	G11R3_
M02330:542:GW210124A:1:1111:21106:7285	WT_amplicon	99.02	102	1	0	129	230	102	1	2.17e-51	183	G11R3_R2_	G11R3_
M02330:542:GW210124A:1:1111:12007:7316	WT_amplicon	100	102	0	0	128	229	102	1	4.65e-53	189	G11R3_R2_	G11R3_
M02330:542:GW210124A:1:1111:20876:7316	WT_amplicon	100	102	0	0	126	227	102	1	4.61e-53	189	G11R3_R2_	G11R3_
M02330:542:GW210124A:1:1111:19869:7341	WT_amplicon	100	102	0	0	128	229	102	1	4.65e-53	189	G11R3_R2_	G11R3_
M02330:542:GW210124A:1:1111:12136:7346	WT_amplicon	99.02	102	1	0	1	102	1	102	2.16e-51	183	G11R3_R2_	G11R3_
M02330:542:GW210124A:1:1111:7592:7375	WT_amplicon	100	102	0	0	1	102	1	102	4.67e-53	189	G11R3_R2_	G11R3_
M02330:542:GW210124A:1:1111:26558:7439	WT_amplicon	100	102	0	0	1	102	1	102	4.67e-53	189	G11R3_R2_	G11R3_
M02330:542:GW210124A:1:1111:23407:7554	WT_amplicon	99.02	102	1	0	1	102	1	102	2.17e-51	183	G11R3_R2_	G11R3_
M02330:542:GW210124A:1:1111:4894:7554	WT_amplicon	100	102	0	0	129	230	102	1	4.67e-53	189	G11R3_R2_	G11R3_
M02330:542:GW210124A:1:1111:24660:7666	WT_amplicon	100	102	0	0	1	102	1	102	4.65e-53	189	G11R3_R2_	G11R3_
M02330:542:GW210124A:1:1111:27132:7668	WT_amplicon	100	101	0	0	129	229	102	2	1.67e-52	187	G11R3_R2_	G11R3_
M02330:542:GW210124A:1:1111:7768:7670	WT_amplicon	100	102	0	0	129	230	102	1	4.67e-53	189	G11R3_R2_	G11R3_
M02330:542:GW210124A:1:1111:16175:7772	WT_amplicon	100	102	0	0	128	229	102	1	4.65e-53	189	G11R3_R2_	G11R3_
M02330:542:GW210124A:1:1111:20849:7773	WT_amplicon	100	102	0	0	129	230	102	1	4.67e-53	189	G11R3_R2_	G11R3_
M02330:542:GW210124A:1:1111:27417:7776	WT_amplicon	100	102	0	0	1	102	1	102	4.67e-53	189	G11R3_R2_	G11R3_
M02330:542:GW210124A:1:1111:17693:7814	WT_amplicon	100	102	0	0	129	230	102	1	4.67e-53	189	G11R3_R2_	G11R3_
M02330:542:GW210124A:1:1111:18928:7835	WT_amplicon	100	102	0	0	1	102	1	102	4.67e-53	189	G11R3_R2_	G11R3_
M02330:542:GW210124A:1:1111:26829:7892	WT_amplicon	100	102	0	0	128	229	102	1	4.65e-53	189	G11R3_R2_	G11R3_
M02330:542:GW210124A:1:1111:14730:7922	WT_amplicon	100	102	0	0	129	230	102	1	4.67e-53	189	G11R3_R2_	G11R3_
M02330:542:GW210124A:1:1111:27468:8038	WT_amplicon	100	102	0	0	1	102	1	102	4.65e-53	189	G11R3_R2_	G11R3_
M02330:542:GW210124A:1:1111:13733:8126	WT_amplicon	100	102	0	0	128	229	102	1	4.65e-53	189	G11R3_R2_	G11R3_
M02330:542:GW210124A:1:1111:20215:8195	WT_amplicon	99.02	102	1	0	129	230	102	1	2.17e-51	183	G11R3_R2_	G11R3_
M02330:542:GW210124A:1:1111:9406:8227	WT_amplicon	100	102	0	0	1	102	1	102	4.67e-53	189	G11R3_R2_	G11R3_
M02330:542:GW210124A:1:1111:7451:8231	WT_amplicon	100	102	0	0	1	102	1	102	4.67e-53	189	G11R3_R2_	G11R3_
M02330:542:GW210124A:1:1111:20309:8243	WT_amplicon	100	101	0	0	129	229	102	2	1.67e-52	187	G11R3_R2_	G11R3_
M02330:542:GW210124A:1:1111:25204:8328	WT_amplicon	100	102	0	0	129	230	102	1	4.67e-53	189	G11R3_R2_	G11R3_
M02330:542:GW210124A:1:1111:22337:8426	WT_amplicon	100	102	0	0	129	230	102	1	4.67e-53	189	G11R3_R2_	G11R3_
M02330:542:GW210124A:1:1111:20487:8467	WT_amplicon	100	102	0	0	1	102	1	102	4.67e-53	189	G11R3_R2_	G11R3_
M02330:542:GW210124A:1:1111:8942:8511	WT_amplicon	100	101	0	0	128	228	102	2	1.66e-52	187	G11R3_R2_	G11R3_
M02330:542:GW210124A:1:1111:26490:8524	WT_amplicon	100	102	0	0	1	102	1	102	4.63e-53	189	G11R3_R2_	G11R3_
M02330:542:GW210124A:1:1111:16411:8532	WT_amplicon	99.02	102	1	0	129	230	102	1	2.17e-51	183	G11R3_R2_	G11R3_
M02330:542:GW210124A:1:1111:13911:8547	WT_amplicon	100	102	0	0	1	102	1	102	4.67e-53	189	G11R3_R2_	G11R3_
M02330:542:GW210124A:1:1111:25519:8551	WT_amplicon	100	102	0	0	1	102	1	102	4.67e-53	189	G11R3_R2_	G11R3_
M02330:542:GW210124A:1:1111:24477:8552	WT_amplicon	100	102	0	0	1	102	1	102	4.67e-53	189	G11R3_R2_	G11R3_
M02330:542:GW210124A:1:1111:6267:8594	WT_amplicon	100	102	0	0	1	102	1	102	4.65e-53	189	G11R3_R2_	G11R3_
M02330:542:GW210124A:1:1111:22499:8605	WT_amplicon	100	102	0	0	1	102	1	102	4.67e-53	189	G11R3_R2_	G11R3_
M02330:542:GW210124A:1:1111:15624:8635	WT_amplicon	100	102	0	0	1	102	1	102	4.67e-53	189	G11R3_R2_	G11R3_
M02330:542:GW210124A:1:1111:20788:8643	WT_amplicon	100	102	0	0	1	102	1	102	4.67e-53	189	G11R3_R2_	G11R3_
M02330:542:GW210124A:1:1111:18546:8664	WT_amplicon	100	102	0	0	128	229	102	1	4.65e-53	189	G11R3_R2_	G11R3_
M02330:542:GW210124A:1:1111:13146:8665	WT_amplicon	100	102	0	0	1	102	1	102	4.67e-53	189	G11R3_R2_	G11R3_
M02330:542:GW210124A:1:1111:10790:8673	WT_amplicon	100	102	0	0	126	227	102	1	4.61e-53	189	G11R3_R2_	G11R3_
M02330:542:GW210124A:1:1111:4217:8754	WT_amplicon	100	102	0	0	129	230	102	1	4.67e-53	189	G11R3_R2_	G11R3_
M02330:542:GW210124A:1:1111:6782:8792	WT_amplicon	100	102	0	0	129	230	102	1	4.67e-53	189	G11R3_R2_	G11R3_
M02330:542:GW210124A:1:1111:24660:8797	WT_amplicon	100	102	0	0	1	102	1	102	4.65e-53	189	G11R3_R2_	G11R3_
M02330:542:GW210124A:1:1111:25019:8837	WT_amplicon	100	102	0	0	1	102	1	102	4.67e-53	189	G11R3_R2_	G11R3_
M02330:542:GW210124A:1:1111:21380:8861	WT_amplicon	100	102	0	0	1	102	1	102	4.67e-53	189	G11R3_R2_	G11R3_
M02330:542:GW210124A:1:1111:18259:8867	WT_amplicon	100	102	0	0	128	229	102	1	4.65e-53	189	G11R3_R2_	G11R3_
M02330:542:GW210124A:1:1111:27385:8880	WT_amplicon	100	102	0	0	1	102	1	102	4.67e-53	189	G11R3_R2_	G11R3_
M02330:542:GW210124A:1:1111:15726:8890	WT_amplicon	100	102	0	0	128	229	102	1	4.65e-53	189	G11R3_R2_	G11R3_
M02330:542:GW210124A:1:1111:26692:8907	WT_amplicon	100	102	0	0	1	102	1	102	4.67e-53	189	G11R3_R2_	G11R3_
M02330:542:GW210124A:1:1111:4492:8944	WT_amplicon	100	102	0	0	128	229	102	1	4.65e-53	189	G11R3_R2_	G11R3_
M02330:542:GW210124A:1:1111:26052:8948	WT_amplicon	100	102	0	0	1	102	1	102	4.65e-53	189	G11R3_R2_	G11R3_
M02330:542:GW210124A:1:1111:18309:8972	WT_amplicon	100	102	0	0	129	230	102	1	4.67e-53	189	G11R3_R2_	G11R3_
M02330:542:GW210124A:1:1111:11984:8979	WT_amplicon	100	102	0	0	1	102	1	102	4.67e-53	189	G11R3_R2_	G11R3_
M02330:542:GW210124A:1:1111:19291:9018	WT_amplicon	100	102	0	0	1	102	1	102	4.67e-53	189	G11R3_R2_	G11R3_
M02330:542:GW210124A:1:1111:4794:9069	WT_amplicon	100	102	0	0	129	230	102	1	4.67e-53	189	G11R3_R2_	G11R3_
M02330:542:GW210124A:1:1111:10220:9076	WT_amplicon	100	101	0	0	1	101	2	102	1.67e-52	187	G11R3_R2_	G11R3_
M02330:542:GW210124A:1:1111:18318:9101	WT_amplicon	100	102	0	0	1	102	1	102	4.67e-53	189	G11R3_R2_	G11R3_
M02330:542:GW210124A:1:1111:8647:9110	WT_amplicon	100	102	0	0	1	102	1	102	4.67e-53	189	G11R3_R2_	G11R3_
M02330:542:GW210124A:1:1111:18999:9118	WT_amplicon	100	102	0	0	128	229	102	1	4.65e-53	189	G11R3_R2_	G11R3_
M02330:542:GW210124A:1:1111:5381:9125	WT_amplicon	100	102	0	0	129	230	102	1	4.67e-53	189	G11R3_R2_	G11R3_
M02330:542:GW210124A:1:1111:23611:9161	WT_amplicon	99.02	102	1	0	1	102	1	102	2.16e-51	183	G11R3_R2_	G11R3_
M02330:542:GW210124A:1:1111:25879:9239	WT_amplicon	100	102	0	0	129	230	102	1	4.67e-53	189	G11R3_R2_	G11R3_
M02330:542:GW210124A:1:1111:22010:9258	WT_amplicon	100	102	0	0	129	230	102	1	4.67e-53	189	G11R3_R2_	G11R3_
M02330:542:GW210124A:1:1111:26311:9355	WT_amplicon	100	102	0	0	129	230	102	1	4.67e-53	189	G11R3_R2_	G11R3_
M02330:542:GW210124A:1:1111:7578:9425	WT_amplicon	99.02	102	1	0	129	230	102	1	2.17e-51	183	G11R3_R2_	G11R3_
M02330:542:GW210124A:1:1111:23020:9432	WT_amplicon	100	102	0	0	1	102	1	102	4.67e-53	189	G11R3_R2_	G11R3_
M02330:542:GW210124A:1:1111:10346:9454	WT_amplicon	99.02	102	1	0	1	102	1	102	2.17e-51	183	G11R3_R2_	G11R3_
M02330:542:GW210124A:1:1111:17351:9505	WT_amplicon	100	102	0	0	1	102	1	102	4.65e-53	189	G11R3_R2_	G11R3_
M02330:542:GW210124A:1:1111:25771:9539	WT_amplicon	99.02	102	1	0	1	102	1	102	2.16e-51	183	G11R3_R2_	G11R3_
M02330:542:GW210124A:1:1111:22522:9571	WT_amplicon	100	102	0	0	128	229	102	1	4.65e-53	189	G11R3_R2_	G11R3_
M02330:542:GW210124A:1:1111:20591:9581	WT_amplicon	100	102	0	0	1	102	1	102	4.67e-53	189	G11R3_R2_	G11R3_
M02330:542:GW210124A:1:1111:10181:9639	WT_amplicon	100	102	0	0	128	229	102	1	4.65e-53	189	G11R3_R2_	G11R3_
M02330:542:GW210124A:1:1111:28141:9672	WT_amplicon	100	102	0	0	1	102	1	102	4.67e-53	189	G11R3_R2_	G11R3_
M02330:542:GW210124A:1:1111:7098:9733	WT_amplicon	100	102	0	0	128	229	102	1	4.65e-53	189	G11R3_R2_	G11R3_
M02330:542:GW210124A:1:1111:5935:9754	WT_amplicon	100	102	0	0	128	229	102	1	4.65e-53	189	G11R3_R2_	G11R3_
M02330:542:GW210124A:1:1111:19697:9755	WT_amplicon	99.02	102	1	0	1	102	1	102	2.17e-51	183	G11R3_R2_	G11R3_
M02330:542:GW210124A:1:1111:24877:9760	WT_amplicon	100	102	0	0	128	229	102	1	4.65e-53	189	G11R3_R2_	G11R3_
M02330:542:GW210124A:1:1111:6433:9779	WT_amplicon	100	102	0	0	1	102	1	102	4.67e-53	189	G11R3_R2_	G11R3_
M02330:542:GW210124A:1:1111:8103:9779	WT_amplicon	100	102	0	0	128	229	102	1	4.65e-53	189	G11R3_R2_	G11R3_
M02330:542:GW210124A:1:1111:5041:9806	WT_amplicon	100	102	0	0	1	102	1	102	4.65e-53	189	G11R3_R2_	G11R3_
M02330:542:GW210124A:1:1111:9020:9848	WT_amplicon	100	98	0	0	1	98	5	102	7.67e-51	182	G11R3_R2_	G11R3_
M02330:542:GW210124A:1:1111:9826:9848	WT_amplicon	100	102	0	0	1	102	1	102	4.63e-53	189	G11R3_R2_	G11R3_
M02330:542:GW210124A:1:1111:26800:9923	WT_amplicon	100	102	0	0	1	102	1	102	4.67e-53	189	G11R3_R2_	G11R3_
M02330:542:GW210124A:1:1111:18757:9938	WT_amplicon	100	102	0	0	1	102	1	102	4.67e-53	189	G11R3_R2_	G11R3_
M02330:542:GW210124A:1:1111:10926:9972	WT_amplicon	100	102	0	0	1	102	1	102	4.63e-53	189	G11R3_R2_	G11R3_
M02330:542:GW210124A:1:1111:9573:9972	WT_amplicon	100	102	0	0	129	230	102	1	4.67e-53	189	G11R3_R2_	G11R3_
M02330:542:GW210124A:1:1111:9723:9986	WT_amplicon	100	102	0	0	129	230	102	1	4.67e-53	189	G11R3_R2_	G11R3_
M02330:542:GW210124A:1:1111:17553:9990	WT_amplicon	100	102	0	0	129	230	102	1	4.67e-53	189	G11R3_R2_	G11R3_
M02330:542:GW210124A:1:1111:12428:9998	WT_amplicon	100	102	0	0	1	102	1	102	4.65e-53	189	G11R3_R2_	G11R3_
M02330:542:GW210124A:1:1111:5799:10016	WT_amplicon	100	102	0	0	1	102	1	102	4.67e-53	189	G11R3_R2_	G11R3_
M02330:542:GW210124A:1:1111:10963:10077	WT_amplicon	100	102	0	0	129	230	102	1	4.67e-53	189	G11R3_R2_	G11R3_
M02330:542:GW210124A:1:1111:13385:10133	WT_amplicon	100	102	0	0	1	102	1	102	4.67e-53	189	G11R3_R2_	G11R3_
M02330:542:GW210124A:1:1111:8571:10164	WT_amplicon	100	102	0	0	129	230	102	1	4.67e-53	189	G11R3_R2_	G11R3_
M02330:542:GW210124A:1:1111:10197:10276	WT_amplicon	99.02	102	1	0	1	102	1	102	2.17e-51	183	G11R3_R2_	G11R3_
M02330:542:GW210124A:1:1111:26996:10306	WT_amplicon	100	102	0	0	129	230	102	1	4.67e-53	189	G11R3_R2_	G11R3_
M02330:542:GW210124A:1:1111:12183:10324	WT_amplicon	100	102	0	0	1	102	1	102	4.65e-53	189	G11R3_R2_	G11R3_
M02330:542:GW210124A:1:1111:27237:10389	WT_amplicon	100	102	0	0	129	230	102	1	4.67e-53	189	G11R3_R2_	G11R3_
M02330:542:GW210124A:1:1111:13258:10430	WT_amplicon	100	102	0	0	128	229	102	1	4.65e-53	189	G11R3_R2_	G11R3_
M02330:542:GW210124A:1:1111:16440:10433	WT_amplicon	99.02	102	1	0	129	230	102	1	2.17e-51	183	G11R3_R2_	G11R3_
M02330:542:GW210124A:1:1111:3699:10461	WT_amplicon	100	102	0	0	129	230	102	1	4.67e-53	189	G11R3_R2_	G11R3_
M02330:542:GW210124A:1:1111:4031:10463	WT_amplicon	100	102	0	0	129	230	102	1	4.67e-53	189	G11R3_R2_	G11R3_
M02330:542:GW210124A:1:1111:6930:10489	WT_amplicon	100	101	0	0	1	101	2	102	1.67e-52	187	G11R3_R2_	G11R3_
M02330:542:GW210124A:1:1111:22973:10494	WT_amplicon	100	102	0	0	128	229	102	1	4.65e-53	189	G11R3_R2_	G11R3_
M02330:542:GW210124A:1:1111:9188:10551	WT_amplicon	100	102	0	0	1	102	1	102	4.67e-53	189	G11R3_R2_	G11R3_
M02330:542:GW210124A:1:1111:25121:10590	WT_amplicon	100	102	0	0	128	229	102	1	4.65e-53	189	G11R3_R2_	G11R3_
M02330:542:GW210124A:1:1111:16459:10593	WT_amplicon	100	102	0	0	129	230	102	1	4.67e-53	189	G11R3_R2_	G11R3_
M02330:542:GW210124A:1:1111:21951:10628	WT_amplicon	100	102	0	0	129	230	102	1	4.67e-53	189	G11R3_R2_	G11R3_
M02330:542:GW210124A:1:1111:27048:10650	WT_amplicon	100	102	0	0	128	229	102	1	4.65e-53	189	G11R3_R2_	G11R3_
M02330:542:GW210124A:1:1111:27606:10654	WT_amplicon	100	102	0	0	1	102	1	102	4.67e-53	189	G11R3_R2_	G11R3_
M02330:542:GW210124A:1:1111:14633:10664	WT_amplicon	100	102	0	0	1	102	1	102	4.67e-53	189	G11R3_R2_	G11R3_
M02330:542:GW210124A:1:1111:21515:10673	WT_amplicon	100	102	0	0	1	102	1	102	4.67e-53	189	G11R3_R2_	G11R3_
M02330:542:GW210124A:1:1111:17296:10687	WT_amplicon	100	101	0	0	129	229	102	2	1.67e-52	187	G11R3_R2_	G11R3_
M02330:542:GW210124A:1:1111:21486:10702	WT_amplicon	100	102	0	0	129	230	102	1	4.67e-53	189	G11R3_R2_	G11R3_
M02330:542:GW210124A:1:1111:23606:10741	WT_amplicon	100	102	0	0	1	102	1	102	4.67e-53	189	G11R3_R2_	G11R3_
M02330:542:GW210124A:1:1111:18202:10751	WT_amplicon	100	102	0	0	129	230	102	1	4.67e-53	189	G11R3_R2_	G11R3_
M02330:542:GW210124A:1:1111:21608:10759	WT_amplicon	99.02	102	1	0	128	229	102	1	2.16e-51	183	G11R3_R2_	G11R3_
M02330:542:GW210124A:1:1111:11551:10798	WT_amplicon	100	102	0	0	129	230	102	1	4.67e-53	189	G11R3_R2_	G11R3_
M02330:542:GW210124A:1:1111:5692:10816	WT_amplicon	100	102	0	0	128	229	102	1	4.65e-53	189	G11R3_R2_	G11R3_
M02330:542:GW210124A:1:1111:6595:10837	WT_amplicon	100	102	0	0	1	102	1	102	4.67e-53	189	G11R3_R2_	G11R3_
M02330:542:GW210124A:1:1111:3195:10842	WT_amplicon	100	102	0	0	129	230	102	1	4.67e-53	189	G11R3_R2_	G11R3_
M02330:542:GW210124A:1:1111:10227:10932	WT_amplicon	100	101	0	0	1	101	2	102	1.67e-52	187	G11R3_R2_	G11R3_
M02330:542:GW210124A:1:1111:13212:10973	WT_amplicon	100	102	0	0	1	102	1	102	4.67e-53	189	G11R3_R2_	G11R3_
M02330:542:GW210124A:1:1111:13676:10996	WT_amplicon	100	102	0	0	128	229	102	1	4.65e-53	189	G11R3_R2_	G11R3_
M02330:542:GW210124A:1:1111:5088:11008	WT_amplicon	98.039	102	2	0	128	229	102	1	1.01e-49	178	G11R3_R2_	G11R3_
M02330:542:GW210124A:1:1111:5008:11069	WT_amplicon	100	100	0	0	128	227	102	3	5.96e-52	185	G11R3_R2_	G11R3_
M02330:542:GW210124A:1:1111:4259:11069	WT_amplicon	100	101	0	0	129	229	102	2	1.67e-52	187	G11R3_R2_	G11R3_
M02330:542:GW210124A:1:1111:7677:11069	WT_amplicon	100	102	0	0	1	102	1	102	4.67e-53	189	G11R3_R2_	G11R3_
M02330:542:GW210124A:1:1111:3728:11095	WT_amplicon	100	97	0	0	56	152	97	1	1.82e-50	180	G11R3_R2_	G11R3_
M02330:542:GW210124A:1:1111:15819:11123	WT_amplicon	100	102	0	0	128	229	102	1	4.65e-53	189	G11R3_R2_	G11R3_
M02330:542:GW210124A:1:1111:13539:11187	WT_amplicon	100	101	0	0	1	101	2	102	1.67e-52	187	G11R3_R2_	G11R3_
M02330:542:GW210124A:1:1111:4428:11196	WT_amplicon	100	102	0	0	129	230	102	1	4.67e-53	189	G11R3_R2_	G11R3_
M02330:542:GW210124A:1:1111:3026:11219	WT_amplicon	100	102	0	0	1	102	1	102	4.65e-53	189	G11R3_R2_	G11R3_
M02330:542:GW210124A:1:1111:19251:11223	WT_amplicon	100	102	0	0	128	229	102	1	4.65e-53	189	G11R3_R2_	G11R3_
M02330:542:GW210124A:1:1111:5163:11273	WT_amplicon	100	102	0	0	128	229	102	1	4.65e-53	189	G11R3_R2_	G11R3_
M02330:542:GW210124A:1:1111:28586:11279	WT_amplicon	100	102	0	0	128	229	102	1	4.65e-53	189	G11R3_R2_	G11R3_
M02330:542:GW210124A:1:1111:2333:11291	WT_amplicon	100	102	0	0	129	230	102	1	4.67e-53	189	G11R3_R2_	G11R3_
M02330:542:GW210124A:1:1111:9427:11293	WT_amplicon	100	102	0	0	129	230	102	1	4.67e-53	189	G11R3_R2_	G11R3_
M02330:542:GW210124A:1:1111:12363:11305	WT_amplicon	100	102	0	0	1	102	1	102	4.65e-53	189	G11R3_R2_	G11R3_
M02330:542:GW210124A:1:1111:10062:11316	WT_amplicon	100	63	0	0	1	63	40	102	1.83e-31	117	G11R3_R2_	G11R3_
M02330:542:GW210124A:1:1111:16711:11327	WT_amplicon	100	102	0	0	1	102	1	102	4.67e-53	189	G11R3_R2_	G11R3_
M02330:542:GW210124A:1:1111:5900:11370	WT_amplicon	100	102	0	0	1	102	1	102	4.67e-53	189	G11R3_R2_	G11R3_
M02330:542:GW210124A:1:1111:27282:11373	WT_amplicon	100	102	0	0	129	230	102	1	4.67e-53	189	G11R3_R2_	G11R3_
M02330:542:GW210124A:1:1111:20542:11442	WT_amplicon	99.02	102	1	0	1	102	1	102	2.14e-51	183	G11R3_R2_	G11R3_
M02330:542:GW210124A:1:1111:9398:11475	WT_amplicon	100	102	0	0	1	102	1	102	4.67e-53	189	G11R3_R2_	G11R3_
M02330:542:GW210124A:1:1111:28208:11480	WT_amplicon	100	102	0	0	128	229	102	1	4.65e-53	189	G11R3_R2_	G11R3_
M02330:542:GW210124A:1:1111:6045:11585	WT_amplicon	100	102	0	0	128	229	102	1	4.65e-53	189	G11R3_R2_	G11R3_
M02330:542:GW210124A:1:1111:23831:11603	WT_amplicon	100	102	0	0	128	229	102	1	4.65e-53	189	G11R3_R2_	G11R3_
M02330:542:GW210124A:1:1111:15804:11644	WT_amplicon	100	98	0	0	128	225	102	5	7.64e-51	182	G11R3_R2_	G11R3_
M02330:542:GW210124A:1:1111:14878:11650	WT_amplicon	100	102	0	0	128	229	102	1	4.65e-53	189	G11R3_R2_	G11R3_
M02330:542:GW210124A:1:1111:5595:11661	WT_amplicon	100	102	0	0	129	230	102	1	4.67e-53	189	G11R3_R2_	G11R3_
M02330:542:GW210124A:1:1111:7325:11753	WT_amplicon	99.02	102	1	0	129	230	102	1	2.17e-51	183	G11R3_R2_	G11R3_
M02330:542:GW210124A:1:1111:6732:11757	WT_amplicon	100	102	0	0	129	230	102	1	4.67e-53	189	G11R3_R2_	G11R3_
M02330:542:GW210124A:1:1111:21173:11766	WT_amplicon	100	102	0	0	1	102	1	102	4.67e-53	189	G11R3_R2_	G11R3_
M02330:542:GW210124A:1:1111:19408:11785	WT_amplicon	100	102	0	0	128	229	102	1	4.65e-53	189	G11R3_R2_	G11R3_
M02330:542:GW210124A:1:1111:3736:11808	WT_amplicon	100	102	0	0	129	230	102	1	4.67e-53	189	G11R3_R2_	G11R3_
M02330:542:GW210124A:1:1111:19790:11830	WT_amplicon	100	102	0	0	129	230	102	1	4.67e-53	189	G11R3_R2_	G11R3_
M02330:542:GW210124A:1:1111:27915:11848	WT_amplicon	100	102	0	0	129	230	102	1	4.67e-53	189	G11R3_R2_	G11R3_
M02330:542:GW210124A:1:1111:19754:11861	WT_amplicon	100	102	0	0	1	102	1	102	4.67e-53	189	G11R3_R2_	G11R3_
M02330:542:GW210124A:1:1111:9554:11948	WT_amplicon	100	102	0	0	129	230	102	1	4.67e-53	189	G11R3_R2_	G11R3_
M02330:542:GW210124A:1:1111:13424:11973	WT_amplicon	100	102	0	0	129	230	102	1	4.67e-53	189	G11R3_R2_	G11R3_
M02330:542:GW210124A:1:1111:12688:11977	WT_amplicon	100	102	0	0	129	230	102	1	4.67e-53	189	G11R3_R2_	G11R3_
M02330:542:GW210124A:1:1111:28159:11996	WT_amplicon	100	101	0	0	1	101	2	102	1.66e-52	187	G11R3_R2_	G11R3_
M02330:542:GW210124A:1:1111:5336:12040	WT_amplicon	100	102	0	0	1	102	1	102	4.67e-53	189	G11R3_R2_	G11R3_
M02330:542:GW210124A:1:1111:27842:12053	WT_amplicon	99.02	102	1	0	129	230	102	1	2.17e-51	183	G11R3_R2_	G11R3_
M02330:542:GW210124A:1:1111:16729:12082	WT_amplicon	100	101	0	0	129	229	102	2	1.67e-52	187	G11R3_R2_	G11R3_
M02330:542:GW210124A:1:1111:24107:12089	WT_amplicon	100	98	0	0	129	226	102	5	7.67e-51	182	G11R3_R2_	G11R3_
M02330:542:GW210124A:1:1111:22697:12152	WT_amplicon	99.02	102	1	0	129	230	102	1	2.17e-51	183	G11R3_R2_	G11R3_
M02330:542:GW210124A:1:1111:18797:12186	WT_amplicon	100	102	0	0	1	102	1	102	4.67e-53	189	G11R3_R2_	G11R3_
M02330:542:GW210124A:1:1111:4814:12186	WT_amplicon	100	102	0	0	129	230	102	1	4.67e-53	189	G11R3_R2_	G11R3_
M02330:542:GW210124A:1:1111:7315:12221	WT_amplicon	100	101	0	0	129	229	102	2	1.67e-52	187	G11R3_R2_	G11R3_
M02330:542:GW210124A:1:1111:18076:12251	WT_amplicon	100	102	0	0	129	230	102	1	4.67e-53	189	G11R3_R2_	G11R3_
M02330:542:GW210124A:1:1111:13739:12254	WT_amplicon	100	102	0	0	126	227	102	1	4.61e-53	189	G11R3_R2_	G11R3_
M02330:542:GW210124A:1:1111:2235:12309	WT_amplicon	100	102	0	0	1	102	1	102	4.67e-53	189	G11R3_R2_	G11R3_
M02330:542:GW210124A:1:1111:18312:12315	WT_amplicon	100	102	0	0	1	102	1	102	4.67e-53	189	G11R3_R2_	G11R3_
M02330:542:GW210124A:1:1111:5692:12328	WT_amplicon	99.02	102	1	0	127	228	102	1	2.15e-51	183	G11R3_R2_	G11R3_
M02330:542:GW210124A:1:1111:10439:12333	WT_amplicon	100	102	0	0	1	102	1	102	4.65e-53	189	G11R3_R2_	G11R3_
M02330:542:GW210124A:1:1111:27225:12357	WT_amplicon	100	102	0	0	1	102	1	102	4.67e-53	189	G11R3_R2_	G11R3_
M02330:542:GW210124A:1:1111:6000:12408	WT_amplicon	100	102	0	0	1	102	1	102	4.67e-53	189	G11R3_R2_	G11R3_
M02330:542:GW210124A:1:1111:14020:12446	WT_amplicon	99.02	102	1	0	129	230	102	1	2.17e-51	183	G11R3_R2_	G11R3_
M02330:542:GW210124A:1:1111:6998:12592	WT_amplicon	99.02	102	1	0	129	230	102	1	2.17e-51	183	G11R3_R2_	G11R3_
M02330:542:GW210124A:1:1111:15389:12601	WT_amplicon	100	102	0	0	129	230	102	1	4.67e-53	189	G11R3_R2_	G11R3_
M02330:542:GW210124A:1:1111:23320:12618	WT_amplicon	99.02	102	1	0	1	102	1	102	2.16e-51	183	G11R3_R2_	G11R3_
M02330:542:GW210124A:1:1111:8612:12625	WT_amplicon	100	102	0	0	128	229	102	1	4.65e-53	189	G11R3_R2_	G11R3_
M02330:542:GW210124A:1:1111:25167:12635	WT_amplicon	100	102	0	0	129	230	102	1	4.67e-53	189	G11R3_R2_	G11R3_
M02330:542:GW210124A:1:1111:17943:12656	WT_amplicon	100	102	0	0	1	102	1	102	4.65e-53	189	G11R3_R2_	G11R3_
M02330:542:GW210124A:1:1111:26729:12664	WT_amplicon	100	102	0	0	129	230	102	1	4.67e-53	189	G11R3_R2_	G11R3_
M02330:542:GW210124A:1:1111:27624:12697	WT_amplicon	100	102	0	0	1	102	1	102	4.67e-53	189	G11R3_R2_	G11R3_
M02330:542:GW210124A:1:1111:10656:12704	WT_amplicon	98.039	102	2	0	129	230	102	1	1.01e-49	178	G11R3_R2_	G11R3_
M02330:542:GW210124A:1:1111:28908:12706	WT_amplicon	100	102	0	0	1	102	1	102	4.67e-53	189	G11R3_R2_	G11R3_
M02330:542:GW210124A:1:1111:28940:12714	WT_amplicon	100	102	0	0	129	230	102	1	4.67e-53	189	G11R3_R2_	G11R3_
M02330:542:GW210124A:1:1111:19536:12739	WT_amplicon	100	102	0	0	128	229	102	1	4.65e-53	189	G11R3_R2_	G11R3_
M02330:542:GW210124A:1:1111:10872:12808	WT_amplicon	100	102	0	0	128	229	102	1	4.65e-53	189	G11R3_R2_	G11R3_
M02330:542:GW210124A:1:1111:5454:12812	WT_amplicon	100	102	0	0	129	230	102	1	4.67e-53	189	G11R3_R2_	G11R3_
M02330:542:GW210124A:1:1111:25656:12814	WT_amplicon	99.02	102	1	0	1	102	1	102	2.16e-51	183	G11R3_R2_	G11R3_
M02330:542:GW210124A:1:1111:15769:12853	WT_amplicon	100	98	0	0	1	98	5	102	7.64e-51	182	G11R3_R2_	G11R3_
M02330:542:GW210124A:1:1111:5730:12865	WT_amplicon	100	102	0	0	1	102	1	102	4.67e-53	189	G11R3_R2_	G11R3_
M02330:542:GW210124A:1:1111:18086:12878	WT_amplicon	100	102	0	0	129	230	102	1	4.67e-53	189	G11R3_R2_	G11R3_
M02330:542:GW210124A:1:1111:25955:12927	WT_amplicon	99.01	101	1	0	1	101	2	102	7.74e-51	182	G11R3_R2_	G11R3_
M02330:542:GW210124A:1:1111:19390:12928	WT_amplicon	100	102	0	0	1	102	1	102	4.67e-53	189	G11R3_R2_	G11R3_
M02330:542:GW210124A:1:1111:16501:12931	WT_amplicon	100	102	0	0	129	230	102	1	4.67e-53	189	G11R3_R2_	G11R3_
M02330:542:GW210124A:1:1111:29365:12983	WT_amplicon	99.02	102	1	0	129	230	102	1	2.17e-51	183	G11R3_R2_	G11R3_
M02330:542:GW210124A:1:1111:28727:13020	WT_amplicon	99.02	102	0	1	1	101	1	102	7.78e-51	182	G11R3_R2_	G11R3_
M02330:542:GW210124A:1:1111:4913:13026	WT_amplicon	99.02	102	1	0	1	102	1	102	2.16e-51	183	G11R3_R2_	G11R3_
M02330:542:GW210124A:1:1111:6885:13061	WT_amplicon	100	102	0	0	128	229	102	1	4.65e-53	189	G11R3_R2_	G11R3_
M02330:542:GW210124A:1:1111:12649:13075	WT_amplicon	100	102	0	0	1	102	1	102	4.65e-53	189	G11R3_R2_	G11R3_
M02330:542:GW210124A:1:1111:2570:13112	WT_amplicon	100	102	0	0	128	229	102	1	4.65e-53	189	G11R3_R2_	G11R3_
M02330:542:GW210124A:1:1111:2578:13155	WT_amplicon	100	102	0	0	129	230	102	1	4.67e-53	189	G11R3_R2_	G11R3_
M02330:542:GW210124A:1:1111:14071:13187	WT_amplicon	100	101	0	0	129	229	102	2	1.67e-52	187	G11R3_R2_	G11R3_
M02330:542:GW210124A:1:1111:19249:13207	WT_amplicon	100	102	0	0	129	230	102	1	4.67e-53	189	G11R3_R2_	G11R3_
M02330:542:GW210124A:1:1111:3115:13251	WT_amplicon	99.02	102	1	0	129	230	102	1	2.17e-51	183	G11R3_R2_	G11R3_
M02330:542:GW210124A:1:1111:23178:13253	WT_amplicon	100	102	0	0	1	102	1	102	4.67e-53	189	G11R3_R2_	G11R3_
M02330:542:GW210124A:1:1111:23474:13255	WT_amplicon	100	102	0	0	128	229	102	1	4.65e-53	189	G11R3_R2_	G11R3_
M02330:542:GW210124A:1:1111:12291:13282	WT_amplicon	100	101	0	0	1	101	2	102	1.67e-52	187	G11R3_R2_	G11R3_
M02330:542:GW210124A:1:1111:24704:13315	WT_amplicon	100	102	0	0	1	102	1	102	4.65e-53	189	G11R3_R2_	G11R3_
M02330:542:GW210124A:1:1111:14694:13354	WT_amplicon	100	102	0	0	128	229	102	1	4.65e-53	189	G11R3_R2_	G11R3_
M02330:542:GW210124A:1:1111:7897:13364	WT_amplicon	99.02	102	1	0	129	230	102	1	2.17e-51	183	G11R3_R2_	G11R3_
M02330:542:GW210124A:1:1111:2135:13422	WT_amplicon	100	102	0	0	1	102	1	102	4.65e-53	189	G11R3_R2_	G11R3_
M02330:542:GW210124A:1:1111:14067:13511	WT_amplicon	100	102	0	0	1	102	1	102	4.67e-53	189	G11R3_R2_	G11R3_
M02330:542:GW210124A:1:1111:19424:13518	WT_amplicon	99.02	102	1	0	1	102	1	102	2.17e-51	183	G11R3_R2_	G11R3_
M02330:542:GW210124A:1:1111:27787:13518	WT_amplicon	100	102	0	0	1	102	1	102	4.67e-53	189	G11R3_R2_	G11R3_
M02330:542:GW210124A:1:1111:10750:13520	WT_amplicon	100	102	0	0	1	102	1	102	4.67e-53	189	G11R3_R2_	G11R3_
M02330:542:GW210124A:1:1111:17500:13538	WT_amplicon	100	102	0	0	129	230	102	1	4.67e-53	189	G11R3_R2_	G11R3_
M02330:542:GW210124A:1:1111:20578:13591	WT_amplicon	100	102	0	0	128	229	102	1	4.65e-53	189	G11R3_R2_	G11R3_
M02330:542:GW210124A:1:1111:21771:13608	WT_amplicon	100	102	0	0	1	102	1	102	4.67e-53	189	G11R3_R2_	G11R3_
M02330:542:GW210124A:1:1111:17622:13615	WT_amplicon	100	102	0	0	129	230	102	1	4.67e-53	189	G11R3_R2_	G11R3_
M02330:542:GW210124A:1:1111:27377:13623	WT_amplicon	99.02	102	1	0	1	102	1	102	2.17e-51	183	G11R3_R2_	G11R3_
M02330:542:GW210124A:1:1111:2060:13663	WT_amplicon	100	102	0	0	129	230	102	1	4.67e-53	189	G11R3_R2_	G11R3_
M02330:542:GW210124A:1:1111:7086:13694	WT_amplicon	100	102	0	0	1	102	1	102	4.67e-53	189	G11R3_R2_	G11R3_
M02330:542:GW210124A:1:1111:15710:13738	WT_amplicon	100	102	0	0	1	102	1	102	4.67e-53	189	G11R3_R2_	G11R3_
M02330:542:GW210124A:1:1111:13993:13751	WT_amplicon	100	102	0	0	129	230	102	1	4.67e-53	189	G11R3_R2_	G11R3_
M02330:542:GW210124A:1:1111:24195:13759	WT_amplicon	99.01	101	1	0	1	101	2	102	7.78e-51	182	G11R3_R2_	G11R3_
M02330:542:GW210124A:1:1111:7994:13759	WT_amplicon	100	101	0	0	129	229	102	2	1.67e-52	187	G11R3_R2_	G11R3_
M02330:542:GW210124A:1:1111:6212:13787	WT_amplicon	99.02	102	1	0	128	229	102	1	2.16e-51	183	G11R3_R2_	G11R3_
M02330:542:GW210124A:1:1111:7674:13842	WT_amplicon	99.02	102	0	1	1	101	1	102	7.78e-51	182	G11R3_R2_	G11R3_
M02330:542:GW210124A:1:1111:17066:13871	WT_amplicon	100	102	0	0	129	230	102	1	4.67e-53	189	G11R3_R2_	G11R3_
M02330:542:GW210124A:1:1111:22608:13876	WT_amplicon	100	102	0	0	1	102	1	102	4.67e-53	189	G11R3_R2_	G11R3_
M02330:542:GW210124A:1:1111:26631:13883	WT_amplicon	100	102	0	0	128	229	102	1	4.65e-53	189	G11R3_R2_	G11R3_
M02330:542:GW210124A:1:1111:22252:13890	WT_amplicon	100	102	0	0	128	229	102	1	4.65e-53	189	G11R3_R2_	G11R3_
M02330:542:GW210124A:1:1111:14367:13922	WT_amplicon	99.02	102	1	0	128	229	102	1	2.16e-51	183	G11R3_R2_	G11R3_
M02330:542:GW210124A:1:1111:19177:13956	WT_amplicon	100	102	0	0	129	230	102	1	4.67e-53	189	G11R3_R2_	G11R3_
M02330:542:GW210124A:1:1111:15963:13996	WT_amplicon	100	102	0	0	128	229	102	1	4.65e-53	189	G11R3_R2_	G11R3_
M02330:542:GW210124A:1:1111:3165:14018	WT_amplicon	99.02	102	1	0	129	230	102	1	2.17e-51	183	G11R3_R2_	G11R3_
M02330:542:GW210124A:1:1111:22860:14032	WT_amplicon	100	102	0	0	129	230	102	1	4.67e-53	189	G11R3_R2_	G11R3_
M02330:542:GW210124A:1:1111:2673:14097	WT_amplicon	100	102	0	0	128	229	102	1	4.65e-53	189	G11R3_R2_	G11R3_
M02330:542:GW210124A:1:1111:16691:14168	WT_amplicon	100	102	0	0	1	102	1	102	4.67e-53	189	G11R3_R2_	G11R3_
M02330:542:GW210124A:1:1111:11219:14180	WT_amplicon	100	102	0	0	1	102	1	102	4.67e-53	189	G11R3_R2_	G11R3_
M02330:542:GW210124A:1:1111:27624:14199	WT_amplicon	100	102	0	0	1	102	1	102	4.67e-53	189	G11R3_R2_	G11R3_
M02330:542:GW210124A:1:1111:4061:14246	WT_amplicon	100	102	0	0	1	102	1	102	4.67e-53	189	G11R3_R2_	G11R3_
M02330:542:GW210124A:1:1111:17623:14281	WT_amplicon	98.98	98	1	0	1	98	5	102	3.57e-49	176	G11R3_R2_	G11R3_
M02330:542:GW210124A:1:1111:2597:14285	WT_amplicon	100	102	0	0	129	230	102	1	4.67e-53	189	G11R3_R2_	G11R3_
M02330:542:GW210124A:1:1111:12032:14303	WT_amplicon	100	102	0	0	1	102	1	102	4.65e-53	189	G11R3_R2_	G11R3_
M02330:542:GW210124A:1:1111:19407:14311	WT_amplicon	100	102	0	0	1	102	1	102	4.65e-53	189	G11R3_R2_	G11R3_
M02330:542:GW210124A:1:1111:26345:14375	WT_amplicon	100	102	0	0	1	102	1	102	4.67e-53	189	G11R3_R2_	G11R3_
M02330:542:GW210124A:1:1111:27682:14429	WT_amplicon	100	102	0	0	129	230	102	1	4.67e-53	189	G11R3_R2_	G11R3_
M02330:542:GW210124A:1:1111:7033:14435	WT_amplicon	100	100	0	0	129	228	102	3	5.99e-52	185	G11R3_R2_	G11R3_
M02330:542:GW210124A:1:1111:23060:14441	WT_amplicon	100	102	0	0	129	230	102	1	4.67e-53	189	G11R3_R2_	G11R3_
M02330:542:GW210124A:1:1111:11956:14452	WT_amplicon	100	102	0	0	1	102	1	102	4.67e-53	189	G11R3_R2_	G11R3_
M02330:542:GW210124A:1:1111:9936:14476	WT_amplicon	100	102	0	0	1	102	1	102	4.67e-53	189	G11R3_R2_	G11R3_
M02330:542:GW210124A:1:1111:24338:14528	WT_amplicon	100	102	0	0	129	230	102	1	4.67e-53	189	G11R3_R2_	G11R3_
M02330:542:GW210124A:1:1111:6500:14558	WT_amplicon	99.01	101	1	0	129	229	102	2	7.78e-51	182	G11R3_R2_	G11R3_
M02330:542:GW210124A:1:1111:19646:14586	WT_amplicon	100	102	0	0	129	230	102	1	4.67e-53	189	G11R3_R2_	G11R3_
M02330:542:GW210124A:1:1111:19846:14643	WT_amplicon	100	102	0	0	129	230	102	1	4.67e-53	189	G11R3_R2_	G11R3_
M02330:542:GW210124A:1:1111:2945:14643	WT_amplicon	100	102	0	0	129	230	102	1	4.67e-53	189	G11R3_R2_	G11R3_
M02330:542:GW210124A:1:1111:17843:14649	WT_amplicon	100	102	0	0	1	102	1	102	4.67e-53	189	G11R3_R2_	G11R3_
M02330:542:GW210124A:1:1111:10754:14669	WT_amplicon	100	102	0	0	1	102	1	102	4.67e-53	189	G11R3_R2_	G11R3_
M02330:542:GW210124A:1:1111:10842:14686	WT_amplicon	100	102	0	0	1	102	1	102	4.65e-53	189	G11R3_R2_	G11R3_
M02330:542:GW210124A:1:1111:22077:14712	WT_amplicon	100	102	0	0	128	229	102	1	4.65e-53	189	G11R3_R2_	G11R3_
M02330:542:GW210124A:1:1111:13883:14723	WT_amplicon	100	102	0	0	129	230	102	1	4.67e-53	189	G11R3_R2_	G11R3_
M02330:542:GW210124A:1:1111:27911:14726	WT_amplicon	100	102	0	0	1	102	1	102	4.67e-53	189	G11R3_R2_	G11R3_
M02330:542:GW210124A:1:1111:14236:14733	WT_amplicon	100	102	0	0	1	102	1	102	4.67e-53	189	G11R3_R2_	G11R3_
M02330:542:GW210124A:1:1111:2018:14741	WT_amplicon	100	102	0	0	128	229	102	1	4.65e-53	189	G11R3_R2_	G11R3_
M02330:542:GW210124A:1:1111:10790:14804	WT_amplicon	100	102	0	0	1	102	1	102	4.65e-53	189	G11R3_R2_	G11R3_
M02330:542:GW210124A:1:1111:11163:14851	WT_amplicon	100	102	0	0	1	102	1	102	4.65e-53	189	G11R3_R2_	G11R3_
M02330:542:GW210124A:1:1111:13923:14857	WT_amplicon	100	101	0	0	1	101	2	102	1.67e-52	187	G11R3_R2_	G11R3_
M02330:542:GW210124A:1:1111:22049:14861	WT_amplicon	100	102	0	0	1	102	1	102	4.67e-53	189	G11R3_R2_	G11R3_
M02330:542:GW210124A:1:1111:23571:14867	WT_amplicon	99.02	102	1	0	129	230	102	1	2.17e-51	183	G11R3_R2_	G11R3_
M02330:542:GW210124A:1:1111:17761:14877	WT_amplicon	100	102	0	0	129	230	102	1	4.67e-53	189	G11R3_R2_	G11R3_
M02330:542:GW210124A:1:1111:26385:14879	WT_amplicon	100	102	0	0	129	230	102	1	4.67e-53	189	G11R3_R2_	G11R3_
M02330:542:GW210124A:1:1111:15791:14905	WT_amplicon	100	102	0	0	129	230	102	1	4.67e-53	189	G11R3_R2_	G11R3_
M02330:542:GW210124A:1:1111:20382:14953	WT_amplicon	99.02	102	1	0	129	230	102	1	2.17e-51	183	G11R3_R2_	G11R3_
M02330:542:GW210124A:1:1111:8453:14979	WT_amplicon	100	102	0	0	1	102	1	102	4.67e-53	189	G11R3_R2_	G11R3_
M02330:542:GW210124A:1:1111:7412:14998	WT_amplicon	100	102	0	0	128	229	102	1	4.65e-53	189	G11R3_R2_	G11R3_
M02330:542:GW210124A:1:1111:25679:15015	WT_amplicon	99.02	102	1	0	128	229	102	1	2.16e-51	183	G11R3_R2_	G11R3_
M02330:542:GW210124A:1:1111:9311:15016	DEL_amplicon	100	135	0	0	78	212	135	1	1.94e-71	250	G11R3_R2_	G11R3_
M02330:542:GW210124A:1:1111:20083:15019	WT_amplicon	100	102	0	0	129	230	102	1	4.67e-53	189	G11R3_R2_	G11R3_
M02330:542:GW210124A:1:1111:28198:15042	WT_amplicon	100	99	0	0	128	226	102	4	2.13e-51	183	G11R3_R2_	G11R3_
M02330:542:GW210124A:1:1111:16860:15064	WT_amplicon	100	102	0	0	1	102	1	102	4.67e-53	189	G11R3_R2_	G11R3_
M02330:542:GW210124A:1:1111:3844:15098	WT_amplicon	100	102	0	0	129	230	102	1	4.67e-53	189	G11R3_R2_	G11R3_
M02330:542:GW210124A:1:1111:7497:15160	WT_amplicon	100	102	0	0	1	102	1	102	4.67e-53	189	G11R3_R2_	G11R3_
M02330:542:GW210124A:1:1111:26243:15234	WT_amplicon	100	98	0	0	1	98	5	102	7.64e-51	182	G11R3_R2_	G11R3_
M02330:542:GW210124A:1:1111:23471:15291	WT_amplicon	100	102	0	0	129	230	102	1	4.67e-53	189	G11R3_R2_	G11R3_
M02330:542:GW210124A:1:1111:25739:15296	WT_amplicon	100	102	0	0	128	229	102	1	4.65e-53	189	G11R3_R2_	G11R3_
M02330:542:GW210124A:1:1111:26454:15325	WT_amplicon	100	102	0	0	1	102	1	102	4.67e-53	189	G11R3_R2_	G11R3_
M02330:542:GW210124A:1:1111:22478:15358	WT_amplicon	100	102	0	0	128	229	102	1	4.65e-53	189	G11R3_R2_	G11R3_
M02330:542:GW210124A:1:1111:12518:15371	WT_amplicon	100	102	0	0	1	102	1	102	4.65e-53	189	G11R3_R2_	G11R3_
M02330:542:GW210124A:1:1111:25153:15460	WT_amplicon	100	102	0	0	1	102	1	102	4.67e-53	189	G11R3_R2_	G11R3_
M02330:542:GW210124A:1:1111:17998:15474	WT_amplicon	100	102	0	0	1	102	1	102	4.67e-53	189	G11R3_R2_	G11R3_
M02330:542:GW210124A:1:1111:20046:15482	WT_amplicon	99.02	102	1	0	1	102	1	102	2.17e-51	183	G11R3_R2_	G11R3_
M02330:542:GW210124A:1:1111:15195:15498	WT_amplicon	100	102	0	0	1	102	1	102	4.67e-53	189	G11R3_R2_	G11R3_
M02330:542:GW210124A:1:1111:5840:15501	WT_amplicon	100	102	0	0	129	230	102	1	4.67e-53	189	G11R3_R2_	G11R3_
M02330:542:GW210124A:1:1111:6994:15538	WT_amplicon	99.01	101	1	0	129	229	102	2	7.78e-51	182	G11R3_R2_	G11R3_
M02330:542:GW210124A:1:1111:11558:15538	WT_amplicon	100	98	0	0	128	225	102	5	7.64e-51	182	G11R3_R2_	G11R3_
M02330:542:GW210124A:1:1111:12269:15573	WT_amplicon	100	102	0	0	1	102	1	102	4.67e-53	189	G11R3_R2_	G11R3_
M02330:542:GW210124A:1:1111:2386:15694	WT_amplicon	100	102	0	0	1	102	1	102	4.67e-53	189	G11R3_R2_	G11R3_
M02330:542:GW210124A:1:1111:11668:15720	WT_amplicon	100	102	0	0	1	102	1	102	4.67e-53	189	G11R3_R2_	G11R3_
M02330:542:GW210124A:1:1111:12122:15761	WT_amplicon	100	102	0	0	1	102	1	102	4.67e-53	189	G11R3_R2_	G11R3_
M02330:542:GW210124A:1:1111:18138:15792	WT_amplicon	100	102	0	0	129	230	102	1	4.67e-53	189	G11R3_R2_	G11R3_
M02330:542:GW210124A:1:1111:14659:15831	WT_amplicon	100	102	0	0	1	102	1	102	4.65e-53	189	G11R3_R2_	G11R3_
M02330:542:GW210124A:1:1111:13674:15859	WT_amplicon	100	102	0	0	1	102	1	102	4.67e-53	189	G11R3_R2_	G11R3_
M02330:542:GW210124A:1:1111:26105:15863	WT_amplicon	100	102	0	0	129	230	102	1	4.67e-53	189	G11R3_R2_	G11R3_
M02330:542:GW210124A:1:1111:4750:15869	WT_amplicon	100	102	0	0	129	230	102	1	4.67e-53	189	G11R3_R2_	G11R3_
M02330:542:GW210124A:1:1111:24802:15879	WT_amplicon	99.02	102	1	0	129	230	102	1	2.17e-51	183	G11R3_R2_	G11R3_
M02330:542:GW210124A:1:1111:11587:15906	WT_amplicon	100	102	0	0	1	102	1	102	4.67e-53	189	G11R3_R2_	G11R3_
M02330:542:GW210124A:1:1111:18233:15941	WT_amplicon	99.02	102	1	0	1	102	1	102	2.17e-51	183	G11R3_R2_	G11R3_
M02330:542:GW210124A:1:1111:24882:15999	WT_amplicon	99.02	102	1	0	128	229	102	1	2.16e-51	183	G11R3_R2_	G11R3_
M02330:542:GW210124A:1:1111:23264:16032	WT_amplicon	99.02	102	1	0	129	230	102	1	2.17e-51	183	G11R3_R2_	G11R3_
M02330:542:GW210124A:1:1111:18243:16042	WT_amplicon	100	102	0	0	1	102	1	102	4.67e-53	189	G11R3_R2_	G11R3_
M02330:542:GW210124A:1:1111:10446:16056	WT_amplicon	100	102	0	0	1	102	1	102	4.67e-53	189	G11R3_R2_	G11R3_
M02330:542:GW210124A:1:1111:12463:16056	WT_amplicon	100	102	0	0	1	102	1	102	4.67e-53	189	G11R3_R2_	G11R3_
M02330:542:GW210124A:1:1111:11304:16125	WT_amplicon	100	101	0	0	1	101	2	102	1.67e-52	187	G11R3_R2_	G11R3_
M02330:542:GW210124A:1:1111:2661:16154	WT_amplicon	100	102	0	0	1	102	1	102	4.67e-53	189	G11R3_R2_	G11R3_
M02330:542:GW210124A:1:1111:21530:16164	WT_amplicon	100	56	0	0	16	71	56	1	5e-28	104	G11R3_R2_	G11R3_
M02330:542:GW210124A:1:1111:20442:16181	WT_amplicon	100	102	0	0	129	230	102	1	4.67e-53	189	G11R3_R2_	G11R3_
M02330:542:GW210124A:1:1111:7678:16241	WT_amplicon	100	102	0	0	1	102	1	102	4.65e-53	189	G11R3_R2_	G11R3_
M02330:542:GW210124A:1:1111:27347:16333	WT_amplicon	100	102	0	0	129	230	102	1	4.67e-53	189	G11R3_R2_	G11R3_
M02330:542:GW210124A:1:1111:24826:16340	WT_amplicon	100	102	0	0	129	230	102	1	4.67e-53	189	G11R3_R2_	G11R3_
M02330:542:GW210124A:1:1111:18013:16363	WT_amplicon	100	102	0	0	1	102	1	102	4.67e-53	189	G11R3_R2_	G11R3_
M02330:542:GW210124A:1:1111:5211:16372	WT_amplicon	99.02	102	1	0	129	230	102	1	2.17e-51	183	G11R3_R2_	G11R3_
M02330:542:GW210124A:1:1111:24374:16380	WT_amplicon	99.02	102	1	0	1	102	1	102	2.17e-51	183	G11R3_R2_	G11R3_
M02330:542:GW210124A:1:1111:26188:16388	WT_amplicon	100	102	0	0	129	230	102	1	4.67e-53	189	G11R3_R2_	G11R3_
M02330:542:GW210124A:1:1111:7069:16411	WT_amplicon	100	102	0	0	128	229	102	1	4.65e-53	189	G11R3_R2_	G11R3_
M02330:542:GW210124A:1:1111:20366:16464	WT_amplicon	99.02	102	1	0	1	102	1	102	2.17e-51	183	G11R3_R2_	G11R3_
M02330:542:GW210124A:1:1111:23640:16468	WT_amplicon	100	102	0	0	129	230	102	1	4.67e-53	189	G11R3_R2_	G11R3_
M02330:542:GW210124A:1:1111:5394:16479	WT_amplicon	99.02	102	1	0	129	230	102	1	2.17e-51	183	G11R3_R2_	G11R3_
M02330:542:GW210124A:1:1111:13396:16492	WT_amplicon	100	102	0	0	1	102	1	102	4.67e-53	189	G11R3_R2_	G11R3_
M02330:542:GW210124A:1:1111:20346:16511	WT_amplicon	99.01	101	1	0	1	101	2	102	7.74e-51	182	G11R3_R2_	G11R3_
M02330:542:GW210124A:1:1111:9321:16514	WT_amplicon	99.01	101	1	0	1	101	2	102	7.78e-51	182	G11R3_R2_	G11R3_
M02330:542:GW210124A:1:1111:7470:16528	WT_amplicon	100	102	0	0	1	102	1	102	4.67e-53	189	G11R3_R2_	G11R3_
M02330:542:GW210124A:1:1111:9832:16560	WT_amplicon	100	102	0	0	1	102	1	102	4.67e-53	189	G11R3_R2_	G11R3_
M02330:542:GW210124A:1:1111:23754:16595	WT_amplicon	99.02	102	1	0	1	102	1	102	2.17e-51	183	G11R3_R2_	G11R3_
M02330:542:GW210124A:1:1111:24488:16605	WT_amplicon	100	102	0	0	1	102	1	102	4.67e-53	189	G11R3_R2_	G11R3_
M02330:542:GW210124A:1:1111:9812:16657	WT_amplicon	99.02	102	1	0	129	230	102	1	2.17e-51	183	G11R3_R2_	G11R3_
M02330:542:GW210124A:1:1111:18904:16711	WT_amplicon	99.02	102	1	0	1	102	1	102	2.16e-51	183	G11R3_R2_	G11R3_
M02330:542:GW210124A:1:1111:14791:16723	WT_amplicon	100	102	0	0	129	230	102	1	4.67e-53	189	G11R3_R2_	G11R3_
M02330:542:GW210124A:1:1111:17529:16725	WT_amplicon	99.02	102	1	0	129	230	102	1	2.17e-51	183	G11R3_R2_	G11R3_
M02330:542:GW210124A:1:1111:4980:16732	WT_amplicon	100	102	0	0	129	230	102	1	4.67e-53	189	G11R3_R2_	G11R3_
M02330:542:GW210124A:1:1111:28690:16743	WT_amplicon	100	102	0	0	1	102	1	102	4.65e-53	189	G11R3_R2_	G11R3_
M02330:542:GW210124A:1:1111:26123:16754	WT_amplicon	98.039	102	2	0	128	229	102	1	1.01e-49	178	G11R3_R2_	G11R3_
M02330:542:GW210124A:1:1111:26158:16764	WT_amplicon	100	102	0	0	1	102	1	102	4.67e-53	189	G11R3_R2_	G11R3_
M02330:542:GW210124A:1:1111:10252:16769	WT_amplicon	100	102	0	0	129	230	102	1	4.67e-53	189	G11R3_R2_	G11R3_
M02330:542:GW210124A:1:1111:8016:16821	WT_amplicon	100	102	0	0	1	102	1	102	4.67e-53	189	G11R3_R2_	G11R3_
M02330:542:GW210124A:1:1111:16866:16846	WT_amplicon	100	102	0	0	1	102	1	102	4.65e-53	189	G11R3_R2_	G11R3_
M02330:542:GW210124A:1:1111:23618:16855	WT_amplicon	99.02	102	1	0	129	230	102	1	2.17e-51	183	G11R3_R2_	G11R3_
M02330:542:GW210124A:1:1111:9515:16915	WT_amplicon	100	98	0	0	1	98	2	99	7.78e-51	182	G11R3_R2_	G11R3_
M02330:542:GW210124A:1:1111:19295:16989	WT_amplicon	100	102	0	0	1	102	1	102	4.65e-53	189	G11R3_R2_	G11R3_
M02330:542:GW210124A:1:1111:12602:17032	WT_amplicon	100	102	0	0	1	102	1	102	4.67e-53	189	G11R3_R2_	G11R3_
M02330:542:GW210124A:1:1111:19547:17115	WT_amplicon	100	102	0	0	129	230	102	1	4.67e-53	189	G11R3_R2_	G11R3_
M02330:542:GW210124A:1:1111:22536:17164	WT_amplicon	100	102	0	0	129	230	102	1	4.67e-53	189	G11R3_R2_	G11R3_
M02330:542:GW210124A:1:1111:9348:17216	WT_amplicon	100	102	0	0	1	102	1	102	4.67e-53	189	G11R3_R2_	G11R3_
M02330:542:GW210124A:1:1111:25568:17229	WT_amplicon	100	102	0	0	1	102	1	102	4.67e-53	189	G11R3_R2_	G11R3_
M02330:542:GW210124A:1:1111:21171:17261	WT_amplicon	99.02	102	1	0	1	102	1	102	2.17e-51	183	G11R3_R2_	G11R3_
M02330:542:GW210124A:1:1111:3680:17318	WT_amplicon	100	102	0	0	1	102	1	102	4.67e-53	189	G11R3_R2_	G11R3_
M02330:542:GW210124A:1:1111:15695:17321	WT_amplicon	100	102	0	0	129	230	102	1	4.67e-53	189	G11R3_R2_	G11R3_
M02330:542:GW210124A:1:1111:4824:17334	WT_amplicon	100	102	0	0	1	102	1	102	4.67e-53	189	G11R3_R2_	G11R3_
M02330:542:GW210124A:1:1111:27985:17358	WT_amplicon	99.02	102	1	0	1	102	1	102	2.17e-51	183	G11R3_R2_	G11R3_
M02330:542:GW210124A:1:1111:21901:17367	WT_amplicon	100	102	0	0	1	102	1	102	4.67e-53	189	G11R3_R2_	G11R3_
M02330:542:GW210124A:1:1111:2360:17426	WT_amplicon	100	102	0	0	129	230	102	1	4.67e-53	189	G11R3_R2_	G11R3_
M02330:542:GW210124A:1:1111:10253:17455	WT_amplicon	100	98	0	0	129	226	102	5	7.67e-51	182	G11R3_R2_	G11R3_
M02330:542:GW210124A:1:1111:14967:17457	WT_amplicon	100	101	0	0	127	227	102	2	1.66e-52	187	G11R3_R2_	G11R3_
M02330:542:GW210124A:1:1111:3634:17493	WT_amplicon	100	102	0	0	128	229	102	1	4.65e-53	189	G11R3_R2_	G11R3_
M02330:542:GW210124A:1:1111:4968:17497	WT_amplicon	100	102	0	0	129	230	102	1	4.67e-53	189	G11R3_R2_	G11R3_
M02330:542:GW210124A:1:1111:17808:17506	WT_amplicon	100	102	0	0	1	102	1	102	4.65e-53	189	G11R3_R2_	G11R3_
M02330:542:GW210124A:1:1111:22404:17512	WT_amplicon	100	101	0	0	128	228	102	2	1.66e-52	187	G11R3_R2_	G11R3_
M02330:542:GW210124A:1:1111:26855:17520	WT_amplicon	100	102	0	0	1	102	1	102	4.67e-53	189	G11R3_R2_	G11R3_
M02330:542:GW210124A:1:1111:25239:17552	WT_amplicon	100	102	0	0	128	229	102	1	4.65e-53	189	G11R3_R2_	G11R3_
M02330:542:GW210124A:1:1111:11512:17574	WT_amplicon	100	102	0	0	1	102	1	102	4.67e-53	189	G11R3_R2_	G11R3_
M02330:542:GW210124A:1:1111:26771:17596	WT_amplicon	99.02	102	1	0	1	102	1	102	2.17e-51	183	G11R3_R2_	G11R3_
M02330:542:GW210124A:1:1111:22332:17607	WT_amplicon	100	102	0	0	128	229	102	1	4.65e-53	189	G11R3_R2_	G11R3_
M02330:542:GW210124A:1:1111:28209:17607	WT_amplicon	100	101	0	0	128	228	102	2	1.66e-52	187	G11R3_R2_	G11R3_
M02330:542:GW210124A:1:1111:14439:17628	WT_amplicon	100	102	0	0	1	102	1	102	4.65e-53	189	G11R3_R2_	G11R3_
M02330:542:GW210124A:1:1111:21171:17629	WT_amplicon	100	102	0	0	1	102	1	102	4.67e-53	189	G11R3_R2_	G11R3_
M02330:542:GW210124A:1:1111:14671:17638	WT_amplicon	100	102	0	0	129	230	102	1	4.67e-53	189	G11R3_R2_	G11R3_
M02330:542:GW210124A:1:1111:3214:17713	WT_amplicon	100	102	0	0	128	229	102	1	4.65e-53	189	G11R3_R2_	G11R3_
M02330:542:GW210124A:1:1111:13773:17827	WT_amplicon	100	102	0	0	129	230	102	1	4.67e-53	189	G11R3_R2_	G11R3_
M02330:542:GW210124A:1:1111:15343:17894	WT_amplicon	100	102	0	0	1	102	1	102	4.67e-53	189	G11R3_R2_	G11R3_
M02330:542:GW210124A:1:1111:14335:17913	WT_amplicon	99.02	102	1	0	129	230	102	1	2.17e-51	183	G11R3_R2_	G11R3_
M02330:542:GW210124A:1:1111:20037:17922	WT_amplicon	100	102	0	0	1	102	1	102	4.67e-53	189	G11R3_R2_	G11R3_
M02330:542:GW210124A:1:1111:18405:17924	WT_amplicon	100	102	0	0	1	102	1	102	4.67e-53	189	G11R3_R2_	G11R3_
M02330:542:GW210124A:1:1111:15663:17939	WT_amplicon	100	101	0	0	128	228	102	2	1.66e-52	187	G11R3_R2_	G11R3_
M02330:542:GW210124A:1:1111:18916:18012	WT_amplicon	100	102	0	0	1	102	1	102	4.67e-53	189	G11R3_R2_	G11R3_
M02330:542:GW210124A:1:1111:12386:18012	WT_amplicon	100	102	0	0	1	102	1	102	4.67e-53	189	G11R3_R2_	G11R3_
M02330:542:GW210124A:1:1111:5465:18066	WT_amplicon	99.02	102	1	0	128	229	102	1	2.16e-51	183	G11R3_R2_	G11R3_
M02330:542:GW210124A:1:1111:29034:18106	WT_amplicon	99.02	102	1	0	1	102	1	102	2.17e-51	183	G11R3_R2_	G11R3_
M02330:542:GW210124A:1:1111:24308:18157	WT_amplicon	100	102	0	0	128	229	102	1	4.65e-53	189	G11R3_R2_	G11R3_
M02330:542:GW210124A:1:1111:23328:18209	WT_amplicon	100	102	0	0	128	229	102	1	4.65e-53	189	G11R3_R2_	G11R3_
M02330:542:GW210124A:1:1111:20096:18233	WT_amplicon	100	102	0	0	1	102	1	102	4.67e-53	189	G11R3_R2_	G11R3_
M02330:542:GW210124A:1:1111:4351:18250	WT_amplicon	100	102	0	0	128	229	102	1	4.65e-53	189	G11R3_R2_	G11R3_
M02330:542:GW210124A:1:1111:25970:18274	WT_amplicon	100	102	0	0	128	229	102	1	4.65e-53	189	G11R3_R2_	G11R3_
M02330:542:GW210124A:1:1111:25484:18313	WT_amplicon	100	102	0	0	1	102	1	102	4.65e-53	189	G11R3_R2_	G11R3_
M02330:542:GW210124A:1:1111:25147:18358	WT_amplicon	100	102	0	0	129	230	102	1	4.67e-53	189	G11R3_R2_	G11R3_
M02330:542:GW210124A:1:1111:27399:18363	WT_amplicon	100	102	0	0	1	102	1	102	4.67e-53	189	G11R3_R2_	G11R3_
M02330:542:GW210124A:1:1111:11000:18418	WT_amplicon	100	102	0	0	127	228	102	1	4.63e-53	189	G11R3_R2_	G11R3_
M02330:542:GW210124A:1:1111:28949:18479	WT_amplicon	99.02	102	1	0	1	102	1	102	2.16e-51	183	G11R3_R2_	G11R3_
M02330:542:GW210124A:1:1111:15157:18480	WT_amplicon	100	102	0	0	129	230	102	1	4.67e-53	189	G11R3_R2_	G11R3_
M02330:542:GW210124A:1:1111:5651:18480	WT_amplicon	100	102	0	0	129	230	102	1	4.67e-53	189	G11R3_R2_	G11R3_
M02330:542:GW210124A:1:1111:21689:18544	WT_amplicon	100	102	0	0	128	229	102	1	4.65e-53	189	G11R3_R2_	G11R3_
M02330:542:GW210124A:1:1111:16524:18624	WT_amplicon	94.545	55	3	0	1	55	1	55	2.5e-22	86.1	G11R3_R2_	G11R3_
M02330:542:GW210124A:1:1111:18729:18643	WT_amplicon	100	102	0	0	129	230	102	1	4.67e-53	189	G11R3_R2_	G11R3_
M02330:542:GW210124A:1:1111:20854:18647	WT_amplicon	100	102	0	0	129	230	102	1	4.67e-53	189	G11R3_R2_	G11R3_
M02330:542:GW210124A:1:1111:7838:18658	WT_amplicon	100	101	0	0	1	101	2	102	1.67e-52	187	G11R3_R2_	G11R3_
M02330:542:GW210124A:1:1111:19557:18658	WT_amplicon	100	102	0	0	1	102	1	102	4.48e-53	189	G11R3_R2_	G11R3_
M02330:542:GW210124A:1:1111:4134:18672	WT_amplicon	100	102	0	0	1	102	1	102	4.67e-53	189	G11R3_R2_	G11R3_
M02330:542:GW210124A:1:1111:11940:18699	WT_amplicon	100	102	0	0	128	229	102	1	4.65e-53	189	G11R3_R2_	G11R3_
M02330:542:GW210124A:1:1111:22391:18727	WT_amplicon	100	102	0	0	1	102	1	102	4.67e-53	189	G11R3_R2_	G11R3_
M02330:542:GW210124A:1:1111:12009:18736	WT_amplicon	99.02	102	1	0	129	230	102	1	2.17e-51	183	G11R3_R2_	G11R3_
M02330:542:GW210124A:1:1111:10970:18742	WT_amplicon	100	102	0	0	129	230	102	1	4.67e-53	189	G11R3_R2_	G11R3_
M02330:542:GW210124A:1:1111:17984:18766	WT_amplicon	100	102	0	0	1	102	1	102	4.67e-53	189	G11R3_R2_	G11R3_
M02330:542:GW210124A:1:1111:21738:18792	WT_amplicon	100	102	0	0	116	217	102	1	4.39e-53	189	G11R3_R2_	G11R3_
M02330:542:GW210124A:1:1111:27618:18795	WT_amplicon	100	102	0	0	1	102	1	102	4.67e-53	189	G11R3_R2_	G11R3_
M02330:542:GW210124A:1:1111:12705:18809	WT_amplicon	99.02	102	1	0	128	229	102	1	2.16e-51	183	G11R3_R2_	G11R3_
M02330:542:GW210124A:1:1111:20669:18884	WT_amplicon	100	102	0	0	128	229	102	1	4.65e-53	189	G11R3_R2_	G11R3_
M02330:542:GW210124A:1:1111:13395:18896	WT_amplicon	100	102	0	0	129	230	102	1	4.67e-53	189	G11R3_R2_	G11R3_
M02330:542:GW210124A:1:1111:27726:18926	WT_amplicon	100	102	0	0	128	229	102	1	4.65e-53	189	G11R3_R2_	G11R3_
M02330:542:GW210124A:1:1111:12647:18960	WT_amplicon	99.02	102	1	0	1	102	1	102	2.17e-51	183	G11R3_R2_	G11R3_
M02330:542:GW210124A:1:1111:10654:18966	WT_amplicon	100	102	0	0	1	102	1	102	4.67e-53	189	G11R3_R2_	G11R3_
M02330:542:GW210124A:1:1111:13537:19005	WT_amplicon	100	102	0	0	129	230	102	1	4.67e-53	189	G11R3_R2_	G11R3_
M02330:542:GW210124A:1:1111:21873:19042	WT_amplicon	100	101	0	0	1	101	2	102	1.67e-52	187	G11R3_R2_	G11R3_
M02330:542:GW210124A:1:1111:21419:19048	WT_amplicon	99.01	101	1	0	128	228	102	2	7.74e-51	182	G11R3_R2_	G11R3_
M02330:542:GW210124A:1:1111:23243:19079	WT_amplicon	100	101	0	0	1	101	2	102	1.67e-52	187	G11R3_R2_	G11R3_
M02330:542:GW210124A:1:1111:16726:19082	WT_amplicon	100	102	0	0	1	102	1	102	4.67e-53	189	G11R3_R2_	G11R3_
M02330:542:GW210124A:1:1111:15055:19128	WT_amplicon	100	102	0	0	1	102	1	102	4.67e-53	189	G11R3_R2_	G11R3_
M02330:542:GW210124A:1:1111:20306:19162	WT_amplicon	99.02	102	1	0	128	229	102	1	2.16e-51	183	G11R3_R2_	G11R3_
M02330:542:GW210124A:1:1111:7631:19205	WT_amplicon	100	102	0	0	129	230	102	1	4.67e-53	189	G11R3_R2_	G11R3_
M02330:542:GW210124A:1:1111:4032:19208	WT_amplicon	100	102	0	0	129	230	102	1	4.67e-53	189	G11R3_R2_	G11R3_
M02330:542:GW210124A:1:1111:27499:19232	WT_amplicon	100	102	0	0	1	102	1	102	4.67e-53	189	G11R3_R2_	G11R3_
M02330:542:GW210124A:1:1111:18384:19256	WT_amplicon	100	102	0	0	1	102	1	102	4.67e-53	189	G11R3_R2_	G11R3_
M02330:542:GW210124A:1:1111:25672:19267	WT_amplicon	100	102	0	0	129	230	102	1	4.67e-53	189	G11R3_R2_	G11R3_
M02330:542:GW210124A:1:1111:14694:19277	WT_amplicon	99.02	102	1	0	128	229	102	1	2.16e-51	183	G11R3_R2_	G11R3_
M02330:542:GW210124A:1:1111:6509:19310	WT_amplicon	100	102	0	0	129	230	102	1	4.67e-53	189	G11R3_R2_	G11R3_
M02330:542:GW210124A:1:1111:25686:19317	WT_amplicon	100	102	0	0	1	102	1	102	4.67e-53	189	G11R3_R2_	G11R3_
M02330:542:GW210124A:1:1111:25577:19338	WT_amplicon	100	102	0	0	1	102	1	102	4.67e-53	189	G11R3_R2_	G11R3_
M02330:542:GW210124A:1:1111:18490:19417	WT_amplicon	100	102	0	0	129	230	102	1	4.67e-53	189	G11R3_R2_	G11R3_
M02330:542:GW210124A:1:1111:2588:19434	WT_amplicon	100	102	0	0	126	227	102	1	4.61e-53	189	G11R3_R2_	G11R3_
M02330:542:GW210124A:1:1111:28665:19446	WT_amplicon	100	102	0	0	1	102	1	102	4.67e-53	189	G11R3_R2_	G11R3_
M02330:542:GW210124A:1:1111:12219:19451	WT_amplicon	100	102	0	0	128	229	102	1	4.65e-53	189	G11R3_R2_	G11R3_
M02330:542:GW210124A:1:1111:7622:19481	WT_amplicon	100	102	0	0	129	230	102	1	4.67e-53	189	G11R3_R2_	G11R3_
M02330:542:GW210124A:1:1111:17485:19489	WT_amplicon	100	102	0	0	129	230	102	1	4.67e-53	189	G11R3_R2_	G11R3_
M02330:542:GW210124A:1:1111:18501:19510	WT_amplicon	100	102	0	0	128	229	102	1	4.65e-53	189	G11R3_R2_	G11R3_
M02330:542:GW210124A:1:1111:12736:19562	WT_amplicon	100	102	0	0	1	102	1	102	4.67e-53	189	G11R3_R2_	G11R3_
M02330:542:GW210124A:1:1111:14561:19594	WT_amplicon	99.02	102	1	0	1	102	1	102	2.16e-51	183	G11R3_R2_	G11R3_
M02330:542:GW210124A:1:1111:25199:19608	WT_amplicon	100	102	0	0	129	230	102	1	4.67e-53	189	G11R3_R2_	G11R3_
M02330:542:GW210124A:1:1111:6443:19610	WT_amplicon	100	102	0	0	128	229	102	1	4.65e-53	189	G11R3_R2_	G11R3_
M02330:542:GW210124A:1:1111:18435:19618	WT_amplicon	100	102	0	0	1	102	1	102	4.67e-53	189	G11R3_R2_	G11R3_
M02330:542:GW210124A:1:1111:23774:19709	WT_amplicon	100	102	0	0	128	229	102	1	4.65e-53	189	G11R3_R2_	G11R3_
M02330:542:GW210124A:1:1111:15561:19715	WT_amplicon	100	102	0	0	129	230	102	1	4.67e-53	189	G11R3_R2_	G11R3_
M02330:542:GW210124A:1:1111:17199:19746	WT_amplicon	100	102	0	0	128	229	102	1	4.65e-53	189	G11R3_R2_	G11R3_
M02330:542:GW210124A:1:1111:4022:19790	WT_amplicon	100	102	0	0	128	229	102	1	4.65e-53	189	G11R3_R2_	G11R3_
M02330:542:GW210124A:1:1111:17706:19829	WT_amplicon	100	102	0	0	1	102	1	102	4.65e-53	189	G11R3_R2_	G11R3_
M02330:542:GW210124A:1:1111:9185:19839	WT_amplicon	100	102	0	0	129	230	102	1	4.67e-53	189	G11R3_R2_	G11R3_
M02330:542:GW210124A:1:1111:12254:19851	WT_amplicon	100	102	0	0	128	229	102	1	4.65e-53	189	G11R3_R2_	G11R3_
M02330:542:GW210124A:1:1111:22405:19872	DEL_amplicon	100	135	0	0	78	212	135	1	1.94e-71	250	G11R3_R2_	G11R3_
M02330:542:GW210124A:1:1111:20886:19903	WT_amplicon	100	102	0	0	129	230	102	1	4.67e-53	189	G11R3_R2_	G11R3_
M02330:542:GW210124A:1:1111:28198:19947	WT_amplicon	100	102	0	0	1	102	1	102	4.65e-53	189	G11R3_R2_	G11R3_
M02330:542:GW210124A:1:1111:25947:19951	WT_amplicon	100	101	0	0	128	228	102	2	1.66e-52	187	G11R3_R2_	G11R3_
M02330:542:GW210124A:1:1111:27449:19979	WT_amplicon	100	102	0	0	129	230	102	1	4.67e-53	189	G11R3_R2_	G11R3_
M02330:542:GW210124A:1:1111:14145:19980	WT_amplicon	100	102	0	0	128	229	102	1	4.65e-53	189	G11R3_R2_	G11R3_
M02330:542:GW210124A:1:1111:24459:20069	WT_amplicon	100	102	0	0	128	229	102	1	4.65e-53	189	G11R3_R2_	G11R3_
M02330:542:GW210124A:1:1111:22517:20080	WT_amplicon	100	102	0	0	1	102	1	102	4.67e-53	189	G11R3_R2_	G11R3_
M02330:542:GW210124A:1:1111:21465:20128	WT_amplicon	100	102	0	0	125	226	102	1	4.59e-53	189	G11R3_R2_	G11R3_
M02330:542:GW210124A:1:1111:8452:20156	WT_amplicon	100	102	0	0	128	229	102	1	4.65e-53	189	G11R3_R2_	G11R3_
M02330:542:GW210124A:1:1111:17174:20174	WT_amplicon	100	102	0	0	1	102	1	102	4.67e-53	189	G11R3_R2_	G11R3_
M02330:542:GW210124A:1:1111:8267:20177	WT_amplicon	100	102	0	0	1	102	1	102	4.67e-53	189	G11R3_R2_	G11R3_
M02330:542:GW210124A:1:1111:2917:20182	WT_amplicon	100	78	0	0	129	206	102	25	9.14e-40	145	G11R3_R2_	G11R3_
M02330:542:GW210124A:1:1111:20070:20197	WT_amplicon	100	102	0	0	129	230	102	1	4.67e-53	189	G11R3_R2_	G11R3_
M02330:542:GW210124A:1:1111:13796:20208	DEL_amplicon	100	30	0	0	141	170	135	106	3.6e-13	56.5	G11R3_R2_	G11R3_
M02330:542:GW210124A:1:1111:9363:20256	WT_amplicon	100	102	0	0	123	224	102	1	4.54e-53	189	G11R3_R2_	G11R3_
M02330:542:GW210124A:1:1111:5709:20281	WT_amplicon	100	102	0	0	1	102	1	102	4.67e-53	189	G11R3_R2_	G11R3_
M02330:542:GW210124A:1:1111:12258:20309	WT_amplicon	100	101	0	0	1	101	2	102	1.67e-52	187	G11R3_R2_	G11R3_
M02330:542:GW210124A:1:1111:4618:20321	WT_amplicon	99.02	102	1	0	129	230	102	1	2.17e-51	183	G11R3_R2_	G11R3_
M02330:542:GW210124A:1:1111:15084:20346	WT_amplicon	100	102	0	0	129	230	102	1	4.67e-53	189	G11R3_R2_	G11R3_
M02330:542:GW210124A:1:1111:4289:20362	WT_amplicon	100	102	0	0	1	102	1	102	4.67e-53	189	G11R3_R2_	G11R3_
M02330:542:GW210124A:1:1111:28723:20393	WT_amplicon	100	102	0	0	1	102	1	102	4.67e-53	189	G11R3_R2_	G11R3_
M02330:542:GW210124A:1:1111:23301:20415	WT_amplicon	100	102	0	0	1	102	1	102	4.67e-53	189	G11R3_R2_	G11R3_
M02330:542:GW210124A:1:1111:3959:20423	WT_amplicon	100	102	0	0	1	102	1	102	4.65e-53	189	G11R3_R2_	G11R3_
M02330:542:GW210124A:1:1111:4079:20436	WT_amplicon	100	102	0	0	1	102	1	102	4.67e-53	189	G11R3_R2_	G11R3_
M02330:542:GW210124A:1:1111:21313:20453	WT_amplicon	100	102	0	0	129	230	102	1	4.67e-53	189	G11R3_R2_	G11R3_
M02330:542:GW210124A:1:1111:28705:20470	WT_amplicon	100	102	0	0	1	102	1	102	4.67e-53	189	G11R3_R2_	G11R3_
M02330:542:GW210124A:1:1111:4459:20496	WT_amplicon	100	102	0	0	1	102	1	102	4.67e-53	189	G11R3_R2_	G11R3_
M02330:542:GW210124A:1:1111:22144:20512	WT_amplicon	100	102	0	0	129	230	102	1	4.67e-53	189	G11R3_R2_	G11R3_
M02330:542:GW210124A:1:1111:11332:20525	WT_amplicon	100	102	0	0	1	102	1	102	4.67e-53	189	G11R3_R2_	G11R3_
M02330:542:GW210124A:1:1111:11523:20542	WT_amplicon	100	102	0	0	1	102	1	102	4.67e-53	189	G11R3_R2_	G11R3_
M02330:542:GW210124A:1:1111:7184:20634	WT_amplicon	100	102	0	0	129	230	102	1	4.67e-53	189	G11R3_R2_	G11R3_
M02330:542:GW210124A:1:1111:16995:20653	WT_amplicon	100	102	0	0	1	102	1	102	4.67e-53	189	G11R3_R2_	G11R3_
M02330:542:GW210124A:1:1111:9952:20662	WT_amplicon	100	102	0	0	1	102	1	102	4.67e-53	189	G11R3_R2_	G11R3_
M02330:542:GW210124A:1:1111:27279:20663	WT_amplicon	100	102	0	0	129	230	102	1	4.67e-53	189	G11R3_R2_	G11R3_
M02330:542:GW210124A:1:1111:21256:20728	WT_amplicon	99.02	102	1	0	1	102	1	102	2.17e-51	183	G11R3_R2_	G11R3_
M02330:542:GW210124A:1:1111:22491:20754	WT_amplicon	100	102	0	0	128	229	102	1	4.65e-53	189	G11R3_R2_	G11R3_
M02330:542:GW210124A:1:1111:28369:20765	WT_amplicon	100	102	0	0	129	230	102	1	4.67e-53	189	G11R3_R2_	G11R3_
M02330:542:GW210124A:1:1111:24627:20802	WT_amplicon	100	102	0	0	128	229	102	1	4.65e-53	189	G11R3_R2_	G11R3_
M02330:542:GW210124A:1:1111:21299:20883	WT_amplicon	100	102	0	0	1	102	1	102	4.67e-53	189	G11R3_R2_	G11R3_
M02330:542:GW210124A:1:1111:9775:20947	WT_amplicon	100	102	0	0	129	230	102	1	4.67e-53	189	G11R3_R2_	G11R3_
M02330:542:GW210124A:1:1111:24375:20948	WT_amplicon	100	101	0	0	1	101	2	102	1.67e-52	187	G11R3_R2_	G11R3_
M02330:542:GW210124A:1:1111:18545:20953	WT_amplicon	100	102	0	0	129	230	102	1	4.67e-53	189	G11R3_R2_	G11R3_
M02330:542:GW210124A:1:1111:28460:21000	WT_amplicon	100	102	0	0	1	102	1	102	4.67e-53	189	G11R3_R2_	G11R3_
M02330:542:GW210124A:1:1111:23622:21079	WT_amplicon	100	102	0	0	126	227	102	1	4.61e-53	189	G11R3_R2_	G11R3_
M02330:542:GW210124A:1:1111:4124:21084	WT_amplicon	100	102	0	0	128	229	102	1	4.65e-53	189	G11R3_R2_	G11R3_
M02330:542:GW210124A:1:1111:18550:21228	WT_amplicon	99.02	102	1	0	129	230	102	1	2.17e-51	183	G11R3_R2_	G11R3_
M02330:542:GW210124A:1:1111:4725:21249	WT_amplicon	100	102	0	0	1	102	1	102	4.67e-53	189	G11R3_R2_	G11R3_
M02330:542:GW210124A:1:1111:22332:21256	WT_amplicon	100	102	0	0	1	102	1	102	4.67e-53	189	G11R3_R2_	G11R3_
M02330:542:GW210124A:1:1111:14194:21259	WT_amplicon	100	102	0	0	128	229	102	1	4.65e-53	189	G11R3_R2_	G11R3_
M02330:542:GW210124A:1:1111:7794:21311	WT_amplicon	100	102	0	0	129	230	102	1	4.67e-53	189	G11R3_R2_	G11R3_
M02330:542:GW210124A:1:1111:14403:21392	WT_amplicon	100	102	0	0	128	229	102	1	4.65e-53	189	G11R3_R2_	G11R3_
M02330:542:GW210124A:1:1111:26446:21432	WT_amplicon	100	102	0	0	129	230	102	1	4.67e-53	189	G11R3_R2_	G11R3_
M02330:542:GW210124A:1:1111:8006:21481	WT_amplicon	100	77	0	0	1	77	77	1	1.16e-39	143	G11R3_R2_	G11R3_
M02330:542:GW210124A:1:1111:13800:21520	WT_amplicon	100	102	0	0	86	187	102	1	3.76e-53	189	G11R3_R2_	G11R3_
M02330:542:GW210124A:1:1111:28242:21576	WT_amplicon	100	102	0	0	128	229	102	1	4.65e-53	189	G11R3_R2_	G11R3_
M02330:542:GW210124A:1:1111:5872:21634	WT_amplicon	100	102	0	0	129	230	102	1	4.67e-53	189	G11R3_R2_	G11R3_
M02330:542:GW210124A:1:1111:9545:21659	WT_amplicon	100	102	0	0	1	102	1	102	4.67e-53	189	G11R3_R2_	G11R3_
M02330:542:GW210124A:1:1111:7650:21683	WT_amplicon	100	102	0	0	1	102	1	102	4.67e-53	189	G11R3_R2_	G11R3_
M02330:542:GW210124A:1:1111:25353:21735	WT_amplicon	100	102	0	0	1	102	1	102	4.65e-53	189	G11R3_R2_	G11R3_
M02330:542:GW210124A:1:1111:21547:21809	WT_amplicon	100	102	0	0	1	102	1	102	4.67e-53	189	G11R3_R2_	G11R3_
M02330:542:GW210124A:1:1111:21836:21810	WT_amplicon	100	102	0	0	1	102	1	102	4.67e-53	189	G11R3_R2_	G11R3_
M02330:542:GW210124A:1:1111:16538:21811	WT_amplicon	100	101	0	0	1	101	2	102	1.67e-52	187	G11R3_R2_	G11R3_
M02330:542:GW210124A:1:1111:7803:21842	WT_amplicon	99.02	102	1	0	1	102	1	102	2.17e-51	183	G11R3_R2_	G11R3_
M02330:542:GW210124A:1:1111:20573:21868	WT_amplicon	100	102	0	0	1	102	1	102	4.65e-53	189	G11R3_R2_	G11R3_
M02330:542:GW210124A:1:1111:16515:21957	WT_amplicon	100	102	0	0	1	102	1	102	4.65e-53	189	G11R3_R2_	G11R3_
M02330:542:GW210124A:1:1111:22094:21995	WT_amplicon	100	102	0	0	128	229	102	1	4.65e-53	189	G11R3_R2_	G11R3_
M02330:542:GW210124A:1:1111:25915:22008	WT_amplicon	100	102	0	0	129	230	102	1	4.67e-53	189	G11R3_R2_	G11R3_
M02330:542:GW210124A:1:1111:12597:22010	WT_amplicon	100	102	0	0	1	102	1	102	4.67e-53	189	G11R3_R2_	G11R3_
M02330:542:GW210124A:1:1111:22730:22098	WT_amplicon	100	102	0	0	1	102	1	102	2.87e-53	189	G11R3_R2_	G11R3_
M02330:542:GW210124A:1:1111:11095:22099	WT_amplicon	100	102	0	0	129	230	102	1	4.67e-53	189	G11R3_R2_	G11R3_
M02330:542:GW210124A:1:1111:25069:22133	WT_amplicon	100	102	0	0	129	230	102	1	4.67e-53	189	G11R3_R2_	G11R3_
M02330:542:GW210124A:1:1111:12480:22134	WT_amplicon	100	102	0	0	1	102	1	102	4.67e-53	189	G11R3_R2_	G11R3_
M02330:542:GW210124A:1:1111:5320:22146	WT_amplicon	100	102	0	0	1	102	1	102	4.67e-53	189	G11R3_R2_	G11R3_
M02330:542:GW210124A:1:1111:11865:22155	WT_amplicon	100	102	0	0	129	230	102	1	4.67e-53	189	G11R3_R2_	G11R3_
M02330:542:GW210124A:1:1111:22882:22155	WT_amplicon	100	102	0	0	129	230	102	1	4.67e-53	189	G11R3_R2_	G11R3_
M02330:542:GW210124A:1:1111:8873:22164	WT_amplicon	100	102	0	0	127	228	102	1	4.63e-53	189	G11R3_R2_	G11R3_
M02330:542:GW210124A:1:1111:23688:22183	WT_amplicon	99.02	102	0	1	1	101	1	102	7.78e-51	182	G11R3_R2_	G11R3_
M02330:542:GW210124A:1:1111:27194:22197	WT_amplicon	99.02	102	1	0	129	230	102	1	2.17e-51	183	G11R3_R2_	G11R3_
M02330:542:GW210124A:1:1111:8838:22210	WT_amplicon	100	102	0	0	129	230	102	1	4.67e-53	189	G11R3_R2_	G11R3_
M02330:542:GW210124A:1:1111:20987:22227	WT_amplicon	100	102	0	0	129	230	102	1	4.67e-53	189	G11R3_R2_	G11R3_
M02330:542:GW210124A:1:1111:8962:22237	WT_amplicon	99.02	102	1	0	129	230	102	1	2.17e-51	183	G11R3_R2_	G11R3_
M02330:542:GW210124A:1:1111:23307:22244	WT_amplicon	100	102	0	0	1	102	1	102	4.67e-53	189	G11R3_R2_	G11R3_
M02330:542:GW210124A:1:1111:26175:22250	WT_amplicon	100	102	0	0	129	230	102	1	4.67e-53	189	G11R3_R2_	G11R3_
M02330:542:GW210124A:1:1111:22635:22253	WT_amplicon	98.039	102	2	0	129	230	102	1	1.01e-49	178	G11R3_R2_	G11R3_
M02330:542:GW210124A:1:1111:6230:22257	WT_amplicon	99.01	101	1	0	1	101	2	102	7.74e-51	182	G11R3_R2_	G11R3_
M02330:542:GW210124A:1:1111:16222:22295	WT_amplicon	100	102	0	0	1	102	1	102	4.67e-53	189	G11R3_R2_	G11R3_
M02330:542:GW210124A:1:1111:6710:22322	WT_amplicon	100	102	0	0	1	102	1	102	4.67e-53	189	G11R3_R2_	G11R3_
M02330:542:GW210124A:1:1111:10455:22353	WT_amplicon	100	100	0	0	1	100	3	102	5.96e-52	185	G11R3_R2_	G11R3_
M02330:542:GW210124A:1:1111:19146:22383	WT_amplicon	100	101	0	0	127	227	102	2	1.66e-52	187	G11R3_R2_	G11R3_
M02330:542:GW210124A:1:1111:19530:22404	WT_amplicon	100	101	0	0	1	101	2	102	1.67e-52	187	G11R3_R2_	G11R3_
M02330:542:GW210124A:1:1111:23138:22422	WT_amplicon	100	102	0	0	128	229	102	1	4.65e-53	189	G11R3_R2_	G11R3_
M02330:542:GW210124A:1:1111:24638:22439	WT_amplicon	100	102	0	0	1	102	1	102	4.65e-53	189	G11R3_R2_	G11R3_
M02330:542:GW210124A:1:1111:6343:22448	WT_amplicon	100	102	0	0	1	102	1	102	4.67e-53	189	G11R3_R2_	G11R3_
M02330:542:GW210124A:1:1111:6019:22475	WT_amplicon	99.02	102	1	0	1	102	1	102	2.17e-51	183	G11R3_R2_	G11R3_
M02330:542:GW210124A:1:1111:18226:22491	WT_amplicon	100	102	0	0	1	102	1	102	4.67e-53	189	G11R3_R2_	G11R3_
M02330:542:GW210124A:1:1111:23917:22528	WT_amplicon	100	101	0	0	1	101	2	102	1.67e-52	187	G11R3_R2_	G11R3_
M02330:542:GW210124A:1:1111:25984:22553	WT_amplicon	100	102	0	0	128	229	102	1	4.65e-53	189	G11R3_R2_	G11R3_
M02330:542:GW210124A:1:1111:26889:22570	WT_amplicon	100	102	0	0	128	229	102	1	4.65e-53	189	G11R3_R2_	G11R3_
M02330:542:GW210124A:1:1111:11388:22583	WT_amplicon	100	102	0	0	129	230	102	1	4.67e-53	189	G11R3_R2_	G11R3_
M02330:542:GW210124A:1:1111:5903:22624	WT_amplicon	100	102	0	0	1	102	1	102	4.67e-53	189	G11R3_R2_	G11R3_
M02330:542:GW210124A:1:1111:16850:22631	WT_amplicon	100	102	0	0	1	102	1	102	4.65e-53	189	G11R3_R2_	G11R3_
M02330:542:GW210124A:1:1111:15600:22644	WT_amplicon	99.02	102	1	0	1	102	1	102	2.17e-51	183	G11R3_R2_	G11R3_
M02330:542:GW210124A:1:1111:22237:22660	WT_amplicon	99.02	102	1	0	128	229	102	1	2.16e-51	183	G11R3_R2_	G11R3_
M02330:542:GW210124A:1:1111:17200:22660	WT_amplicon	100	102	0	0	1	102	1	102	4.67e-53	189	G11R3_R2_	G11R3_
M02330:542:GW210124A:1:1111:16056:22693	WT_amplicon	99.02	102	1	0	128	229	102	1	2.16e-51	183	G11R3_R2_	G11R3_
M02330:542:GW210124A:1:1111:20352:22713	WT_amplicon	100	102	0	0	129	230	102	1	4.67e-53	189	G11R3_R2_	G11R3_
M02330:542:GW210124A:1:1111:25396:22743	WT_amplicon	100	102	0	0	128	229	102	1	4.65e-53	189	G11R3_R2_	G11R3_
M02330:542:GW210124A:1:1111:5811:22797	WT_amplicon	100	101	0	0	1	101	2	102	1.67e-52	187	G11R3_R2_	G11R3_
M02330:542:GW210124A:1:1111:12777:22823	WT_amplicon	100	102	0	0	128	229	102	1	4.65e-53	189	G11R3_R2_	G11R3_
M02330:542:GW210124A:1:1111:25799:22824	WT_amplicon	100	102	0	0	1	102	1	102	4.67e-53	189	G11R3_R2_	G11R3_
M02330:542:GW210124A:1:1111:16462:22838	WT_amplicon	100	102	0	0	129	230	102	1	4.67e-53	189	G11R3_R2_	G11R3_
M02330:542:GW210124A:1:1111:23886:22923	WT_amplicon	100	102	0	0	128	229	102	1	4.65e-53	189	G11R3_R2_	G11R3_
M02330:542:GW210124A:1:1111:12197:22923	WT_amplicon	100	101	0	0	1	101	2	102	1.67e-52	187	G11R3_R2_	G11R3_
M02330:542:GW210124A:1:1111:5536:22926	WT_amplicon	100	102	0	0	1	102	1	102	4.67e-53	189	G11R3_R2_	G11R3_
M02330:542:GW210124A:1:1111:12094:22971	WT_amplicon	100	102	0	0	1	102	1	102	4.65e-53	189	G11R3_R2_	G11R3_
M02330:542:GW210124A:1:1111:25438:23014	WT_amplicon	100	102	0	0	128	229	102	1	4.65e-53	189	G11R3_R2_	G11R3_
M02330:542:GW210124A:1:1111:24211:23042	WT_amplicon	100	102	0	0	1	102	1	102	4.67e-53	189	G11R3_R2_	G11R3_
M02330:542:GW210124A:1:1111:7813:23042	WT_amplicon	100	102	0	0	1	102	1	102	4.67e-53	189	G11R3_R2_	G11R3_
M02330:542:GW210124A:1:1111:22306:23065	WT_amplicon	100	102	0	0	1	102	1	102	4.67e-53	189	G11R3_R2_	G11R3_
M02330:542:GW210124A:1:1111:25175:23065	WT_amplicon	100	102	0	0	1	102	1	102	4.67e-53	189	G11R3_R2_	G11R3_
M02330:542:GW210124A:1:1111:22785:23085	WT_amplicon	99.02	102	1	0	1	102	1	102	2.17e-51	183	G11R3_R2_	G11R3_
M02330:542:GW210124A:1:1111:15219:23097	WT_amplicon	100	102	0	0	129	230	102	1	4.67e-53	189	G11R3_R2_	G11R3_
M02330:542:GW210124A:1:1111:9159:23212	WT_amplicon	100	101	0	0	1	101	2	102	1.67e-52	187	G11R3_R2_	G11R3_
M02330:542:GW210124A:1:1111:13743:23217	WT_amplicon	100	102	0	0	1	102	1	102	4.65e-53	189	G11R3_R2_	G11R3_
M02330:542:GW210124A:1:1111:24342:23235	WT_amplicon	100	102	0	0	1	102	1	102	4.67e-53	189	G11R3_R2_	G11R3_
M02330:542:GW210124A:1:1111:21061:23254	WT_amplicon	100	102	0	0	129	230	102	1	4.67e-53	189	G11R3_R2_	G11R3_
M02330:542:GW210124A:1:1111:20447:23274	WT_amplicon	99.02	102	1	0	128	229	102	1	2.16e-51	183	G11R3_R2_	G11R3_
M02330:542:GW210124A:1:1111:7369:23279	WT_amplicon	100	102	0	0	129	230	102	1	4.67e-53	189	G11R3_R2_	G11R3_
M02330:542:GW210124A:1:1111:7941:23280	WT_amplicon	99.02	102	1	0	1	102	1	102	2.16e-51	183	G11R3_R2_	G11R3_
M02330:542:GW210124A:1:1111:19622:23294	WT_amplicon	99.02	102	1	0	129	230	102	1	2.17e-51	183	G11R3_R2_	G11R3_
M02330:542:GW210124A:1:1111:24770:23350	WT_amplicon	100	102	0	0	129	230	102	1	4.67e-53	189	G11R3_R2_	G11R3_
M02330:542:GW210124A:1:1111:23377:23371	WT_amplicon	100	102	0	0	128	229	102	1	4.65e-53	189	G11R3_R2_	G11R3_
M02330:542:GW210124A:1:1111:12940:23395	WT_amplicon	100	102	0	0	1	102	1	102	4.67e-53	189	G11R3_R2_	G11R3_
M02330:542:GW210124A:1:1111:15179:23450	WT_amplicon	100	102	0	0	1	102	1	102	4.67e-53	189	G11R3_R2_	G11R3_
M02330:542:GW210124A:1:1111:23014:23450	WT_amplicon	99.02	102	1	0	1	102	1	102	2.17e-51	183	G11R3_R2_	G11R3_
M02330:542:GW210124A:1:1111:9674:23522	WT_amplicon	99.02	102	1	0	129	230	102	1	2.17e-51	183	G11R3_R2_	G11R3_
M02330:542:GW210124A:1:1111:25213:23632	WT_amplicon	100	102	0	0	1	102	1	102	4.67e-53	189	G11R3_R2_	G11R3_
M02330:542:GW210124A:1:1111:25339:23651	WT_amplicon	100	102	0	0	129	230	102	1	4.67e-53	189	G11R3_R2_	G11R3_
M02330:542:GW210124A:1:1111:10522:23658	WT_amplicon	100	102	0	0	129	230	102	1	4.67e-53	189	G11R3_R2_	G11R3_
M02330:542:GW210124A:1:1111:19541:23678	WT_amplicon	100	102	0	0	129	230	102	1	4.67e-53	189	G11R3_R2_	G11R3_
M02330:542:GW210124A:1:1111:14597:23699	WT_amplicon	99.01	101	1	0	129	229	102	2	7.78e-51	182	G11R3_R2_	G11R3_
M02330:542:GW210124A:1:1111:13158:23783	WT_amplicon	100	102	0	0	129	230	102	1	4.67e-53	189	G11R3_R2_	G11R3_
M02330:542:GW210124A:1:1111:11135:23845	WT_amplicon	99.02	102	1	0	129	230	102	1	2.17e-51	183	G11R3_R2_	G11R3_
M02330:542:GW210124A:1:1111:22796:23896	WT_amplicon	100	102	0	0	129	230	102	1	4.67e-53	189	G11R3_R2_	G11R3_
M02330:542:GW210124A:1:1111:24117:23909	WT_amplicon	100	102	0	0	1	102	1	102	4.67e-53	189	G11R3_R2_	G11R3_
M02330:542:GW210124A:1:1111:18830:23960	WT_amplicon	100	102	0	0	129	230	102	1	4.67e-53	189	G11R3_R2_	G11R3_
M02330:542:GW210124A:1:1111:16434:23995	WT_amplicon	100	102	0	0	129	230	102	1	4.67e-53	189	G11R3_R2_	G11R3_
M02330:542:GW210124A:1:1111:17703:24013	WT_amplicon	100	102	0	0	1	102	1	102	4.67e-53	189	G11R3_R2_	G11R3_
M02330:542:GW210124A:1:1111:9642:24040	WT_amplicon	99.01	101	1	0	1	101	2	102	7.78e-51	182	G11R3_R2_	G11R3_
M02330:542:GW210124A:1:1111:24679:24100	WT_amplicon	100	102	0	0	129	230	102	1	4.67e-53	189	G11R3_R2_	G11R3_
M02330:542:GW210124A:1:1111:15667:24180	WT_amplicon	100	102	0	0	129	230	102	1	4.67e-53	189	G11R3_R2_	G11R3_
M02330:542:GW210124A:1:1111:25716:24297	WT_amplicon	100	102	0	0	1	102	1	102	4.67e-53	189	G11R3_R2_	G11R3_
M02330:542:GW210124A:1:1111:23050:24341	WT_amplicon	99.02	102	1	0	1	102	1	102	2.17e-51	183	G11R3_R2_	G11R3_
M02330:542:GW210124A:1:1111:7728:24444	WT_amplicon	100	100	0	0	129	228	102	3	5.99e-52	185	G11R3_R2_	G11R3_
M02330:542:GW210124A:1:1111:20897:24476	WT_amplicon	100	102	0	0	128	229	102	1	4.65e-53	189	G11R3_R2_	G11R3_
M02330:542:GW210124A:1:1111:14423:24495	WT_amplicon	99.02	102	1	0	1	102	1	102	2.16e-51	183	G11R3_R2_	G11R3_
M02330:542:GW210124A:1:1111:23030:24519	WT_amplicon	100	102	0	0	129	230	102	1	4.67e-53	189	G11R3_R2_	G11R3_
M02330:542:GW210124A:1:1111:14157:24537	WT_amplicon	100	102	0	0	129	230	102	1	4.67e-53	189	G11R3_R2_	G11R3_
M02330:542:GW210124A:1:1111:16424:24587	WT_amplicon	100	102	0	0	1	102	1	102	4.67e-53	189	G11R3_R2_	G11R3_
M02330:542:GW210124A:1:1111:16952:24605	WT_amplicon	100	102	0	0	120	221	102	1	4.48e-53	189	G11R3_R2_	G11R3_
M02330:542:GW210124A:1:1111:26165:24651	WT_amplicon	99.02	102	1	0	1	102	1	102	2.17e-51	183	G11R3_R2_	G11R3_
M02330:542:GW210124A:1:1111:7068:24686	WT_amplicon	100	102	0	0	129	230	102	1	4.67e-53	189	G11R3_R2_	G11R3_
M02330:542:GW210124A:1:1111:10962:24703	WT_amplicon	100	102	0	0	1	102	1	102	4.67e-53	189	G11R3_R2_	G11R3_
M02330:542:GW210124A:1:1111:19257:24760	WT_amplicon	100	102	0	0	1	102	1	102	4.67e-53	189	G11R3_R2_	G11R3_
M02330:542:GW210124A:1:1111:12487:24779	WT_amplicon	100	102	0	0	128	229	102	1	4.65e-53	189	G11R3_R2_	G11R3_
M02330:542:GW210124A:1:1111:18158:24792	WT_amplicon	100	102	0	0	1	102	1	102	4.65e-53	189	G11R3_R2_	G11R3_
M02330:542:GW210124A:1:1111:20460:24807	WT_amplicon	100	102	0	0	129	230	102	1	4.67e-53	189	G11R3_R2_	G11R3_
M02330:542:GW210124A:1:1111:7492:24809	WT_amplicon	100	102	0	0	1	102	1	102	4.67e-53	189	G11R3_R2_	G11R3_
M02330:542:GW210124A:1:1111:6534:24862	WT_amplicon	99.01	101	1	0	1	101	2	102	7.78e-51	182	G11R3_R2_	G11R3_
M02330:542:GW210124A:1:1111:14145:24892	WT_amplicon	99.02	102	1	0	1	102	1	102	2.17e-51	183	G11R3_R2_	G11R3_
M02330:542:GW210124A:1:1111:20750:24978	WT_amplicon	100	102	0	0	129	230	102	1	4.67e-53	189	G11R3_R2_	G11R3_
M02330:542:GW210124A:1:1111:23736:25010	WT_amplicon	100	102	0	0	129	230	102	1	4.67e-53	189	G11R3_R2_	G11R3_
M02330:542:GW210124A:1:1111:18918:25038	WT_amplicon	100	102	0	0	128	229	102	1	4.65e-53	189	G11R3_R2_	G11R3_
M02330:542:GW210124A:1:1111:9643:25040	WT_amplicon	100	99	0	0	129	227	102	4	2.14e-51	183	G11R3_R2_	G11R3_
M02330:542:GW210124A:1:1111:15696:25074	WT_amplicon	99.02	102	1	0	1	102	1	102	2.17e-51	183	G11R3_R2_	G11R3_
M02330:542:GW210124A:1:1111:12314:25132	WT_amplicon	100	101	0	0	82	182	102	2	1.31e-52	187	G11R3_R2_	G11R3_
M02330:542:GW210124A:1:1111:23545:25172	WT_amplicon	100	102	0	0	1	102	1	102	4.67e-53	189	G11R3_R2_	G11R3_
M02330:542:GW210124A:1:1111:19526:25205	WT_amplicon	100	101	0	0	1	101	2	102	1.66e-52	187	G11R3_R2_	G11R3_
M02330:542:GW210124A:1:1111:6926:25208	WT_amplicon	100	102	0	0	129	230	102	1	4.67e-53	189	G11R3_R2_	G11R3_
M02330:542:GW210124A:1:1111:7673:25287	WT_amplicon	100	102	0	0	129	230	102	1	4.67e-53	189	G11R3_R2_	G11R3_
M02330:542:GW210124A:1:1111:18657:25295	WT_amplicon	100	102	0	0	128	229	102	1	4.65e-53	189	G11R3_R2_	G11R3_
M02330:542:GW210124A:1:1111:6437:25302	WT_amplicon	99.01	101	1	0	129	229	102	2	7.78e-51	182	G11R3_R2_	G11R3_
M02330:542:GW210124A:1:1111:17088:25344	WT_amplicon	100	102	0	0	128	229	102	1	4.65e-53	189	G11R3_R2_	G11R3_
M02330:542:GW210124A:1:1111:23589:25557	WT_amplicon	99.02	102	1	0	1	102	1	102	2.17e-51	183	G11R3_R2_	G11R3_
M02330:542:GW210124A:1:1111:20320:25602	WT_amplicon	100	102	0	0	1	102	1	102	4.67e-53	189	G11R3_R2_	G11R3_
M02330:542:GW210124A:1:1111:11729:25612	WT_amplicon	100	102	0	0	1	102	1	102	4.67e-53	189	G11R3_R2_	G11R3_
M02330:542:GW210124A:1:1111:23629:25615	WT_amplicon	100	102	0	0	129	230	102	1	4.67e-53	189	G11R3_R2_	G11R3_
M02330:542:GW210124A:1:1111:19930:25649	WT_amplicon	99.02	102	1	0	129	230	102	1	2.17e-51	183	G11R3_R2_	G11R3_
M02330:542:GW210124A:1:1111:19748:25659	WT_amplicon	100	97	0	0	129	225	102	6	2.75e-50	180	G11R3_R2_	G11R3_
M02330:542:GW210124A:1:1111:15472:25714	WT_amplicon	100	102	0	0	128	229	102	1	4.65e-53	189	G11R3_R2_	G11R3_
M02330:542:GW210124A:1:1111:11739:25853	WT_amplicon	100	102	0	0	129	230	102	1	4.67e-53	189	G11R3_R2_	G11R3_
M02330:542:GW210124A:1:1111:18959:25943	WT_amplicon	100	102	0	0	1	102	1	102	4.67e-53	189	G11R3_R2_	G11R3_
M02330:542:GW210124A:1:1111:16112:25977	WT_amplicon	100	101	0	0	129	229	102	2	1.67e-52	187	G11R3_R2_	G11R3_
M02330:542:GW210124A:1:1111:10094:26057	WT_amplicon	100	102	0	0	117	218	102	1	4.42e-53	189	G11R3_R2_	G11R3_
M02330:542:GW210124A:1:1111:15961:26066	WT_amplicon	99.02	102	1	0	1	102	1	102	2.16e-51	183	G11R3_R2_	G11R3_
M02330:542:GW210124A:1:1111:7989:26128	WT_amplicon	100	102	0	0	1	102	1	102	4.67e-53	189	G11R3_R2_	G11R3_
M02330:542:GW210124A:1:1111:11071:26222	WT_amplicon	100	102	0	0	129	230	102	1	4.67e-53	189	G11R3_R2_	G11R3_
M02330:542:GW210124A:1:1111:21490:26237	WT_amplicon	100	102	0	0	128	229	102	1	4.65e-53	189	G11R3_R2_	G11R3_
M02330:542:GW210124A:1:1111:19427:26438	WT_amplicon	100	102	0	0	128	229	102	1	4.65e-53	189	G11R3_R2_	G11R3_
M02330:542:GW210124A:1:1111:21794:26445	WT_amplicon	99.01	101	1	0	128	228	102	2	7.74e-51	182	G11R3_R2_	G11R3_
M02330:542:GW210124A:1:1111:18128:26542	WT_amplicon	100	102	0	0	1	102	1	102	4.67e-53	189	G11R3_R2_	G11R3_
M02330:542:GW210124A:1:1111:12274:26583	WT_amplicon	99.02	102	1	0	1	102	1	102	2.17e-51	183	G11R3_R2_	G11R3_
M02330:542:GW210124A:1:1111:22609:26669	WT_amplicon	100	102	0	0	129	230	102	1	4.67e-53	189	G11R3_R2_	G11R3_
M02330:542:GW210124A:1:1111:18205:26874	WT_amplicon	100	102	0	0	128	229	102	1	4.65e-53	189	G11R3_R2_	G11R3_
M02330:542:GW210124A:1:1111:20010:26959	WT_amplicon	100	102	0	0	129	230	102	1	4.67e-53	189	G11R3_R2_	G11R3_
M02330:542:GW210124A:1:1111:11326:26964	WT_amplicon	100	102	0	0	128	229	102	1	4.65e-53	189	G11R3_R2_	G11R3_
M02330:542:GW210124A:1:1111:15225:26999	WT_amplicon	100	102	0	0	1	102	1	102	4.67e-53	189	G11R3_R2_	G11R3_
M02330:542:GW210124A:1:1111:20574:27025	WT_amplicon	100	102	0	0	129	230	102	1	4.67e-53	189	G11R3_R2_	G11R3_
M02330:542:GW210124A:1:1111:20263:27160	WT_amplicon	100	98	0	0	1	98	2	99	7.78e-51	182	G11R3_R2_	G11R3_
M02330:542:GW210124A:1:1111:13229:27183	WT_amplicon	100	102	0	0	1	102	1	102	4.63e-53	189	G11R3_R2_	G11R3_
M02330:542:GW210124A:1:1111:16865:27333	WT_amplicon	100	102	0	0	1	102	1	102	4.65e-53	189	G11R3_R2_	G11R3_
M02330:542:GW210124A:1:1111:11611:27453	WT_amplicon	100	102	0	0	129	230	102	1	4.67e-53	189	G11R3_R2_	G11R3_
M02330:542:GW210124A:1:1111:19241:27491	WT_amplicon	100	102	0	0	129	230	102	1	4.67e-53	189	G11R3_R2_	G11R3_
M02330:542:GW210124A:1:1111:18654:27516	WT_amplicon	100	102	0	0	1	102	1	102	4.67e-53	189	G11R3_R2_	G11R3_
M02330:542:GW210124A:1:1111:10876:27593	WT_amplicon	99.02	102	1	0	128	229	102	1	2.16e-51	183	G11R3_R2_	G11R3_
M02330:542:GW210124A:1:1111:17930:27640	WT_amplicon	100	102	0	0	1	102	1	102	4.67e-53	189	G11R3_R2_	G11R3_
M02330:542:GW210124A:1:1111:19567:27804	WT_amplicon	100	102	0	0	1	102	1	102	4.67e-53	189	G11R3_R2_	G11R3_
M02330:542:GW210124A:1:1111:12445:27883	WT_amplicon	100	102	0	0	1	102	1	102	4.65e-53	189	G11R3_R2_	G11R3_
M02330:542:GW210124A:1:1111:21207:27908	WT_amplicon	100	102	0	0	1	102	1	102	4.67e-53	189	G11R3_R2_	G11R3_
M02330:542:GW210124A:1:1111:14000:27961	WT_amplicon	100	102	0	0	129	230	102	1	4.67e-53	189	G11R3_R2_	G11R3_
M02330:542:GW210124A:1:1111:15737:27969	WT_amplicon	100	102	0	0	1	102	1	102	4.65e-53	189	G11R3_R2_	G11R3_
M02330:542:GW210124A:1:1111:17781:28020	WT_amplicon	100	102	0	0	129	230	102	1	4.67e-53	189	G11R3_R2_	G11R3_
M02330:542:GW210124A:1:1111:16767:28081	WT_amplicon	100	102	0	0	1	102	1	102	4.67e-53	189	G11R3_R2_	G11R3_
M02330:542:GW210124A:1:1111:18610:28093	WT_amplicon	100	102	0	0	1	102	1	102	4.67e-53	189	G11R3_R2_	G11R3_
M02330:542:GW210124A:1:1111:15558:28215	WT_amplicon	100	102	0	0	129	230	102	1	4.67e-53	189	G11R3_R2_	G11R3_
M02330:542:GW210124A:1:1111:15087:28339	WT_amplicon	98.039	102	2	0	129	230	102	1	1.01e-49	178	G11R3_R2_	G11R3_
M02330:542:GW210124A:1:1111:11514:28339	WT_amplicon	100	102	0	0	1	102	1	102	4.67e-53	189	G11R3_R2_	G11R3_
M02330:542:GW210124A:1:1111:13121:28390	WT_amplicon	100	102	0	0	128	229	102	1	4.65e-53	189	G11R3_R2_	G11R3_
M02330:542:GW210124A:1:1111:18688:28476	WT_amplicon	100	102	0	0	1	102	1	102	4.67e-53	189	G11R3_R2_	G11R3_
M02330:542:GW210124A:1:1111:11784:28482	WT_amplicon	100	102	0	0	129	230	102	1	4.67e-53	189	G11R3_R2_	G11R3_
M02330:542:GW210124A:1:1112:14715:1479	WT_amplicon	100	102	0	0	1	102	1	102	4.65e-53	189	G11R3_R2_	G11R3_
M02330:542:GW210124A:1:1112:14824:1686	WT_amplicon	100	101	0	0	1	101	2	102	1.67e-52	187	G11R3_R2_	G11R3_
M02330:542:GW210124A:1:1112:16671:1805	WT_amplicon	100	100	0	0	129	228	102	3	5.99e-52	185	G11R3_R2_	G11R3_
M02330:542:GW210124A:1:1112:15611:1936	WT_amplicon	100	102	0	0	129	230	102	1	4.67e-53	189	G11R3_R2_	G11R3_
M02330:542:GW210124A:1:1112:19685:1997	WT_amplicon	100	102	0	0	128	229	102	1	4.65e-53	189	G11R3_R2_	G11R3_
M02330:542:GW210124A:1:1112:12546:2072	WT_amplicon	100	102	0	0	128	229	102	1	4.65e-53	189	G11R3_R2_	G11R3_
M02330:542:GW210124A:1:1112:15757:2086	WT_amplicon	100	102	0	0	128	229	102	1	4.65e-53	189	G11R3_R2_	G11R3_
M02330:542:GW210124A:1:1112:19692:2134	WT_amplicon	100	102	0	0	128	229	102	1	4.65e-53	189	G11R3_R2_	G11R3_
M02330:542:GW210124A:1:1112:15857:2167	WT_amplicon	100	102	0	0	1	102	1	102	4.67e-53	189	G11R3_R2_	G11R3_
M02330:542:GW210124A:1:1112:16990:2189	WT_amplicon	100	102	0	0	1	102	1	102	4.65e-53	189	G11R3_R2_	G11R3_
M02330:542:GW210124A:1:1112:17471:2548	WT_amplicon	100	102	0	0	129	230	102	1	4.67e-53	189	G11R3_R2_	G11R3_
M02330:542:GW210124A:1:1112:18204:2590	WT_amplicon	100	102	0	0	1	102	1	102	4.67e-53	189	G11R3_R2_	G11R3_
M02330:542:GW210124A:1:1112:10846:2602	WT_amplicon	100	101	0	0	128	228	102	2	1.66e-52	187	G11R3_R2_	G11R3_
M02330:542:GW210124A:1:1112:21326:2657	WT_amplicon	99.02	102	1	0	1	102	1	102	2.17e-51	183	G11R3_R2_	G11R3_
M02330:542:GW210124A:1:1112:19768:2748	WT_amplicon	100	102	0	0	1	102	1	102	4.67e-53	189	G11R3_R2_	G11R3_
M02330:542:GW210124A:1:1112:21403:2758	WT_amplicon	100	102	0	0	1	102	1	102	4.67e-53	189	G11R3_R2_	G11R3_
M02330:542:GW210124A:1:1112:9460:2924	WT_amplicon	100	102	0	0	1	102	1	102	4.67e-53	189	G11R3_R2_	G11R3_
M02330:542:GW210124A:1:1112:16108:2956	WT_amplicon	100	102	0	0	128	229	102	1	4.65e-53	189	G11R3_R2_	G11R3_
M02330:542:GW210124A:1:1112:14267:3000	WT_amplicon	100	102	0	0	1	102	1	102	4.65e-53	189	G11R3_R2_	G11R3_
M02330:542:GW210124A:1:1112:16503:3005	WT_amplicon	98.039	102	2	0	129	230	102	1	1.01e-49	178	G11R3_R2_	G11R3_
M02330:542:GW210124A:1:1112:13483:3054	WT_amplicon	100	102	0	0	1	102	1	102	4.67e-53	189	G11R3_R2_	G11R3_
M02330:542:GW210124A:1:1112:17226:3057	WT_amplicon	100	96	0	0	1	96	7	102	9.83e-50	178	G11R3_R2_	G11R3_
M02330:542:GW210124A:1:1112:18449:3079	WT_amplicon	100	101	0	0	128	228	102	2	1.66e-52	187	G11R3_R2_	G11R3_
M02330:542:GW210124A:1:1112:20608:3131	WT_amplicon	100	102	0	0	128	229	102	1	4.65e-53	189	G11R3_R2_	G11R3_
M02330:542:GW210124A:1:1112:17507:3165	WT_amplicon	100	102	0	0	128	229	102	1	4.65e-53	189	G11R3_R2_	G11R3_
M02330:542:GW210124A:1:1112:17840:3178	WT_amplicon	100	102	0	0	1	102	1	102	4.67e-53	189	G11R3_R2_	G11R3_
M02330:542:GW210124A:1:1112:11536:3193	WT_amplicon	99.02	102	1	0	129	230	102	1	2.17e-51	183	G11R3_R2_	G11R3_
M02330:542:GW210124A:1:1112:13150:3231	WT_amplicon	100	102	0	0	1	102	1	102	4.67e-53	189	G11R3_R2_	G11R3_
M02330:542:GW210124A:1:1112:12233:3279	WT_amplicon	100	102	0	0	129	230	102	1	4.67e-53	189	G11R3_R2_	G11R3_
M02330:542:GW210124A:1:1112:18077:3516	WT_amplicon	100	102	0	0	129	230	102	1	4.67e-53	189	G11R3_R2_	G11R3_
M02330:542:GW210124A:1:1112:11529:3557	WT_amplicon	100	102	0	0	1	102	1	102	4.67e-53	189	G11R3_R2_	G11R3_
M02330:542:GW210124A:1:1112:12567:3598	WT_amplicon	100	102	0	0	1	102	1	102	4.63e-53	189	G11R3_R2_	G11R3_
M02330:542:GW210124A:1:1112:10768:3604	WT_amplicon	100	102	0	0	129	230	102	1	4.67e-53	189	G11R3_R2_	G11R3_
M02330:542:GW210124A:1:1112:15938:3656	WT_amplicon	100	102	0	0	1	102	1	102	4.65e-53	189	G11R3_R2_	G11R3_
M02330:542:GW210124A:1:1112:12283:3672	WT_amplicon	100	102	0	0	129	230	102	1	4.67e-53	189	G11R3_R2_	G11R3_
M02330:542:GW210124A:1:1112:18374:3715	WT_amplicon	100	102	0	0	129	230	102	1	4.67e-53	189	G11R3_R2_	G11R3_
M02330:542:GW210124A:1:1112:11242:3794	WT_amplicon	100	102	0	0	1	102	1	102	4.65e-53	189	G11R3_R2_	G11R3_
M02330:542:GW210124A:1:1112:17743:3927	WT_amplicon	100	102	0	0	128	229	102	1	4.65e-53	189	G11R3_R2_	G11R3_
M02330:542:GW210124A:1:1112:18247:3963	WT_amplicon	100	102	0	0	1	102	1	102	4.67e-53	189	G11R3_R2_	G11R3_
M02330:542:GW210124A:1:1112:14875:4057	WT_amplicon	100	102	0	0	129	230	102	1	4.67e-53	189	G11R3_R2_	G11R3_
M02330:542:GW210124A:1:1112:20040:4057	WT_amplicon	100	102	0	0	1	102	1	102	4.67e-53	189	G11R3_R2_	G11R3_
M02330:542:GW210124A:1:1112:19632:4093	WT_amplicon	100	101	0	0	128	228	102	2	1.66e-52	187	G11R3_R2_	G11R3_
M02330:542:GW210124A:1:1112:20267:4163	WT_amplicon	100	102	0	0	128	229	102	1	4.65e-53	189	G11R3_R2_	G11R3_
M02330:542:GW210124A:1:1112:20432:4248	WT_amplicon	100	102	0	0	128	229	102	1	4.65e-53	189	G11R3_R2_	G11R3_
M02330:542:GW210124A:1:1112:10373:4249	WT_amplicon	100	102	0	0	128	229	102	1	4.65e-53	189	G11R3_R2_	G11R3_
M02330:542:GW210124A:1:1112:10858:4297	WT_amplicon	100	102	0	0	128	229	102	1	4.65e-53	189	G11R3_R2_	G11R3_
M02330:542:GW210124A:1:1112:24187:4319	WT_amplicon	100	102	0	0	129	230	102	1	4.67e-53	189	G11R3_R2_	G11R3_
M02330:542:GW210124A:1:1112:7561:4332	WT_amplicon	100	102	0	0	1	102	1	102	4.67e-53	189	G11R3_R2_	G11R3_
M02330:542:GW210124A:1:1112:11884:4406	WT_amplicon	100	102	0	0	128	229	102	1	4.65e-53	189	G11R3_R2_	G11R3_
M02330:542:GW210124A:1:1112:10190:4410	WT_amplicon	100	101	0	0	1	101	2	102	1.67e-52	187	G11R3_R2_	G11R3_
M02330:542:GW210124A:1:1112:14091:4438	WT_amplicon	100	102	0	0	129	230	102	1	4.67e-53	189	G11R3_R2_	G11R3_
M02330:542:GW210124A:1:1112:11411:4467	WT_amplicon	100	102	0	0	129	230	102	1	4.67e-53	189	G11R3_R2_	G11R3_
M02330:542:GW210124A:1:1112:20745:4636	WT_amplicon	100	102	0	0	1	102	1	102	4.67e-53	189	G11R3_R2_	G11R3_
M02330:542:GW210124A:1:1112:10676:4656	WT_amplicon	99.02	102	1	0	129	230	102	1	2.17e-51	183	G11R3_R2_	G11R3_
M02330:542:GW210124A:1:1112:16143:4735	WT_amplicon	100	102	0	0	129	230	102	1	4.67e-53	189	G11R3_R2_	G11R3_
M02330:542:GW210124A:1:1112:24585:4759	WT_amplicon	100	102	0	0	128	229	102	1	4.65e-53	189	G11R3_R2_	G11R3_
M02330:542:GW210124A:1:1112:13621:4781	WT_amplicon	100	101	0	0	1	101	2	102	1.67e-52	187	G11R3_R2_	G11R3_
M02330:542:GW210124A:1:1112:7018:4789	WT_amplicon	100	102	0	0	1	102	1	102	4.67e-53	189	G11R3_R2_	G11R3_
M02330:542:GW210124A:1:1112:24177:4808	WT_amplicon	99.02	102	1	0	129	230	102	1	2.17e-51	183	G11R3_R2_	G11R3_
M02330:542:GW210124A:1:1112:19185:4892	WT_amplicon	100	102	0	0	1	102	1	102	4.67e-53	189	G11R3_R2_	G11R3_
M02330:542:GW210124A:1:1112:12994:4912	WT_amplicon	99.02	102	1	0	1	102	1	102	2.16e-51	183	G11R3_R2_	G11R3_
M02330:542:GW210124A:1:1112:14924:4989	WT_amplicon	100	102	0	0	1	102	1	102	4.67e-53	189	G11R3_R2_	G11R3_
M02330:542:GW210124A:1:1112:25233:5075	WT_amplicon	100	102	0	0	1	102	1	102	4.67e-53	189	G11R3_R2_	G11R3_
M02330:542:GW210124A:1:1112:6832:5098	WT_amplicon	100	102	0	0	128	229	102	1	4.65e-53	189	G11R3_R2_	G11R3_
M02330:542:GW210124A:1:1112:16735:5143	WT_amplicon	99.02	102	1	0	1	102	1	102	2.16e-51	183	G11R3_R2_	G11R3_
M02330:542:GW210124A:1:1112:19008:5155	WT_amplicon	100	102	0	0	1	102	1	102	4.61e-53	189	G11R3_R2_	G11R3_
M02330:542:GW210124A:1:1112:21357:5224	WT_amplicon	100	102	0	0	128	229	102	1	4.65e-53	189	G11R3_R2_	G11R3_
M02330:542:GW210124A:1:1112:22160:5228	WT_amplicon	100	102	0	0	129	230	102	1	4.67e-53	189	G11R3_R2_	G11R3_
M02330:542:GW210124A:1:1112:18803:5244	WT_amplicon	99.02	102	1	0	128	229	102	1	2.16e-51	183	G11R3_R2_	G11R3_
M02330:542:GW210124A:1:1112:16155:5247	WT_amplicon	100	101	0	0	129	229	102	2	1.67e-52	187	G11R3_R2_	G11R3_
M02330:542:GW210124A:1:1112:20445:5269	WT_amplicon	100	102	0	0	129	230	102	1	4.67e-53	189	G11R3_R2_	G11R3_
M02330:542:GW210124A:1:1112:22829:5273	WT_amplicon	99.02	102	1	0	129	230	102	1	2.17e-51	183	G11R3_R2_	G11R3_
M02330:542:GW210124A:1:1112:16629:5374	WT_amplicon	100	101	0	0	129	229	102	2	1.67e-52	187	G11R3_R2_	G11R3_
M02330:542:GW210124A:1:1112:7829:5419	WT_amplicon	100	97	0	0	1	97	6	102	2.75e-50	180	G11R3_R2_	G11R3_
M02330:542:GW210124A:1:1112:21574:5420	WT_amplicon	100	102	0	0	128	229	102	1	4.65e-53	189	G11R3_R2_	G11R3_
M02330:542:GW210124A:1:1112:14140:5439	WT_amplicon	98.02	101	2	0	129	229	102	2	3.62e-49	176	G11R3_R2_	G11R3_
M02330:542:GW210124A:1:1112:21751:5442	WT_amplicon	100	102	0	0	128	229	102	1	4.65e-53	189	G11R3_R2_	G11R3_
M02330:542:GW210124A:1:1112:8953:5501	WT_amplicon	100	102	0	0	128	229	102	1	4.65e-53	189	G11R3_R2_	G11R3_
M02330:542:GW210124A:1:1112:25059:5512	WT_amplicon	100	102	0	0	1	102	1	102	4.67e-53	189	G11R3_R2_	G11R3_
M02330:542:GW210124A:1:1112:17622:5520	WT_amplicon	100	102	0	0	1	102	1	102	4.65e-53	189	G11R3_R2_	G11R3_
M02330:542:GW210124A:1:1112:6490:5634	WT_amplicon	100	102	0	0	129	230	102	1	4.67e-53	189	G11R3_R2_	G11R3_
M02330:542:GW210124A:1:1112:9434:5658	WT_amplicon	100	102	0	0	129	230	102	1	4.67e-53	189	G11R3_R2_	G11R3_
M02330:542:GW210124A:1:1112:24624:5819	WT_amplicon	100	102	0	0	129	230	102	1	4.67e-53	189	G11R3_R2_	G11R3_
M02330:542:GW210124A:1:1112:25814:5843	WT_amplicon	100	102	0	0	1	102	1	102	4.67e-53	189	G11R3_R2_	G11R3_
M02330:542:GW210124A:1:1112:18292:5960	WT_amplicon	100	102	0	0	1	102	1	102	4.65e-53	189	G11R3_R2_	G11R3_
M02330:542:GW210124A:1:1112:10612:5975	WT_amplicon	100	102	0	0	128	229	102	1	4.65e-53	189	G11R3_R2_	G11R3_
M02330:542:GW210124A:1:1112:18339:6063	WT_amplicon	100	102	0	0	1	102	1	102	4.67e-53	189	G11R3_R2_	G11R3_
M02330:542:GW210124A:1:1112:13635:6114	WT_amplicon	100	102	0	0	1	102	1	102	4.65e-53	189	G11R3_R2_	G11R3_
M02330:542:GW210124A:1:1112:10737:6136	WT_amplicon	100	102	0	0	1	102	1	102	4.67e-53	189	G11R3_R2_	G11R3_
M02330:542:GW210124A:1:1112:21537:6174	WT_amplicon	100	102	0	0	129	230	102	1	4.67e-53	189	G11R3_R2_	G11R3_
M02330:542:GW210124A:1:1112:22889:6203	WT_amplicon	99.02	102	1	0	1	102	1	102	2.17e-51	183	G11R3_R2_	G11R3_
M02330:542:GW210124A:1:1112:7765:6203	WT_amplicon	100	102	0	0	1	102	1	102	4.67e-53	189	G11R3_R2_	G11R3_
M02330:542:GW210124A:1:1112:8091:6281	WT_amplicon	100	102	0	0	1	102	1	102	4.65e-53	189	G11R3_R2_	G11R3_
M02330:542:GW210124A:1:1112:8108:6314	WT_amplicon	100	102	0	0	1	102	1	102	4.67e-53	189	G11R3_R2_	G11R3_
M02330:542:GW210124A:1:1112:21477:6333	WT_amplicon	100	102	0	0	129	230	102	1	4.67e-53	189	G11R3_R2_	G11R3_
M02330:542:GW210124A:1:1112:5135:6404	WT_amplicon	100	102	0	0	129	230	102	1	4.67e-53	189	G11R3_R2_	G11R3_
M02330:542:GW210124A:1:1112:23783:6416	WT_amplicon	100	102	0	0	1	102	1	102	4.67e-53	189	G11R3_R2_	G11R3_
M02330:542:GW210124A:1:1112:24763:6416	WT_amplicon	100	102	0	0	1	102	1	102	4.67e-53	189	G11R3_R2_	G11R3_
M02330:542:GW210124A:1:1112:22455:6527	WT_amplicon	100	102	0	0	128	229	102	1	4.65e-53	189	G11R3_R2_	G11R3_
M02330:542:GW210124A:1:1112:16780:6534	WT_amplicon	100	102	0	0	129	230	102	1	4.67e-53	189	G11R3_R2_	G11R3_
M02330:542:GW210124A:1:1112:22948:6554	WT_amplicon	100	102	0	0	129	230	102	1	4.67e-53	189	G11R3_R2_	G11R3_
M02330:542:GW210124A:1:1112:13102:6582	WT_amplicon	100	102	0	0	1	102	1	102	4.67e-53	189	G11R3_R2_	G11R3_
M02330:542:GW210124A:1:1112:20175:6583	WT_amplicon	100	102	0	0	129	230	102	1	4.67e-53	189	G11R3_R2_	G11R3_
M02330:542:GW210124A:1:1112:7661:6633	WT_amplicon	100	102	0	0	129	230	102	1	4.67e-53	189	G11R3_R2_	G11R3_
M02330:542:GW210124A:1:1112:18969:6715	WT_amplicon	100	102	0	0	129	230	102	1	4.67e-53	189	G11R3_R2_	G11R3_
M02330:542:GW210124A:1:1112:8464:6728	WT_amplicon	100	102	0	0	1	102	1	102	4.67e-53	189	G11R3_R2_	G11R3_
M02330:542:GW210124A:1:1112:25093:6735	WT_amplicon	100	102	0	0	128	229	102	1	4.65e-53	189	G11R3_R2_	G11R3_
M02330:542:GW210124A:1:1112:19170:6827	WT_amplicon	100	102	0	0	129	230	102	1	4.67e-53	189	G11R3_R2_	G11R3_
M02330:542:GW210124A:1:1112:10278:6827	WT_amplicon	100	102	0	0	1	102	1	102	4.67e-53	189	G11R3_R2_	G11R3_
M02330:542:GW210124A:1:1112:21852:6884	WT_amplicon	100	102	0	0	1	102	1	102	4.67e-53	189	G11R3_R2_	G11R3_
M02330:542:GW210124A:1:1112:24053:6901	WT_amplicon	100	102	0	0	1	102	1	102	4.63e-53	189	G11R3_R2_	G11R3_
M02330:542:GW210124A:1:1112:26331:6916	WT_amplicon	98.99	99	1	0	1	99	4	102	9.92e-50	178	G11R3_R2_	G11R3_
M02330:542:GW210124A:1:1112:25761:6970	WT_amplicon	99.02	102	1	0	129	230	102	1	2.17e-51	183	G11R3_R2_	G11R3_
M02330:542:GW210124A:1:1112:19167:7010	WT_amplicon	100	102	0	0	1	102	1	102	4.67e-53	189	G11R3_R2_	G11R3_
M02330:542:GW210124A:1:1112:15779:7033	WT_amplicon	100	102	0	0	129	230	102	1	4.67e-53	189	G11R3_R2_	G11R3_
M02330:542:GW210124A:1:1112:5554:7076	WT_amplicon	100	102	0	0	1	102	1	102	4.67e-53	189	G11R3_R2_	G11R3_
M02330:542:GW210124A:1:1112:22070:7124	WT_amplicon	99.01	101	1	0	128	228	102	2	7.74e-51	182	G11R3_R2_	G11R3_
M02330:542:GW210124A:1:1112:19405:7125	WT_amplicon	100	102	0	0	128	229	102	1	4.65e-53	189	G11R3_R2_	G11R3_
M02330:542:GW210124A:1:1112:17467:7154	WT_amplicon	99.02	102	1	0	129	230	102	1	2.17e-51	183	G11R3_R2_	G11R3_
M02330:542:GW210124A:1:1112:8877:7207	WT_amplicon	100	101	0	0	1	101	2	102	1.67e-52	187	G11R3_R2_	G11R3_
M02330:542:GW210124A:1:1112:15186:7220	WT_amplicon	100	101	0	0	128	228	102	2	1.66e-52	187	G11R3_R2_	G11R3_
M02330:542:GW210124A:1:1112:10992:7242	WT_amplicon	99.02	102	1	0	128	229	102	1	2.16e-51	183	G11R3_R2_	G11R3_
M02330:542:GW210124A:1:1112:16030:7254	WT_amplicon	100	98	0	0	129	226	102	5	7.67e-51	182	G11R3_R2_	G11R3_
M02330:542:GW210124A:1:1112:24029:7265	WT_amplicon	100	102	0	0	1	102	1	102	4.65e-53	189	G11R3_R2_	G11R3_
M02330:542:GW210124A:1:1112:26230:7270	WT_amplicon	100	102	0	0	1	102	1	102	3.3e-53	189	G11R3_R2_	G11R3_
M02330:542:GW210124A:1:1112:12569:7296	WT_amplicon	100	102	0	0	129	230	102	1	4.67e-53	189	G11R3_R2_	G11R3_
M02330:542:GW210124A:1:1112:15142:7370	WT_amplicon	100	102	0	0	1	102	1	102	4.67e-53	189	G11R3_R2_	G11R3_
M02330:542:GW210124A:1:1112:4624:7434	WT_amplicon	100	102	0	0	1	102	1	102	4.67e-53	189	G11R3_R2_	G11R3_
M02330:542:GW210124A:1:1112:23942:7453	WT_amplicon	100	102	0	0	128	229	102	1	4.65e-53	189	G11R3_R2_	G11R3_
M02330:542:GW210124A:1:1112:12105:7458	WT_amplicon	100	102	0	0	129	230	102	1	4.67e-53	189	G11R3_R2_	G11R3_
M02330:542:GW210124A:1:1112:18796:7478	WT_amplicon	100	102	0	0	129	230	102	1	4.67e-53	189	G11R3_R2_	G11R3_
M02330:542:GW210124A:1:1112:12781:7561	WT_amplicon	100	102	0	0	1	102	1	102	4.65e-53	189	G11R3_R2_	G11R3_
M02330:542:GW210124A:1:1112:13421:7614	WT_amplicon	99.02	102	1	0	129	230	102	1	2.17e-51	183	G11R3_R2_	G11R3_
M02330:542:GW210124A:1:1112:22856:7656	WT_amplicon	100	101	0	0	1	101	2	102	1.66e-52	187	G11R3_R2_	G11R3_
M02330:542:GW210124A:1:1112:8489:7697	WT_amplicon	100	101	0	0	128	228	102	2	1.66e-52	187	G11R3_R2_	G11R3_
M02330:542:GW210124A:1:1112:26232:7699	WT_amplicon	100	102	0	0	1	102	1	102	4.67e-53	189	G11R3_R2_	G11R3_
M02330:542:GW210124A:1:1112:25147:7842	WT_amplicon	100	102	0	0	129	230	102	1	4.67e-53	189	G11R3_R2_	G11R3_
M02330:542:GW210124A:1:1112:21452:7895	WT_amplicon	99.02	102	1	0	1	102	1	102	2.16e-51	183	G11R3_R2_	G11R3_
M02330:542:GW210124A:1:1112:14640:7898	WT_amplicon	100	102	0	0	1	102	1	102	4.67e-53	189	G11R3_R2_	G11R3_
M02330:542:GW210124A:1:1112:12642:7913	WT_amplicon	100	101	0	0	1	101	2	102	1.67e-52	187	G11R3_R2_	G11R3_
M02330:542:GW210124A:1:1112:13881:7914	WT_amplicon	100	102	0	0	1	102	1	102	4.67e-53	189	G11R3_R2_	G11R3_
M02330:542:GW210124A:1:1112:15762:7952	WT_amplicon	99.02	102	1	0	1	102	1	102	2.17e-51	183	G11R3_R2_	G11R3_
M02330:542:GW210124A:1:1112:13349:7955	DEL_amplicon	100	135	0	0	43	177	135	1	1.61e-71	250	G11R3_R2_	G11R3_
M02330:542:GW210124A:1:1112:15635:7962	WT_amplicon	99.02	102	1	0	128	229	102	1	2.16e-51	183	G11R3_R2_	G11R3_
M02330:542:GW210124A:1:1112:21109:7968	WT_amplicon	100	101	0	0	129	229	102	2	1.67e-52	187	G11R3_R2_	G11R3_
M02330:542:GW210124A:1:1112:16752:7970	WT_amplicon	100	102	0	0	1	102	1	102	4.65e-53	189	G11R3_R2_	G11R3_
M02330:542:GW210124A:1:1112:4250:7993	WT_amplicon	100	101	0	0	128	228	102	2	1.66e-52	187	G11R3_R2_	G11R3_
M02330:542:GW210124A:1:1112:9878:8110	WT_amplicon	100	102	0	0	129	230	102	1	4.67e-53	189	G11R3_R2_	G11R3_
M02330:542:GW210124A:1:1112:23900:8130	WT_amplicon	100	102	0	0	128	229	102	1	4.65e-53	189	G11R3_R2_	G11R3_
M02330:542:GW210124A:1:1112:6389:8187	WT_amplicon	100	102	0	0	1	102	1	102	4.67e-53	189	G11R3_R2_	G11R3_
M02330:542:GW210124A:1:1112:15764:8188	DEL_amplicon	100	102	0	0	1	102	1	102	2e-53	189	G11R3_R2_	G11R3_
M02330:542:GW210124A:1:1112:18260:8227	WT_amplicon	100	102	0	0	129	230	102	1	4.67e-53	189	G11R3_R2_	G11R3_
M02330:542:GW210124A:1:1112:24698:8268	WT_amplicon	100	102	0	0	129	230	102	1	4.67e-53	189	G11R3_R2_	G11R3_
M02330:542:GW210124A:1:1112:14939:8296	WT_amplicon	100	102	0	0	1	102	1	102	4.65e-53	189	G11R3_R2_	G11R3_
M02330:542:GW210124A:1:1112:21343:8301	WT_amplicon	100	102	0	0	1	102	1	102	4.67e-53	189	G11R3_R2_	G11R3_
M02330:542:GW210124A:1:1112:15204:8343	WT_amplicon	100	102	0	0	1	102	1	102	4.67e-53	189	G11R3_R2_	G11R3_
M02330:542:GW210124A:1:1112:24334:8349	WT_amplicon	100	102	0	0	1	102	1	102	4.67e-53	189	G11R3_R2_	G11R3_
M02330:542:GW210124A:1:1112:22631:8349	WT_amplicon	100	102	0	0	129	230	102	1	4.67e-53	189	G11R3_R2_	G11R3_
M02330:542:GW210124A:1:1112:9772:8429	WT_amplicon	100	102	0	0	129	230	102	1	4.67e-53	189	G11R3_R2_	G11R3_
M02330:542:GW210124A:1:1112:17771:8432	WT_amplicon	100	101	0	0	1	101	2	102	1.67e-52	187	G11R3_R2_	G11R3_
M02330:542:GW210124A:1:1112:8729:8460	WT_amplicon	99.02	102	1	0	129	230	102	1	2.17e-51	183	G11R3_R2_	G11R3_
M02330:542:GW210124A:1:1112:19197:8466	WT_amplicon	100	102	0	0	1	102	1	102	4.67e-53	189	G11R3_R2_	G11R3_
M02330:542:GW210124A:1:1112:22917:8507	WT_amplicon	100	102	0	0	1	102	1	102	4.65e-53	189	G11R3_R2_	G11R3_
M02330:542:GW210124A:1:1112:25043:8511	WT_amplicon	100	102	0	0	128	229	102	1	4.65e-53	189	G11R3_R2_	G11R3_
M02330:542:GW210124A:1:1112:12884:8549	WT_amplicon	100	102	0	0	1	102	1	102	4.67e-53	189	G11R3_R2_	G11R3_
M02330:542:GW210124A:1:1112:17756:8556	WT_amplicon	100	102	0	0	129	230	102	1	4.67e-53	189	G11R3_R2_	G11R3_
M02330:542:GW210124A:1:1112:19540:8586	WT_amplicon	100	101	0	0	129	229	102	2	1.67e-52	187	G11R3_R2_	G11R3_
M02330:542:GW210124A:1:1112:3896:8605	WT_amplicon	100	102	0	0	1	102	1	102	4.67e-53	189	G11R3_R2_	G11R3_
M02330:542:GW210124A:1:1112:10419:8642	WT_amplicon	100	102	0	0	1	102	1	102	4.67e-53	189	G11R3_R2_	G11R3_
M02330:542:GW210124A:1:1112:7038:8671	WT_amplicon	100	102	0	0	1	102	1	102	4.67e-53	189	G11R3_R2_	G11R3_
M02330:542:GW210124A:1:1112:23697:8672	WT_amplicon	99.02	102	1	0	129	230	102	1	2.17e-51	183	G11R3_R2_	G11R3_
M02330:542:GW210124A:1:1112:19772:8691	WT_amplicon	100	102	0	0	1	102	1	102	4.65e-53	189	G11R3_R2_	G11R3_
M02330:542:GW210124A:1:1112:12709:8732	WT_amplicon	100	102	0	0	129	230	102	1	4.67e-53	189	G11R3_R2_	G11R3_
M02330:542:GW210124A:1:1112:4002:8869	WT_amplicon	100	102	0	0	1	102	1	102	4.67e-53	189	G11R3_R2_	G11R3_
M02330:542:GW210124A:1:1112:3826:8909	WT_amplicon	100	102	0	0	1	102	1	102	4.63e-53	189	G11R3_R2_	G11R3_
M02330:542:GW210124A:1:1112:13183:8945	WT_amplicon	100	102	0	0	1	102	1	102	4.67e-53	189	G11R3_R2_	G11R3_
M02330:542:GW210124A:1:1112:5824:8954	WT_amplicon	100	102	0	0	129	230	102	1	4.67e-53	189	G11R3_R2_	G11R3_
M02330:542:GW210124A:1:1112:24524:8966	WT_amplicon	100	102	0	0	128	229	102	1	4.65e-53	189	G11R3_R2_	G11R3_
M02330:542:GW210124A:1:1112:17817:9012	WT_amplicon	100	102	0	0	1	102	1	102	4.67e-53	189	G11R3_R2_	G11R3_
M02330:542:GW210124A:1:1112:8992:9031	WT_amplicon	100	102	0	0	129	230	102	1	4.67e-53	189	G11R3_R2_	G11R3_
M02330:542:GW210124A:1:1112:25395:9073	WT_amplicon	100	102	0	0	1	102	1	102	4.67e-53	189	G11R3_R2_	G11R3_
M02330:542:GW210124A:1:1112:10510:9091	WT_amplicon	100	102	0	0	129	230	102	1	4.67e-53	189	G11R3_R2_	G11R3_
M02330:542:GW210124A:1:1112:14159:9112	WT_amplicon	100	102	0	0	1	102	1	102	4.67e-53	189	G11R3_R2_	G11R3_
M02330:542:GW210124A:1:1112:17066:9121	WT_amplicon	100	102	0	0	129	230	102	1	4.67e-53	189	G11R3_R2_	G11R3_
M02330:542:GW210124A:1:1112:4897:9139	WT_amplicon	100	102	0	0	129	230	102	1	4.67e-53	189	G11R3_R2_	G11R3_
M02330:542:GW210124A:1:1112:27241:9179	WT_amplicon	100	102	0	0	1	102	1	102	4.67e-53	189	G11R3_R2_	G11R3_
M02330:542:GW210124A:1:1112:6327:9197	WT_amplicon	99.02	102	1	0	129	230	102	1	2.17e-51	183	G11R3_R2_	G11R3_
M02330:542:GW210124A:1:1112:14938:9209	WT_amplicon	100	102	0	0	129	230	102	1	4.67e-53	189	G11R3_R2_	G11R3_
M02330:542:GW210124A:1:1112:14655:9220	WT_amplicon	100	102	0	0	1	102	1	102	4.67e-53	189	G11R3_R2_	G11R3_
M02330:542:GW210124A:1:1112:5333:9262	WT_amplicon	100	102	0	0	129	230	102	1	4.67e-53	189	G11R3_R2_	G11R3_
M02330:542:GW210124A:1:1112:11268:9270	WT_amplicon	100	102	0	0	1	102	1	102	4.67e-53	189	G11R3_R2_	G11R3_
M02330:542:GW210124A:1:1112:14998:9278	WT_amplicon	100	102	0	0	129	230	102	1	4.67e-53	189	G11R3_R2_	G11R3_
M02330:542:GW210124A:1:1112:20674:9290	WT_amplicon	100	102	0	0	129	230	102	1	4.67e-53	189	G11R3_R2_	G11R3_
M02330:542:GW210124A:1:1112:28043:9414	WT_amplicon	100	102	0	0	1	102	1	102	4.67e-53	189	G11R3_R2_	G11R3_
M02330:542:GW210124A:1:1112:15680:9414	WT_amplicon	100	102	0	0	1	102	1	102	4.67e-53	189	G11R3_R2_	G11R3_
M02330:542:GW210124A:1:1112:15109:9429	WT_amplicon	100	102	0	0	129	230	102	1	4.67e-53	189	G11R3_R2_	G11R3_
M02330:542:GW210124A:1:1112:11447:9469	WT_amplicon	98.039	102	1	1	128	228	102	1	3.6e-49	176	G11R3_R2_	G11R3_
M02330:542:GW210124A:1:1112:16171:9496	WT_amplicon	100	102	0	0	129	230	102	1	4.67e-53	189	G11R3_R2_	G11R3_
M02330:542:GW210124A:1:1112:27742:9596	WT_amplicon	100	102	0	0	65	166	102	1	3.32e-53	189	G11R3_R2_	G11R3_
M02330:542:GW210124A:1:1112:11369:9614	WT_amplicon	100	101	0	0	129	229	102	2	1.67e-52	187	G11R3_R2_	G11R3_
M02330:542:GW210124A:1:1112:24316:9616	WT_amplicon	100	102	0	0	129	230	102	1	4.67e-53	189	G11R3_R2_	G11R3_
M02330:542:GW210124A:1:1112:5108:9755	WT_amplicon	100	102	0	0	128	229	102	1	4.65e-53	189	G11R3_R2_	G11R3_
M02330:542:GW210124A:1:1112:3765:9810	WT_amplicon	100	102	0	0	1	102	1	102	4.67e-53	189	G11R3_R2_	G11R3_
M02330:542:GW210124A:1:1112:23359:9826	WT_amplicon	100	102	0	0	1	102	1	102	4.67e-53	189	G11R3_R2_	G11R3_
M02330:542:GW210124A:1:1112:9664:9857	WT_amplicon	100	101	0	0	1	101	2	102	1.66e-52	187	G11R3_R2_	G11R3_
M02330:542:GW210124A:1:1112:8893:9910	WT_amplicon	100	102	0	0	128	229	102	1	4.65e-53	189	G11R3_R2_	G11R3_
M02330:542:GW210124A:1:1112:14229:9917	WT_amplicon	100	102	0	0	128	229	102	1	4.65e-53	189	G11R3_R2_	G11R3_
M02330:542:GW210124A:1:1112:18531:9949	WT_amplicon	100	102	0	0	1	102	1	102	4.67e-53	189	G11R3_R2_	G11R3_
M02330:542:GW210124A:1:1112:19031:9959	WT_amplicon	100	98	0	0	128	225	102	5	7.64e-51	182	G11R3_R2_	G11R3_
M02330:542:GW210124A:1:1112:4063:9965	WT_amplicon	100	102	0	0	80	181	102	1	3.63e-53	189	G11R3_R2_	G11R3_
M02330:542:GW210124A:1:1112:19426:9998	WT_amplicon	100	102	0	0	129	230	102	1	4.67e-53	189	G11R3_R2_	G11R3_
M02330:542:GW210124A:1:1112:20212:10026	WT_amplicon	99.02	102	1	0	1	102	1	102	2.17e-51	183	G11R3_R2_	G11R3_
M02330:542:GW210124A:1:1112:8754:10035	WT_amplicon	100	102	0	0	1	102	1	102	4.67e-53	189	G11R3_R2_	G11R3_
M02330:542:GW210124A:1:1112:13284:10102	WT_amplicon	100	102	0	0	1	102	1	102	4.65e-53	189	G11R3_R2_	G11R3_
M02330:542:GW210124A:1:1112:10425:10119	WT_amplicon	100	102	0	0	129	230	102	1	4.67e-53	189	G11R3_R2_	G11R3_
M02330:542:GW210124A:1:1112:26334:10125	WT_amplicon	100	102	0	0	128	229	102	1	4.65e-53	189	G11R3_R2_	G11R3_
M02330:542:GW210124A:1:1112:4340:10146	WT_amplicon	100	102	0	0	1	102	1	102	4.67e-53	189	G11R3_R2_	G11R3_
M02330:542:GW210124A:1:1112:5833:10154	WT_amplicon	100	102	0	0	128	229	102	1	4.65e-53	189	G11R3_R2_	G11R3_
M02330:542:GW210124A:1:1112:19621:10193	WT_amplicon	100	102	0	0	129	230	102	1	4.67e-53	189	G11R3_R2_	G11R3_
M02330:542:GW210124A:1:1112:4981:10193	WT_amplicon	100	102	0	0	1	102	1	102	4.67e-53	189	G11R3_R2_	G11R3_
M02330:542:GW210124A:1:1112:22761:10247	WT_amplicon	100	102	0	0	1	102	1	102	4.67e-53	189	G11R3_R2_	G11R3_
M02330:542:GW210124A:1:1112:21145:10261	WT_amplicon	99.02	102	1	0	1	102	1	102	2.17e-51	183	G11R3_R2_	G11R3_
M02330:542:GW210124A:1:1112:8638:10268	WT_amplicon	100	102	0	0	129	230	102	1	4.67e-53	189	G11R3_R2_	G11R3_
M02330:542:GW210124A:1:1112:8973:10289	WT_amplicon	100	102	0	0	129	230	102	1	4.67e-53	189	G11R3_R2_	G11R3_
M02330:542:GW210124A:1:1112:13291:10317	WT_amplicon	100	102	0	0	128	229	102	1	4.65e-53	189	G11R3_R2_	G11R3_
M02330:542:GW210124A:1:1112:19935:10358	WT_amplicon	100	102	0	0	129	230	102	1	4.67e-53	189	G11R3_R2_	G11R3_
M02330:542:GW210124A:1:1112:19533:10410	WT_amplicon	100	102	0	0	1	102	1	102	4.67e-53	189	G11R3_R2_	G11R3_
M02330:542:GW210124A:1:1112:18287:10418	WT_amplicon	100	102	0	0	1	102	1	102	4.65e-53	189	G11R3_R2_	G11R3_
M02330:542:GW210124A:1:1112:3967:10435	WT_amplicon	100	102	0	0	129	230	102	1	4.67e-53	189	G11R3_R2_	G11R3_
M02330:542:GW210124A:1:1112:17515:10438	WT_amplicon	100	102	0	0	128	229	102	1	4.65e-53	189	G11R3_R2_	G11R3_
M02330:542:GW210124A:1:1112:26090:10456	WT_amplicon	100	102	0	0	129	230	102	1	4.67e-53	189	G11R3_R2_	G11R3_
M02330:542:GW210124A:1:1112:5190:10485	WT_amplicon	100	102	0	0	129	230	102	1	4.67e-53	189	G11R3_R2_	G11R3_
M02330:542:GW210124A:1:1112:21907:10495	WT_amplicon	100	102	0	0	1	102	1	102	4.65e-53	189	G11R3_R2_	G11R3_
M02330:542:GW210124A:1:1112:22631:10524	WT_amplicon	100	102	0	0	128	229	102	1	4.65e-53	189	G11R3_R2_	G11R3_
M02330:542:GW210124A:1:1112:4938:10541	WT_amplicon	100	102	0	0	129	230	102	1	4.67e-53	189	G11R3_R2_	G11R3_
M02330:542:GW210124A:1:1112:23514:10570	WT_amplicon	100	102	0	0	128	229	102	1	4.65e-53	189	G11R3_R2_	G11R3_
M02330:542:GW210124A:1:1112:24583:10598	WT_amplicon	100	102	0	0	1	102	1	102	4.67e-53	189	G11R3_R2_	G11R3_
M02330:542:GW210124A:1:1112:18544:10673	WT_amplicon	99.02	102	1	0	128	229	102	1	2.16e-51	183	G11R3_R2_	G11R3_
M02330:542:GW210124A:1:1112:8104:10691	WT_amplicon	100	102	0	0	1	102	1	102	4.65e-53	189	G11R3_R2_	G11R3_
M02330:542:GW210124A:1:1112:16916:10740	WT_amplicon	100	102	0	0	1	102	1	102	4.67e-53	189	G11R3_R2_	G11R3_
M02330:542:GW210124A:1:1112:11056:10751	WT_amplicon	100	100	0	0	1	100	3	102	5.96e-52	185	G11R3_R2_	G11R3_
M02330:542:GW210124A:1:1112:23314:10799	WT_amplicon	100	102	0	0	129	230	102	1	4.67e-53	189	G11R3_R2_	G11R3_
M02330:542:GW210124A:1:1112:5233:10813	WT_amplicon	99.01	101	1	0	1	101	2	102	7.78e-51	182	G11R3_R2_	G11R3_
M02330:542:GW210124A:1:1112:24360:10829	WT_amplicon	100	102	0	0	1	102	1	102	4.67e-53	189	G11R3_R2_	G11R3_
M02330:542:GW210124A:1:1112:17080:10836	WT_amplicon	99.02	102	1	0	129	230	102	1	2.17e-51	183	G11R3_R2_	G11R3_
M02330:542:GW210124A:1:1112:6559:10888	WT_amplicon	100	102	0	0	1	102	1	102	4.65e-53	189	G11R3_R2_	G11R3_
M02330:542:GW210124A:1:1112:7628:10952	WT_amplicon	100	102	0	0	129	230	102	1	4.67e-53	189	G11R3_R2_	G11R3_
M02330:542:GW210124A:1:1112:7622:10988	WT_amplicon	100	102	0	0	128	229	102	1	4.65e-53	189	G11R3_R2_	G11R3_
M02330:542:GW210124A:1:1112:17523:11076	WT_amplicon	100	102	0	0	129	230	102	1	4.67e-53	189	G11R3_R2_	G11R3_
M02330:542:GW210124A:1:1112:7565:11101	WT_amplicon	100	102	0	0	1	102	1	102	4.67e-53	189	G11R3_R2_	G11R3_
M02330:542:GW210124A:1:1112:23376:11127	WT_amplicon	99.02	102	1	0	1	102	1	102	2.17e-51	183	G11R3_R2_	G11R3_
M02330:542:GW210124A:1:1112:14740:11132	WT_amplicon	100	102	0	0	129	230	102	1	4.67e-53	189	G11R3_R2_	G11R3_
M02330:542:GW210124A:1:1112:13430:11135	WT_amplicon	100	101	0	0	129	229	102	2	1.67e-52	187	G11R3_R2_	G11R3_
M02330:542:GW210124A:1:1112:10851:11175	WT_amplicon	100	102	0	0	129	230	102	1	4.67e-53	189	G11R3_R2_	G11R3_
M02330:542:GW210124A:1:1112:2672:11209	WT_amplicon	99.02	102	1	0	1	102	1	102	2.17e-51	183	G11R3_R2_	G11R3_
M02330:542:GW210124A:1:1112:18439:11222	WT_amplicon	100	102	0	0	128	229	102	1	4.65e-53	189	G11R3_R2_	G11R3_
M02330:542:GW210124A:1:1112:10607:11240	WT_amplicon	99.02	102	1	0	1	102	1	102	2.17e-51	183	G11R3_R2_	G11R3_
M02330:542:GW210124A:1:1112:8939:11264	WT_amplicon	100	99	0	0	132	230	99	1	2.17e-51	183	G11R3_R2_	G11R3_
M02330:542:GW210124A:1:1112:23134:11266	WT_amplicon	100	101	0	0	1	101	2	102	1.66e-52	187	G11R3_R2_	G11R3_
M02330:542:GW210124A:1:1112:28442:11282	WT_amplicon	100	102	0	0	1	102	1	102	4.67e-53	189	G11R3_R2_	G11R3_
M02330:542:GW210124A:1:1112:6343:11344	WT_amplicon	100	102	0	0	129	230	102	1	4.67e-53	189	G11R3_R2_	G11R3_
M02330:542:GW210124A:1:1112:10984:11356	WT_amplicon	100	102	0	0	127	228	102	1	4.63e-53	189	G11R3_R2_	G11R3_
M02330:542:GW210124A:1:1112:24244:11359	WT_amplicon	99.02	102	1	0	1	102	1	102	2.17e-51	183	G11R3_R2_	G11R3_
M02330:542:GW210124A:1:1112:2703:11364	WT_amplicon	100	102	0	0	1	102	1	102	4.67e-53	189	G11R3_R2_	G11R3_
M02330:542:GW210124A:1:1112:12951:11411	WT_amplicon	99.02	102	1	0	129	230	102	1	2.17e-51	183	G11R3_R2_	G11R3_
M02330:542:GW210124A:1:1112:19224:11432	WT_amplicon	100	102	0	0	1	102	1	102	4.67e-53	189	G11R3_R2_	G11R3_
M02330:542:GW210124A:1:1112:10059:11434	WT_amplicon	100	102	0	0	1	102	1	102	4.67e-53	189	G11R3_R2_	G11R3_
M02330:542:GW210124A:1:1112:15321:11454	WT_amplicon	99.02	102	1	0	1	102	1	102	2.17e-51	183	G11R3_R2_	G11R3_
M02330:542:GW210124A:1:1112:9929:11455	WT_amplicon	100	102	0	0	122	223	102	1	4.52e-53	189	G11R3_R2_	G11R3_
M02330:542:GW210124A:1:1112:18496:11466	WT_amplicon	100	102	0	0	1	102	1	102	4.65e-53	189	G11R3_R2_	G11R3_
M02330:542:GW210124A:1:1112:21538:11634	WT_amplicon	100	102	0	0	129	230	102	1	4.67e-53	189	G11R3_R2_	G11R3_
M02330:542:GW210124A:1:1112:22844:11644	WT_amplicon	100	102	0	0	1	102	1	102	4.67e-53	189	G11R3_R2_	G11R3_
M02330:542:GW210124A:1:1112:17480:11703	WT_amplicon	100	102	0	0	1	102	1	102	4.67e-53	189	G11R3_R2_	G11R3_
M02330:542:GW210124A:1:1112:17278:11706	WT_amplicon	100	102	0	0	1	102	1	102	4.67e-53	189	G11R3_R2_	G11R3_
M02330:542:GW210124A:1:1112:13179:11710	WT_amplicon	100	102	0	0	129	230	102	1	4.67e-53	189	G11R3_R2_	G11R3_
M02330:542:GW210124A:1:1112:19672:11729	WT_amplicon	99.02	102	1	0	1	102	1	102	2.17e-51	183	G11R3_R2_	G11R3_
M02330:542:GW210124A:1:1112:12162:11735	WT_amplicon	100	102	0	0	1	102	1	102	4.67e-53	189	G11R3_R2_	G11R3_
M02330:542:GW210124A:1:1112:4765:11767	WT_amplicon	100	102	0	0	129	230	102	1	4.67e-53	189	G11R3_R2_	G11R3_
M02330:542:GW210124A:1:1112:14706:11835	WT_amplicon	100	102	0	0	126	227	102	1	4.61e-53	189	G11R3_R2_	G11R3_
M02330:542:GW210124A:1:1112:16958:11861	WT_amplicon	100	102	0	0	1	102	1	102	4.67e-53	189	G11R3_R2_	G11R3_
M02330:542:GW210124A:1:1112:9214:11869	WT_amplicon	100	102	0	0	1	102	1	102	4.67e-53	189	G11R3_R2_	G11R3_
M02330:542:GW210124A:1:1112:26138:11899	WT_amplicon	100	102	0	0	1	102	1	102	4.67e-53	189	G11R3_R2_	G11R3_
M02330:542:GW210124A:1:1112:6289:11940	WT_amplicon	100	102	0	0	1	102	1	102	4.67e-53	189	G11R3_R2_	G11R3_
M02330:542:GW210124A:1:1112:24319:11949	WT_amplicon	100	102	0	0	1	102	1	102	4.63e-53	189	G11R3_R2_	G11R3_
M02330:542:GW210124A:1:1112:21503:11962	WT_amplicon	100	102	0	0	129	230	102	1	4.67e-53	189	G11R3_R2_	G11R3_
M02330:542:GW210124A:1:1112:20520:11998	WT_amplicon	100	102	0	0	1	102	1	102	4.67e-53	189	G11R3_R2_	G11R3_
M02330:542:GW210124A:1:1112:16681:12001	WT_amplicon	100	102	0	0	1	102	1	102	4.67e-53	189	G11R3_R2_	G11R3_
M02330:542:GW210124A:1:1112:11805:12042	WT_amplicon	100	102	0	0	1	102	1	102	4.67e-53	189	G11R3_R2_	G11R3_
M02330:542:GW210124A:1:1112:8751:12052	WT_amplicon	100	102	0	0	129	230	102	1	4.67e-53	189	G11R3_R2_	G11R3_
M02330:542:GW210124A:1:1112:8547:12089	WT_amplicon	100	102	0	0	1	102	1	102	4.67e-53	189	G11R3_R2_	G11R3_
M02330:542:GW210124A:1:1112:9610:12095	WT_amplicon	100	101	0	0	129	229	102	2	1.67e-52	187	G11R3_R2_	G11R3_
M02330:542:GW210124A:1:1112:26609:12119	WT_amplicon	100	102	0	0	129	230	102	1	4.67e-53	189	G11R3_R2_	G11R3_
M02330:542:GW210124A:1:1112:26500:12129	WT_amplicon	99.02	102	1	0	1	102	1	102	2.17e-51	183	G11R3_R2_	G11R3_
M02330:542:GW210124A:1:1112:23286:12180	WT_amplicon	100	102	0	0	1	102	1	102	4.65e-53	189	G11R3_R2_	G11R3_
M02330:542:GW210124A:1:1112:9929:12226	WT_amplicon	100	102	0	0	1	102	1	102	4.67e-53	189	G11R3_R2_	G11R3_
M02330:542:GW210124A:1:1112:23687:12258	WT_amplicon	99.02	102	1	0	1	102	1	102	2.17e-51	183	G11R3_R2_	G11R3_
M02330:542:GW210124A:1:1112:13791:12266	WT_amplicon	100	102	0	0	129	230	102	1	4.67e-53	189	G11R3_R2_	G11R3_
M02330:542:GW210124A:1:1112:9872:12291	WT_amplicon	100	102	0	0	1	102	1	102	4.67e-53	189	G11R3_R2_	G11R3_
M02330:542:GW210124A:1:1112:17805:12312	WT_amplicon	100	102	0	0	129	230	102	1	4.67e-53	189	G11R3_R2_	G11R3_
M02330:542:GW210124A:1:1112:27937:12312	WT_amplicon	100	102	0	0	1	102	1	102	4.67e-53	189	G11R3_R2_	G11R3_
M02330:542:GW210124A:1:1112:7210:12315	WT_amplicon	99.02	102	1	0	129	230	102	1	2.17e-51	183	G11R3_R2_	G11R3_
M02330:542:GW210124A:1:1112:15527:12332	WT_amplicon	100	102	0	0	1	102	1	102	4.65e-53	189	G11R3_R2_	G11R3_
M02330:542:GW210124A:1:1112:14353:12359	WT_amplicon	100	102	0	0	1	102	1	102	4.67e-53	189	G11R3_R2_	G11R3_
M02330:542:GW210124A:1:1112:21573:12375	WT_amplicon	100	101	0	0	1	101	2	102	1.67e-52	187	G11R3_R2_	G11R3_
M02330:542:GW210124A:1:1112:8886:12379	WT_amplicon	100	102	0	0	129	230	102	1	4.67e-53	189	G11R3_R2_	G11R3_
M02330:542:GW210124A:1:1112:8540:12388	WT_amplicon	99.02	102	1	0	128	229	102	1	2.16e-51	183	G11R3_R2_	G11R3_
M02330:542:GW210124A:1:1112:7161:12404	WT_amplicon	99.02	102	1	0	128	229	102	1	2.16e-51	183	G11R3_R2_	G11R3_
M02330:542:GW210124A:1:1112:5338:12418	WT_amplicon	100	102	0	0	1	102	1	102	4.67e-53	189	G11R3_R2_	G11R3_
M02330:542:GW210124A:1:1112:7109:12423	WT_amplicon	100	102	0	0	1	102	1	102	4.25e-53	189	G11R3_R2_	G11R3_
M02330:542:GW210124A:1:1112:6135:12433	WT_amplicon	100	102	0	0	128	229	102	1	4.65e-53	189	G11R3_R2_	G11R3_
M02330:542:GW210124A:1:1112:15693:12440	WT_amplicon	100	101	0	0	1	101	2	102	1.67e-52	187	G11R3_R2_	G11R3_
M02330:542:GW210124A:1:1112:11315:12482	WT_amplicon	99.02	102	1	0	1	102	1	102	2.17e-51	183	G11R3_R2_	G11R3_
M02330:542:GW210124A:1:1112:4550:12501	WT_amplicon	99.02	102	1	0	1	102	1	102	2.17e-51	183	G11R3_R2_	G11R3_
M02330:542:GW210124A:1:1112:21127:12502	WT_amplicon	99.02	102	1	0	129	230	102	1	2.17e-51	183	G11R3_R2_	G11R3_
M02330:542:GW210124A:1:1112:11377:12566	WT_amplicon	100	102	0	0	129	230	102	1	4.67e-53	189	G11R3_R2_	G11R3_
M02330:542:GW210124A:1:1112:27887:12572	WT_amplicon	99.02	102	1	0	129	230	102	1	2.17e-51	183	G11R3_R2_	G11R3_
M02330:542:GW210124A:1:1112:13139:12641	WT_amplicon	100	102	0	0	1	102	1	102	4.67e-53	189	G11R3_R2_	G11R3_
M02330:542:GW210124A:1:1112:15467:12683	WT_amplicon	100	101	0	0	128	228	102	2	1.66e-52	187	G11R3_R2_	G11R3_
M02330:542:GW210124A:1:1112:21104:12684	WT_amplicon	100	102	0	0	1	102	1	102	4.67e-53	189	G11R3_R2_	G11R3_
M02330:542:GW210124A:1:1112:7350:12692	WT_amplicon	100	102	0	0	1	102	1	102	4.67e-53	189	G11R3_R2_	G11R3_
M02330:542:GW210124A:1:1112:12105:12712	WT_amplicon	100	102	0	0	1	102	1	102	4.67e-53	189	G11R3_R2_	G11R3_
M02330:542:GW210124A:1:1112:13545:12713	WT_amplicon	100	102	0	0	129	230	102	1	4.67e-53	189	G11R3_R2_	G11R3_
M02330:542:GW210124A:1:1112:11938:12718	WT_amplicon	100	102	0	0	128	229	102	1	4.65e-53	189	G11R3_R2_	G11R3_
M02330:542:GW210124A:1:1112:21038:12738	WT_amplicon	100	101	0	0	1	101	2	102	1.67e-52	187	G11R3_R2_	G11R3_
M02330:542:GW210124A:1:1112:20573:12844	WT_amplicon	99.02	102	1	0	1	102	1	102	2.17e-51	183	G11R3_R2_	G11R3_
M02330:542:GW210124A:1:1112:12306:12938	WT_amplicon	100	102	0	0	128	229	102	1	4.65e-53	189	G11R3_R2_	G11R3_
M02330:542:GW210124A:1:1112:21814:12947	WT_amplicon	100	102	0	0	1	102	1	102	4.67e-53	189	G11R3_R2_	G11R3_
M02330:542:GW210124A:1:1112:13646:12950	WT_amplicon	100	102	0	0	1	102	1	102	4.65e-53	189	G11R3_R2_	G11R3_
M02330:542:GW210124A:1:1112:3322:13018	WT_amplicon	100	102	0	0	1	102	1	102	4.67e-53	189	G11R3_R2_	G11R3_
M02330:542:GW210124A:1:1112:4010:13025	WT_amplicon	100	102	0	0	1	102	1	102	4.65e-53	189	G11R3_R2_	G11R3_
M02330:542:GW210124A:1:1112:23960:13056	WT_amplicon	99.02	102	1	0	1	102	1	102	2.14e-51	183	G11R3_R2_	G11R3_
M02330:542:GW210124A:1:1112:26078:13105	WT_amplicon	99.02	102	1	0	129	230	102	1	2.17e-51	183	G11R3_R2_	G11R3_
M02330:542:GW210124A:1:1112:7612:13127	WT_amplicon	100	102	0	0	129	230	102	1	4.67e-53	189	G11R3_R2_	G11R3_
M02330:542:GW210124A:1:1112:15102:13175	WT_amplicon	100	102	0	0	1	102	1	102	4.67e-53	189	G11R3_R2_	G11R3_
M02330:542:GW210124A:1:1112:4562:13213	WT_amplicon	100	102	0	0	1	102	1	102	4.65e-53	189	G11R3_R2_	G11R3_
M02330:542:GW210124A:1:1112:2856:13263	WT_amplicon	100	102	0	0	1	102	1	102	4.67e-53	189	G11R3_R2_	G11R3_
M02330:542:GW210124A:1:1112:11946:13308	WT_amplicon	100	101	0	0	1	101	2	102	1.66e-52	187	G11R3_R2_	G11R3_
M02330:542:GW210124A:1:1112:18848:13450	WT_amplicon	100	102	0	0	129	230	102	1	4.67e-53	189	G11R3_R2_	G11R3_
M02330:542:GW210124A:1:1112:9086:13457	WT_amplicon	100	102	0	0	1	102	1	102	4.65e-53	189	G11R3_R2_	G11R3_
M02330:542:GW210124A:1:1112:17046:13484	WT_amplicon	100	102	0	0	129	230	102	1	4.67e-53	189	G11R3_R2_	G11R3_
M02330:542:GW210124A:1:1112:11584:13510	WT_amplicon	99.02	102	1	0	129	230	102	1	2.17e-51	183	G11R3_R2_	G11R3_
M02330:542:GW210124A:1:1112:23128:13521	WT_amplicon	100	102	0	0	1	102	1	102	4.67e-53	189	G11R3_R2_	G11R3_
M02330:542:GW210124A:1:1112:10435:13534	WT_amplicon	99.02	102	1	0	1	102	1	102	2.17e-51	183	G11R3_R2_	G11R3_
M02330:542:GW210124A:1:1112:13445:13539	WT_amplicon	100	102	0	0	1	102	1	102	4.67e-53	189	G11R3_R2_	G11R3_
M02330:542:GW210124A:1:1112:18442:13563	WT_amplicon	100	100	0	0	1	100	3	102	5.99e-52	185	G11R3_R2_	G11R3_
M02330:542:GW210124A:1:1112:12477:13566	WT_amplicon	100	102	0	0	129	230	102	1	4.67e-53	189	G11R3_R2_	G11R3_
M02330:542:GW210124A:1:1112:8301:13569	WT_amplicon	99.02	102	1	0	129	230	102	1	2.17e-51	183	G11R3_R2_	G11R3_
M02330:542:GW210124A:1:1112:11004:13575	WT_amplicon	100	101	0	0	128	228	102	2	1.66e-52	187	G11R3_R2_	G11R3_
M02330:542:GW210124A:1:1112:13455:13580	WT_amplicon	100	102	0	0	1	102	1	102	4.67e-53	189	G11R3_R2_	G11R3_
M02330:542:GW210124A:1:1112:20279:13642	WT_amplicon	99.02	102	1	0	1	102	1	102	2.17e-51	183	G11R3_R2_	G11R3_
M02330:542:GW210124A:1:1112:9501:13643	WT_amplicon	100	102	0	0	129	230	102	1	4.67e-53	189	G11R3_R2_	G11R3_
M02330:542:GW210124A:1:1112:26466:13654	WT_amplicon	100	102	0	0	1	102	1	102	4.67e-53	189	G11R3_R2_	G11R3_
M02330:542:GW210124A:1:1112:22449:13655	WT_amplicon	100	102	0	0	1	102	1	102	4.65e-53	189	G11R3_R2_	G11R3_
M02330:542:GW210124A:1:1112:17499:13673	WT_amplicon	100	102	0	0	1	102	1	102	4.67e-53	189	G11R3_R2_	G11R3_
M02330:542:GW210124A:1:1112:10338:13678	WT_amplicon	100	102	0	0	129	230	102	1	4.67e-53	189	G11R3_R2_	G11R3_
M02330:542:GW210124A:1:1112:23840:13678	WT_amplicon	100	102	0	0	1	102	1	102	4.67e-53	189	G11R3_R2_	G11R3_
M02330:542:GW210124A:1:1112:23352:13720	WT_amplicon	100	102	0	0	1	102	1	102	4.67e-53	189	G11R3_R2_	G11R3_
M02330:542:GW210124A:1:1112:19196:13826	WT_amplicon	100	102	0	0	1	102	1	102	4.67e-53	189	G11R3_R2_	G11R3_
M02330:542:GW210124A:1:1112:14734:13853	WT_amplicon	99.02	102	1	0	129	230	102	1	2.17e-51	183	G11R3_R2_	G11R3_
M02330:542:GW210124A:1:1112:4403:13858	WT_amplicon	100	102	0	0	129	230	102	1	4.67e-53	189	G11R3_R2_	G11R3_
M02330:542:GW210124A:1:1112:2941:13894	WT_amplicon	100	102	0	0	129	230	102	1	4.67e-53	189	G11R3_R2_	G11R3_
M02330:542:GW210124A:1:1112:14318:14005	WT_amplicon	100	102	0	0	1	102	1	102	4.67e-53	189	G11R3_R2_	G11R3_
M02330:542:GW210124A:1:1112:21742:14047	WT_amplicon	100	102	0	0	1	102	1	102	4.65e-53	189	G11R3_R2_	G11R3_
M02330:542:GW210124A:1:1112:12873:14053	WT_amplicon	100	102	0	0	1	102	1	102	4.67e-53	189	G11R3_R2_	G11R3_
M02330:542:GW210124A:1:1112:23036:14110	WT_amplicon	100	102	0	0	1	102	1	102	4.67e-53	189	G11R3_R2_	G11R3_
M02330:542:GW210124A:1:1112:14014:14150	WT_amplicon	100	102	0	0	129	230	102	1	4.67e-53	189	G11R3_R2_	G11R3_
M02330:542:GW210124A:1:1112:16712:14167	WT_amplicon	100	102	0	0	1	102	1	102	4.67e-53	189	G11R3_R2_	G11R3_
M02330:542:GW210124A:1:1112:28099:14173	WT_amplicon	100	102	0	0	129	230	102	1	4.67e-53	189	G11R3_R2_	G11R3_
M02330:542:GW210124A:1:1112:28498:14182	WT_amplicon	100	102	0	0	1	102	1	102	4.67e-53	189	G11R3_R2_	G11R3_
M02330:542:GW210124A:1:1112:25215:14183	WT_amplicon	100	102	0	0	129	230	102	1	4.67e-53	189	G11R3_R2_	G11R3_
M02330:542:GW210124A:1:1112:4429:14203	WT_amplicon	100	102	0	0	1	102	1	102	4.67e-53	189	G11R3_R2_	G11R3_
M02330:542:GW210124A:1:1112:11450:14233	WT_amplicon	100	102	0	0	1	102	1	102	4.67e-53	189	G11R3_R2_	G11R3_
M02330:542:GW210124A:1:1112:12955:14237	WT_amplicon	100	102	0	0	129	230	102	1	4.67e-53	189	G11R3_R2_	G11R3_
M02330:542:GW210124A:1:1112:3855:14260	WT_amplicon	100	98	0	0	129	226	102	5	7.67e-51	182	G11R3_R2_	G11R3_
M02330:542:GW210124A:1:1112:20068:14354	WT_amplicon	99.02	102	1	0	128	229	102	1	2.16e-51	183	G11R3_R2_	G11R3_
M02330:542:GW210124A:1:1112:27710:14431	WT_amplicon	100	101	0	0	1	101	2	102	1.67e-52	187	G11R3_R2_	G11R3_
M02330:542:GW210124A:1:1112:21508:14474	WT_amplicon	100	102	0	0	129	230	102	1	4.67e-53	189	G11R3_R2_	G11R3_
M02330:542:GW210124A:1:1112:19756:14499	WT_amplicon	100	102	0	0	129	230	102	1	4.67e-53	189	G11R3_R2_	G11R3_
M02330:542:GW210124A:1:1112:15898:14500	WT_amplicon	100	102	0	0	1	102	1	102	4.67e-53	189	G11R3_R2_	G11R3_
M02330:542:GW210124A:1:1112:12378:14521	WT_amplicon	100	102	0	0	1	102	1	102	4.67e-53	189	G11R3_R2_	G11R3_
M02330:542:GW210124A:1:1112:13381:14533	DEL_amplicon	100	135	0	0	78	212	135	1	1.94e-71	250	G11R3_R2_	G11R3_
M02330:542:GW210124A:1:1112:24688:14542	WT_amplicon	100	102	0	0	129	230	102	1	4.67e-53	189	G11R3_R2_	G11R3_
M02330:542:GW210124A:1:1112:15350:14587	WT_amplicon	100	102	0	0	1	102	1	102	4.61e-53	189	G11R3_R2_	G11R3_
M02330:542:GW210124A:1:1112:29494:14588	WT_amplicon	100	102	0	0	129	230	102	1	4.67e-53	189	G11R3_R2_	G11R3_
M02330:542:GW210124A:1:1112:16764:14619	WT_amplicon	100	102	0	0	129	230	102	1	4.67e-53	189	G11R3_R2_	G11R3_
M02330:542:GW210124A:1:1112:10487:14631	WT_amplicon	100	102	0	0	1	102	1	102	4.67e-53	189	G11R3_R2_	G11R3_
M02330:542:GW210124A:1:1112:26320:14707	WT_amplicon	100	102	0	0	1	102	1	102	4.67e-53	189	G11R3_R2_	G11R3_
M02330:542:GW210124A:1:1112:25947:14727	WT_amplicon	99.01	101	1	0	1	101	2	102	7.74e-51	182	G11R3_R2_	G11R3_
M02330:542:GW210124A:1:1112:18855:14755	WT_amplicon	100	102	0	0	1	102	1	102	4.67e-53	189	G11R3_R2_	G11R3_
M02330:542:GW210124A:1:1112:4569:14828	WT_amplicon	99.02	102	1	0	129	230	102	1	2.17e-51	183	G11R3_R2_	G11R3_
M02330:542:GW210124A:1:1112:7300:14852	WT_amplicon	100	102	0	0	129	230	102	1	4.67e-53	189	G11R3_R2_	G11R3_
M02330:542:GW210124A:1:1112:10657:14870	WT_amplicon	97.03	101	3	0	1	101	2	102	1.68e-47	171	G11R3_R2_	G11R3_
M02330:542:GW210124A:1:1112:28559:14892	WT_amplicon	100	102	0	0	128	229	102	1	4.65e-53	189	G11R3_R2_	G11R3_
M02330:542:GW210124A:1:1112:19239:14893	WT_amplicon	100	30	0	0	128	157	102	73	3.31e-13	56.5	G11R3_R2_	G11R3_
M02330:542:GW210124A:1:1112:9383:14945	WT_amplicon	100	102	0	0	128	229	102	1	4.65e-53	189	G11R3_R2_	G11R3_
M02330:542:GW210124A:1:1112:5589:14974	WT_amplicon	100	102	0	0	1	102	1	102	4.67e-53	189	G11R3_R2_	G11R3_
M02330:542:GW210124A:1:1112:19261:14978	WT_amplicon	100	102	0	0	129	230	102	1	4.67e-53	189	G11R3_R2_	G11R3_
M02330:542:GW210124A:1:1112:2085:14990	WT_amplicon	100	102	0	0	129	230	102	1	4.67e-53	189	G11R3_R2_	G11R3_
M02330:542:GW210124A:1:1112:29155:15051	WT_amplicon	99.02	102	1	0	129	230	102	1	2.17e-51	183	G11R3_R2_	G11R3_
M02330:542:GW210124A:1:1112:21432:15051	WT_amplicon	100	102	0	0	129	230	102	1	4.67e-53	189	G11R3_R2_	G11R3_
M02330:542:GW210124A:1:1112:2918:15057	WT_amplicon	100	102	0	0	1	102	1	102	4.67e-53	189	G11R3_R2_	G11R3_
M02330:542:GW210124A:1:1112:10173:15072	WT_amplicon	100	102	0	0	1	102	1	102	4.67e-53	189	G11R3_R2_	G11R3_
M02330:542:GW210124A:1:1112:24319:15116	WT_amplicon	100	102	0	0	1	102	1	102	4.67e-53	189	G11R3_R2_	G11R3_
M02330:542:GW210124A:1:1112:15157:15160	WT_amplicon	100	102	0	0	1	102	1	102	4.67e-53	189	G11R3_R2_	G11R3_
M02330:542:GW210124A:1:1112:8908:15213	WT_amplicon	99.02	102	0	1	128	228	102	1	7.74e-51	182	G11R3_R2_	G11R3_
M02330:542:GW210124A:1:1112:21526:15229	WT_amplicon	100	102	0	0	129	230	102	1	4.67e-53	189	G11R3_R2_	G11R3_
M02330:542:GW210124A:1:1112:23771:15275	WT_amplicon	99.02	102	1	0	129	230	102	1	2.17e-51	183	G11R3_R2_	G11R3_
M02330:542:GW210124A:1:1112:6926:15313	WT_amplicon	100	102	0	0	129	230	102	1	4.67e-53	189	G11R3_R2_	G11R3_
M02330:542:GW210124A:1:1112:24782:15329	WT_amplicon	100	102	0	0	129	230	102	1	4.67e-53	189	G11R3_R2_	G11R3_
M02330:542:GW210124A:1:1112:22116:15339	WT_amplicon	100	102	0	0	1	102	1	102	4.67e-53	189	G11R3_R2_	G11R3_
M02330:542:GW210124A:1:1112:20558:15390	WT_amplicon	100	102	0	0	1	102	1	102	4.65e-53	189	G11R3_R2_	G11R3_
M02330:542:GW210124A:1:1112:18063:15399	WT_amplicon	100	102	0	0	1	102	1	102	4.67e-53	189	G11R3_R2_	G11R3_
M02330:542:GW210124A:1:1112:18343:15426	WT_amplicon	100	102	0	0	129	230	102	1	4.67e-53	189	G11R3_R2_	G11R3_
M02330:542:GW210124A:1:1112:24154:15443	WT_amplicon	100	102	0	0	129	230	102	1	4.67e-53	189	G11R3_R2_	G11R3_
M02330:542:GW210124A:1:1112:5835:15454	WT_amplicon	100	102	0	0	129	230	102	1	4.67e-53	189	G11R3_R2_	G11R3_
M02330:542:GW210124A:1:1112:14030:15480	WT_amplicon	100	102	0	0	128	229	102	1	4.65e-53	189	G11R3_R2_	G11R3_
M02330:542:GW210124A:1:1112:25490:15495	WT_amplicon	100	101	0	0	1	101	2	102	1.67e-52	187	G11R3_R2_	G11R3_
M02330:542:GW210124A:1:1112:16316:15521	WT_amplicon	100	102	0	0	128	229	102	1	4.65e-53	189	G11R3_R2_	G11R3_
M02330:542:GW210124A:1:1112:24811:15547	WT_amplicon	100	102	0	0	1	102	1	102	4.67e-53	189	G11R3_R2_	G11R3_
M02330:542:GW210124A:1:1112:18853:15594	WT_amplicon	100	102	0	0	128	229	102	1	4.65e-53	189	G11R3_R2_	G11R3_
M02330:542:GW210124A:1:1112:7939:15603	WT_amplicon	100	102	0	0	1	102	1	102	4.65e-53	189	G11R3_R2_	G11R3_
M02330:542:GW210124A:1:1112:10925:15626	WT_amplicon	99.02	102	1	0	129	230	102	1	2.17e-51	183	G11R3_R2_	G11R3_
M02330:542:GW210124A:1:1112:16183:15636	WT_amplicon	100	102	0	0	1	102	1	102	4.67e-53	189	G11R3_R2_	G11R3_
M02330:542:GW210124A:1:1112:28127:15639	WT_amplicon	100	102	0	0	1	102	1	102	4.67e-53	189	G11R3_R2_	G11R3_
M02330:542:GW210124A:1:1112:27499:15701	WT_amplicon	100	102	0	0	1	102	1	102	4.67e-53	189	G11R3_R2_	G11R3_
M02330:542:GW210124A:1:1112:19606:15736	WT_amplicon	100	102	0	0	1	102	1	102	4.67e-53	189	G11R3_R2_	G11R3_
M02330:542:GW210124A:1:1112:29243:15786	WT_amplicon	99.02	102	1	0	1	102	1	102	2.17e-51	183	G11R3_R2_	G11R3_
M02330:542:GW210124A:1:1112:14424:15848	WT_amplicon	100	102	0	0	129	230	102	1	4.67e-53	189	G11R3_R2_	G11R3_
M02330:542:GW210124A:1:1112:21241:15864	WT_amplicon	100	102	0	0	129	230	102	1	4.67e-53	189	G11R3_R2_	G11R3_
M02330:542:GW210124A:1:1112:11551:16019	WT_amplicon	100	102	0	0	129	230	102	1	4.67e-53	189	G11R3_R2_	G11R3_
M02330:542:GW210124A:1:1112:6865:16022	WT_amplicon	100	102	0	0	129	230	102	1	4.67e-53	189	G11R3_R2_	G11R3_
M02330:542:GW210124A:1:1112:9173:16025	WT_amplicon	100	102	0	0	129	230	102	1	4.67e-53	189	G11R3_R2_	G11R3_
M02330:542:GW210124A:1:1112:8590:16049	WT_amplicon	99.01	101	1	0	129	229	102	2	7.78e-51	182	G11R3_R2_	G11R3_
M02330:542:GW210124A:1:1112:6784:16056	WT_amplicon	100	101	0	0	1	101	2	102	1.67e-52	187	G11R3_R2_	G11R3_
M02330:542:GW210124A:1:1112:6264:16096	WT_amplicon	100	102	0	0	1	102	1	102	4.67e-53	189	G11R3_R2_	G11R3_
M02330:542:GW210124A:1:1112:12405:16099	WT_amplicon	100	102	0	0	129	230	102	1	4.67e-53	189	G11R3_R2_	G11R3_
M02330:542:GW210124A:1:1112:26067:16115	WT_amplicon	100	102	0	0	129	230	102	1	4.67e-53	189	G11R3_R2_	G11R3_
M02330:542:GW210124A:1:1112:24500:16139	WT_amplicon	99.02	102	1	0	129	230	102	1	2.17e-51	183	G11R3_R2_	G11R3_
M02330:542:GW210124A:1:1112:18748:16179	WT_amplicon	100	102	0	0	1	102	1	102	4.67e-53	189	G11R3_R2_	G11R3_
M02330:542:GW210124A:1:1112:19505:16221	WT_amplicon	100	102	0	0	128	229	102	1	4.65e-53	189	G11R3_R2_	G11R3_
M02330:542:GW210124A:1:1112:15920:16231	WT_amplicon	100	102	0	0	1	102	1	102	4.67e-53	189	G11R3_R2_	G11R3_
M02330:542:GW210124A:1:1112:15496:16235	WT_amplicon	99.02	102	1	0	129	230	102	1	2.17e-51	183	G11R3_R2_	G11R3_
M02330:542:GW210124A:1:1112:5524:16237	WT_amplicon	99.02	102	1	0	1	102	1	102	2.17e-51	183	G11R3_R2_	G11R3_
M02330:542:GW210124A:1:1112:3338:16243	WT_amplicon	100	102	0	0	129	230	102	1	4.67e-53	189	G11R3_R2_	G11R3_
M02330:542:GW210124A:1:1112:28032:16266	WT_amplicon	100	102	0	0	128	229	102	1	4.65e-53	189	G11R3_R2_	G11R3_
M02330:542:GW210124A:1:1112:14581:16267	WT_amplicon	100	102	0	0	129	230	102	1	4.67e-53	189	G11R3_R2_	G11R3_
M02330:542:GW210124A:1:1112:15688:16278	WT_amplicon	99.01	101	1	0	128	228	102	2	7.74e-51	182	G11R3_R2_	G11R3_
M02330:542:GW210124A:1:1112:20786:16287	WT_amplicon	100	102	0	0	1	102	1	102	4.67e-53	189	G11R3_R2_	G11R3_
M02330:542:GW210124A:1:1112:15571:16338	WT_amplicon	100	102	0	0	1	102	1	102	4.67e-53	189	G11R3_R2_	G11R3_
M02330:542:GW210124A:1:1112:7682:16346	WT_amplicon	100	101	0	0	129	229	102	2	1.67e-52	187	G11R3_R2_	G11R3_
M02330:542:GW210124A:1:1112:22876:16351	WT_amplicon	100	102	0	0	128	229	102	1	4.65e-53	189	G11R3_R2_	G11R3_
M02330:542:GW210124A:1:1112:6637:16358	WT_amplicon	100	102	0	0	129	230	102	1	4.67e-53	189	G11R3_R2_	G11R3_
M02330:542:GW210124A:1:1112:9698:16388	WT_amplicon	100	102	0	0	1	102	1	102	4.67e-53	189	G11R3_R2_	G11R3_
M02330:542:GW210124A:1:1112:5721:16394	WT_amplicon	100	101	0	0	129	229	102	2	1.67e-52	187	G11R3_R2_	G11R3_
M02330:542:GW210124A:1:1112:23977:16400	WT_amplicon	100	102	0	0	1	102	1	102	4.67e-53	189	G11R3_R2_	G11R3_
M02330:542:GW210124A:1:1112:22301:16426	WT_amplicon	100	102	0	0	128	229	102	1	4.65e-53	189	G11R3_R2_	G11R3_
M02330:542:GW210124A:1:1112:2022:16435	WT_amplicon	100	102	0	0	128	229	102	1	4.65e-53	189	G11R3_R2_	G11R3_
M02330:542:GW210124A:1:1112:26798:16458	WT_amplicon	100	102	0	0	1	102	1	102	4.67e-53	189	G11R3_R2_	G11R3_
M02330:542:GW210124A:1:1112:13504:16467	WT_amplicon	100	102	0	0	129	230	102	1	4.67e-53	189	G11R3_R2_	G11R3_
M02330:542:GW210124A:1:1112:25157:16469	WT_amplicon	100	102	0	0	1	102	1	102	4.67e-53	189	G11R3_R2_	G11R3_
M02330:542:GW210124A:1:1112:20872:16482	WT_amplicon	99.02	102	1	0	1	102	1	102	2.17e-51	183	G11R3_R2_	G11R3_
M02330:542:GW210124A:1:1112:3199:16488	WT_amplicon	100	102	0	0	128	229	102	1	4.65e-53	189	G11R3_R2_	G11R3_
M02330:542:GW210124A:1:1112:3548:16496	WT_amplicon	100	101	0	0	1	101	2	102	1.67e-52	187	G11R3_R2_	G11R3_
M02330:542:GW210124A:1:1112:7499:16556	WT_amplicon	100	102	0	0	1	102	1	102	4.67e-53	189	G11R3_R2_	G11R3_
M02330:542:GW210124A:1:1112:18521:16560	WT_amplicon	100	102	0	0	129	230	102	1	4.67e-53	189	G11R3_R2_	G11R3_
M02330:542:GW210124A:1:1112:20261:16577	WT_amplicon	100	102	0	0	129	230	102	1	4.67e-53	189	G11R3_R2_	G11R3_
M02330:542:GW210124A:1:1112:25887:16586	WT_amplicon	100	102	0	0	129	230	102	1	4.67e-53	189	G11R3_R2_	G11R3_
M02330:542:GW210124A:1:1112:19697:16712	WT_amplicon	100	102	0	0	129	230	102	1	4.67e-53	189	G11R3_R2_	G11R3_
M02330:542:GW210124A:1:1112:2695:16717	WT_amplicon	100	102	0	0	1	102	1	102	4.67e-53	189	G11R3_R2_	G11R3_
M02330:542:GW210124A:1:1112:23278:16791	WT_amplicon	100	102	0	0	129	230	102	1	4.67e-53	189	G11R3_R2_	G11R3_
M02330:542:GW210124A:1:1112:14841:16794	WT_amplicon	100	102	0	0	1	102	1	102	4.67e-53	189	G11R3_R2_	G11R3_
M02330:542:GW210124A:1:1112:26976:16827	WT_amplicon	100	102	0	0	128	229	102	1	4.65e-53	189	G11R3_R2_	G11R3_
M02330:542:GW210124A:1:1112:14919:16877	WT_amplicon	100	102	0	0	128	229	102	1	4.65e-53	189	G11R3_R2_	G11R3_
M02330:542:GW210124A:1:1112:16300:16905	WT_amplicon	100	101	0	0	1	101	2	102	1.67e-52	187	G11R3_R2_	G11R3_
M02330:542:GW210124A:1:1112:5140:16928	WT_amplicon	100	102	0	0	129	230	102	1	4.67e-53	189	G11R3_R2_	G11R3_
M02330:542:GW210124A:1:1112:19732:16935	WT_amplicon	100	102	0	0	1	102	1	102	4.67e-53	189	G11R3_R2_	G11R3_
M02330:542:GW210124A:1:1112:19113:16943	WT_amplicon	100	102	0	0	1	102	1	102	4.67e-53	189	G11R3_R2_	G11R3_
M02330:542:GW210124A:1:1112:7290:16948	WT_amplicon	100	101	0	0	1	101	2	102	1.66e-52	187	G11R3_R2_	G11R3_
M02330:542:GW210124A:1:1112:6025:17004	WT_amplicon	99	100	1	0	1	100	3	102	2.78e-50	180	G11R3_R2_	G11R3_
M02330:542:GW210124A:1:1112:26269:17024	WT_amplicon	100	102	0	0	129	230	102	1	4.67e-53	189	G11R3_R2_	G11R3_
M02330:542:GW210124A:1:1112:22065:17056	WT_amplicon	100	102	0	0	1	102	1	102	4.65e-53	189	G11R3_R2_	G11R3_
M02330:542:GW210124A:1:1112:15573:17144	WT_amplicon	100	102	0	0	1	102	1	102	4.67e-53	189	G11R3_R2_	G11R3_
M02330:542:GW210124A:1:1112:15619:17184	WT_amplicon	100	102	0	0	1	102	1	102	4.65e-53	189	G11R3_R2_	G11R3_
M02330:542:GW210124A:1:1112:25320:17192	WT_amplicon	99.02	102	0	1	1	101	1	102	7.78e-51	182	G11R3_R2_	G11R3_
M02330:542:GW210124A:1:1112:21248:17202	WT_amplicon	100	101	0	0	129	229	102	2	1.67e-52	187	G11R3_R2_	G11R3_
M02330:542:GW210124A:1:1112:21237:17226	WT_amplicon	99.02	102	1	0	1	102	1	102	2.17e-51	183	G11R3_R2_	G11R3_
M02330:542:GW210124A:1:1112:5250:17230	WT_amplicon	100	102	0	0	129	230	102	1	4.67e-53	189	G11R3_R2_	G11R3_
M02330:542:GW210124A:1:1112:4729:17264	WT_amplicon	100	102	0	0	129	230	102	1	4.67e-53	189	G11R3_R2_	G11R3_
M02330:542:GW210124A:1:1112:22495:17289	WT_amplicon	100	99	0	0	1	99	4	102	2.13e-51	183	G11R3_R2_	G11R3_
M02330:542:GW210124A:1:1112:19062:17343	WT_amplicon	100	102	0	0	129	230	102	1	4.67e-53	189	G11R3_R2_	G11R3_
M02330:542:GW210124A:1:1112:10893:17349	WT_amplicon	100	102	0	0	1	102	1	102	4.67e-53	189	G11R3_R2_	G11R3_
M02330:542:GW210124A:1:1112:5480:17405	WT_amplicon	100	102	0	0	129	230	102	1	4.67e-53	189	G11R3_R2_	G11R3_
M02330:542:GW210124A:1:1112:7154:17504	WT_amplicon	99.01	101	1	0	128	228	102	2	7.74e-51	182	G11R3_R2_	G11R3_
M02330:542:GW210124A:1:1112:16594:17551	WT_amplicon	100	102	0	0	129	230	102	1	4.67e-53	189	G11R3_R2_	G11R3_
M02330:542:GW210124A:1:1112:14387:17593	WT_amplicon	100	102	0	0	1	102	1	102	4.61e-53	189	G11R3_R2_	G11R3_
M02330:542:GW210124A:1:1112:6272:17643	WT_amplicon	100	102	0	0	1	102	1	102	4.67e-53	189	G11R3_R2_	G11R3_
M02330:542:GW210124A:1:1112:28522:17651	WT_amplicon	100	100	0	0	128	227	102	3	5.96e-52	185	G11R3_R2_	G11R3_
M02330:542:GW210124A:1:1112:26436:17677	WT_amplicon	100	102	0	0	1	102	1	102	4.65e-53	189	G11R3_R2_	G11R3_
M02330:542:GW210124A:1:1112:27777:17708	WT_amplicon	100	102	0	0	1	102	1	102	4.67e-53	189	G11R3_R2_	G11R3_
M02330:542:GW210124A:1:1112:6863:17714	WT_amplicon	99.02	102	1	0	128	229	102	1	2.16e-51	183	G11R3_R2_	G11R3_
M02330:542:GW210124A:1:1112:19603:17731	WT_amplicon	100	102	0	0	1	102	1	102	4.67e-53	189	G11R3_R2_	G11R3_
M02330:542:GW210124A:1:1112:23408:17761	WT_amplicon	100	102	0	0	129	230	102	1	4.67e-53	189	G11R3_R2_	G11R3_
M02330:542:GW210124A:1:1112:20109:17826	WT_amplicon	100	102	0	0	1	102	1	102	4.67e-53	189	G11R3_R2_	G11R3_
M02330:542:GW210124A:1:1112:19933:17846	WT_amplicon	100	102	0	0	129	230	102	1	4.67e-53	189	G11R3_R2_	G11R3_
M02330:542:GW210124A:1:1112:12722:17858	WT_amplicon	100	102	0	0	1	102	1	102	4.67e-53	189	G11R3_R2_	G11R3_
M02330:542:GW210124A:1:1112:11668:17906	WT_amplicon	100	102	0	0	129	230	102	1	4.67e-53	189	G11R3_R2_	G11R3_
M02330:542:GW210124A:1:1112:24686:17942	WT_amplicon	100	102	0	0	128	229	102	1	4.65e-53	189	G11R3_R2_	G11R3_
M02330:542:GW210124A:1:1112:10092:17971	WT_amplicon	100	102	0	0	1	102	1	102	4.67e-53	189	G11R3_R2_	G11R3_
M02330:542:GW210124A:1:1112:28395:17980	WT_amplicon	100	102	0	0	129	230	102	1	4.67e-53	189	G11R3_R2_	G11R3_
M02330:542:GW210124A:1:1112:25184:17986	WT_amplicon	99.02	102	1	0	1	102	1	102	2.17e-51	183	G11R3_R2_	G11R3_
M02330:542:GW210124A:1:1112:15813:18070	WT_amplicon	100	102	0	0	128	229	102	1	4.65e-53	189	G11R3_R2_	G11R3_
M02330:542:GW210124A:1:1112:10652:18077	WT_amplicon	100	102	0	0	1	102	1	102	4.65e-53	189	G11R3_R2_	G11R3_
M02330:542:GW210124A:1:1112:4947:18151	WT_amplicon	98.039	102	2	0	1	102	1	102	1.01e-49	178	G11R3_R2_	G11R3_
M02330:542:GW210124A:1:1112:28576:18275	WT_amplicon	100	102	0	0	129	230	102	1	4.67e-53	189	G11R3_R2_	G11R3_
M02330:542:GW210124A:1:1112:10110:18286	WT_amplicon	99.02	102	1	0	1	102	1	102	2.17e-51	183	G11R3_R2_	G11R3_
M02330:542:GW210124A:1:1112:2791:18292	WT_amplicon	100	102	0	0	129	230	102	1	4.67e-53	189	G11R3_R2_	G11R3_
M02330:542:GW210124A:1:1112:6970:18317	WT_amplicon	100	81	0	0	1	81	1	81	7.34e-42	150	G11R3_R2_	G11R3_
M02330:542:GW210124A:1:1112:13315:18336	WT_amplicon	100	102	0	0	129	230	102	1	4.67e-53	189	G11R3_R2_	G11R3_
M02330:542:GW210124A:1:1112:19007:18345	WT_amplicon	100	102	0	0	1	102	1	102	4.67e-53	189	G11R3_R2_	G11R3_
M02330:542:GW210124A:1:1112:16920:18369	WT_amplicon	100	102	0	0	129	230	102	1	4.67e-53	189	G11R3_R2_	G11R3_
M02330:542:GW210124A:1:1112:29139:18398	WT_amplicon	100	102	0	0	1	102	1	102	4.67e-53	189	G11R3_R2_	G11R3_
M02330:542:GW210124A:1:1112:23032:18431	WT_amplicon	100	102	0	0	1	102	1	102	4.67e-53	189	G11R3_R2_	G11R3_
M02330:542:GW210124A:1:1112:14316:18493	WT_amplicon	100	102	0	0	1	102	1	102	4.67e-53	189	G11R3_R2_	G11R3_
M02330:542:GW210124A:1:1112:5132:18663	WT_amplicon	100	102	0	0	128	229	102	1	4.65e-53	189	G11R3_R2_	G11R3_
M02330:542:GW210124A:1:1112:25826:18694	WT_amplicon	100	102	0	0	129	230	102	1	4.67e-53	189	G11R3_R2_	G11R3_
M02330:542:GW210124A:1:1112:26597:18719	WT_amplicon	100	102	0	0	1	102	1	102	4.67e-53	189	G11R3_R2_	G11R3_
M02330:542:GW210124A:1:1112:22165:18720	WT_amplicon	100	102	0	0	129	230	102	1	4.67e-53	189	G11R3_R2_	G11R3_
M02330:542:GW210124A:1:1112:26011:18768	WT_amplicon	100	102	0	0	129	230	102	1	4.67e-53	189	G11R3_R2_	G11R3_
M02330:542:GW210124A:1:1112:2246:18822	WT_amplicon	100	102	0	0	1	102	1	102	4.67e-53	189	G11R3_R2_	G11R3_
M02330:542:GW210124A:1:1112:9680:18832	WT_amplicon	100	102	0	0	1	102	1	102	4.67e-53	189	G11R3_R2_	G11R3_
M02330:542:GW210124A:1:1112:27492:18916	WT_amplicon	99.02	102	1	0	126	227	102	1	2.14e-51	183	G11R3_R2_	G11R3_
M02330:542:GW210124A:1:1112:24130:18917	WT_amplicon	100	102	0	0	1	102	1	102	4.67e-53	189	G11R3_R2_	G11R3_
M02330:542:GW210124A:1:1112:4838:18918	WT_amplicon	99.02	102	1	0	1	102	1	102	2.16e-51	183	G11R3_R2_	G11R3_
M02330:542:GW210124A:1:1112:16954:18943	WT_amplicon	100	102	0	0	129	230	102	1	4.67e-53	189	G11R3_R2_	G11R3_
M02330:542:GW210124A:1:1112:3996:18962	WT_amplicon	100	102	0	0	128	229	102	1	4.65e-53	189	G11R3_R2_	G11R3_
M02330:542:GW210124A:1:1112:23103:18972	WT_amplicon	100	102	0	0	129	230	102	1	4.67e-53	189	G11R3_R2_	G11R3_
M02330:542:GW210124A:1:1112:11352:18997	WT_amplicon	100	100	0	0	129	228	102	3	5.99e-52	185	G11R3_R2_	G11R3_
M02330:542:GW210124A:1:1112:9327:19001	WT_amplicon	100	102	0	0	129	230	102	1	4.67e-53	189	G11R3_R2_	G11R3_
M02330:542:GW210124A:1:1112:23645:19014	WT_amplicon	99.01	101	1	0	129	229	102	2	7.78e-51	182	G11R3_R2_	G11R3_
M02330:542:GW210124A:1:1112:28650:19106	WT_amplicon	100	102	0	0	1	102	1	102	4.67e-53	189	G11R3_R2_	G11R3_
M02330:542:GW210124A:1:1112:28499:19122	WT_amplicon	100	102	0	0	1	102	1	102	4.67e-53	189	G11R3_R2_	G11R3_
M02330:542:GW210124A:1:1112:15445:19147	WT_amplicon	100	101	0	0	1	101	2	102	1.67e-52	187	G11R3_R2_	G11R3_
M02330:542:GW210124A:1:1112:8029:19185	WT_amplicon	99.02	102	1	0	129	230	102	1	2.17e-51	183	G11R3_R2_	G11R3_
M02330:542:GW210124A:1:1112:29170:19195	WT_amplicon	100	102	0	0	1	102	1	102	4.67e-53	189	G11R3_R2_	G11R3_
M02330:542:GW210124A:1:1112:18867:19254	WT_amplicon	99.02	102	1	0	129	230	102	1	2.17e-51	183	G11R3_R2_	G11R3_
M02330:542:GW210124A:1:1112:6519:19274	WT_amplicon	100	102	0	0	1	102	1	102	4.67e-53	189	G11R3_R2_	G11R3_
M02330:542:GW210124A:1:1112:6895:19334	WT_amplicon	99.02	102	1	0	129	230	102	1	2.17e-51	183	G11R3_R2_	G11R3_
M02330:542:GW210124A:1:1112:20286:19350	WT_amplicon	100	102	0	0	129	230	102	1	4.67e-53	189	G11R3_R2_	G11R3_
M02330:542:GW210124A:1:1112:25323:19431	WT_amplicon	100	102	0	0	1	102	1	102	4.67e-53	189	G11R3_R2_	G11R3_
M02330:542:GW210124A:1:1112:27827:19524	WT_amplicon	100	102	0	0	1	102	1	102	4.67e-53	189	G11R3_R2_	G11R3_
M02330:542:GW210124A:1:1112:7277:19539	WT_amplicon	100	102	0	0	128	229	102	1	4.65e-53	189	G11R3_R2_	G11R3_
M02330:542:GW210124A:1:1112:16999:19539	WT_amplicon	100	102	0	0	128	229	102	1	4.65e-53	189	G11R3_R2_	G11R3_
M02330:542:GW210124A:1:1112:14354:19613	WT_amplicon	100	102	0	0	129	230	102	1	4.67e-53	189	G11R3_R2_	G11R3_
M02330:542:GW210124A:1:1112:6747:19629	WT_amplicon	98.02	101	0	1	1	99	2	102	1.29e-48	174	G11R3_R2_	G11R3_
M02330:542:GW210124A:1:1112:27358:19634	WT_amplicon	100	102	0	0	1	102	1	102	4.67e-53	189	G11R3_R2_	G11R3_
M02330:542:GW210124A:1:1112:3546:19637	WT_amplicon	99.02	102	1	0	129	230	102	1	2.17e-51	183	G11R3_R2_	G11R3_
M02330:542:GW210124A:1:1112:23339:19708	WT_amplicon	100	102	0	0	128	229	102	1	4.65e-53	189	G11R3_R2_	G11R3_
M02330:542:GW210124A:1:1112:17728:19720	WT_amplicon	99.02	102	1	0	1	102	1	102	2.17e-51	183	G11R3_R2_	G11R3_
M02330:542:GW210124A:1:1112:13765:19730	WT_amplicon	100	102	0	0	1	102	1	102	4.67e-53	189	G11R3_R2_	G11R3_
M02330:542:GW210124A:1:1112:6580:19733	WT_amplicon	100	102	0	0	1	102	1	102	4.67e-53	189	G11R3_R2_	G11R3_
M02330:542:GW210124A:1:1112:11391:19739	WT_amplicon	100	102	0	0	1	102	1	102	4.67e-53	189	G11R3_R2_	G11R3_
M02330:542:GW210124A:1:1112:6214:19745	WT_amplicon	100	102	0	0	128	229	102	1	4.65e-53	189	G11R3_R2_	G11R3_
M02330:542:GW210124A:1:1112:27286:19764	WT_amplicon	100	102	0	0	129	230	102	1	4.67e-53	189	G11R3_R2_	G11R3_
M02330:542:GW210124A:1:1112:26596:19770	WT_amplicon	100	102	0	0	1	102	1	102	4.67e-53	189	G11R3_R2_	G11R3_
M02330:542:GW210124A:1:1112:27196:19770	WT_amplicon	100	102	0	0	1	102	1	102	4.67e-53	189	G11R3_R2_	G11R3_
M02330:542:GW210124A:1:1112:19188:19789	WT_amplicon	100	102	0	0	1	102	1	102	4.67e-53	189	G11R3_R2_	G11R3_
M02330:542:GW210124A:1:1112:11301:19790	WT_amplicon	99.02	102	1	0	1	102	1	102	2.16e-51	183	G11R3_R2_	G11R3_
M02330:542:GW210124A:1:1112:9507:19797	WT_amplicon	100	102	0	0	1	102	1	102	4.67e-53	189	G11R3_R2_	G11R3_
M02330:542:GW210124A:1:1112:16635:19818	WT_amplicon	100	102	0	0	1	102	1	102	4.63e-53	189	G11R3_R2_	G11R3_
M02330:542:GW210124A:1:1112:9659:19847	WT_amplicon	100	102	0	0	128	229	102	1	4.65e-53	189	G11R3_R2_	G11R3_
M02330:542:GW210124A:1:1112:4655:19872	WT_amplicon	100	102	0	0	1	102	1	102	4.67e-53	189	G11R3_R2_	G11R3_
M02330:542:GW210124A:1:1112:8240:19872	WT_amplicon	100	98	0	0	1	98	5	102	7.67e-51	182	G11R3_R2_	G11R3_
M02330:542:GW210124A:1:1112:6840:19879	WT_amplicon	100	102	0	0	128	229	102	1	4.65e-53	189	G11R3_R2_	G11R3_
M02330:542:GW210124A:1:1112:3030:19896	WT_amplicon	99.02	102	1	0	129	230	102	1	2.17e-51	183	G11R3_R2_	G11R3_
M02330:542:GW210124A:1:1112:9060:19916	WT_amplicon	100	102	0	0	129	230	102	1	4.67e-53	189	G11R3_R2_	G11R3_
M02330:542:GW210124A:1:1112:13966:19928	WT_amplicon	100	102	0	0	1	102	1	102	4.65e-53	189	G11R3_R2_	G11R3_
M02330:542:GW210124A:1:1112:27834:19933	WT_amplicon	100	102	0	0	1	102	1	102	4.65e-53	189	G11R3_R2_	G11R3_
M02330:542:GW210124A:1:1112:27952:19934	WT_amplicon	99.02	102	1	0	1	102	1	102	2.16e-51	183	G11R3_R2_	G11R3_
M02330:542:GW210124A:1:1112:10870:19957	WT_amplicon	100	102	0	0	1	102	1	102	4.67e-53	189	G11R3_R2_	G11R3_
M02330:542:GW210124A:1:1112:15513:19995	WT_amplicon	99.02	102	1	0	1	102	1	102	2.16e-51	183	G11R3_R2_	G11R3_
M02330:542:GW210124A:1:1112:14666:20019	WT_amplicon	100	102	0	0	1	102	1	102	4.67e-53	189	G11R3_R2_	G11R3_
M02330:542:GW210124A:1:1112:13756:20062	WT_amplicon	100	102	0	0	1	102	1	102	4.67e-53	189	G11R3_R2_	G11R3_
M02330:542:GW210124A:1:1112:21129:20094	WT_amplicon	100	102	0	0	129	230	102	1	4.67e-53	189	G11R3_R2_	G11R3_
M02330:542:GW210124A:1:1112:9428:20117	WT_amplicon	100	101	0	0	129	229	102	2	1.67e-52	187	G11R3_R2_	G11R3_
M02330:542:GW210124A:1:1112:14882:20125	WT_amplicon	100	102	0	0	1	102	1	102	4.67e-53	189	G11R3_R2_	G11R3_
M02330:542:GW210124A:1:1112:14103:20136	WT_amplicon	100	102	0	0	1	102	1	102	4.67e-53	189	G11R3_R2_	G11R3_
M02330:542:GW210124A:1:1112:4278:20137	WT_amplicon	100	102	0	0	129	230	102	1	4.67e-53	189	G11R3_R2_	G11R3_
M02330:542:GW210124A:1:1112:18746:20147	WT_amplicon	100	101	0	0	1	101	2	102	1.67e-52	187	G11R3_R2_	G11R3_
M02330:542:GW210124A:1:1112:5761:20161	WT_amplicon	100	102	0	0	129	230	102	1	4.67e-53	189	G11R3_R2_	G11R3_
M02330:542:GW210124A:1:1112:21477:20173	WT_amplicon	100	102	0	0	129	230	102	1	4.67e-53	189	G11R3_R2_	G11R3_
M02330:542:GW210124A:1:1112:15704:20206	WT_amplicon	100	102	0	0	1	102	1	102	4.65e-53	189	G11R3_R2_	G11R3_
M02330:542:GW210124A:1:1112:24778:20210	WT_amplicon	100	102	0	0	1	102	1	102	4.67e-53	189	G11R3_R2_	G11R3_
M02330:542:GW210124A:1:1112:28540:20243	WT_amplicon	99.02	102	1	0	1	102	1	102	2.16e-51	183	G11R3_R2_	G11R3_
M02330:542:GW210124A:1:1112:3131:20246	WT_amplicon	100	102	0	0	1	102	1	102	4.67e-53	189	G11R3_R2_	G11R3_
M02330:542:GW210124A:1:1112:10659:20273	WT_amplicon	100	102	0	0	128	229	102	1	4.65e-53	189	G11R3_R2_	G11R3_
M02330:542:GW210124A:1:1112:24162:20299	WT_amplicon	99.02	102	1	0	1	102	1	102	2.16e-51	183	G11R3_R2_	G11R3_
M02330:542:GW210124A:1:1112:23979:20356	WT_amplicon	99.02	102	1	0	129	230	102	1	2.17e-51	183	G11R3_R2_	G11R3_
M02330:542:GW210124A:1:1112:14010:20398	WT_amplicon	100	102	0	0	129	230	102	1	4.67e-53	189	G11R3_R2_	G11R3_
M02330:542:GW210124A:1:1112:10795:20415	WT_amplicon	99.02	102	1	0	129	230	102	1	2.17e-51	183	G11R3_R2_	G11R3_
M02330:542:GW210124A:1:1112:24917:20420	WT_amplicon	99.01	101	1	0	1	101	2	102	7.78e-51	182	G11R3_R2_	G11R3_
M02330:542:GW210124A:1:1112:27046:20421	WT_amplicon	100	102	0	0	1	102	1	102	4.67e-53	189	G11R3_R2_	G11R3_
M02330:542:GW210124A:1:1112:21109:20423	WT_amplicon	100	102	0	0	129	230	102	1	4.67e-53	189	G11R3_R2_	G11R3_
M02330:542:GW210124A:1:1112:23579:20425	WT_amplicon	100	102	0	0	128	229	102	1	4.65e-53	189	G11R3_R2_	G11R3_
M02330:542:GW210124A:1:1112:27252:20452	WT_amplicon	100	102	0	0	1	102	1	102	4.67e-53	189	G11R3_R2_	G11R3_
M02330:542:GW210124A:1:1112:18546:20460	WT_amplicon	100	102	0	0	1	102	1	102	4.65e-53	189	G11R3_R2_	G11R3_
M02330:542:GW210124A:1:1112:5027:20475	WT_amplicon	100	102	0	0	128	229	102	1	4.65e-53	189	G11R3_R2_	G11R3_
M02330:542:GW210124A:1:1112:11842:20487	WT_amplicon	99.02	102	1	0	129	230	102	1	2.17e-51	183	G11R3_R2_	G11R3_
M02330:542:GW210124A:1:1112:17779:20528	WT_amplicon	99.02	102	1	0	128	229	102	1	2.16e-51	183	G11R3_R2_	G11R3_
M02330:542:GW210124A:1:1112:20207:20540	WT_amplicon	100	102	0	0	1	102	1	102	4.67e-53	189	G11R3_R2_	G11R3_
M02330:542:GW210124A:1:1112:17916:20583	WT_amplicon	100	102	0	0	1	102	1	102	4.67e-53	189	G11R3_R2_	G11R3_
M02330:542:GW210124A:1:1112:12755:20790	WT_amplicon	100	102	0	0	129	230	102	1	4.67e-53	189	G11R3_R2_	G11R3_
M02330:542:GW210124A:1:1112:21032:20834	WT_amplicon	99.02	102	1	0	1	102	1	102	2.17e-51	183	G11R3_R2_	G11R3_
M02330:542:GW210124A:1:1112:27897:20840	WT_amplicon	100	102	0	0	128	229	102	1	4.65e-53	189	G11R3_R2_	G11R3_
M02330:542:GW210124A:1:1112:10289:20884	WT_amplicon	100	102	0	0	128	229	102	1	4.65e-53	189	G11R3_R2_	G11R3_
M02330:542:GW210124A:1:1112:11631:20898	WT_amplicon	100	101	0	0	129	229	102	2	1.67e-52	187	G11R3_R2_	G11R3_
M02330:542:GW210124A:1:1112:10574:20906	WT_amplicon	100	102	0	0	129	230	102	1	4.67e-53	189	G11R3_R2_	G11R3_
M02330:542:GW210124A:1:1112:7193:20941	WT_amplicon	100	102	0	0	1	102	1	102	4.65e-53	189	G11R3_R2_	G11R3_
M02330:542:GW210124A:1:1112:8740:20955	WT_amplicon	100	102	0	0	1	102	1	102	4.67e-53	189	G11R3_R2_	G11R3_
M02330:542:GW210124A:1:1112:4012:21020	WT_amplicon	100	102	0	0	1	102	1	102	4.67e-53	189	G11R3_R2_	G11R3_
M02330:542:GW210124A:1:1112:27042:21024	WT_amplicon	99.02	102	1	0	124	225	102	1	2.12e-51	183	G11R3_R2_	G11R3_
M02330:542:GW210124A:1:1112:13956:21031	WT_amplicon	100	102	0	0	1	102	1	102	4.65e-53	189	G11R3_R2_	G11R3_
M02330:542:GW210124A:1:1112:7982:21062	WT_amplicon	100	102	0	0	128	229	102	1	4.65e-53	189	G11R3_R2_	G11R3_
M02330:542:GW210124A:1:1112:12522:21079	WT_amplicon	100	102	0	0	129	230	102	1	4.67e-53	189	G11R3_R2_	G11R3_
M02330:542:GW210124A:1:1112:16883:21083	WT_amplicon	100	102	0	0	1	102	1	102	4.67e-53	189	G11R3_R2_	G11R3_
M02330:542:GW210124A:1:1112:18624:21096	WT_amplicon	100	102	0	0	129	230	102	1	4.67e-53	189	G11R3_R2_	G11R3_
M02330:542:GW210124A:1:1112:12462:21129	WT_amplicon	99.02	102	1	0	129	230	102	1	2.17e-51	183	G11R3_R2_	G11R3_
M02330:542:GW210124A:1:1112:12317:21139	WT_amplicon	100	102	0	0	1	102	1	102	4.67e-53	189	G11R3_R2_	G11R3_
M02330:542:GW210124A:1:1112:17294:21144	WT_amplicon	100	102	0	0	129	230	102	1	4.67e-53	189	G11R3_R2_	G11R3_
M02330:542:GW210124A:1:1112:15145:21180	WT_amplicon	100	102	0	0	129	230	102	1	4.67e-53	189	G11R3_R2_	G11R3_
M02330:542:GW210124A:1:1112:17036:21218	WT_amplicon	100	102	0	0	1	102	1	102	4.67e-53	189	G11R3_R2_	G11R3_
M02330:542:GW210124A:1:1112:7385:21220	WT_amplicon	100	102	0	0	129	230	102	1	4.67e-53	189	G11R3_R2_	G11R3_
M02330:542:GW210124A:1:1112:5863:21253	WT_amplicon	100	102	0	0	1	102	1	102	4.65e-53	189	G11R3_R2_	G11R3_
M02330:542:GW210124A:1:1112:16887:21268	WT_amplicon	100	102	0	0	1	102	1	102	4.67e-53	189	G11R3_R2_	G11R3_
M02330:542:GW210124A:1:1112:26218:21277	WT_amplicon	100	102	0	0	128	229	102	1	4.65e-53	189	G11R3_R2_	G11R3_
M02330:542:GW210124A:1:1112:13377:21306	WT_amplicon	100	102	0	0	1	102	1	102	4.65e-53	189	G11R3_R2_	G11R3_
M02330:542:GW210124A:1:1112:18019:21311	WT_amplicon	100	102	0	0	1	102	1	102	4.67e-53	189	G11R3_R2_	G11R3_
M02330:542:GW210124A:1:1112:20457:21356	WT_amplicon	99.02	102	1	0	128	229	102	1	2.16e-51	183	G11R3_R2_	G11R3_
M02330:542:GW210124A:1:1112:5881:21368	WT_amplicon	100	102	0	0	128	229	102	1	4.65e-53	189	G11R3_R2_	G11R3_
M02330:542:GW210124A:1:1112:20711:21439	WT_amplicon	100	102	0	0	1	102	1	102	4.67e-53	189	G11R3_R2_	G11R3_
M02330:542:GW210124A:1:1112:23531:21444	WT_amplicon	100	102	0	0	128	229	102	1	4.65e-53	189	G11R3_R2_	G11R3_
M02330:542:GW210124A:1:1112:7450:21454	WT_amplicon	100	102	0	0	129	230	102	1	4.67e-53	189	G11R3_R2_	G11R3_
M02330:542:GW210124A:1:1112:27020:21503	WT_amplicon	100	102	0	0	1	102	1	102	4.65e-53	189	G11R3_R2_	G11R3_
M02330:542:GW210124A:1:1112:16994:21586	WT_amplicon	100	102	0	0	1	102	1	102	4.67e-53	189	G11R3_R2_	G11R3_
M02330:542:GW210124A:1:1112:5088:21611	WT_amplicon	100	102	0	0	129	230	102	1	4.67e-53	189	G11R3_R2_	G11R3_
M02330:542:GW210124A:1:1112:14275:21621	WT_amplicon	100	102	0	0	1	102	1	102	4.67e-53	189	G11R3_R2_	G11R3_
M02330:542:GW210124A:1:1112:26087:21632	WT_amplicon	100	102	0	0	129	230	102	1	4.67e-53	189	G11R3_R2_	G11R3_
M02330:542:GW210124A:1:1112:6849:21655	WT_amplicon	100	102	0	0	128	229	102	1	4.65e-53	189	G11R3_R2_	G11R3_
M02330:542:GW210124A:1:1112:15269:21658	WT_amplicon	100	102	0	0	129	230	102	1	4.67e-53	189	G11R3_R2_	G11R3_
M02330:542:GW210124A:1:1112:10562:21670	WT_amplicon	100	102	0	0	129	230	102	1	4.67e-53	189	G11R3_R2_	G11R3_
M02330:542:GW210124A:1:1112:12850:21694	WT_amplicon	99.02	102	1	0	129	230	102	1	2.17e-51	183	G11R3_R2_	G11R3_
M02330:542:GW210124A:1:1112:22049:21698	WT_amplicon	100	102	0	0	1	102	1	102	4.65e-53	189	G11R3_R2_	G11R3_
M02330:542:GW210124A:1:1112:18638:21735	WT_amplicon	100	102	0	0	1	102	1	102	4.67e-53	189	G11R3_R2_	G11R3_
M02330:542:GW210124A:1:1112:19616:21769	WT_amplicon	100	102	0	0	1	102	1	102	4.67e-53	189	G11R3_R2_	G11R3_
M02330:542:GW210124A:1:1112:5414:21832	WT_amplicon	100	102	0	0	1	102	1	102	4.61e-53	189	G11R3_R2_	G11R3_
M02330:542:GW210124A:1:1112:18947:21855	WT_amplicon	100	102	0	0	129	230	102	1	4.67e-53	189	G11R3_R2_	G11R3_
M02330:542:GW210124A:1:1112:20687:21899	WT_amplicon	100	102	0	0	129	230	102	1	4.67e-53	189	G11R3_R2_	G11R3_
M02330:542:GW210124A:1:1112:7292:21916	WT_amplicon	100	102	0	0	128	229	102	1	4.65e-53	189	G11R3_R2_	G11R3_
M02330:542:GW210124A:1:1112:28013:21937	WT_amplicon	100	102	0	0	128	229	102	1	4.65e-53	189	G11R3_R2_	G11R3_
M02330:542:GW210124A:1:1112:10771:21941	WT_amplicon	100	102	0	0	129	230	102	1	4.67e-53	189	G11R3_R2_	G11R3_
M02330:542:GW210124A:1:1112:6102:21959	WT_amplicon	100	102	0	0	128	229	102	1	4.65e-53	189	G11R3_R2_	G11R3_
M02330:542:GW210124A:1:1112:23359:22034	WT_amplicon	100	102	0	0	1	102	1	102	4.67e-53	189	G11R3_R2_	G11R3_
M02330:542:GW210124A:1:1112:11825:22074	WT_amplicon	100	102	0	0	123	224	102	1	4.54e-53	189	G11R3_R2_	G11R3_
M02330:542:GW210124A:1:1112:19704:22089	WT_amplicon	100	102	0	0	128	229	102	1	4.65e-53	189	G11R3_R2_	G11R3_
M02330:542:GW210124A:1:1112:22823:22092	WT_amplicon	100	102	0	0	1	102	1	102	4.67e-53	189	G11R3_R2_	G11R3_
M02330:542:GW210124A:1:1112:10527:22142	WT_amplicon	100	102	0	0	1	102	1	102	4.65e-53	189	G11R3_R2_	G11R3_
M02330:542:GW210124A:1:1112:25866:22180	WT_amplicon	100	102	0	0	1	102	1	102	4.67e-53	189	G11R3_R2_	G11R3_
M02330:542:GW210124A:1:1112:10172:22185	WT_amplicon	100	102	0	0	1	102	1	102	4.67e-53	189	G11R3_R2_	G11R3_
M02330:542:GW210124A:1:1112:19782:22268	WT_amplicon	100	101	0	0	129	229	102	2	1.67e-52	187	G11R3_R2_	G11R3_
M02330:542:GW210124A:1:1112:14872:22296	WT_amplicon	100	100	0	0	128	227	102	3	5.96e-52	185	G11R3_R2_	G11R3_
M02330:542:GW210124A:1:1112:4396:22301	WT_amplicon	100	102	0	0	129	230	102	1	4.67e-53	189	G11R3_R2_	G11R3_
M02330:542:GW210124A:1:1112:17591:22377	WT_amplicon	100	102	0	0	129	230	102	1	4.67e-53	189	G11R3_R2_	G11R3_
M02330:542:GW210124A:1:1112:25436:22383	WT_amplicon	100	102	0	0	1	102	1	102	4.67e-53	189	G11R3_R2_	G11R3_
M02330:542:GW210124A:1:1112:23006:22495	WT_amplicon	99.02	102	1	0	1	102	1	102	2.17e-51	183	G11R3_R2_	G11R3_
M02330:542:GW210124A:1:1112:19625:22520	WT_amplicon	100	102	0	0	129	230	102	1	4.67e-53	189	G11R3_R2_	G11R3_
M02330:542:GW210124A:1:1112:23561:22548	WT_amplicon	100	102	0	0	1	102	1	102	4.67e-53	189	G11R3_R2_	G11R3_
M02330:542:GW210124A:1:1112:8103:22550	WT_amplicon	100	102	0	0	1	102	1	102	4.67e-53	189	G11R3_R2_	G11R3_
M02330:542:GW210124A:1:1112:14958:22555	WT_amplicon	100	101	0	0	129	229	102	2	1.67e-52	187	G11R3_R2_	G11R3_
M02330:542:GW210124A:1:1112:4285:22575	WT_amplicon	100	102	0	0	129	230	102	1	4.67e-53	189	G11R3_R2_	G11R3_
M02330:542:GW210124A:1:1112:18455:22593	WT_amplicon	100	102	0	0	1	102	1	102	4.67e-53	189	G11R3_R2_	G11R3_
M02330:542:GW210124A:1:1112:10148:22593	WT_amplicon	100	102	0	0	1	102	1	102	4.65e-53	189	G11R3_R2_	G11R3_
M02330:542:GW210124A:1:1112:22623:22595	WT_amplicon	100	101	0	0	128	228	102	2	1.66e-52	187	G11R3_R2_	G11R3_
M02330:542:GW210124A:1:1112:17236:22604	WT_amplicon	100	102	0	0	1	102	1	102	4.65e-53	189	G11R3_R2_	G11R3_
M02330:542:GW210124A:1:1112:16705:22624	WT_amplicon	100	102	0	0	128	229	102	1	4.65e-53	189	G11R3_R2_	G11R3_
M02330:542:GW210124A:1:1112:22987:22645	WT_amplicon	100	102	0	0	1	102	1	102	4.67e-53	189	G11R3_R2_	G11R3_
M02330:542:GW210124A:1:1112:15567:22654	WT_amplicon	100	102	0	0	129	230	102	1	4.67e-53	189	G11R3_R2_	G11R3_
M02330:542:GW210124A:1:1112:18357:22665	WT_amplicon	100	102	0	0	1	102	1	102	4.67e-53	189	G11R3_R2_	G11R3_
M02330:542:GW210124A:1:1112:11938:22710	WT_amplicon	100	102	0	0	1	102	1	102	4.67e-53	189	G11R3_R2_	G11R3_
M02330:542:GW210124A:1:1112:4988:22744	WT_amplicon	100	102	0	0	129	230	102	1	4.67e-53	189	G11R3_R2_	G11R3_
M02330:542:GW210124A:1:1112:7626:22765	WT_amplicon	99.02	102	1	0	128	229	102	1	2.16e-51	183	G11R3_R2_	G11R3_
M02330:542:GW210124A:1:1112:24273:22791	WT_amplicon	100	102	0	0	1	102	1	102	4.67e-53	189	G11R3_R2_	G11R3_
M02330:542:GW210124A:1:1112:26341:22793	WT_amplicon	100	102	0	0	129	230	102	1	4.67e-53	189	G11R3_R2_	G11R3_
M02330:542:GW210124A:1:1112:18052:22816	WT_amplicon	100	102	0	0	1	102	1	102	4.67e-53	189	G11R3_R2_	G11R3_
M02330:542:GW210124A:1:1112:17732:22823	WT_amplicon	100	102	0	0	1	102	1	102	4.67e-53	189	G11R3_R2_	G11R3_
M02330:542:GW210124A:1:1112:11221:22844	WT_amplicon	99.02	102	1	0	128	229	102	1	2.16e-51	183	G11R3_R2_	G11R3_
M02330:542:GW210124A:1:1112:18171:22941	WT_amplicon	100	102	0	0	129	230	102	1	4.67e-53	189	G11R3_R2_	G11R3_
M02330:542:GW210124A:1:1112:10344:23014	WT_amplicon	100	102	0	0	1	102	1	102	4.67e-53	189	G11R3_R2_	G11R3_
M02330:542:GW210124A:1:1112:19840:23054	WT_amplicon	99.02	102	1	0	1	102	1	102	2.17e-51	183	G11R3_R2_	G11R3_
M02330:542:GW210124A:1:1112:25874:23055	WT_amplicon	100	101	0	0	128	228	102	2	1.66e-52	187	G11R3_R2_	G11R3_
M02330:542:GW210124A:1:1112:11837:23068	WT_amplicon	100	101	0	0	1	101	2	102	1.67e-52	187	G11R3_R2_	G11R3_
M02330:542:GW210124A:1:1112:11039:23081	WT_amplicon	99.02	102	1	0	129	230	102	1	2.17e-51	183	G11R3_R2_	G11R3_
M02330:542:GW210124A:1:1112:20244:23106	WT_amplicon	100	102	0	0	1	102	1	102	4.65e-53	189	G11R3_R2_	G11R3_
M02330:542:GW210124A:1:1112:13999:23119	WT_amplicon	100	102	0	0	128	229	102	1	4.65e-53	189	G11R3_R2_	G11R3_
M02330:542:GW210124A:1:1112:26363:23123	WT_amplicon	100	102	0	0	1	102	1	102	4.67e-53	189	G11R3_R2_	G11R3_
M02330:542:GW210124A:1:1112:24436:23124	WT_amplicon	100	102	0	0	129	230	102	1	4.67e-53	189	G11R3_R2_	G11R3_
M02330:542:GW210124A:1:1112:24480:23131	WT_amplicon	100	102	0	0	1	102	1	102	4.65e-53	189	G11R3_R2_	G11R3_
M02330:542:GW210124A:1:1112:24981:23206	WT_amplicon	100	102	0	0	1	102	1	102	4.67e-53	189	G11R3_R2_	G11R3_
M02330:542:GW210124A:1:1112:27116:23229	WT_amplicon	100	102	0	0	128	229	102	1	4.65e-53	189	G11R3_R2_	G11R3_
M02330:542:GW210124A:1:1112:22429:23240	WT_amplicon	100	102	0	0	129	230	102	1	4.67e-53	189	G11R3_R2_	G11R3_
M02330:542:GW210124A:1:1112:14972:23377	WT_amplicon	99.02	102	1	0	1	102	1	102	2.17e-51	183	G11R3_R2_	G11R3_
M02330:542:GW210124A:1:1112:13309:23400	WT_amplicon	100	102	0	0	1	102	1	102	4.67e-53	189	G11R3_R2_	G11R3_
M02330:542:GW210124A:1:1112:6405:23427	WT_amplicon	100	102	0	0	1	102	1	102	4.67e-53	189	G11R3_R2_	G11R3_
M02330:542:GW210124A:1:1112:6160:23429	WT_amplicon	100	102	0	0	1	102	1	102	4.65e-53	189	G11R3_R2_	G11R3_
M02330:542:GW210124A:1:1112:20431:23484	WT_amplicon	99.02	102	1	0	129	230	102	1	2.17e-51	183	G11R3_R2_	G11R3_
M02330:542:GW210124A:1:1112:21908:23495	WT_amplicon	100	102	0	0	129	230	102	1	4.67e-53	189	G11R3_R2_	G11R3_
M02330:542:GW210124A:1:1112:12809:23537	WT_amplicon	100	102	0	0	129	230	102	1	4.67e-53	189	G11R3_R2_	G11R3_
M02330:542:GW210124A:1:1112:26390:23606	WT_amplicon	99.02	102	1	0	1	102	1	102	2.17e-51	183	G11R3_R2_	G11R3_
M02330:542:GW210124A:1:1112:12935:23634	WT_amplicon	99.01	101	1	0	129	229	102	2	7.78e-51	182	G11R3_R2_	G11R3_
M02330:542:GW210124A:1:1112:20363:23637	WT_amplicon	100	102	0	0	128	229	102	1	4.65e-53	189	G11R3_R2_	G11R3_
M02330:542:GW210124A:1:1112:17550:23665	WT_amplicon	100	102	0	0	1	102	1	102	4.67e-53	189	G11R3_R2_	G11R3_
M02330:542:GW210124A:1:1112:21470:23794	WT_amplicon	100	102	0	0	128	229	102	1	4.65e-53	189	G11R3_R2_	G11R3_
M02330:542:GW210124A:1:1112:15898:23797	WT_amplicon	100	102	0	0	129	230	102	1	4.67e-53	189	G11R3_R2_	G11R3_
M02330:542:GW210124A:1:1112:6343:23805	WT_amplicon	100	52	0	0	1	52	1	52	7.57e-26	97.1	G11R3_R2_	G11R3_
M02330:542:GW210124A:1:1112:21097:23852	WT_amplicon	100	102	0	0	1	102	1	102	4.67e-53	189	G11R3_R2_	G11R3_
M02330:542:GW210124A:1:1112:14388:23856	WT_amplicon	100	102	0	0	128	229	102	1	4.65e-53	189	G11R3_R2_	G11R3_
M02330:542:GW210124A:1:1112:9144:23912	WT_amplicon	100	102	0	0	1	102	1	102	4.67e-53	189	G11R3_R2_	G11R3_
M02330:542:GW210124A:1:1112:21711:23975	WT_amplicon	100	101	0	0	1	101	2	102	1.66e-52	187	G11R3_R2_	G11R3_
M02330:542:GW210124A:1:1112:16770:23989	WT_amplicon	97.059	102	3	0	1	102	1	102	4.66e-48	172	G11R3_R2_	G11R3_
M02330:542:GW210124A:1:1112:23508:24004	WT_amplicon	100	102	0	0	129	230	102	1	4.67e-53	189	G11R3_R2_	G11R3_
M02330:542:GW210124A:1:1112:26667:24035	WT_amplicon	100	102	0	0	1	102	1	102	4.67e-53	189	G11R3_R2_	G11R3_
M02330:542:GW210124A:1:1112:20289:24230	WT_amplicon	100	102	0	0	128	229	102	1	4.65e-53	189	G11R3_R2_	G11R3_
M02330:542:GW210124A:1:1112:7126:24311	WT_amplicon	100	102	0	0	128	229	102	1	4.65e-53	189	G11R3_R2_	G11R3_
M02330:542:GW210124A:1:1112:23196:24321	WT_amplicon	100	102	0	0	129	230	102	1	4.67e-53	189	G11R3_R2_	G11R3_
M02330:542:GW210124A:1:1112:23693:24331	WT_amplicon	100	102	0	0	1	102	1	102	4.67e-53	189	G11R3_R2_	G11R3_
M02330:542:GW210124A:1:1112:17379:24366	WT_amplicon	100	102	0	0	129	230	102	1	4.67e-53	189	G11R3_R2_	G11R3_
M02330:542:GW210124A:1:1112:21369:24373	WT_amplicon	100	102	0	0	126	227	102	1	4.61e-53	189	G11R3_R2_	G11R3_
M02330:542:GW210124A:1:1112:8393:24416	WT_amplicon	100	101	0	0	129	229	102	2	1.67e-52	187	G11R3_R2_	G11R3_
M02330:542:GW210124A:1:1112:21048:24488	WT_amplicon	100	102	0	0	1	102	1	102	4.67e-53	189	G11R3_R2_	G11R3_
M02330:542:GW210124A:1:1112:8756:24499	WT_amplicon	100	102	0	0	1	102	1	102	4.67e-53	189	G11R3_R2_	G11R3_
M02330:542:GW210124A:1:1112:9340:24541	WT_amplicon	100	102	0	0	129	230	102	1	4.67e-53	189	G11R3_R2_	G11R3_
M02330:542:GW210124A:1:1112:12268:24552	WT_amplicon	100	102	0	0	1	102	1	102	4.67e-53	189	G11R3_R2_	G11R3_
M02330:542:GW210124A:1:1112:25393:24567	WT_amplicon	100	102	0	0	129	230	102	1	4.67e-53	189	G11R3_R2_	G11R3_
M02330:542:GW210124A:1:1112:19477:24604	WT_amplicon	99.02	102	1	0	128	229	102	1	2.16e-51	183	G11R3_R2_	G11R3_
M02330:542:GW210124A:1:1112:22887:24628	WT_amplicon	100	101	0	0	129	229	102	2	1.67e-52	187	G11R3_R2_	G11R3_
M02330:542:GW210124A:1:1112:10179:24691	WT_amplicon	99.02	102	1	0	129	230	102	1	2.17e-51	183	G11R3_R2_	G11R3_
M02330:542:GW210124A:1:1112:7147:24698	WT_amplicon	100	102	0	0	1	102	1	102	4.67e-53	189	G11R3_R2_	G11R3_
M02330:542:GW210124A:1:1112:21190:24938	WT_amplicon	100	102	0	0	1	102	1	102	4.67e-53	189	G11R3_R2_	G11R3_
M02330:542:GW210124A:1:1112:8417:24981	WT_amplicon	100	102	0	0	129	230	102	1	4.67e-53	189	G11R3_R2_	G11R3_
M02330:542:GW210124A:1:1112:7125:24989	WT_amplicon	100	101	0	0	128	228	102	2	1.66e-52	187	G11R3_R2_	G11R3_
M02330:542:GW210124A:1:1112:22150:25046	WT_amplicon	99.02	102	1	0	1	102	1	102	2.17e-51	183	G11R3_R2_	G11R3_
M02330:542:GW210124A:1:1112:24308:25057	WT_amplicon	100	102	0	0	128	229	102	1	4.65e-53	189	G11R3_R2_	G11R3_
M02330:542:GW210124A:1:1112:9803:25074	WT_amplicon	99.02	102	1	0	1	102	1	102	2.17e-51	183	G11R3_R2_	G11R3_
M02330:542:GW210124A:1:1112:23353:25112	WT_amplicon	100	102	0	0	1	102	1	102	4.67e-53	189	G11R3_R2_	G11R3_
M02330:542:GW210124A:1:1112:19551:25113	WT_amplicon	100	102	0	0	129	230	102	1	4.67e-53	189	G11R3_R2_	G11R3_
M02330:542:GW210124A:1:1112:15574:25153	WT_amplicon	99.02	102	1	0	1	102	1	102	2.17e-51	183	G11R3_R2_	G11R3_
M02330:542:GW210124A:1:1112:11554:25171	WT_amplicon	100	102	0	0	129	230	102	1	4.67e-53	189	G11R3_R2_	G11R3_
M02330:542:GW210124A:1:1112:11928:25178	WT_amplicon	100	102	0	0	1	102	1	102	4.65e-53	189	G11R3_R2_	G11R3_
M02330:542:GW210124A:1:1112:12900:25186	WT_amplicon	100	101	0	0	1	101	2	102	1.66e-52	187	G11R3_R2_	G11R3_
M02330:542:GW210124A:1:1112:11349:25203	WT_amplicon	100	101	0	0	1	101	2	102	1.67e-52	187	G11R3_R2_	G11R3_
M02330:542:GW210124A:1:1112:20571:25243	WT_amplicon	100	102	0	0	129	230	102	1	4.67e-53	189	G11R3_R2_	G11R3_
M02330:542:GW210124A:1:1112:19355:25307	WT_amplicon	100	102	0	0	1	102	1	102	4.65e-53	189	G11R3_R2_	G11R3_
M02330:542:GW210124A:1:1112:13914:25316	WT_amplicon	100	102	0	0	128	229	102	1	4.65e-53	189	G11R3_R2_	G11R3_
M02330:542:GW210124A:1:1112:20688:25382	WT_amplicon	100	102	0	0	129	230	102	1	4.67e-53	189	G11R3_R2_	G11R3_
M02330:542:GW210124A:1:1112:23515:25384	WT_amplicon	100	102	0	0	1	102	1	102	4.67e-53	189	G11R3_R2_	G11R3_
M02330:542:GW210124A:1:1112:20329:25404	WT_amplicon	100	101	0	0	128	228	102	2	1.66e-52	187	G11R3_R2_	G11R3_
M02330:542:GW210124A:1:1112:13264:25425	WT_amplicon	100	102	0	0	127	228	102	1	4.63e-53	189	G11R3_R2_	G11R3_
M02330:542:GW210124A:1:1112:6380:25441	WT_amplicon	100	102	0	0	1	102	1	102	4.67e-53	189	G11R3_R2_	G11R3_
M02330:542:GW210124A:1:1112:13153:25462	WT_amplicon	100	102	0	0	129	230	102	1	4.67e-53	189	G11R3_R2_	G11R3_
M02330:542:GW210124A:1:1112:17370:25556	WT_amplicon	100	102	0	0	1	102	1	102	4.67e-53	189	G11R3_R2_	G11R3_
M02330:542:GW210124A:1:1112:23798:25579	WT_amplicon	100	102	0	0	129	230	102	1	4.67e-53	189	G11R3_R2_	G11R3_
M02330:542:GW210124A:1:1112:14926:25601	WT_amplicon	100	102	0	0	1	102	1	102	4.67e-53	189	G11R3_R2_	G11R3_
M02330:542:GW210124A:1:1112:21630:25715	WT_amplicon	100	102	0	0	129	230	102	1	4.67e-53	189	G11R3_R2_	G11R3_
M02330:542:GW210124A:1:1112:13724:25791	WT_amplicon	100	102	0	0	129	230	102	1	4.67e-53	189	G11R3_R2_	G11R3_
M02330:542:GW210124A:1:1112:10159:25798	WT_amplicon	100	101	0	0	1	101	2	102	1.67e-52	187	G11R3_R2_	G11R3_
M02330:542:GW210124A:1:1112:21675:25852	WT_amplicon	98.039	102	2	0	127	228	102	1	1e-49	178	G11R3_R2_	G11R3_
M02330:542:GW210124A:1:1112:23653:25875	WT_amplicon	100	102	0	0	129	230	102	1	4.67e-53	189	G11R3_R2_	G11R3_
M02330:542:GW210124A:1:1112:24342:25877	WT_amplicon	100	102	0	0	1	102	1	102	4.65e-53	189	G11R3_R2_	G11R3_
M02330:542:GW210124A:1:1112:18597:25894	WT_amplicon	100	102	0	0	128	229	102	1	4.65e-53	189	G11R3_R2_	G11R3_
M02330:542:GW210124A:1:1112:19209:25921	WT_amplicon	100	102	0	0	129	230	102	1	4.67e-53	189	G11R3_R2_	G11R3_
M02330:542:GW210124A:1:1112:12015:25992	WT_amplicon	98.039	102	2	0	1	102	1	102	1.01e-49	178	G11R3_R2_	G11R3_
M02330:542:GW210124A:1:1112:10275:25997	WT_amplicon	100	102	0	0	1	102	1	102	4.67e-53	189	G11R3_R2_	G11R3_
M02330:542:GW210124A:1:1112:19374:26037	WT_amplicon	99.02	102	1	0	129	230	102	1	2.17e-51	183	G11R3_R2_	G11R3_
M02330:542:GW210124A:1:1112:13443:26064	WT_amplicon	99.02	102	1	0	1	102	1	102	2.16e-51	183	G11R3_R2_	G11R3_
M02330:542:GW210124A:1:1112:20310:26099	WT_amplicon	100	102	0	0	126	227	102	1	4.61e-53	189	G11R3_R2_	G11R3_
M02330:542:GW210124A:1:1112:16676:26262	WT_amplicon	99.02	102	1	0	129	230	102	1	2.17e-51	183	G11R3_R2_	G11R3_
M02330:542:GW210124A:1:1112:16073:26286	WT_amplicon	100	102	0	0	128	229	102	1	4.65e-53	189	G11R3_R2_	G11R3_
M02330:542:GW210124A:1:1112:14718:26380	WT_amplicon	99.02	102	1	0	1	102	1	102	2.17e-51	183	G11R3_R2_	G11R3_
M02330:542:GW210124A:1:1112:18456:26430	WT_amplicon	100	102	0	0	128	229	102	1	4.65e-53	189	G11R3_R2_	G11R3_
M02330:542:GW210124A:1:1112:8684:26476	WT_amplicon	98.02	101	2	0	129	229	102	2	3.62e-49	176	G11R3_R2_	G11R3_
M02330:542:GW210124A:1:1112:16196:26623	WT_amplicon	99.02	102	1	0	1	102	1	102	2.17e-51	183	G11R3_R2_	G11R3_
M02330:542:GW210124A:1:1112:19741:26653	WT_amplicon	100	102	0	0	1	102	1	102	4.67e-53	189	G11R3_R2_	G11R3_
M02330:542:GW210124A:1:1112:23507:26790	WT_amplicon	100	102	0	0	1	102	1	102	4.65e-53	189	G11R3_R2_	G11R3_
M02330:542:GW210124A:1:1112:9780:26874	WT_amplicon	100	102	0	0	1	102	1	102	4.67e-53	189	G11R3_R2_	G11R3_
M02330:542:GW210124A:1:1112:21240:26920	WT_amplicon	99.02	102	1	0	129	230	102	1	2.17e-51	183	G11R3_R2_	G11R3_
M02330:542:GW210124A:1:1112:10234:26921	WT_amplicon	100	102	0	0	129	230	102	1	4.67e-53	189	G11R3_R2_	G11R3_
M02330:542:GW210124A:1:1112:20667:26947	WT_amplicon	100	102	0	0	128	229	102	1	4.65e-53	189	G11R3_R2_	G11R3_
M02330:542:GW210124A:1:1112:15006:26956	WT_amplicon	100	102	0	0	1	102	1	102	4.67e-53	189	G11R3_R2_	G11R3_
M02330:542:GW210124A:1:1112:22843:27156	WT_amplicon	100	102	0	0	1	102	1	102	4.67e-53	189	G11R3_R2_	G11R3_
M02330:542:GW210124A:1:1112:22284:27183	WT_amplicon	100	102	0	0	128	229	102	1	4.65e-53	189	G11R3_R2_	G11R3_
M02330:542:GW210124A:1:1112:11536:27193	WT_amplicon	99.02	102	1	0	129	230	102	1	2.17e-51	183	G11R3_R2_	G11R3_
M02330:542:GW210124A:1:1112:21153:27271	WT_amplicon	99.02	102	0	1	128	228	102	1	7.74e-51	182	G11R3_R2_	G11R3_
M02330:542:GW210124A:1:1112:8873:27275	WT_amplicon	100	102	0	0	129	230	102	1	4.67e-53	189	G11R3_R2_	G11R3_
M02330:542:GW210124A:1:1112:9126:27436	WT_amplicon	100	102	0	0	1	102	1	102	4.67e-53	189	G11R3_R2_	G11R3_
M02330:542:GW210124A:1:1112:19366:27461	WT_amplicon	100	102	0	0	1	102	1	102	4.67e-53	189	G11R3_R2_	G11R3_
M02330:542:GW210124A:1:1112:14871:27465	WT_amplicon	100	102	0	0	1	102	1	102	4.65e-53	189	G11R3_R2_	G11R3_
M02330:542:GW210124A:1:1112:10319:27468	WT_amplicon	100	102	0	0	1	102	1	102	4.63e-53	189	G11R3_R2_	G11R3_
M02330:542:GW210124A:1:1112:13756:27584	WT_amplicon	100	102	0	0	129	230	102	1	4.67e-53	189	G11R3_R2_	G11R3_
M02330:542:GW210124A:1:1112:17538:27695	WT_amplicon	100	101	0	0	1	101	2	102	1.67e-52	187	G11R3_R2_	G11R3_
M02330:542:GW210124A:1:1112:20034:27901	WT_amplicon	100	102	0	0	1	102	1	102	4.65e-53	189	G11R3_R2_	G11R3_
M02330:542:GW210124A:1:1112:17743:27990	WT_amplicon	100	102	0	0	1	102	1	102	4.67e-53	189	G11R3_R2_	G11R3_
M02330:542:GW210124A:1:1112:11386:27993	WT_amplicon	100	102	0	0	1	102	1	102	4.67e-53	189	G11R3_R2_	G11R3_
M02330:542:GW210124A:1:1112:18292:28110	WT_amplicon	100	102	0	0	1	102	1	102	4.67e-53	189	G11R3_R2_	G11R3_
M02330:542:GW210124A:1:1112:20646:28232	WT_amplicon	100	101	0	0	1	101	2	102	1.67e-52	187	G11R3_R2_	G11R3_
M02330:542:GW210124A:1:1112:19404:28252	WT_amplicon	100	102	0	0	1	102	1	102	4.67e-53	189	G11R3_R2_	G11R3_
M02330:542:GW210124A:1:1112:17812:28259	WT_amplicon	100	101	0	0	129	229	102	2	1.67e-52	187	G11R3_R2_	G11R3_
M02330:542:GW210124A:1:1109:15145:1706	WT_amplicon	100	102	0	0	129	230	102	1	4.67e-53	189	G11R3_R2_	G11R3_
M02330:542:GW210124A:1:1109:12735:1827	WT_amplicon	100	102	0	0	1	102	1	102	4.67e-53	189	G11R3_R2_	G11R3_
M02330:542:GW210124A:1:1109:13543:1942	WT_amplicon	100	102	0	0	128	229	102	1	4.65e-53	189	G11R3_R2_	G11R3_
M02330:542:GW210124A:1:1109:18537:2014	WT_amplicon	100	102	0	0	1	102	1	102	4.67e-53	189	G11R3_R2_	G11R3_
M02330:542:GW210124A:1:1109:16983:2145	WT_amplicon	100	102	0	0	128	229	102	1	4.65e-53	189	G11R3_R2_	G11R3_
M02330:542:GW210124A:1:1109:17177:2159	WT_amplicon	100	102	0	0	128	229	102	1	4.65e-53	189	G11R3_R2_	G11R3_
M02330:542:GW210124A:1:1109:19223:2265	WT_amplicon	100	102	0	0	129	230	102	1	4.67e-53	189	G11R3_R2_	G11R3_
M02330:542:GW210124A:1:1109:13562:2349	WT_amplicon	100	102	0	0	128	229	102	1	4.65e-53	189	G11R3_R2_	G11R3_
M02330:542:GW210124A:1:1109:20306:2355	WT_amplicon	100	101	0	0	128	228	102	2	1.66e-52	187	G11R3_R2_	G11R3_
M02330:542:GW210124A:1:1109:15875:2370	WT_amplicon	100	102	0	0	1	102	1	102	4.67e-53	189	G11R3_R2_	G11R3_
M02330:542:GW210124A:1:1109:20140:2447	WT_amplicon	100	102	0	0	129	230	102	1	4.67e-53	189	G11R3_R2_	G11R3_
M02330:542:GW210124A:1:1109:20110:2571	WT_amplicon	99.02	102	1	0	1	102	1	102	2.17e-51	183	G11R3_R2_	G11R3_
M02330:542:GW210124A:1:1109:13162:2620	WT_amplicon	100	102	0	0	129	230	102	1	4.67e-53	189	G11R3_R2_	G11R3_
M02330:542:GW210124A:1:1109:17612:2628	WT_amplicon	100	102	0	0	129	230	102	1	4.67e-53	189	G11R3_R2_	G11R3_
M02330:542:GW210124A:1:1109:14697:2683	WT_amplicon	100	102	0	0	128	229	102	1	4.65e-53	189	G11R3_R2_	G11R3_
M02330:542:GW210124A:1:1109:20523:2736	WT_amplicon	100	102	0	0	129	230	102	1	4.67e-53	189	G11R3_R2_	G11R3_
M02330:542:GW210124A:1:1109:11351:2868	WT_amplicon	100	102	0	0	129	230	102	1	4.67e-53	189	G11R3_R2_	G11R3_
M02330:542:GW210124A:1:1109:15400:2901	WT_amplicon	100	102	0	0	1	102	1	102	4.65e-53	189	G11R3_R2_	G11R3_
M02330:542:GW210124A:1:1109:21761:2949	WT_amplicon	100	102	0	0	1	102	1	102	4.67e-53	189	G11R3_R2_	G11R3_
M02330:542:GW210124A:1:1109:15953:3073	WT_amplicon	99.02	102	1	0	1	102	1	102	2.17e-51	183	G11R3_R2_	G11R3_
M02330:542:GW210124A:1:1109:9709:3174	WT_amplicon	100	102	0	0	1	102	1	102	4.67e-53	189	G11R3_R2_	G11R3_
M02330:542:GW210124A:1:1109:19856:3186	WT_amplicon	100	102	0	0	1	102	1	102	4.67e-53	189	G11R3_R2_	G11R3_
M02330:542:GW210124A:1:1109:22450:3232	WT_amplicon	100	102	0	0	128	229	102	1	4.65e-53	189	G11R3_R2_	G11R3_
M02330:542:GW210124A:1:1109:20365:3295	WT_amplicon	100	102	0	0	129	230	102	1	4.67e-53	189	G11R3_R2_	G11R3_
M02330:542:GW210124A:1:1109:14171:3372	WT_amplicon	100	102	0	0	129	230	102	1	4.67e-53	189	G11R3_R2_	G11R3_
M02330:542:GW210124A:1:1109:16180:3415	WT_amplicon	100	102	0	0	129	230	102	1	4.67e-53	189	G11R3_R2_	G11R3_
M02330:542:GW210124A:1:1109:12688:3483	WT_amplicon	100	102	0	0	1	102	1	102	4.65e-53	189	G11R3_R2_	G11R3_
M02330:542:GW210124A:1:1109:20379:3653	WT_amplicon	100	102	0	0	129	230	102	1	4.67e-53	189	G11R3_R2_	G11R3_
M02330:542:GW210124A:1:1109:9251:3665	WT_amplicon	100	98	0	0	131	228	99	2	7.74e-51	182	G11R3_R2_	G11R3_
M02330:542:GW210124A:1:1109:9761:3677	WT_amplicon	99.02	102	1	0	129	230	102	1	2.17e-51	183	G11R3_R2_	G11R3_
M02330:542:GW210124A:1:1109:20106:3680	WT_amplicon	100	102	0	0	1	102	1	102	4.67e-53	189	G11R3_R2_	G11R3_
M02330:542:GW210124A:1:1109:20838:3734	WT_amplicon	99.02	102	1	0	129	230	102	1	2.17e-51	183	G11R3_R2_	G11R3_
M02330:542:GW210124A:1:1109:17162:3739	WT_amplicon	100	102	0	0	128	229	102	1	4.65e-53	189	G11R3_R2_	G11R3_
M02330:542:GW210124A:1:1109:18269:3791	WT_amplicon	100	102	0	0	1	102	1	102	4.67e-53	189	G11R3_R2_	G11R3_
M02330:542:GW210124A:1:1109:12209:3832	WT_amplicon	100	102	0	0	129	230	102	1	4.67e-53	189	G11R3_R2_	G11R3_
M02330:542:GW210124A:1:1109:13325:3948	WT_amplicon	100	102	0	0	1	102	1	102	4.67e-53	189	G11R3_R2_	G11R3_
M02330:542:GW210124A:1:1109:17986:3957	WT_amplicon	100	102	0	0	1	102	1	102	4.67e-53	189	G11R3_R2_	G11R3_
M02330:542:GW210124A:1:1109:18772:3964	WT_amplicon	100	102	0	0	1	102	1	102	4.67e-53	189	G11R3_R2_	G11R3_
M02330:542:GW210124A:1:1109:11183:4095	WT_amplicon	100	102	0	0	129	230	102	1	4.67e-53	189	G11R3_R2_	G11R3_
M02330:542:GW210124A:1:1109:20001:4171	WT_amplicon	100	102	0	0	1	102	1	102	4.67e-53	189	G11R3_R2_	G11R3_
M02330:542:GW210124A:1:1109:19767:4269	WT_amplicon	100	102	0	0	129	230	102	1	4.67e-53	189	G11R3_R2_	G11R3_
M02330:542:GW210124A:1:1109:13355:4270	WT_amplicon	100	102	0	0	128	229	102	1	4.65e-53	189	G11R3_R2_	G11R3_
M02330:542:GW210124A:1:1109:11872:4273	WT_amplicon	100	102	0	0	129	230	102	1	4.67e-53	189	G11R3_R2_	G11R3_
M02330:542:GW210124A:1:1109:11680:4320	WT_amplicon	100	102	0	0	129	230	102	1	4.67e-53	189	G11R3_R2_	G11R3_
M02330:542:GW210124A:1:1109:18634:4321	WT_amplicon	100	102	0	0	1	102	1	102	4.67e-53	189	G11R3_R2_	G11R3_
M02330:542:GW210124A:1:1109:23477:4336	WT_amplicon	100	102	0	0	129	230	102	1	4.67e-53	189	G11R3_R2_	G11R3_
M02330:542:GW210124A:1:1109:17489:4339	WT_amplicon	99.02	102	1	0	128	229	102	1	2.16e-51	183	G11R3_R2_	G11R3_
M02330:542:GW210124A:1:1109:15349:4474	WT_amplicon	100	102	0	0	1	102	1	102	4.67e-53	189	G11R3_R2_	G11R3_
M02330:542:GW210124A:1:1109:18737:4475	WT_amplicon	100	102	0	0	128	229	102	1	4.65e-53	189	G11R3_R2_	G11R3_
M02330:542:GW210124A:1:1109:22279:4530	WT_amplicon	100	102	0	0	1	102	1	102	4.65e-53	189	G11R3_R2_	G11R3_
M02330:542:GW210124A:1:1109:10775:4556	WT_amplicon	99.02	102	1	0	129	230	102	1	2.17e-51	183	G11R3_R2_	G11R3_
M02330:542:GW210124A:1:1109:15252:4565	WT_amplicon	100	102	0	0	1	102	1	102	4.67e-53	189	G11R3_R2_	G11R3_
M02330:542:GW210124A:1:1109:11168:4606	WT_amplicon	99.02	102	1	0	128	229	102	1	2.16e-51	183	G11R3_R2_	G11R3_
M02330:542:GW210124A:1:1109:10703:4629	WT_amplicon	100	102	0	0	1	102	1	102	4.67e-53	189	G11R3_R2_	G11R3_
M02330:542:GW210124A:1:1109:20528:4679	WT_amplicon	100	102	0	0	1	102	1	102	4.67e-53	189	G11R3_R2_	G11R3_
M02330:542:GW210124A:1:1109:18836:4794	WT_amplicon	99.02	102	1	0	129	230	102	1	2.17e-51	183	G11R3_R2_	G11R3_
M02330:542:GW210124A:1:1109:12044:4881	WT_amplicon	100	102	0	0	129	230	102	1	4.67e-53	189	G11R3_R2_	G11R3_
M02330:542:GW210124A:1:1109:15174:4916	WT_amplicon	100	102	0	0	129	230	102	1	4.67e-53	189	G11R3_R2_	G11R3_
M02330:542:GW210124A:1:1109:13387:4922	WT_amplicon	100	102	0	0	128	229	102	1	4.65e-53	189	G11R3_R2_	G11R3_
M02330:542:GW210124A:1:1109:9248:4997	WT_amplicon	100	101	0	0	128	228	102	2	1.66e-52	187	G11R3_R2_	G11R3_
M02330:542:GW210124A:1:1109:17906:5024	WT_amplicon	99.02	102	1	0	1	102	1	102	2.17e-51	183	G11R3_R2_	G11R3_
M02330:542:GW210124A:1:1109:9711:5117	WT_amplicon	100	102	0	0	1	102	1	102	4.67e-53	189	G11R3_R2_	G11R3_
M02330:542:GW210124A:1:1109:21983:5190	WT_amplicon	100	102	0	0	1	102	1	102	4.67e-53	189	G11R3_R2_	G11R3_
M02330:542:GW210124A:1:1109:14846:5254	WT_amplicon	100	102	0	0	129	230	102	1	4.67e-53	189	G11R3_R2_	G11R3_
M02330:542:GW210124A:1:1109:11029:5411	WT_amplicon	100	102	0	0	1	102	1	102	4.65e-53	189	G11R3_R2_	G11R3_
M02330:542:GW210124A:1:1109:12126:5539	WT_amplicon	99.02	102	1	0	1	102	1	102	2.17e-51	183	G11R3_R2_	G11R3_
M02330:542:GW210124A:1:1109:15192:5546	WT_amplicon	100	102	0	0	129	230	102	1	4.67e-53	189	G11R3_R2_	G11R3_
M02330:542:GW210124A:1:1109:19889:5608	WT_amplicon	100	102	0	0	129	230	102	1	4.67e-53	189	G11R3_R2_	G11R3_
M02330:542:GW210124A:1:1109:20966:5620	WT_amplicon	100	102	0	0	129	230	102	1	4.67e-53	189	G11R3_R2_	G11R3_
M02330:542:GW210124A:1:1109:18682:5711	WT_amplicon	100	102	0	0	128	229	102	1	4.65e-53	189	G11R3_R2_	G11R3_
M02330:542:GW210124A:1:1109:24648:5721	WT_amplicon	100	102	0	0	129	230	102	1	4.67e-53	189	G11R3_R2_	G11R3_
M02330:542:GW210124A:1:1109:25840:5746	WT_amplicon	99.02	102	1	0	1	102	1	102	2.17e-51	183	G11R3_R2_	G11R3_
M02330:542:GW210124A:1:1109:7037:5811	WT_amplicon	99.01	101	1	0	1	101	2	102	7.78e-51	182	G11R3_R2_	G11R3_
M02330:542:GW210124A:1:1109:12108:5833	WT_amplicon	100	102	0	0	1	102	1	102	4.67e-53	189	G11R3_R2_	G11R3_
M02330:542:GW210124A:1:1109:19120:5848	WT_amplicon	100	102	0	0	129	230	102	1	4.67e-53	189	G11R3_R2_	G11R3_
M02330:542:GW210124A:1:1109:7303:5887	WT_amplicon	100	102	0	0	128	229	102	1	4.65e-53	189	G11R3_R2_	G11R3_
M02330:542:GW210124A:1:1109:8207:5889	WT_amplicon	100	102	0	0	129	230	102	1	4.67e-53	189	G11R3_R2_	G11R3_
M02330:542:GW210124A:1:1109:24051:5889	WT_amplicon	100	102	0	0	128	229	102	1	4.65e-53	189	G11R3_R2_	G11R3_
M02330:542:GW210124A:1:1109:18518:5896	WT_amplicon	100	102	0	0	128	229	102	1	4.65e-53	189	G11R3_R2_	G11R3_
M02330:542:GW210124A:1:1109:23559:5901	WT_amplicon	100	102	0	0	129	230	102	1	4.67e-53	189	G11R3_R2_	G11R3_
M02330:542:GW210124A:1:1109:22030:5903	WT_amplicon	100	102	0	0	1	102	1	102	4.67e-53	189	G11R3_R2_	G11R3_
M02330:542:GW210124A:1:1109:7235:5912	WT_amplicon	100	102	0	0	1	102	1	102	4.67e-53	189	G11R3_R2_	G11R3_
M02330:542:GW210124A:1:1109:25846:5972	WT_amplicon	99.02	102	1	0	128	229	102	1	2.16e-51	183	G11R3_R2_	G11R3_
M02330:542:GW210124A:1:1109:13554:6008	WT_amplicon	100	102	0	0	1	102	1	102	4.65e-53	189	G11R3_R2_	G11R3_
M02330:542:GW210124A:1:1109:26095:6084	WT_amplicon	100	102	0	0	129	230	102	1	4.67e-53	189	G11R3_R2_	G11R3_
M02330:542:GW210124A:1:1109:10523:6087	WT_amplicon	100	102	0	0	128	229	102	1	4.65e-53	189	G11R3_R2_	G11R3_
M02330:542:GW210124A:1:1109:22371:6238	WT_amplicon	100	102	0	0	129	230	102	1	4.67e-53	189	G11R3_R2_	G11R3_
M02330:542:GW210124A:1:1109:19913:6304	WT_amplicon	100	102	0	0	1	102	1	102	4.65e-53	189	G11R3_R2_	G11R3_
M02330:542:GW210124A:1:1109:24625:6325	WT_amplicon	100	102	0	0	1	102	1	102	4.67e-53	189	G11R3_R2_	G11R3_
M02330:542:GW210124A:1:1109:15106:6334	WT_amplicon	100	102	0	0	1	102	1	102	4.67e-53	189	G11R3_R2_	G11R3_
M02330:542:GW210124A:1:1109:17090:6336	WT_amplicon	100	102	0	0	129	230	102	1	4.67e-53	189	G11R3_R2_	G11R3_
M02330:542:GW210124A:1:1109:23876:6357	WT_amplicon	99.02	102	1	0	1	102	1	102	2.16e-51	183	G11R3_R2_	G11R3_
M02330:542:GW210124A:1:1109:20592:6373	WT_amplicon	100	102	0	0	129	230	102	1	4.67e-53	189	G11R3_R2_	G11R3_
M02330:542:GW210124A:1:1109:14483:6398	WT_amplicon	100	102	0	0	129	230	102	1	4.67e-53	189	G11R3_R2_	G11R3_
M02330:542:GW210124A:1:1109:22760:6428	WT_amplicon	100	101	0	0	1	101	2	102	1.67e-52	187	G11R3_R2_	G11R3_
M02330:542:GW210124A:1:1109:21973:6443	WT_amplicon	100	102	0	0	1	102	1	102	4.65e-53	189	G11R3_R2_	G11R3_
M02330:542:GW210124A:1:1109:10688:6450	WT_amplicon	100	102	0	0	1	102	1	102	4.67e-53	189	G11R3_R2_	G11R3_
M02330:542:GW210124A:1:1109:11460:6455	WT_amplicon	100	102	0	0	128	229	102	1	4.65e-53	189	G11R3_R2_	G11R3_
M02330:542:GW210124A:1:1109:18686:6595	WT_amplicon	99.02	102	1	0	1	102	1	102	2.17e-51	183	G11R3_R2_	G11R3_
M02330:542:GW210124A:1:1109:14690:6642	WT_amplicon	100	102	0	0	1	102	1	102	4.67e-53	189	G11R3_R2_	G11R3_
M02330:542:GW210124A:1:1109:6823:6679	WT_amplicon	99.02	102	0	1	129	229	102	1	7.78e-51	182	G11R3_R2_	G11R3_
M02330:542:GW210124A:1:1109:15043:6776	WT_amplicon	100	101	0	0	129	229	102	2	1.67e-52	187	G11R3_R2_	G11R3_
M02330:542:GW210124A:1:1109:26120:6835	WT_amplicon	100	102	0	0	129	230	102	1	4.67e-53	189	G11R3_R2_	G11R3_
M02330:542:GW210124A:1:1109:23629:6841	WT_amplicon	99.02	102	1	0	129	230	102	1	2.17e-51	183	G11R3_R2_	G11R3_
M02330:542:GW210124A:1:1109:9222:6853	WT_amplicon	100	102	0	0	129	230	102	1	4.67e-53	189	G11R3_R2_	G11R3_
M02330:542:GW210124A:1:1109:18380:6915	WT_amplicon	100	102	0	0	1	102	1	102	4.67e-53	189	G11R3_R2_	G11R3_
M02330:542:GW210124A:1:1109:7429:6962	WT_amplicon	100	102	0	0	129	230	102	1	4.67e-53	189	G11R3_R2_	G11R3_
M02330:542:GW210124A:1:1109:26541:6988	WT_amplicon	99.02	102	1	0	129	230	102	1	2.17e-51	183	G11R3_R2_	G11R3_
M02330:542:GW210124A:1:1109:14927:6999	WT_amplicon	100	102	0	0	129	230	102	1	4.67e-53	189	G11R3_R2_	G11R3_
M02330:542:GW210124A:1:1109:24070:7018	WT_amplicon	98.039	102	2	0	128	229	102	1	1.01e-49	178	G11R3_R2_	G11R3_
M02330:542:GW210124A:1:1109:23162:7024	WT_amplicon	100	101	0	0	129	229	102	2	1.67e-52	187	G11R3_R2_	G11R3_
M02330:542:GW210124A:1:1109:9953:7027	WT_amplicon	100	102	0	0	1	102	1	102	4.65e-53	189	G11R3_R2_	G11R3_
M02330:542:GW210124A:1:1109:13514:7031	WT_amplicon	98.039	102	1	1	128	228	102	1	3.6e-49	176	G11R3_R2_	G11R3_
M02330:542:GW210124A:1:1109:19552:7090	WT_amplicon	100	102	0	0	1	102	1	102	4.67e-53	189	G11R3_R2_	G11R3_
M02330:542:GW210124A:1:1109:22048:7103	WT_amplicon	100	102	0	0	1	102	1	102	4.67e-53	189	G11R3_R2_	G11R3_
M02330:542:GW210124A:1:1109:25225:7108	WT_amplicon	100	102	0	0	1	102	1	102	4.65e-53	189	G11R3_R2_	G11R3_
M02330:542:GW210124A:1:1109:9715:7142	WT_amplicon	99.02	102	1	0	1	102	1	102	2.16e-51	183	G11R3_R2_	G11R3_
M02330:542:GW210124A:1:1109:20579:7229	WT_amplicon	100	102	0	0	1	102	1	102	4.67e-53	189	G11R3_R2_	G11R3_
M02330:542:GW210124A:1:1109:13345:7244	WT_amplicon	100	102	0	0	128	229	102	1	4.65e-53	189	G11R3_R2_	G11R3_
M02330:542:GW210124A:1:1109:9467:7286	WT_amplicon	100	102	0	0	129	230	102	1	4.67e-53	189	G11R3_R2_	G11R3_
M02330:542:GW210124A:1:1109:13491:7286	WT_amplicon	100	102	0	0	1	102	1	102	4.67e-53	189	G11R3_R2_	G11R3_
M02330:542:GW210124A:1:1109:9607:7348	WT_amplicon	100	102	0	0	1	102	1	102	4.67e-53	189	G11R3_R2_	G11R3_
M02330:542:GW210124A:1:1109:20229:7397	WT_amplicon	99.02	102	1	0	129	230	102	1	2.17e-51	183	G11R3_R2_	G11R3_
M02330:542:GW210124A:1:1109:8905:7425	WT_amplicon	100	102	0	0	1	102	1	102	4.67e-53	189	G11R3_R2_	G11R3_
M02330:542:GW210124A:1:1109:17966:7428	WT_amplicon	99.02	102	1	0	128	229	102	1	2.16e-51	183	G11R3_R2_	G11R3_
M02330:542:GW210124A:1:1109:20826:7468	WT_amplicon	100	102	0	0	1	102	1	102	4.67e-53	189	G11R3_R2_	G11R3_
M02330:542:GW210124A:1:1109:6426:7473	WT_amplicon	100	101	0	0	129	229	102	2	1.67e-52	187	G11R3_R2_	G11R3_
M02330:542:GW210124A:1:1109:21195:7646	WT_amplicon	99.02	102	1	0	1	102	1	102	2.17e-51	183	G11R3_R2_	G11R3_
M02330:542:GW210124A:1:1109:20763:7648	WT_amplicon	100	102	0	0	128	229	102	1	4.65e-53	189	G11R3_R2_	G11R3_
M02330:542:GW210124A:1:1109:4674:7715	WT_amplicon	100	102	0	0	1	102	1	102	4.67e-53	189	G11R3_R2_	G11R3_
M02330:542:GW210124A:1:1109:16909:7745	WT_amplicon	100	102	0	0	128	229	102	1	4.65e-53	189	G11R3_R2_	G11R3_
M02330:542:GW210124A:1:1109:8825:7798	WT_amplicon	100	102	0	0	129	230	102	1	4.67e-53	189	G11R3_R2_	G11R3_
M02330:542:GW210124A:1:1109:12716:7849	WT_amplicon	100	102	0	0	129	230	102	1	4.67e-53	189	G11R3_R2_	G11R3_
M02330:542:GW210124A:1:1109:12608:7856	WT_amplicon	100	102	0	0	129	230	102	1	4.67e-53	189	G11R3_R2_	G11R3_
M02330:542:GW210124A:1:1109:23041:7893	WT_amplicon	100	102	0	0	129	230	102	1	4.67e-53	189	G11R3_R2_	G11R3_
M02330:542:GW210124A:1:1109:11546:7899	WT_amplicon	100	102	0	0	129	230	102	1	4.67e-53	189	G11R3_R2_	G11R3_
M02330:542:GW210124A:1:1109:24453:7997	WT_amplicon	100	102	0	0	1	102	1	102	4.65e-53	189	G11R3_R2_	G11R3_
M02330:542:GW210124A:1:1109:15107:8014	WT_amplicon	100	99	0	0	131	229	100	2	2.16e-51	183	G11R3_R2_	G11R3_
M02330:542:GW210124A:1:1109:19688:8082	WT_amplicon	100	102	0	0	1	102	1	102	4.67e-53	189	G11R3_R2_	G11R3_
M02330:542:GW210124A:1:1109:5116:8095	WT_amplicon	100	102	0	0	129	230	102	1	4.67e-53	189	G11R3_R2_	G11R3_
M02330:542:GW210124A:1:1109:11120:8112	WT_amplicon	100	102	0	0	1	102	1	102	4.67e-53	189	G11R3_R2_	G11R3_
M02330:542:GW210124A:1:1109:14735:8132	WT_amplicon	98.039	102	2	0	129	230	102	1	1.01e-49	178	G11R3_R2_	G11R3_
M02330:542:GW210124A:1:1109:24158:8149	WT_amplicon	100	102	0	0	1	102	1	102	4.67e-53	189	G11R3_R2_	G11R3_
M02330:542:GW210124A:1:1109:27044:8154	WT_amplicon	100	102	0	0	1	102	1	102	4.67e-53	189	G11R3_R2_	G11R3_
M02330:542:GW210124A:1:1109:19216:8157	WT_amplicon	98.02	101	2	0	128	228	102	2	3.6e-49	176	G11R3_R2_	G11R3_
M02330:542:GW210124A:1:1109:22030:8167	WT_amplicon	100	102	0	0	129	230	102	1	4.67e-53	189	G11R3_R2_	G11R3_
M02330:542:GW210124A:1:1109:13520:8180	WT_amplicon	100	102	0	0	1	102	1	102	4.65e-53	189	G11R3_R2_	G11R3_
M02330:542:GW210124A:1:1109:5172:8188	WT_amplicon	99.01	101	1	0	128	228	102	2	7.74e-51	182	G11R3_R2_	G11R3_
M02330:542:GW210124A:1:1109:26561:8197	WT_amplicon	100	102	0	0	1	102	1	102	4.65e-53	189	G11R3_R2_	G11R3_
M02330:542:GW210124A:1:1109:22217:8205	WT_amplicon	98.039	102	2	0	1	102	1	102	1.01e-49	178	G11R3_R2_	G11R3_
M02330:542:GW210124A:1:1109:20700:8231	WT_amplicon	100	102	0	0	129	230	102	1	4.67e-53	189	G11R3_R2_	G11R3_
M02330:542:GW210124A:1:1109:24988:8342	WT_amplicon	100	101	0	0	1	101	2	102	1.67e-52	187	G11R3_R2_	G11R3_
M02330:542:GW210124A:1:1109:22058:8425	WT_amplicon	100	102	0	0	129	230	102	1	4.67e-53	189	G11R3_R2_	G11R3_
M02330:542:GW210124A:1:1109:3931:8450	WT_amplicon	100	102	0	0	1	102	1	102	4.67e-53	189	G11R3_R2_	G11R3_
M02330:542:GW210124A:1:1109:19658:8489	WT_amplicon	99.01	101	1	0	1	101	2	102	7.78e-51	182	G11R3_R2_	G11R3_
M02330:542:GW210124A:1:1109:26330:8502	WT_amplicon	100	102	0	0	129	230	102	1	4.67e-53	189	G11R3_R2_	G11R3_
M02330:542:GW210124A:1:1109:4043:8508	WT_amplicon	100	102	0	0	129	230	102	1	4.67e-53	189	G11R3_R2_	G11R3_
M02330:542:GW210124A:1:1109:18262:8588	WT_amplicon	100	102	0	0	129	230	102	1	4.67e-53	189	G11R3_R2_	G11R3_
M02330:542:GW210124A:1:1109:15769:8627	WT_amplicon	99.02	102	1	0	126	227	102	1	2.14e-51	183	G11R3_R2_	G11R3_
M02330:542:GW210124A:1:1109:22450:8657	WT_amplicon	99.02	102	1	0	1	102	1	102	2.17e-51	183	G11R3_R2_	G11R3_
M02330:542:GW210124A:1:1109:9135:8661	WT_amplicon	100	102	0	0	129	230	102	1	4.67e-53	189	G11R3_R2_	G11R3_
M02330:542:GW210124A:1:1109:9506:8711	WT_amplicon	100	102	0	0	1	102	1	102	2.32e-53	189	G11R3_R2_	G11R3_
M02330:542:GW210124A:1:1109:9254:8730	WT_amplicon	100	102	0	0	1	102	1	102	4.67e-53	189	G11R3_R2_	G11R3_
M02330:542:GW210124A:1:1109:6626:8744	WT_amplicon	100	100	0	0	128	227	102	3	5.96e-52	185	G11R3_R2_	G11R3_
M02330:542:GW210124A:1:1109:5147:8753	WT_amplicon	98.039	102	2	0	1	102	1	102	1.01e-49	178	G11R3_R2_	G11R3_
M02330:542:GW210124A:1:1109:6287:8775	WT_amplicon	100	102	0	0	1	102	1	102	4.65e-53	189	G11R3_R2_	G11R3_
M02330:542:GW210124A:1:1109:4280:8808	WT_amplicon	100	102	0	0	1	102	1	102	4.65e-53	189	G11R3_R2_	G11R3_
M02330:542:GW210124A:1:1109:7703:8895	WT_amplicon	99.02	102	1	0	1	102	1	102	2.16e-51	183	G11R3_R2_	G11R3_
M02330:542:GW210124A:1:1109:5035:8904	WT_amplicon	100	96	0	0	129	224	102	7	9.83e-50	178	G11R3_R2_	G11R3_
M02330:542:GW210124A:1:1109:21216:8964	WT_amplicon	99.02	102	1	0	1	102	1	102	2.16e-51	183	G11R3_R2_	G11R3_
M02330:542:GW210124A:1:1109:8417:8975	WT_amplicon	100	102	0	0	129	230	102	1	4.67e-53	189	G11R3_R2_	G11R3_
M02330:542:GW210124A:1:1109:8045:8988	WT_amplicon	100	102	0	0	129	230	102	1	4.67e-53	189	G11R3_R2_	G11R3_
M02330:542:GW210124A:1:1109:22656:9110	WT_amplicon	99.01	101	1	0	128	228	102	2	7.74e-51	182	G11R3_R2_	G11R3_
M02330:542:GW210124A:1:1109:22065:9181	WT_amplicon	100	102	0	0	1	102	1	102	4.63e-53	189	G11R3_R2_	G11R3_
M02330:542:GW210124A:1:1109:9479:9183	WT_amplicon	100	102	0	0	128	229	102	1	4.65e-53	189	G11R3_R2_	G11R3_
M02330:542:GW210124A:1:1109:5352:9196	WT_amplicon	100	102	0	0	1	102	1	102	4.67e-53	189	G11R3_R2_	G11R3_
M02330:542:GW210124A:1:1109:13966:9203	WT_amplicon	100	102	0	0	1	102	1	102	4.67e-53	189	G11R3_R2_	G11R3_
M02330:542:GW210124A:1:1109:20543:9284	WT_amplicon	100	102	0	0	128	229	102	1	4.65e-53	189	G11R3_R2_	G11R3_
M02330:542:GW210124A:1:1109:17681:9337	WT_amplicon	100	102	0	0	128	229	102	1	4.65e-53	189	G11R3_R2_	G11R3_
M02330:542:GW210124A:1:1109:6073:9342	WT_amplicon	100	102	0	0	1	102	1	102	4.65e-53	189	G11R3_R2_	G11R3_
M02330:542:GW210124A:1:1109:14870:9366	WT_amplicon	100	78	0	0	1	78	25	102	9.14e-40	145	G11R3_R2_	G11R3_
M02330:542:GW210124A:1:1109:8551:9373	WT_amplicon	100	102	0	0	1	102	1	102	4.65e-53	189	G11R3_R2_	G11R3_
M02330:542:GW210124A:1:1109:23768:9379	WT_amplicon	100	101	0	0	129	229	102	2	1.67e-52	187	G11R3_R2_	G11R3_
M02330:542:GW210124A:1:1109:19982:9417	WT_amplicon	100	96	0	0	128	223	102	7	9.79e-50	178	G11R3_R2_	G11R3_
M02330:542:GW210124A:1:1109:11221:9428	WT_amplicon	100	102	0	0	129	230	102	1	4.67e-53	189	G11R3_R2_	G11R3_
M02330:542:GW210124A:1:1109:25647:9462	WT_amplicon	100	102	0	0	128	229	102	1	4.65e-53	189	G11R3_R2_	G11R3_
M02330:542:GW210124A:1:1109:9669:9470	WT_amplicon	100	102	0	0	1	102	1	102	4.67e-53	189	G11R3_R2_	G11R3_
M02330:542:GW210124A:1:1109:17751:9476	WT_amplicon	100	102	0	0	129	230	102	1	4.67e-53	189	G11R3_R2_	G11R3_
M02330:542:GW210124A:1:1109:25159:9499	WT_amplicon	100	100	0	0	129	228	102	3	5.99e-52	185	G11R3_R2_	G11R3_
M02330:542:GW210124A:1:1109:10307:9546	WT_amplicon	99.01	101	1	0	1	101	2	102	7.78e-51	182	G11R3_R2_	G11R3_
M02330:542:GW210124A:1:1109:6550:9557	WT_amplicon	100	102	0	0	1	102	1	102	4.67e-53	189	G11R3_R2_	G11R3_
M02330:542:GW210124A:1:1109:18023:9558	WT_amplicon	100	102	0	0	1	102	1	102	4.67e-53	189	G11R3_R2_	G11R3_
M02330:542:GW210124A:1:1109:24771:9572	WT_amplicon	100	102	0	0	1	102	1	102	4.67e-53	189	G11R3_R2_	G11R3_
M02330:542:GW210124A:1:1109:25614:9730	WT_amplicon	100	102	0	0	1	102	1	102	4.67e-53	189	G11R3_R2_	G11R3_
M02330:542:GW210124A:1:1109:19552:9784	WT_amplicon	100	102	0	0	128	229	102	1	4.65e-53	189	G11R3_R2_	G11R3_
M02330:542:GW210124A:1:1109:7820:9788	WT_amplicon	100	102	0	0	129	230	102	1	4.67e-53	189	G11R3_R2_	G11R3_
M02330:542:GW210124A:1:1109:10634:9804	WT_amplicon	100	102	0	0	1	102	1	102	4.65e-53	189	G11R3_R2_	G11R3_
M02330:542:GW210124A:1:1109:12869:9817	WT_amplicon	100	102	0	0	1	102	1	102	4.65e-53	189	G11R3_R2_	G11R3_
M02330:542:GW210124A:1:1109:23147:9853	WT_amplicon	100	102	0	0	1	102	1	102	4.67e-53	189	G11R3_R2_	G11R3_
M02330:542:GW210124A:1:1109:25068:9897	WT_amplicon	99.02	102	0	1	1	101	1	102	7.74e-51	182	G11R3_R2_	G11R3_
M02330:542:GW210124A:1:1109:9088:9942	WT_amplicon	100	102	0	0	1	102	1	102	4.67e-53	189	G11R3_R2_	G11R3_
M02330:542:GW210124A:1:1109:20491:10063	WT_amplicon	99.02	102	1	0	1	102	1	102	2.16e-51	183	G11R3_R2_	G11R3_
M02330:542:GW210124A:1:1109:10403:10077	WT_amplicon	100	101	0	0	1	101	2	102	1.67e-52	187	G11R3_R2_	G11R3_
M02330:542:GW210124A:1:1109:23133:10096	WT_amplicon	100	101	0	0	129	229	102	2	1.67e-52	187	G11R3_R2_	G11R3_
M02330:542:GW210124A:1:1109:27702:10107	WT_amplicon	100	98	0	0	129	226	102	5	7.67e-51	182	G11R3_R2_	G11R3_
M02330:542:GW210124A:1:1109:17378:10123	WT_amplicon	100	102	0	0	128	229	102	1	4.65e-53	189	G11R3_R2_	G11R3_
M02330:542:GW210124A:1:1109:14967:10170	WT_amplicon	98.958	96	1	0	128	223	102	7	4.55e-48	172	G11R3_R2_	G11R3_
M02330:542:GW210124A:1:1109:24995:10172	WT_amplicon	100	102	0	0	129	230	102	1	4.67e-53	189	G11R3_R2_	G11R3_
M02330:542:GW210124A:1:1109:7998:10199	WT_amplicon	98.98	98	1	0	1	98	5	102	3.55e-49	176	G11R3_R2_	G11R3_
M02330:542:GW210124A:1:1109:15532:10234	WT_amplicon	100	102	0	0	1	102	1	102	4.67e-53	189	G11R3_R2_	G11R3_
M02330:542:GW210124A:1:1109:22288:10295	WT_amplicon	100	101	0	0	1	101	2	102	1.67e-52	187	G11R3_R2_	G11R3_
M02330:542:GW210124A:1:1109:4116:10332	WT_amplicon	100	102	0	0	129	230	102	1	4.67e-53	189	G11R3_R2_	G11R3_
M02330:542:GW210124A:1:1109:19099:10348	WT_amplicon	100	102	0	0	129	230	102	1	4.67e-53	189	G11R3_R2_	G11R3_
M02330:542:GW210124A:1:1109:23748:10377	WT_amplicon	100	102	0	0	1	102	1	102	4.67e-53	189	G11R3_R2_	G11R3_
M02330:542:GW210124A:1:1109:6855:10383	WT_amplicon	100	102	0	0	129	230	102	1	4.67e-53	189	G11R3_R2_	G11R3_
M02330:542:GW210124A:1:1109:14734:10409	WT_amplicon	100	102	0	0	1	102	1	102	4.67e-53	189	G11R3_R2_	G11R3_
M02330:542:GW210124A:1:1109:10800:10446	WT_amplicon	99.02	102	1	0	129	230	102	1	2.17e-51	183	G11R3_R2_	G11R3_
M02330:542:GW210124A:1:1109:12098:10446	WT_amplicon	100	102	0	0	128	229	102	1	4.65e-53	189	G11R3_R2_	G11R3_
M02330:542:GW210124A:1:1109:16876:10527	WT_amplicon	99.02	102	1	0	128	229	102	1	2.16e-51	183	G11R3_R2_	G11R3_
M02330:542:GW210124A:1:1109:17027:10554	WT_amplicon	100	102	0	0	1	102	1	102	4.67e-53	189	G11R3_R2_	G11R3_
M02330:542:GW210124A:1:1109:7237:10625	WT_amplicon	100	101	0	0	129	229	102	2	1.67e-52	187	G11R3_R2_	G11R3_
M02330:542:GW210124A:1:1109:9808:10627	WT_amplicon	100	102	0	0	1	102	1	102	4.67e-53	189	G11R3_R2_	G11R3_
M02330:542:GW210124A:1:1109:6591:10635	WT_amplicon	100	102	0	0	1	102	1	102	4.67e-53	189	G11R3_R2_	G11R3_
M02330:542:GW210124A:1:1109:21112:10664	WT_amplicon	100	102	0	0	1	102	1	102	4.67e-53	189	G11R3_R2_	G11R3_
M02330:542:GW210124A:1:1109:3748:10697	WT_amplicon	100	101	0	0	128	228	102	2	1.66e-52	187	G11R3_R2_	G11R3_
M02330:542:GW210124A:1:1109:11758:10717	WT_amplicon	100	102	0	0	1	102	1	102	4.67e-53	189	G11R3_R2_	G11R3_
M02330:542:GW210124A:1:1109:15164:10807	WT_amplicon	100	102	0	0	1	102	1	102	4.67e-53	189	G11R3_R2_	G11R3_
M02330:542:GW210124A:1:1109:19736:10808	WT_amplicon	99.02	102	1	0	1	102	1	102	2.17e-51	183	G11R3_R2_	G11R3_
M02330:542:GW210124A:1:1109:22070:10816	WT_amplicon	100	102	0	0	1	102	1	102	4.67e-53	189	G11R3_R2_	G11R3_
M02330:542:GW210124A:1:1109:3989:10859	WT_amplicon	100	102	0	0	1	102	1	102	4.65e-53	189	G11R3_R2_	G11R3_
M02330:542:GW210124A:1:1109:8556:10889	WT_amplicon	100	102	0	0	128	229	102	1	4.65e-53	189	G11R3_R2_	G11R3_
M02330:542:GW210124A:1:1109:16206:10936	WT_amplicon	100	102	0	0	1	102	1	102	4.67e-53	189	G11R3_R2_	G11R3_
M02330:542:GW210124A:1:1109:14925:10955	WT_amplicon	100	102	0	0	1	102	1	102	4.67e-53	189	G11R3_R2_	G11R3_
M02330:542:GW210124A:1:1109:17202:10961	WT_amplicon	100	102	0	0	1	102	1	102	4.67e-53	189	G11R3_R2_	G11R3_
M02330:542:GW210124A:1:1109:3684:11004	WT_amplicon	99.02	102	1	0	1	102	1	102	2.17e-51	183	G11R3_R2_	G11R3_
M02330:542:GW210124A:1:1109:8044:11006	WT_amplicon	100	102	0	0	1	102	1	102	4.67e-53	189	G11R3_R2_	G11R3_
M02330:542:GW210124A:1:1109:21140:11016	WT_amplicon	100	102	0	0	1	102	1	102	4.67e-53	189	G11R3_R2_	G11R3_
M02330:542:GW210124A:1:1109:12753:11021	WT_amplicon	100	102	0	0	1	102	1	102	4.67e-53	189	G11R3_R2_	G11R3_
M02330:542:GW210124A:1:1109:4028:11132	WT_amplicon	100	102	0	0	129	230	102	1	4.67e-53	189	G11R3_R2_	G11R3_
M02330:542:GW210124A:1:1109:9324:11192	DEL_amplicon	100	135	0	0	52	186	135	1	1.69e-71	250	G11R3_R2_	G11R3_
M02330:542:GW210124A:1:1109:5614:11268	WT_amplicon	98.039	102	1	1	1	101	1	102	3.62e-49	176	G11R3_R2_	G11R3_
M02330:542:GW210124A:1:1109:5374:11295	WT_amplicon	100	102	0	0	129	230	102	1	4.67e-53	189	G11R3_R2_	G11R3_
M02330:542:GW210124A:1:1109:4178:11344	WT_amplicon	99.01	101	1	0	129	229	102	2	7.78e-51	182	G11R3_R2_	G11R3_
M02330:542:GW210124A:1:1109:5851:11354	WT_amplicon	99.01	101	1	0	1	101	2	102	7.78e-51	182	G11R3_R2_	G11R3_
M02330:542:GW210124A:1:1109:16533:11523	WT_amplicon	100	102	0	0	1	102	1	102	4.67e-53	189	G11R3_R2_	G11R3_
M02330:542:GW210124A:1:1109:16107:11601	WT_amplicon	100	102	0	0	1	102	1	102	4.65e-53	189	G11R3_R2_	G11R3_
M02330:542:GW210124A:1:1109:10713:11739	WT_amplicon	100	102	0	0	1	102	1	102	4.65e-53	189	G11R3_R2_	G11R3_
M02330:542:GW210124A:1:1109:7034:11748	WT_amplicon	100	102	0	0	129	230	102	1	4.67e-53	189	G11R3_R2_	G11R3_
M02330:542:GW210124A:1:1109:21672:11773	WT_amplicon	100	102	0	0	129	230	102	1	4.67e-53	189	G11R3_R2_	G11R3_
M02330:542:GW210124A:1:1109:7300:11822	WT_amplicon	100	102	0	0	129	230	102	1	4.67e-53	189	G11R3_R2_	G11R3_
M02330:542:GW210124A:1:1109:26249:11841	WT_amplicon	100	102	0	0	1	102	1	102	4.67e-53	189	G11R3_R2_	G11R3_
M02330:542:GW210124A:1:1109:5667:11886	WT_amplicon	100	64	0	0	1	64	1	64	1.59e-32	119	G11R3_R2_	G11R3_
M02330:542:GW210124A:1:1109:27556:11915	WT_amplicon	100	102	0	0	1	102	1	102	4.67e-53	189	G11R3_R2_	G11R3_
M02330:542:GW210124A:1:1109:9538:11930	WT_amplicon	100	101	0	0	129	229	102	2	1.67e-52	187	G11R3_R2_	G11R3_
M02330:542:GW210124A:1:1109:24807:11934	WT_amplicon	100	101	0	0	129	229	102	2	1.68e-52	187	G11R3_R2_	G11R3_
M02330:542:GW210124A:1:1109:24818:11943	WT_amplicon	100	102	0	0	129	230	102	1	4.67e-53	189	G11R3_R2_	G11R3_
M02330:542:GW210124A:1:1109:12417:12043	WT_amplicon	100	102	0	0	129	230	102	1	4.67e-53	189	G11R3_R2_	G11R3_
M02330:542:GW210124A:1:1109:25657:12092	WT_amplicon	100	98	0	0	128	225	102	5	7.64e-51	182	G11R3_R2_	G11R3_
M02330:542:GW210124A:1:1109:25026:12098	WT_amplicon	100	102	0	0	129	230	102	1	4.67e-53	189	G11R3_R2_	G11R3_
M02330:542:GW210124A:1:1109:20587:12133	WT_amplicon	100	102	0	0	128	229	102	1	4.65e-53	189	G11R3_R2_	G11R3_
M02330:542:GW210124A:1:1109:6060:12167	WT_amplicon	99.02	102	1	0	1	102	1	102	2.17e-51	183	G11R3_R2_	G11R3_
M02330:542:GW210124A:1:1109:14697:12175	WT_amplicon	100	102	0	0	1	102	1	102	4.67e-53	189	G11R3_R2_	G11R3_
M02330:542:GW210124A:1:1109:24693:12201	WT_amplicon	100	101	0	0	1	101	2	102	1.67e-52	187	G11R3_R2_	G11R3_
M02330:542:GW210124A:1:1109:17767:12257	WT_amplicon	100	102	0	0	128	229	102	1	4.65e-53	189	G11R3_R2_	G11R3_
M02330:542:GW210124A:1:1109:11949:12260	WT_amplicon	100	102	0	0	1	102	1	102	4.67e-53	189	G11R3_R2_	G11R3_
M02330:542:GW210124A:1:1109:2454:12293	WT_amplicon	100	102	0	0	129	230	102	1	4.67e-53	189	G11R3_R2_	G11R3_
M02330:542:GW210124A:1:1109:28093:12331	WT_amplicon	100	101	0	0	1	101	2	102	1.66e-52	187	G11R3_R2_	G11R3_
M02330:542:GW210124A:1:1109:18135:12349	WT_amplicon	100	102	0	0	129	230	102	1	4.67e-53	189	G11R3_R2_	G11R3_
M02330:542:GW210124A:1:1109:15387:12373	WT_amplicon	100	102	0	0	128	229	102	1	4.65e-53	189	G11R3_R2_	G11R3_
M02330:542:GW210124A:1:1109:23320:12403	WT_amplicon	100	102	0	0	129	230	102	1	4.67e-53	189	G11R3_R2_	G11R3_
M02330:542:GW210124A:1:1109:2100:12407	WT_amplicon	98.039	102	2	0	129	230	102	1	1.01e-49	178	G11R3_R2_	G11R3_
M02330:542:GW210124A:1:1109:9101:12412	WT_amplicon	100	101	0	0	129	229	102	2	1.67e-52	187	G11R3_R2_	G11R3_
M02330:542:GW210124A:1:1109:21773:12420	WT_amplicon	100	102	0	0	129	230	102	1	4.67e-53	189	G11R3_R2_	G11R3_
M02330:542:GW210124A:1:1109:6929:12438	WT_amplicon	100	102	0	0	1	102	1	102	4.65e-53	189	G11R3_R2_	G11R3_
M02330:542:GW210124A:1:1109:11625:12449	WT_amplicon	100	102	0	0	1	102	1	102	4.65e-53	189	G11R3_R2_	G11R3_
M02330:542:GW210124A:1:1109:12846:12462	WT_amplicon	100	102	0	0	129	230	102	1	4.67e-53	189	G11R3_R2_	G11R3_
M02330:542:GW210124A:1:1109:12139:12528	WT_amplicon	100	99	0	0	132	230	99	1	2.17e-51	183	G11R3_R2_	G11R3_
M02330:542:GW210124A:1:1109:7448:12530	WT_amplicon	100	102	0	0	1	102	1	102	4.67e-53	189	G11R3_R2_	G11R3_
M02330:542:GW210124A:1:1109:10866:12533	WT_amplicon	100	102	0	0	1	102	1	102	4.65e-53	189	G11R3_R2_	G11R3_
M02330:542:GW210124A:1:1109:16694:12665	WT_amplicon	100	102	0	0	1	102	1	102	4.67e-53	189	G11R3_R2_	G11R3_
M02330:542:GW210124A:1:1109:26237:12680	WT_amplicon	100	102	0	0	1	102	1	102	4.67e-53	189	G11R3_R2_	G11R3_
M02330:542:GW210124A:1:1109:7129:12690	WT_amplicon	100	102	0	0	129	230	102	1	4.67e-53	189	G11R3_R2_	G11R3_
M02330:542:GW210124A:1:1109:2488:12699	WT_amplicon	100	102	0	0	1	102	1	102	4.67e-53	189	G11R3_R2_	G11R3_
M02330:542:GW210124A:1:1109:6305:12739	WT_amplicon	100	102	0	0	128	229	102	1	4.65e-53	189	G11R3_R2_	G11R3_
M02330:542:GW210124A:1:1109:4884:12758	WT_amplicon	100	102	0	0	129	230	102	1	4.67e-53	189	G11R3_R2_	G11R3_
M02330:542:GW210124A:1:1109:14098:12792	WT_amplicon	100	102	0	0	129	230	102	1	4.67e-53	189	G11R3_R2_	G11R3_
M02330:542:GW210124A:1:1109:23179:12798	WT_amplicon	100	102	0	0	1	102	1	102	4.67e-53	189	G11R3_R2_	G11R3_
M02330:542:GW210124A:1:1109:8077:12889	WT_amplicon	99.02	102	1	0	1	102	1	102	2.16e-51	183	G11R3_R2_	G11R3_
M02330:542:GW210124A:1:1109:27696:12979	WT_amplicon	100	102	0	0	129	230	102	1	4.67e-53	189	G11R3_R2_	G11R3_
M02330:542:GW210124A:1:1109:17091:12991	WT_amplicon	100	101	0	0	1	101	2	102	1.66e-52	187	G11R3_R2_	G11R3_
M02330:542:GW210124A:1:1109:17477:13030	WT_amplicon	100	101	0	0	1	101	2	102	1.67e-52	187	G11R3_R2_	G11R3_
M02330:542:GW210124A:1:1109:28242:13066	WT_amplicon	100	101	0	0	129	229	102	2	1.67e-52	187	G11R3_R2_	G11R3_
M02330:542:GW210124A:1:1109:20554:13091	WT_amplicon	100	102	0	0	1	102	1	102	4.61e-53	189	G11R3_R2_	G11R3_
M02330:542:GW210124A:1:1109:15076:13147	WT_amplicon	100	102	0	0	1	102	1	102	4.67e-53	189	G11R3_R2_	G11R3_
M02330:542:GW210124A:1:1109:14521:13215	WT_amplicon	100	102	0	0	1	102	1	102	4.67e-53	189	G11R3_R2_	G11R3_
M02330:542:GW210124A:1:1109:11497:13215	WT_amplicon	100	102	0	0	129	230	102	1	4.67e-53	189	G11R3_R2_	G11R3_
M02330:542:GW210124A:1:1109:3357:13230	WT_amplicon	100	102	0	0	129	230	102	1	4.67e-53	189	G11R3_R2_	G11R3_
M02330:542:GW210124A:1:1109:11808:13251	WT_amplicon	100	102	0	0	1	102	1	102	4.67e-53	189	G11R3_R2_	G11R3_
M02330:542:GW210124A:1:1109:2892:13326	WT_amplicon	100	102	0	0	1	102	1	102	4.67e-53	189	G11R3_R2_	G11R3_
M02330:542:GW210124A:1:1109:25144:13380	WT_amplicon	100	102	0	0	129	230	102	1	4.67e-53	189	G11R3_R2_	G11R3_
M02330:542:GW210124A:1:1109:19968:13384	WT_amplicon	99.02	102	1	0	129	230	102	1	2.17e-51	183	G11R3_R2_	G11R3_
M02330:542:GW210124A:1:1109:28197:13484	WT_amplicon	100	102	0	0	129	230	102	1	4.67e-53	189	G11R3_R2_	G11R3_
M02330:542:GW210124A:1:1109:10246:13614	WT_amplicon	100	102	0	0	129	230	102	1	4.67e-53	189	G11R3_R2_	G11R3_
M02330:542:GW210124A:1:1109:5197:13621	WT_amplicon	99.02	102	1	0	129	230	102	1	2.17e-51	183	G11R3_R2_	G11R3_
M02330:542:GW210124A:1:1109:12801:13668	WT_amplicon	100	102	0	0	1	102	1	102	4.67e-53	189	G11R3_R2_	G11R3_
M02330:542:GW210124A:1:1109:3814:13721	WT_amplicon	100	101	0	0	129	229	102	2	1.67e-52	187	G11R3_R2_	G11R3_
M02330:542:GW210124A:1:1109:29185:13722	WT_amplicon	100	88	0	0	128	215	102	15	2.64e-45	163	G11R3_R2_	G11R3_
M02330:542:GW210124A:1:1109:8306:13724	WT_amplicon	99.02	102	1	0	1	102	1	102	2.17e-51	183	G11R3_R2_	G11R3_
M02330:542:GW210124A:1:1109:4523:13742	WT_amplicon	100	102	0	0	1	102	1	102	4.67e-53	189	G11R3_R2_	G11R3_
M02330:542:GW210124A:1:1109:16192:13776	WT_amplicon	99.02	102	1	0	128	229	102	1	2.16e-51	183	G11R3_R2_	G11R3_
M02330:542:GW210124A:1:1109:27663:13819	WT_amplicon	100	102	0	0	128	229	102	1	4.65e-53	189	G11R3_R2_	G11R3_
M02330:542:GW210124A:1:1109:23317:13832	WT_amplicon	100	101	0	0	1	101	2	102	1.67e-52	187	G11R3_R2_	G11R3_
M02330:542:GW210124A:1:1109:28408:13873	WT_amplicon	100	101	0	0	128	228	102	2	1.66e-52	187	G11R3_R2_	G11R3_
M02330:542:GW210124A:1:1109:14002:13882	WT_amplicon	99.02	102	1	0	128	229	102	1	2.16e-51	183	G11R3_R2_	G11R3_
M02330:542:GW210124A:1:1109:2642:13893	WT_amplicon	100	101	0	0	1	101	2	102	1.66e-52	187	G11R3_R2_	G11R3_
M02330:542:GW210124A:1:1109:16432:13953	WT_amplicon	100	102	0	0	1	102	1	102	4.67e-53	189	G11R3_R2_	G11R3_
M02330:542:GW210124A:1:1109:7805:13987	WT_amplicon	100	102	0	0	1	102	1	102	4.67e-53	189	G11R3_R2_	G11R3_
M02330:542:GW210124A:1:1109:6806:14056	WT_amplicon	100	98	0	0	1	98	2	99	7.78e-51	182	G11R3_R2_	G11R3_
M02330:542:GW210124A:1:1109:19792:14069	WT_amplicon	100	102	0	0	1	102	1	102	4.67e-53	189	G11R3_R2_	G11R3_
M02330:542:GW210124A:1:1109:5530:14081	WT_amplicon	100	102	0	0	128	229	102	1	4.65e-53	189	G11R3_R2_	G11R3_
M02330:542:GW210124A:1:1109:23344:14099	WT_amplicon	100	102	0	0	129	230	102	1	4.67e-53	189	G11R3_R2_	G11R3_
M02330:542:GW210124A:1:1109:27994:14107	WT_amplicon	100	102	0	0	128	229	102	1	4.65e-53	189	G11R3_R2_	G11R3_
M02330:542:GW210124A:1:1109:5166:14125	WT_amplicon	99.02	102	1	0	1	102	1	102	2.17e-51	183	G11R3_R2_	G11R3_
M02330:542:GW210124A:1:1109:26525:14161	WT_amplicon	100	102	0	0	129	230	102	1	4.67e-53	189	G11R3_R2_	G11R3_
M02330:542:GW210124A:1:1109:23564:14248	WT_amplicon	99.02	102	1	0	128	229	102	1	2.16e-51	183	G11R3_R2_	G11R3_
M02330:542:GW210124A:1:1109:3440:14253	WT_amplicon	100	102	0	0	1	102	1	102	4.67e-53	189	G11R3_R2_	G11R3_
M02330:542:GW210124A:1:1109:2884:14265	WT_amplicon	99.02	102	1	0	1	102	1	102	2.17e-51	183	G11R3_R2_	G11R3_
M02330:542:GW210124A:1:1109:7666:14271	WT_amplicon	100	102	0	0	128	229	102	1	4.65e-53	189	G11R3_R2_	G11R3_
M02330:542:GW210124A:1:1109:2093:14303	WT_amplicon	100	102	0	0	1	102	1	102	4.67e-53	189	G11R3_R2_	G11R3_
M02330:542:GW210124A:1:1109:15529:14312	WT_amplicon	100	102	0	0	1	102	1	102	4.67e-53	189	G11R3_R2_	G11R3_
M02330:542:GW210124A:1:1109:15804:14320	WT_amplicon	100	102	0	0	129	230	102	1	4.67e-53	189	G11R3_R2_	G11R3_
M02330:542:GW210124A:1:1109:22094:14321	WT_amplicon	100	102	0	0	129	230	102	1	4.67e-53	189	G11R3_R2_	G11R3_
M02330:542:GW210124A:1:1109:23259:14340	WT_amplicon	100	102	0	0	129	230	102	1	4.67e-53	189	G11R3_R2_	G11R3_
M02330:542:GW210124A:1:1109:22978:14349	WT_amplicon	100	101	0	0	129	229	102	2	1.67e-52	187	G11R3_R2_	G11R3_
M02330:542:GW210124A:1:1109:26844:14366	WT_amplicon	99.02	102	1	0	129	230	102	1	2.17e-51	183	G11R3_R2_	G11R3_
M02330:542:GW210124A:1:1109:12421:14458	WT_amplicon	100	102	0	0	1	102	1	102	4.67e-53	189	G11R3_R2_	G11R3_
M02330:542:GW210124A:1:1109:17889:14531	WT_amplicon	99.02	102	1	0	128	229	102	1	2.16e-51	183	G11R3_R2_	G11R3_
M02330:542:GW210124A:1:1109:26269:14557	WT_amplicon	100	102	0	0	1	102	1	102	4.67e-53	189	G11R3_R2_	G11R3_
M02330:542:GW210124A:1:1109:24763:14588	WT_amplicon	100	102	0	0	128	229	102	1	4.65e-53	189	G11R3_R2_	G11R3_
M02330:542:GW210124A:1:1109:18353:14613	WT_amplicon	100	102	0	0	1	102	1	102	4.67e-53	189	G11R3_R2_	G11R3_
M02330:542:GW210124A:1:1109:11217:14628	WT_amplicon	100	102	0	0	129	230	102	1	4.67e-53	189	G11R3_R2_	G11R3_
M02330:542:GW210124A:1:1109:15719:14646	WT_amplicon	99.02	102	1	0	129	230	102	1	2.17e-51	183	G11R3_R2_	G11R3_
M02330:542:GW210124A:1:1109:14103:14659	WT_amplicon	100	102	0	0	1	102	1	102	4.67e-53	189	G11R3_R2_	G11R3_
M02330:542:GW210124A:1:1109:5215:14664	WT_amplicon	100	102	0	0	129	230	102	1	4.67e-53	189	G11R3_R2_	G11R3_
M02330:542:GW210124A:1:1109:8023:14670	WT_amplicon	100	102	0	0	128	229	102	1	4.65e-53	189	G11R3_R2_	G11R3_
M02330:542:GW210124A:1:1109:26338:14715	WT_amplicon	100	102	0	0	1	102	1	102	4.67e-53	189	G11R3_R2_	G11R3_
M02330:542:GW210124A:1:1109:26048:14722	WT_amplicon	100	102	0	0	122	223	102	1	4.52e-53	189	G11R3_R2_	G11R3_
M02330:542:GW210124A:1:1109:6365:14729	WT_amplicon	100	102	0	0	1	102	1	102	4.67e-53	189	G11R3_R2_	G11R3_
M02330:542:GW210124A:1:1109:12718:14730	WT_amplicon	100	102	0	0	129	230	102	1	4.67e-53	189	G11R3_R2_	G11R3_
M02330:542:GW210124A:1:1109:19933:14747	WT_amplicon	100	102	0	0	129	230	102	1	4.67e-53	189	G11R3_R2_	G11R3_
M02330:542:GW210124A:1:1109:19726:14748	WT_amplicon	100	102	0	0	129	230	102	1	4.67e-53	189	G11R3_R2_	G11R3_
M02330:542:GW210124A:1:1109:2627:14752	WT_amplicon	100	102	0	0	1	102	1	102	4.67e-53	189	G11R3_R2_	G11R3_
M02330:542:GW210124A:1:1109:16325:14754	WT_amplicon	100	102	0	0	1	102	1	102	4.67e-53	189	G11R3_R2_	G11R3_
M02330:542:GW210124A:1:1109:22439:14837	WT_amplicon	100	101	0	0	128	228	102	2	1.66e-52	187	G11R3_R2_	G11R3_
M02330:542:GW210124A:1:1109:28430:14868	WT_amplicon	100	102	0	0	129	230	102	1	4.67e-53	189	G11R3_R2_	G11R3_
M02330:542:GW210124A:1:1109:9596:14884	WT_amplicon	100	102	0	0	129	230	102	1	4.67e-53	189	G11R3_R2_	G11R3_
M02330:542:GW210124A:1:1109:4391:14949	WT_amplicon	100	102	0	0	129	230	102	1	4.67e-53	189	G11R3_R2_	G11R3_
M02330:542:GW210124A:1:1109:19295:14973	WT_amplicon	100	102	0	0	128	229	102	1	4.65e-53	189	G11R3_R2_	G11R3_
M02330:542:GW210124A:1:1109:27873:15046	WT_amplicon	100	102	0	0	128	229	102	1	4.65e-53	189	G11R3_R2_	G11R3_
M02330:542:GW210124A:1:1109:12969:15153	WT_amplicon	98.969	97	1	0	129	225	102	6	1.28e-48	174	G11R3_R2_	G11R3_
M02330:542:GW210124A:1:1109:4860:15160	WT_amplicon	100	101	0	0	1	101	2	102	1.67e-52	187	G11R3_R2_	G11R3_
M02330:542:GW210124A:1:1109:8956:15161	WT_amplicon	100	102	0	0	129	230	102	1	4.67e-53	189	G11R3_R2_	G11R3_
M02330:542:GW210124A:1:1109:17358:15163	WT_amplicon	100	102	0	0	1	102	1	102	4.65e-53	189	G11R3_R2_	G11R3_
M02330:542:GW210124A:1:1109:4014:15221	WT_amplicon	100	102	0	0	129	230	102	1	4.67e-53	189	G11R3_R2_	G11R3_
M02330:542:GW210124A:1:1109:24966:15304	WT_amplicon	100	102	0	0	129	230	102	1	4.67e-53	189	G11R3_R2_	G11R3_
M02330:542:GW210124A:1:1109:15346:15375	WT_amplicon	99.02	102	1	0	1	102	1	102	2.17e-51	183	G11R3_R2_	G11R3_
M02330:542:GW210124A:1:1109:3742:15381	WT_amplicon	100	102	0	0	1	102	1	102	4.67e-53	189	G11R3_R2_	G11R3_
M02330:542:GW210124A:1:1109:19342:15390	WT_amplicon	100	102	0	0	1	102	1	102	4.67e-53	189	G11R3_R2_	G11R3_
M02330:542:GW210124A:1:1109:13886:15421	WT_amplicon	100	102	0	0	1	102	1	102	4.67e-53	189	G11R3_R2_	G11R3_
M02330:542:GW210124A:1:1109:7867:15439	WT_amplicon	100	102	0	0	129	230	102	1	4.67e-53	189	G11R3_R2_	G11R3_
M02330:542:GW210124A:1:1109:4851:15492	WT_amplicon	100	102	0	0	1	102	1	102	4.67e-53	189	G11R3_R2_	G11R3_
M02330:542:GW210124A:1:1109:9735:15492	WT_amplicon	100	102	0	0	129	230	102	1	4.67e-53	189	G11R3_R2_	G11R3_
M02330:542:GW210124A:1:1109:22529:15518	WT_amplicon	99.02	102	1	0	128	229	102	1	2.16e-51	183	G11R3_R2_	G11R3_
M02330:542:GW210124A:1:1109:19256:15522	WT_amplicon	100	102	0	0	129	230	102	1	4.67e-53	189	G11R3_R2_	G11R3_
M02330:542:GW210124A:1:1109:8752:15540	WT_amplicon	100	102	0	0	129	230	102	1	4.67e-53	189	G11R3_R2_	G11R3_
M02330:542:GW210124A:1:1109:25330:15608	WT_amplicon	100	102	0	0	1	102	1	102	4.67e-53	189	G11R3_R2_	G11R3_
M02330:542:GW210124A:1:1109:14779:15627	WT_amplicon	100	102	0	0	1	102	1	102	4.67e-53	189	G11R3_R2_	G11R3_
M02330:542:GW210124A:1:1109:25558:15630	WT_amplicon	100	102	0	0	1	102	1	102	4.67e-53	189	G11R3_R2_	G11R3_
M02330:542:GW210124A:1:1109:20846:15648	WT_amplicon	100	102	0	0	129	230	102	1	4.67e-53	189	G11R3_R2_	G11R3_
M02330:542:GW210124A:1:1109:20294:15655	WT_amplicon	100	102	0	0	129	230	102	1	4.67e-53	189	G11R3_R2_	G11R3_
M02330:542:GW210124A:1:1109:27509:15666	WT_amplicon	100	102	0	0	129	230	102	1	4.67e-53	189	G11R3_R2_	G11R3_
M02330:542:GW210124A:1:1109:11879:15678	WT_amplicon	100	102	0	0	1	102	1	102	4.67e-53	189	G11R3_R2_	G11R3_
M02330:542:GW210124A:1:1109:28738:15715	WT_amplicon	100	102	0	0	1	102	1	102	4.65e-53	189	G11R3_R2_	G11R3_
M02330:542:GW210124A:1:1109:22301:15756	WT_amplicon	99.02	102	1	0	129	230	102	1	2.17e-51	183	G11R3_R2_	G11R3_
M02330:542:GW210124A:1:1109:17289:15798	WT_amplicon	99.02	102	1	0	128	229	102	1	2.16e-51	183	G11R3_R2_	G11R3_
M02330:542:GW210124A:1:1109:22392:15833	WT_amplicon	100	101	0	0	1	101	2	102	1.67e-52	187	G11R3_R2_	G11R3_
M02330:542:GW210124A:1:1109:16126:15837	WT_amplicon	99.02	102	1	0	128	229	102	1	2.16e-51	183	G11R3_R2_	G11R3_
M02330:542:GW210124A:1:1109:22587:15845	WT_amplicon	100	102	0	0	1	102	1	102	4.65e-53	189	G11R3_R2_	G11R3_
M02330:542:GW210124A:1:1109:10926:15861	WT_amplicon	100	102	0	0	1	102	1	102	4.65e-53	189	G11R3_R2_	G11R3_
M02330:542:GW210124A:1:1109:7451:15889	WT_amplicon	99.02	102	0	1	128	228	102	1	7.74e-51	182	G11R3_R2_	G11R3_
M02330:542:GW210124A:1:1109:14738:15935	WT_amplicon	100	101	0	0	1	101	2	102	1.67e-52	187	G11R3_R2_	G11R3_
M02330:542:GW210124A:1:1109:17123:15998	WT_amplicon	100	102	0	0	129	230	102	1	4.67e-53	189	G11R3_R2_	G11R3_
M02330:542:GW210124A:1:1109:9855:16090	WT_amplicon	100	101	0	0	129	229	102	2	1.67e-52	187	G11R3_R2_	G11R3_
M02330:542:GW210124A:1:1109:3790:16115	WT_amplicon	100	102	0	0	129	230	102	1	4.67e-53	189	G11R3_R2_	G11R3_
M02330:542:GW210124A:1:1109:14447:16143	WT_amplicon	100	102	0	0	1	102	1	102	4.67e-53	189	G11R3_R2_	G11R3_
M02330:542:GW210124A:1:1109:10197:16162	WT_amplicon	99.02	102	1	0	128	229	102	1	2.16e-51	183	G11R3_R2_	G11R3_
M02330:542:GW210124A:1:1109:15416:16172	WT_amplicon	100	102	0	0	129	230	102	1	4.67e-53	189	G11R3_R2_	G11R3_
M02330:542:GW210124A:1:1109:15426:16256	WT_amplicon	100	102	0	0	129	230	102	1	4.67e-53	189	G11R3_R2_	G11R3_
M02330:542:GW210124A:1:1109:25880:16261	WT_amplicon	100	102	0	0	20	121	102	1	2.41e-53	189	G11R3_R2_	G11R3_
M02330:542:GW210124A:1:1109:22977:16279	WT_amplicon	100	102	0	0	128	229	102	1	4.65e-53	189	G11R3_R2_	G11R3_
M02330:542:GW210124A:1:1109:19479:16285	WT_amplicon	100	102	0	0	128	229	102	1	4.65e-53	189	G11R3_R2_	G11R3_
M02330:542:GW210124A:1:1109:4586:16286	WT_amplicon	100	102	0	0	1	102	1	102	4.67e-53	189	G11R3_R2_	G11R3_
M02330:542:GW210124A:1:1109:23684:16310	WT_amplicon	99.02	102	1	0	129	230	102	1	2.17e-51	183	G11R3_R2_	G11R3_
M02330:542:GW210124A:1:1109:14165:16334	WT_amplicon	100	102	0	0	129	230	102	1	4.67e-53	189	G11R3_R2_	G11R3_
M02330:542:GW210124A:1:1109:21538:16341	WT_amplicon	100	102	0	0	129	230	102	1	4.67e-53	189	G11R3_R2_	G11R3_
M02330:542:GW210124A:1:1109:13070:16357	WT_amplicon	100	102	0	0	129	230	102	1	4.67e-53	189	G11R3_R2_	G11R3_
M02330:542:GW210124A:1:1109:5959:16408	WT_amplicon	100	102	0	0	1	102	1	102	4.65e-53	189	G11R3_R2_	G11R3_
M02330:542:GW210124A:1:1109:19002:16423	WT_amplicon	99.02	102	1	0	1	102	1	102	2.17e-51	183	G11R3_R2_	G11R3_
M02330:542:GW210124A:1:1109:6502:16472	WT_amplicon	100	102	0	0	1	102	1	102	4.67e-53	189	G11R3_R2_	G11R3_
M02330:542:GW210124A:1:1109:6781:16512	WT_amplicon	100	102	0	0	1	102	1	102	4.65e-53	189	G11R3_R2_	G11R3_
M02330:542:GW210124A:1:1109:23784:16529	WT_amplicon	100	102	0	0	1	102	1	102	4.67e-53	189	G11R3_R2_	G11R3_
M02330:542:GW210124A:1:1109:6753:16568	WT_amplicon	100	102	0	0	1	102	1	102	4.67e-53	189	G11R3_R2_	G11R3_
M02330:542:GW210124A:1:1109:2450:16593	WT_amplicon	100	102	0	0	129	230	102	1	4.67e-53	189	G11R3_R2_	G11R3_
M02330:542:GW210124A:1:1109:20194:16606	WT_amplicon	100	102	0	0	129	230	102	1	4.67e-53	189	G11R3_R2_	G11R3_
M02330:542:GW210124A:1:1109:22008:16654	WT_amplicon	100	100	0	0	128	227	102	3	5.96e-52	185	G11R3_R2_	G11R3_
M02330:542:GW210124A:1:1109:7107:16736	WT_amplicon	100	102	0	0	128	229	102	1	4.65e-53	189	G11R3_R2_	G11R3_
M02330:542:GW210124A:1:1109:6393:16741	WT_amplicon	100	102	0	0	129	230	102	1	4.67e-53	189	G11R3_R2_	G11R3_
M02330:542:GW210124A:1:1109:6917:16778	WT_amplicon	100	102	0	0	1	102	1	102	4.67e-53	189	G11R3_R2_	G11R3_
M02330:542:GW210124A:1:1109:10839:16797	WT_amplicon	100	102	0	0	129	230	102	1	4.67e-53	189	G11R3_R2_	G11R3_
M02330:542:GW210124A:1:1109:11399:16814	WT_amplicon	100	102	0	0	129	230	102	1	4.67e-53	189	G11R3_R2_	G11R3_
M02330:542:GW210124A:1:1109:17277:16820	WT_amplicon	100	102	0	0	1	102	1	102	4.65e-53	189	G11R3_R2_	G11R3_
M02330:542:GW210124A:1:1109:8471:16823	WT_amplicon	99.02	102	1	0	129	230	102	1	2.17e-51	183	G11R3_R2_	G11R3_
M02330:542:GW210124A:1:1109:10913:16857	WT_amplicon	100	102	0	0	128	229	102	1	4.65e-53	189	G11R3_R2_	G11R3_
M02330:542:GW210124A:1:1109:21156:16879	WT_amplicon	100	102	0	0	1	102	1	102	4.65e-53	189	G11R3_R2_	G11R3_
M02330:542:GW210124A:1:1109:9060:16887	WT_amplicon	100	102	0	0	129	230	102	1	4.67e-53	189	G11R3_R2_	G11R3_
M02330:542:GW210124A:1:1109:4675:17000	WT_amplicon	100	102	0	0	128	229	102	1	4.65e-53	189	G11R3_R2_	G11R3_
M02330:542:GW210124A:1:1109:11722:17010	WT_amplicon	100	101	0	0	1	101	2	102	1.66e-52	187	G11R3_R2_	G11R3_
M02330:542:GW210124A:1:1109:11775:17020	DEL_amplicon	99.206	126	1	0	1	126	1	126	5.24e-65	228	G11R3_R2_	G11R3_
M02330:542:GW210124A:1:1109:7094:17025	WT_amplicon	100	101	0	0	128	228	102	2	1.66e-52	187	G11R3_R2_	G11R3_
M02330:542:GW210124A:1:1109:17608:17039	WT_amplicon	100	102	0	0	129	230	102	1	4.67e-53	189	G11R3_R2_	G11R3_
M02330:542:GW210124A:1:1109:7597:17045	WT_amplicon	100	102	0	0	129	230	102	1	4.67e-53	189	G11R3_R2_	G11R3_
M02330:542:GW210124A:1:1109:19295:17056	WT_amplicon	100	102	0	0	129	230	102	1	4.67e-53	189	G11R3_R2_	G11R3_
M02330:542:GW210124A:1:1109:15649:17081	WT_amplicon	100	102	0	0	1	102	1	102	4.65e-53	189	G11R3_R2_	G11R3_
M02330:542:GW210124A:1:1109:28216:17085	WT_amplicon	100	102	0	0	1	102	1	102	4.67e-53	189	G11R3_R2_	G11R3_
M02330:542:GW210124A:1:1109:3152:17109	WT_amplicon	100	35	0	0	1	35	68	102	5.68e-16	65.8	G11R3_R2_	G11R3_
M02330:542:GW210124A:1:1109:10441:17115	WT_amplicon	100	102	0	0	1	102	1	102	4.67e-53	189	G11R3_R2_	G11R3_
M02330:542:GW210124A:1:1109:27233:17139	WT_amplicon	100	102	0	0	129	230	102	1	4.67e-53	189	G11R3_R2_	G11R3_
M02330:542:GW210124A:1:1109:12220:17140	WT_amplicon	100	102	0	0	1	102	1	102	4.67e-53	189	G11R3_R2_	G11R3_
M02330:542:GW210124A:1:1109:16059:17143	WT_amplicon	100	102	0	0	128	229	102	1	4.65e-53	189	G11R3_R2_	G11R3_
M02330:542:GW210124A:1:1109:18518:17158	WT_amplicon	100	102	0	0	129	230	102	1	4.67e-53	189	G11R3_R2_	G11R3_
M02330:542:GW210124A:1:1109:11595:17180	WT_amplicon	100	102	0	0	129	230	102	1	4.67e-53	189	G11R3_R2_	G11R3_
M02330:542:GW210124A:1:1109:4907:17201	WT_amplicon	100	102	0	0	129	230	102	1	4.67e-53	189	G11R3_R2_	G11R3_
M02330:542:GW210124A:1:1109:10450:17227	WT_amplicon	100	102	0	0	1	102	1	102	4.65e-53	189	G11R3_R2_	G11R3_
M02330:542:GW210124A:1:1109:7853:17245	WT_amplicon	98.02	101	2	0	1	101	2	102	3.62e-49	176	G11R3_R2_	G11R3_
M02330:542:GW210124A:1:1109:20481:17292	WT_amplicon	100	101	0	0	1	101	2	102	1.66e-52	187	G11R3_R2_	G11R3_
M02330:542:GW210124A:1:1109:16575:17293	WT_amplicon	100	102	0	0	128	229	102	1	4.65e-53	189	G11R3_R2_	G11R3_
M02330:542:GW210124A:1:1109:5713:17323	WT_amplicon	100	101	0	0	129	229	102	2	1.67e-52	187	G11R3_R2_	G11R3_
M02330:542:GW210124A:1:1109:28204:17413	WT_amplicon	100	102	0	0	1	102	1	102	4.67e-53	189	G11R3_R2_	G11R3_
M02330:542:GW210124A:1:1109:4041:17432	WT_amplicon	99.02	102	1	0	1	102	1	102	2.17e-51	183	G11R3_R2_	G11R3_
M02330:542:GW210124A:1:1109:3578:17433	WT_amplicon	100	101	0	0	129	229	102	2	1.67e-52	187	G11R3_R2_	G11R3_
M02330:542:GW210124A:1:1109:25597:17446	WT_amplicon	100	102	0	0	1	102	1	102	4.67e-53	189	G11R3_R2_	G11R3_
M02330:542:GW210124A:1:1109:21566:17457	WT_amplicon	100	102	0	0	129	230	102	1	4.67e-53	189	G11R3_R2_	G11R3_
M02330:542:GW210124A:1:1109:10866:17463	WT_amplicon	100	102	0	0	129	230	102	1	4.67e-53	189	G11R3_R2_	G11R3_
M02330:542:GW210124A:1:1109:12998:17499	WT_amplicon	100	102	0	0	128	229	102	1	4.65e-53	189	G11R3_R2_	G11R3_
M02330:542:GW210124A:1:1109:8827:17580	WT_amplicon	100	102	0	0	129	230	102	1	4.67e-53	189	G11R3_R2_	G11R3_
M02330:542:GW210124A:1:1109:16553:17698	WT_amplicon	100	102	0	0	129	230	102	1	4.67e-53	189	G11R3_R2_	G11R3_
M02330:542:GW210124A:1:1109:6585:17702	WT_amplicon	100	102	0	0	129	230	102	1	4.67e-53	189	G11R3_R2_	G11R3_
M02330:542:GW210124A:1:1109:17364:17739	WT_amplicon	99.02	102	1	0	1	102	1	102	2.17e-51	183	G11R3_R2_	G11R3_
M02330:542:GW210124A:1:1109:2758:17776	WT_amplicon	100	102	0	0	128	229	102	1	4.65e-53	189	G11R3_R2_	G11R3_
M02330:542:GW210124A:1:1109:15482:17777	WT_amplicon	100	101	0	0	1	101	2	102	1.67e-52	187	G11R3_R2_	G11R3_
M02330:542:GW210124A:1:1109:17078:17828	WT_amplicon	100	102	0	0	1	102	1	102	4.67e-53	189	G11R3_R2_	G11R3_
M02330:542:GW210124A:1:1109:19910:17858	WT_amplicon	100	102	0	0	129	230	102	1	4.67e-53	189	G11R3_R2_	G11R3_
M02330:542:GW210124A:1:1109:23702:17918	WT_amplicon	100	102	0	0	129	230	102	1	4.67e-53	189	G11R3_R2_	G11R3_
M02330:542:GW210124A:1:1109:26984:17931	WT_amplicon	100	102	0	0	1	102	1	102	4.67e-53	189	G11R3_R2_	G11R3_
M02330:542:GW210124A:1:1109:14159:17944	WT_amplicon	100	102	0	0	1	102	1	102	4.65e-53	189	G11R3_R2_	G11R3_
M02330:542:GW210124A:1:1109:25200:17945	WT_amplicon	99.02	102	1	0	1	102	1	102	2.17e-51	183	G11R3_R2_	G11R3_
M02330:542:GW210124A:1:1109:22088:17966	WT_amplicon	100	102	0	0	129	230	102	1	4.67e-53	189	G11R3_R2_	G11R3_
M02330:542:GW210124A:1:1109:24189:17989	WT_amplicon	100	102	0	0	1	102	1	102	4.67e-53	189	G11R3_R2_	G11R3_
M02330:542:GW210124A:1:1109:5384:18022	WT_amplicon	100	102	0	0	129	230	102	1	4.67e-53	189	G11R3_R2_	G11R3_
M02330:542:GW210124A:1:1109:25090:18031	WT_amplicon	100	102	0	0	1	102	1	102	4.67e-53	189	G11R3_R2_	G11R3_
M02330:542:GW210124A:1:1109:9740:18034	WT_amplicon	100	102	0	0	1	102	1	102	4.67e-53	189	G11R3_R2_	G11R3_
M02330:542:GW210124A:1:1109:17560:18055	WT_amplicon	100	102	0	0	1	102	1	102	4.67e-53	189	G11R3_R2_	G11R3_
M02330:542:GW210124A:1:1109:20857:18097	WT_amplicon	100	102	0	0	1	102	1	102	4.67e-53	189	G11R3_R2_	G11R3_
M02330:542:GW210124A:1:1109:6439:18106	WT_amplicon	99.02	102	1	0	128	229	102	1	2.16e-51	183	G11R3_R2_	G11R3_
M02330:542:GW210124A:1:1109:27092:18115	WT_amplicon	99.02	102	1	0	1	102	1	102	2.16e-51	183	G11R3_R2_	G11R3_
M02330:542:GW210124A:1:1109:3858:18124	WT_amplicon	100	99	0	0	1	99	4	102	2.14e-51	183	G11R3_R2_	G11R3_
M02330:542:GW210124A:1:1109:20150:18143	WT_amplicon	100	102	0	0	1	102	1	102	4.67e-53	189	G11R3_R2_	G11R3_
M02330:542:GW210124A:1:1109:16532:18177	WT_amplicon	100	102	0	0	129	230	102	1	4.67e-53	189	G11R3_R2_	G11R3_
M02330:542:GW210124A:1:1109:2709:18206	WT_amplicon	100	102	0	0	129	230	102	1	4.67e-53	189	G11R3_R2_	G11R3_
M02330:542:GW210124A:1:1109:14009:18215	WT_amplicon	100	102	0	0	1	102	1	102	4.65e-53	189	G11R3_R2_	G11R3_
M02330:542:GW210124A:1:1109:22442:18222	WT_amplicon	100	102	0	0	129	230	102	1	4.67e-53	189	G11R3_R2_	G11R3_
M02330:542:GW210124A:1:1109:8597:18250	WT_amplicon	100	102	0	0	1	102	1	102	4.67e-53	189	G11R3_R2_	G11R3_
M02330:542:GW210124A:1:1109:9426:18315	WT_amplicon	100	102	0	0	128	229	102	1	4.65e-53	189	G11R3_R2_	G11R3_
M02330:542:GW210124A:1:1109:24528:18324	WT_amplicon	100	102	0	0	129	230	102	1	4.67e-53	189	G11R3_R2_	G11R3_
M02330:542:GW210124A:1:1109:27462:18326	WT_amplicon	100	102	0	0	129	230	102	1	4.67e-53	189	G11R3_R2_	G11R3_
M02330:542:GW210124A:1:1109:14376:18367	WT_amplicon	100	102	0	0	1	102	1	102	4.67e-53	189	G11R3_R2_	G11R3_
M02330:542:GW210124A:1:1109:7482:18383	WT_amplicon	99.02	102	1	0	129	230	102	1	2.17e-51	183	G11R3_R2_	G11R3_
M02330:542:GW210124A:1:1109:12556:18384	WT_amplicon	99.02	102	1	0	128	229	102	1	2.16e-51	183	G11R3_R2_	G11R3_
M02330:542:GW210124A:1:1109:28164:18418	WT_amplicon	100	102	0	0	129	230	102	1	4.67e-53	189	G11R3_R2_	G11R3_
M02330:542:GW210124A:1:1109:24796:18435	WT_amplicon	100	102	0	0	1	102	1	102	4.65e-53	189	G11R3_R2_	G11R3_
M02330:542:GW210124A:1:1109:21889:18475	WT_amplicon	100	102	0	0	1	102	1	102	4.67e-53	189	G11R3_R2_	G11R3_
M02330:542:GW210124A:1:1109:3792:18509	WT_amplicon	100	102	0	0	129	230	102	1	4.67e-53	189	G11R3_R2_	G11R3_
M02330:542:GW210124A:1:1109:6543:18546	WT_amplicon	100	102	0	0	1	102	1	102	4.67e-53	189	G11R3_R2_	G11R3_
M02330:542:GW210124A:1:1109:12801:18573	WT_amplicon	100	101	0	0	129	229	102	2	1.67e-52	187	G11R3_R2_	G11R3_
M02330:542:GW210124A:1:1109:28667:18574	WT_amplicon	100	101	0	0	1	101	2	102	1.67e-52	187	G11R3_R2_	G11R3_
