## Supplementary material for "A novel sperm-derived seminal fluid protein in *Caenorhabditis* nematodes": File S4: FileS2_BestBlast.txt (part 37 of 245)

ID	amplicon	identity	alignment.length	mismatches	gap.opens	q.start	q.end	s.start	s.end	evalue	bit.score	replicate	replicate2
M02330:542:GW210124A:1:1109:22936:18579	WT_amplicon	100	45	0	0	1	45	1	45	1.93e-21	84.2	G11R3_R2_	G11R3_
M02330:542:GW210124A:1:1109:15509:18590	WT_amplicon	100	102	0	0	129	230	102	1	4.67e-53	189	G11R3_R2_	G11R3_
M02330:542:GW210124A:1:1109:6800:18636	WT_amplicon	100	102	0	0	128	229	102	1	4.65e-53	189	G11R3_R2_	G11R3_
M02330:542:GW210124A:1:1109:6070:18641	WT_amplicon	100	102	0	0	1	102	1	102	4.67e-53	189	G11R3_R2_	G11R3_
M02330:542:GW210124A:1:1109:15826:18642	WT_amplicon	100	102	0	0	129	230	102	1	4.67e-53	189	G11R3_R2_	G11R3_
M02330:542:GW210124A:1:1109:14787:18682	WT_amplicon	100	100	0	0	1	100	3	102	5.96e-52	185	G11R3_R2_	G11R3_
M02330:542:GW210124A:1:1109:17211:18735	WT_amplicon	99.02	102	1	0	1	102	1	102	2.16e-51	183	G11R3_R2_	G11R3_
M02330:542:GW210124A:1:1109:9972:18744	WT_amplicon	100	102	0	0	1	102	1	102	4.67e-53	189	G11R3_R2_	G11R3_
M02330:542:GW210124A:1:1109:19630:18864	WT_amplicon	100	101	0	0	129	229	102	2	1.67e-52	187	G11R3_R2_	G11R3_
M02330:542:GW210124A:1:1109:26811:18888	WT_amplicon	100	102	0	0	129	230	102	1	4.67e-53	189	G11R3_R2_	G11R3_
M02330:542:GW210124A:1:1109:11628:18900	WT_amplicon	100	102	0	0	1	102	1	102	4.65e-53	189	G11R3_R2_	G11R3_
M02330:542:GW210124A:1:1109:5770:18903	WT_amplicon	100	102	0	0	1	102	1	102	4.67e-53	189	G11R3_R2_	G11R3_
M02330:542:GW210124A:1:1109:23934:18921	WT_amplicon	100	102	0	0	1	102	1	102	4.63e-53	189	G11R3_R2_	G11R3_
M02330:542:GW210124A:1:1109:11878:18930	WT_amplicon	100	102	0	0	129	230	102	1	4.67e-53	189	G11R3_R2_	G11R3_
M02330:542:GW210124A:1:1109:7313:18950	WT_amplicon	100	102	0	0	1	102	1	102	4.67e-53	189	G11R3_R2_	G11R3_
M02330:542:GW210124A:1:1109:13769:18972	WT_amplicon	99.01	101	1	0	128	228	102	2	7.74e-51	182	G11R3_R2_	G11R3_
M02330:542:GW210124A:1:1109:21836:18987	WT_amplicon	100	102	0	0	1	102	1	102	4.67e-53	189	G11R3_R2_	G11R3_
M02330:542:GW210124A:1:1109:18473:18998	WT_amplicon	99.02	102	1	0	1	102	1	102	2.17e-51	183	G11R3_R2_	G11R3_
M02330:542:GW210124A:1:1109:5313:19009	WT_amplicon	99.02	102	1	0	1	102	1	102	2.17e-51	183	G11R3_R2_	G11R3_
M02330:542:GW210124A:1:1109:3284:19115	WT_amplicon	100	102	0	0	1	102	1	102	4.67e-53	189	G11R3_R2_	G11R3_
M02330:542:GW210124A:1:1109:24682:19121	WT_amplicon	100	102	0	0	1	102	1	102	4.65e-53	189	G11R3_R2_	G11R3_
M02330:542:GW210124A:1:1109:23971:19177	WT_amplicon	100	102	0	0	1	102	1	102	4.67e-53	189	G11R3_R2_	G11R3_
M02330:542:GW210124A:1:1109:23159:19227	WT_amplicon	99.02	102	1	0	128	229	102	1	2.16e-51	183	G11R3_R2_	G11R3_
M02330:542:GW210124A:1:1109:12003:19276	WT_amplicon	100	102	0	0	1	102	1	102	4.67e-53	189	G11R3_R2_	G11R3_
M02330:542:GW210124A:1:1109:21198:19318	WT_amplicon	100	102	0	0	1	102	1	102	4.61e-53	189	G11R3_R2_	G11R3_
M02330:542:GW210124A:1:1109:22935:19329	WT_amplicon	100	99	0	0	131	229	99	1	2.16e-51	183	G11R3_R2_	G11R3_
M02330:542:GW210124A:1:1109:26779:19339	WT_amplicon	100	102	0	0	129	230	102	1	4.67e-53	189	G11R3_R2_	G11R3_
M02330:542:GW210124A:1:1109:6965:19356	WT_amplicon	100	102	0	0	1	102	1	102	4.67e-53	189	G11R3_R2_	G11R3_
M02330:542:GW210124A:1:1109:19938:19378	WT_amplicon	100	102	0	0	129	230	102	1	4.67e-53	189	G11R3_R2_	G11R3_
M02330:542:GW210124A:1:1109:27335:19403	WT_amplicon	100	102	0	0	1	102	1	102	4.67e-53	189	G11R3_R2_	G11R3_
M02330:542:GW210124A:1:1109:25134:19420	WT_amplicon	99.02	102	1	0	129	230	102	1	2.17e-51	183	G11R3_R2_	G11R3_
M02330:542:GW210124A:1:1109:27171:19428	WT_amplicon	99.02	102	1	0	129	230	102	1	2.17e-51	183	G11R3_R2_	G11R3_
M02330:542:GW210124A:1:1109:26902:19433	WT_amplicon	100	102	0	0	1	102	1	102	4.67e-53	189	G11R3_R2_	G11R3_
M02330:542:GW210124A:1:1109:4786:19446	WT_amplicon	99.02	102	1	0	1	102	1	102	2.17e-51	183	G11R3_R2_	G11R3_
M02330:542:GW210124A:1:1109:10270:19451	WT_amplicon	100	102	0	0	1	102	1	102	2.49e-53	189	G11R3_R2_	G11R3_
M02330:542:GW210124A:1:1109:12062:19490	WT_amplicon	100	102	0	0	129	230	102	1	4.67e-53	189	G11R3_R2_	G11R3_
M02330:542:GW210124A:1:1109:6332:19514	WT_amplicon	100	102	0	0	1	102	1	102	4.65e-53	189	G11R3_R2_	G11R3_
M02330:542:GW210124A:1:1109:22450:19654	WT_amplicon	100	102	0	0	128	229	102	1	4.65e-53	189	G11R3_R2_	G11R3_
M02330:542:GW210124A:1:1109:16297:19661	DEL_amplicon	100	135	0	0	78	212	135	1	1.94e-71	250	G11R3_R2_	G11R3_
M02330:542:GW210124A:1:1109:23239:19732	WT_amplicon	100	102	0	0	1	102	1	102	4.65e-53	189	G11R3_R2_	G11R3_
M02330:542:GW210124A:1:1109:8970:19745	WT_amplicon	100	102	0	0	1	102	1	102	4.67e-53	189	G11R3_R2_	G11R3_
M02330:542:GW210124A:1:1109:13697:19745	WT_amplicon	100	99	0	0	132	230	99	1	2.17e-51	183	G11R3_R2_	G11R3_
M02330:542:GW210124A:1:1109:16869:19795	WT_amplicon	100	101	0	0	128	228	102	2	1.66e-52	187	G11R3_R2_	G11R3_
M02330:542:GW210124A:1:1109:5639:19839	WT_amplicon	100	101	0	0	129	229	102	2	1.67e-52	187	G11R3_R2_	G11R3_
M02330:542:GW210124A:1:1109:23341:19867	WT_amplicon	100	102	0	0	128	229	102	1	4.65e-53	189	G11R3_R2_	G11R3_
M02330:542:GW210124A:1:1109:11521:19929	WT_amplicon	99.01	101	1	0	128	228	102	2	7.74e-51	182	G11R3_R2_	G11R3_
M02330:542:GW210124A:1:1109:15690:20049	WT_amplicon	99.02	102	1	0	129	230	102	1	2.17e-51	183	G11R3_R2_	G11R3_
M02330:542:GW210124A:1:1109:7054:20052	WT_amplicon	100	102	0	0	1	102	1	102	4.67e-53	189	G11R3_R2_	G11R3_
M02330:542:GW210124A:1:1109:13124:20095	WT_amplicon	100	102	0	0	1	102	1	102	4.67e-53	189	G11R3_R2_	G11R3_
M02330:542:GW210124A:1:1109:28666:20106	WT_amplicon	100	102	0	0	1	102	1	102	4.56e-53	189	G11R3_R2_	G11R3_
M02330:542:GW210124A:1:1109:8043:20113	WT_amplicon	100	102	0	0	129	230	102	1	4.67e-53	189	G11R3_R2_	G11R3_
M02330:542:GW210124A:1:1109:13377:20127	WT_amplicon	100	102	0	0	1	102	1	102	4.67e-53	189	G11R3_R2_	G11R3_
M02330:542:GW210124A:1:1109:28069:20249	WT_amplicon	100	102	0	0	1	102	1	102	4.65e-53	189	G11R3_R2_	G11R3_
M02330:542:GW210124A:1:1109:8809:20265	WT_amplicon	100	102	0	0	128	229	102	1	4.65e-53	189	G11R3_R2_	G11R3_
M02330:542:GW210124A:1:1109:20254:20298	WT_amplicon	100	102	0	0	129	230	102	1	4.67e-53	189	G11R3_R2_	G11R3_
M02330:542:GW210124A:1:1109:24921:20310	WT_amplicon	100	102	0	0	1	102	1	102	4.67e-53	189	G11R3_R2_	G11R3_
M02330:542:GW210124A:1:1109:3567:20321	WT_amplicon	100	102	0	0	1	102	1	102	4.67e-53	189	G11R3_R2_	G11R3_
M02330:542:GW210124A:1:1109:3695:20341	WT_amplicon	100	102	0	0	129	230	102	1	4.67e-53	189	G11R3_R2_	G11R3_
M02330:542:GW210124A:1:1109:15518:20346	WT_amplicon	100	102	0	0	128	229	102	1	4.65e-53	189	G11R3_R2_	G11R3_
M02330:542:GW210124A:1:1109:8462:20392	WT_amplicon	100	102	0	0	129	230	102	1	4.67e-53	189	G11R3_R2_	G11R3_
M02330:542:GW210124A:1:1109:11818:20517	WT_amplicon	100	102	0	0	1	102	1	102	4.67e-53	189	G11R3_R2_	G11R3_
M02330:542:GW210124A:1:1109:14460:20518	WT_amplicon	100	102	0	0	1	102	1	102	4.67e-53	189	G11R3_R2_	G11R3_
M02330:542:GW210124A:1:1109:12026:20553	WT_amplicon	100	102	0	0	1	102	1	102	4.65e-53	189	G11R3_R2_	G11R3_
M02330:542:GW210124A:1:1109:7407:20582	WT_amplicon	100	101	0	0	128	228	102	2	1.66e-52	187	G11R3_R2_	G11R3_
M02330:542:GW210124A:1:1109:8533:20617	WT_amplicon	99.02	102	1	0	1	102	1	102	2.17e-51	183	G11R3_R2_	G11R3_
M02330:542:GW210124A:1:1109:17029:20658	WT_amplicon	100	102	0	0	1	102	1	102	4.67e-53	189	G11R3_R2_	G11R3_
M02330:542:GW210124A:1:1109:27287:20717	WT_amplicon	100	102	0	0	129	230	102	1	4.67e-53	189	G11R3_R2_	G11R3_
M02330:542:GW210124A:1:1109:6292:20734	WT_amplicon	100	102	0	0	1	102	1	102	4.67e-53	189	G11R3_R2_	G11R3_
M02330:542:GW210124A:1:1109:26203:20773	WT_amplicon	100	102	0	0	1	102	1	102	4.67e-53	189	G11R3_R2_	G11R3_
M02330:542:GW210124A:1:1109:28205:20794	WT_amplicon	96.078	102	4	0	1	102	1	102	2.19e-46	167	G11R3_R2_	G11R3_
M02330:542:GW210124A:1:1109:16910:20809	WT_amplicon	100	102	0	0	126	227	102	1	4.61e-53	189	G11R3_R2_	G11R3_
M02330:542:GW210124A:1:1109:22651:20858	WT_amplicon	100	102	0	0	1	102	1	102	4.67e-53	189	G11R3_R2_	G11R3_
M02330:542:GW210124A:1:1109:10162:20865	WT_amplicon	100	102	0	0	129	230	102	1	4.67e-53	189	G11R3_R2_	G11R3_
M02330:542:GW210124A:1:1109:17743:20906	WT_amplicon	100	102	0	0	129	230	102	1	4.67e-53	189	G11R3_R2_	G11R3_
M02330:542:GW210124A:1:1109:23554:20919	WT_amplicon	99.02	102	1	0	129	230	102	1	2.17e-51	183	G11R3_R2_	G11R3_
M02330:542:GW210124A:1:1109:13565:20977	WT_amplicon	100	102	0	0	1	102	1	102	4.65e-53	189	G11R3_R2_	G11R3_
M02330:542:GW210124A:1:1109:19990:20980	WT_amplicon	100	102	0	0	129	230	102	1	4.67e-53	189	G11R3_R2_	G11R3_
M02330:542:GW210124A:1:1109:25788:20986	WT_amplicon	100	101	0	0	129	229	102	2	1.67e-52	187	G11R3_R2_	G11R3_
M02330:542:GW210124A:1:1109:16222:21022	WT_amplicon	100	102	0	0	128	229	102	1	4.65e-53	189	G11R3_R2_	G11R3_
M02330:542:GW210124A:1:1109:5701:21035	WT_amplicon	100	102	0	0	128	229	102	1	4.65e-53	189	G11R3_R2_	G11R3_
M02330:542:GW210124A:1:1109:13800:21047	WT_amplicon	100	102	0	0	129	230	102	1	4.67e-53	189	G11R3_R2_	G11R3_
M02330:542:GW210124A:1:1109:13962:21057	WT_amplicon	100	102	0	0	1	102	1	102	4.67e-53	189	G11R3_R2_	G11R3_
M02330:542:GW210124A:1:1109:6500:21074	WT_amplicon	100	102	0	0	1	102	1	102	4.67e-53	189	G11R3_R2_	G11R3_
M02330:542:GW210124A:1:1109:17444:21117	WT_amplicon	99.02	102	1	0	1	102	1	102	2.17e-51	183	G11R3_R2_	G11R3_
M02330:542:GW210124A:1:1109:28017:21120	WT_amplicon	100	102	0	0	129	230	102	1	4.67e-53	189	G11R3_R2_	G11R3_
M02330:542:GW210124A:1:1109:7581:21145	WT_amplicon	100	102	0	0	1	102	1	102	4.67e-53	189	G11R3_R2_	G11R3_
M02330:542:GW210124A:1:1109:17454:21163	WT_amplicon	100	102	0	0	129	230	102	1	4.67e-53	189	G11R3_R2_	G11R3_
M02330:542:GW210124A:1:1109:15721:21230	WT_amplicon	100	102	0	0	1	102	1	102	4.67e-53	189	G11R3_R2_	G11R3_
M02330:542:GW210124A:1:1109:23107:21321	WT_amplicon	99.02	102	1	0	1	102	1	102	2.17e-51	183	G11R3_R2_	G11R3_
M02330:542:GW210124A:1:1109:16733:21333	WT_amplicon	100	102	0	0	129	230	102	1	4.67e-53	189	G11R3_R2_	G11R3_
M02330:542:GW210124A:1:1109:11583:21391	WT_amplicon	100	102	0	0	1	102	1	102	4.65e-53	189	G11R3_R2_	G11R3_
M02330:542:GW210124A:1:1109:10538:21404	WT_amplicon	100	102	0	0	1	102	1	102	4.67e-53	189	G11R3_R2_	G11R3_
M02330:542:GW210124A:1:1109:26982:21428	WT_amplicon	100	102	0	0	1	102	1	102	4.67e-53	189	G11R3_R2_	G11R3_
M02330:542:GW210124A:1:1109:18229:21475	WT_amplicon	100	102	0	0	129	230	102	1	4.67e-53	189	G11R3_R2_	G11R3_
M02330:542:GW210124A:1:1109:12671:21488	WT_amplicon	100	102	0	0	1	102	1	102	4.67e-53	189	G11R3_R2_	G11R3_
M02330:542:GW210124A:1:1109:8043:21507	WT_amplicon	100	102	0	0	1	102	1	102	4.67e-53	189	G11R3_R2_	G11R3_
M02330:542:GW210124A:1:1109:26538:21512	WT_amplicon	100	102	0	0	128	229	102	1	4.65e-53	189	G11R3_R2_	G11R3_
M02330:542:GW210124A:1:1109:13595:21574	WT_amplicon	100	102	0	0	1	102	1	102	4.65e-53	189	G11R3_R2_	G11R3_
M02330:542:GW210124A:1:1109:27418:21645	WT_amplicon	100	102	0	0	1	102	1	102	4.67e-53	189	G11R3_R2_	G11R3_
M02330:542:GW210124A:1:1109:25870:21659	WT_amplicon	99.02	102	1	0	1	102	1	102	2.16e-51	183	G11R3_R2_	G11R3_
M02330:542:GW210124A:1:1109:20114:21667	WT_amplicon	99.02	102	1	0	129	230	102	1	2.17e-51	183	G11R3_R2_	G11R3_
M02330:542:GW210124A:1:1109:16620:21701	WT_amplicon	100	102	0	0	128	229	102	1	4.65e-53	189	G11R3_R2_	G11R3_
M02330:542:GW210124A:1:1109:22964:21791	WT_amplicon	100	102	0	0	129	230	102	1	4.67e-53	189	G11R3_R2_	G11R3_
M02330:542:GW210124A:1:1109:13256:21960	WT_amplicon	100	102	0	0	129	230	102	1	4.67e-53	189	G11R3_R2_	G11R3_
M02330:542:GW210124A:1:1109:16511:21966	WT_amplicon	100	102	0	0	1	102	1	102	4.67e-53	189	G11R3_R2_	G11R3_
M02330:542:GW210124A:1:1109:9904:21990	WT_amplicon	100	102	0	0	129	230	102	1	4.67e-53	189	G11R3_R2_	G11R3_
M02330:542:GW210124A:1:1109:11985:21996	WT_amplicon	100	102	0	0	129	230	102	1	4.67e-53	189	G11R3_R2_	G11R3_
M02330:542:GW210124A:1:1109:22656:22009	WT_amplicon	100	102	0	0	129	230	102	1	4.67e-53	189	G11R3_R2_	G11R3_
M02330:542:GW210124A:1:1109:20167:22014	WT_amplicon	100	102	0	0	1	102	1	102	4.67e-53	189	G11R3_R2_	G11R3_
M02330:542:GW210124A:1:1109:13698:22051	WT_amplicon	100	102	0	0	1	102	1	102	4.67e-53	189	G11R3_R2_	G11R3_
M02330:542:GW210124A:1:1109:23988:22072	WT_amplicon	100	102	0	0	1	102	1	102	4.67e-53	189	G11R3_R2_	G11R3_
M02330:542:GW210124A:1:1109:27111:22141	WT_amplicon	100	102	0	0	128	229	102	1	4.65e-53	189	G11R3_R2_	G11R3_
M02330:542:GW210124A:1:1109:12684:22177	WT_amplicon	100	102	0	0	1	102	1	102	4.65e-53	189	G11R3_R2_	G11R3_
M02330:542:GW210124A:1:1109:24298:22178	WT_amplicon	100	102	0	0	1	102	1	102	4.61e-53	189	G11R3_R2_	G11R3_
M02330:542:GW210124A:1:1109:12816:22228	WT_amplicon	100	102	0	0	128	229	102	1	4.65e-53	189	G11R3_R2_	G11R3_
M02330:542:GW210124A:1:1109:19313:22233	WT_amplicon	100	101	0	0	1	101	2	102	1.67e-52	187	G11R3_R2_	G11R3_
M02330:542:GW210124A:1:1109:13369:22242	WT_amplicon	100	102	0	0	1	102	1	102	4.65e-53	189	G11R3_R2_	G11R3_
M02330:542:GW210124A:1:1109:24488:22265	WT_amplicon	98.039	102	2	0	1	102	1	102	1.01e-49	178	G11R3_R2_	G11R3_
M02330:542:GW210124A:1:1109:27214:22404	WT_amplicon	100	102	0	0	1	102	1	102	4.67e-53	189	G11R3_R2_	G11R3_
M02330:542:GW210124A:1:1109:11756:22462	WT_amplicon	99.01	101	1	0	1	101	2	102	7.78e-51	182	G11R3_R2_	G11R3_
M02330:542:GW210124A:1:1109:25180:22514	WT_amplicon	100	102	0	0	1	102	1	102	4.67e-53	189	G11R3_R2_	G11R3_
M02330:542:GW210124A:1:1109:9327:22519	WT_amplicon	100	102	0	0	129	230	102	1	4.67e-53	189	G11R3_R2_	G11R3_
M02330:542:GW210124A:1:1109:16512:22520	WT_amplicon	100	102	0	0	1	102	1	102	4.65e-53	189	G11R3_R2_	G11R3_
M02330:542:GW210124A:1:1109:20774:22549	WT_amplicon	100	102	0	0	129	230	102	1	4.67e-53	189	G11R3_R2_	G11R3_
M02330:542:GW210124A:1:1109:11413:22564	WT_amplicon	100	102	0	0	128	229	102	1	4.65e-53	189	G11R3_R2_	G11R3_
M02330:542:GW210124A:1:1109:18979:22574	WT_amplicon	100	102	0	0	129	230	102	1	4.67e-53	189	G11R3_R2_	G11R3_
M02330:542:GW210124A:1:1109:11437:22638	WT_amplicon	99.02	102	1	0	1	102	1	102	2.17e-51	183	G11R3_R2_	G11R3_
M02330:542:GW210124A:1:1109:16531:22666	WT_amplicon	100	101	0	0	1	101	2	102	1.67e-52	187	G11R3_R2_	G11R3_
M02330:542:GW210124A:1:1109:18443:22722	WT_amplicon	100	101	0	0	128	228	102	2	1.66e-52	187	G11R3_R2_	G11R3_
M02330:542:GW210124A:1:1109:23566:22739	WT_amplicon	100	102	0	0	1	102	1	102	4.63e-53	189	G11R3_R2_	G11R3_
M02330:542:GW210124A:1:1109:14421:22758	WT_amplicon	99.02	102	1	0	128	229	102	1	2.16e-51	183	G11R3_R2_	G11R3_
M02330:542:GW210124A:1:1109:4334:22784	WT_amplicon	99.02	102	1	0	1	102	1	102	2.16e-51	183	G11R3_R2_	G11R3_
M02330:542:GW210124A:1:1109:11098:22785	WT_amplicon	100	102	0	0	127	228	102	1	4.63e-53	189	G11R3_R2_	G11R3_
M02330:542:GW210124A:1:1109:19181:22805	WT_amplicon	98.039	102	2	0	129	230	102	1	1.01e-49	178	G11R3_R2_	G11R3_
M02330:542:GW210124A:1:1109:26922:22864	WT_amplicon	100	101	0	0	129	229	102	2	1.67e-52	187	G11R3_R2_	G11R3_
M02330:542:GW210124A:1:1109:4201:22910	WT_amplicon	100	102	0	0	128	229	102	1	4.65e-53	189	G11R3_R2_	G11R3_
M02330:542:GW210124A:1:1109:17032:22961	WT_amplicon	100	102	0	0	129	230	102	1	4.67e-53	189	G11R3_R2_	G11R3_
M02330:542:GW210124A:1:1109:13657:22987	WT_amplicon	100	101	0	0	129	229	102	2	1.67e-52	187	G11R3_R2_	G11R3_
M02330:542:GW210124A:1:1109:14243:23018	WT_amplicon	100	102	0	0	1	102	1	102	4.67e-53	189	G11R3_R2_	G11R3_
M02330:542:GW210124A:1:1109:9621:23077	WT_amplicon	100	101	0	0	1	101	2	102	1.67e-52	187	G11R3_R2_	G11R3_
M02330:542:GW210124A:1:1109:20674:23116	WT_amplicon	100	102	0	0	129	230	102	1	4.67e-53	189	G11R3_R2_	G11R3_
M02330:542:GW210124A:1:1109:7082:23178	WT_amplicon	99.02	102	1	0	1	102	1	102	2.17e-51	183	G11R3_R2_	G11R3_
M02330:542:GW210124A:1:1109:9119:23248	WT_amplicon	100	102	0	0	1	102	1	102	4.67e-53	189	G11R3_R2_	G11R3_
M02330:542:GW210124A:1:1109:6674:23270	WT_amplicon	100	102	0	0	128	229	102	1	4.65e-53	189	G11R3_R2_	G11R3_
M02330:542:GW210124A:1:1109:15544:23331	WT_amplicon	100	102	0	0	128	229	102	1	4.65e-53	189	G11R3_R2_	G11R3_
M02330:542:GW210124A:1:1109:17438:23362	WT_amplicon	100	102	0	0	129	230	102	1	4.67e-53	189	G11R3_R2_	G11R3_
M02330:542:GW210124A:1:1109:14436:23455	WT_amplicon	100	102	0	0	129	230	102	1	4.67e-53	189	G11R3_R2_	G11R3_
M02330:542:GW210124A:1:1109:18462:23462	WT_amplicon	100	102	0	0	1	102	1	102	4.67e-53	189	G11R3_R2_	G11R3_
M02330:542:GW210124A:1:1109:5421:23473	WT_amplicon	100	102	0	0	128	229	102	1	4.65e-53	189	G11R3_R2_	G11R3_
M02330:542:GW210124A:1:1109:24637:23516	WT_amplicon	100	102	0	0	1	102	1	102	4.65e-53	189	G11R3_R2_	G11R3_
M02330:542:GW210124A:1:1109:8731:23524	WT_amplicon	100	102	0	0	1	102	1	102	4.67e-53	189	G11R3_R2_	G11R3_
M02330:542:GW210124A:1:1109:9014:23528	WT_amplicon	100	102	0	0	1	102	1	102	4.67e-53	189	G11R3_R2_	G11R3_
M02330:542:GW210124A:1:1109:21516:23554	WT_amplicon	100	102	0	0	129	230	102	1	4.67e-53	189	G11R3_R2_	G11R3_
M02330:542:GW210124A:1:1109:10802:23585	WT_amplicon	100	101	0	0	128	228	102	2	1.66e-52	187	G11R3_R2_	G11R3_
M02330:542:GW210124A:1:1109:11572:23608	WT_amplicon	100	102	0	0	128	229	102	1	4.65e-53	189	G11R3_R2_	G11R3_
M02330:542:GW210124A:1:1109:15504:23666	WT_amplicon	100	102	0	0	1	102	1	102	4.67e-53	189	G11R3_R2_	G11R3_
M02330:542:GW210124A:1:1109:14443:23714	WT_amplicon	100	102	0	0	129	230	102	1	4.67e-53	189	G11R3_R2_	G11R3_
M02330:542:GW210124A:1:1109:23957:23735	WT_amplicon	99.02	102	1	0	1	102	1	102	2.16e-51	183	G11R3_R2_	G11R3_
M02330:542:GW210124A:1:1109:9374:23739	WT_amplicon	100	102	0	0	1	102	1	102	4.67e-53	189	G11R3_R2_	G11R3_
M02330:542:GW210124A:1:1109:22666:23761	WT_amplicon	100	102	0	0	129	230	102	1	4.67e-53	189	G11R3_R2_	G11R3_
M02330:542:GW210124A:1:1109:20450:23773	WT_amplicon	100	102	0	0	1	102	1	102	4.65e-53	189	G11R3_R2_	G11R3_
M02330:542:GW210124A:1:1109:19153:23805	WT_amplicon	100	102	0	0	1	102	1	102	4.67e-53	189	G11R3_R2_	G11R3_
M02330:542:GW210124A:1:1109:18128:23811	WT_amplicon	100	102	0	0	129	230	102	1	4.67e-53	189	G11R3_R2_	G11R3_
M02330:542:GW210124A:1:1109:19303:23897	WT_amplicon	98.02	101	2	0	1	101	2	102	3.6e-49	176	G11R3_R2_	G11R3_
M02330:542:GW210124A:1:1109:13108:23929	WT_amplicon	100	102	0	0	129	230	102	1	4.67e-53	189	G11R3_R2_	G11R3_
M02330:542:GW210124A:1:1109:25968:23952	WT_amplicon	100	102	0	0	128	229	102	1	4.65e-53	189	G11R3_R2_	G11R3_
M02330:542:GW210124A:1:1109:19670:23974	WT_amplicon	100	102	0	0	129	230	102	1	4.67e-53	189	G11R3_R2_	G11R3_
M02330:542:GW210124A:1:1109:9635:24077	WT_amplicon	100	102	0	0	1	102	1	102	4.67e-53	189	G11R3_R2_	G11R3_
M02330:542:GW210124A:1:1109:6081:24140	WT_amplicon	100	102	0	0	129	230	102	1	4.67e-53	189	G11R3_R2_	G11R3_
M02330:542:GW210124A:1:1109:10119:24147	WT_amplicon	100	102	0	0	128	229	102	1	4.65e-53	189	G11R3_R2_	G11R3_
M02330:542:GW210124A:1:1109:14552:24155	WT_amplicon	99.02	102	1	0	129	230	102	1	2.17e-51	183	G11R3_R2_	G11R3_
M02330:542:GW210124A:1:1109:19640:24156	WT_amplicon	100	102	0	0	129	230	102	1	4.67e-53	189	G11R3_R2_	G11R3_
M02330:542:GW210124A:1:1109:16768:24158	WT_amplicon	98.039	102	2	0	1	102	1	102	1.01e-49	178	G11R3_R2_	G11R3_
M02330:542:GW210124A:1:1109:13692:24165	WT_amplicon	100	102	0	0	128	229	102	1	4.65e-53	189	G11R3_R2_	G11R3_
M02330:542:GW210124A:1:1109:17659:24170	WT_amplicon	99.02	102	1	0	1	102	1	102	2.17e-51	183	G11R3_R2_	G11R3_
M02330:542:GW210124A:1:1109:8138:24184	WT_amplicon	100	102	0	0	129	230	102	1	4.67e-53	189	G11R3_R2_	G11R3_
M02330:542:GW210124A:1:1109:12899:24190	WT_amplicon	100	102	0	0	1	102	1	102	4.67e-53	189	G11R3_R2_	G11R3_
M02330:542:GW210124A:1:1109:23283:24195	WT_amplicon	100	101	0	0	127	227	102	2	1.66e-52	187	G11R3_R2_	G11R3_
M02330:542:GW210124A:1:1109:13808:24199	WT_amplicon	100	102	0	0	129	230	102	1	4.67e-53	189	G11R3_R2_	G11R3_
M02330:542:GW210124A:1:1109:22896:24244	WT_amplicon	100	102	0	0	129	230	102	1	4.67e-53	189	G11R3_R2_	G11R3_
M02330:542:GW210124A:1:1109:19503:24293	WT_amplicon	100	101	0	0	1	101	2	102	1.65e-52	187	G11R3_R2_	G11R3_
M02330:542:GW210124A:1:1109:14807:24299	WT_amplicon	100	102	0	0	129	230	102	1	4.67e-53	189	G11R3_R2_	G11R3_
M02330:542:GW210124A:1:1109:22254:24440	WT_amplicon	100	102	0	0	1	102	1	102	4.67e-53	189	G11R3_R2_	G11R3_
M02330:542:GW210124A:1:1109:19011:24494	WT_amplicon	100	102	0	0	128	229	102	1	4.65e-53	189	G11R3_R2_	G11R3_
M02330:542:GW210124A:1:1109:7905:24513	WT_amplicon	99.02	102	1	0	128	229	102	1	2.16e-51	183	G11R3_R2_	G11R3_
M02330:542:GW210124A:1:1109:12672:24526	WT_amplicon	99.02	102	1	0	1	102	1	102	2.16e-51	183	G11R3_R2_	G11R3_
M02330:542:GW210124A:1:1109:15433:24541	WT_amplicon	99.02	102	1	0	1	102	1	102	2.17e-51	183	G11R3_R2_	G11R3_
M02330:542:GW210124A:1:1109:5972:24562	WT_amplicon	99.01	101	1	0	1	101	2	102	7.78e-51	182	G11R3_R2_	G11R3_
M02330:542:GW210124A:1:1109:25507:24664	WT_amplicon	97.059	102	3	0	1	102	1	102	4.7e-48	172	G11R3_R2_	G11R3_
M02330:542:GW210124A:1:1109:18661:24682	WT_amplicon	100	102	0	0	1	102	1	102	4.67e-53	189	G11R3_R2_	G11R3_
M02330:542:GW210124A:1:1109:16278:24689	WT_amplicon	100	102	0	0	129	230	102	1	4.67e-53	189	G11R3_R2_	G11R3_
M02330:542:GW210124A:1:1109:17867:24830	WT_amplicon	100	102	0	0	1	102	1	102	4.67e-53	189	G11R3_R2_	G11R3_
M02330:542:GW210124A:1:1109:8116:24859	WT_amplicon	100	102	0	0	1	102	1	102	4.67e-53	189	G11R3_R2_	G11R3_
M02330:542:GW210124A:1:1109:14769:24886	WT_amplicon	100	102	0	0	128	229	102	1	4.65e-53	189	G11R3_R2_	G11R3_
M02330:542:GW210124A:1:1109:17267:24912	WT_amplicon	100	101	0	0	1	101	1	101	1.68e-52	187	G11R3_R2_	G11R3_
M02330:542:GW210124A:1:1109:14033:24920	WT_amplicon	100	102	0	0	129	230	102	1	4.67e-53	189	G11R3_R2_	G11R3_
M02330:542:GW210124A:1:1109:5739:25016	WT_amplicon	100	102	0	0	128	229	102	1	4.65e-53	189	G11R3_R2_	G11R3_
M02330:542:GW210124A:1:1109:23021:25017	WT_amplicon	100	101	0	0	129	229	102	2	1.67e-52	187	G11R3_R2_	G11R3_
M02330:542:GW210124A:1:1109:17730:25048	WT_amplicon	99.02	102	1	0	1	102	1	102	2.16e-51	183	G11R3_R2_	G11R3_
M02330:542:GW210124A:1:1109:20353:25140	WT_amplicon	100	102	0	0	1	102	1	102	4.67e-53	189	G11R3_R2_	G11R3_
M02330:542:GW210124A:1:1109:21962:25223	WT_amplicon	100	102	0	0	129	230	102	1	4.67e-53	189	G11R3_R2_	G11R3_
M02330:542:GW210124A:1:1109:17414:25260	WT_amplicon	98.039	102	2	0	1	102	1	102	1.01e-49	178	G11R3_R2_	G11R3_
M02330:542:GW210124A:1:1109:19535:25271	WT_amplicon	100	61	0	0	1	61	61	1	1.36e-30	113	G11R3_R2_	G11R3_
M02330:542:GW210124A:1:1109:8265:25334	WT_amplicon	100	102	0	0	129	230	102	1	4.67e-53	189	G11R3_R2_	G11R3_
M02330:542:GW210124A:1:1109:8434:25393	WT_amplicon	99.02	102	1	0	1	102	1	102	2.17e-51	183	G11R3_R2_	G11R3_
M02330:542:GW210124A:1:1109:21583:25397	WT_amplicon	100	102	0	0	1	102	1	102	4.65e-53	189	G11R3_R2_	G11R3_
M02330:542:GW210124A:1:1109:14479:25400	WT_amplicon	100	102	0	0	129	230	102	1	4.67e-53	189	G11R3_R2_	G11R3_
M02330:542:GW210124A:1:1109:14662:25577	WT_amplicon	100	102	0	0	1	102	1	102	4.67e-53	189	G11R3_R2_	G11R3_
M02330:542:GW210124A:1:1109:6314:25621	WT_amplicon	100	102	0	0	128	229	102	1	4.65e-53	189	G11R3_R2_	G11R3_
M02330:542:GW210124A:1:1109:10361:25667	WT_amplicon	100	45	0	0	1	45	1	45	1.93e-21	84.2	G11R3_R2_	G11R3_
M02330:542:GW210124A:1:1109:21288:25688	WT_amplicon	100	102	0	0	129	230	102	1	4.67e-53	189	G11R3_R2_	G11R3_
M02330:542:GW210124A:1:1109:12631:25825	WT_amplicon	100	102	0	0	1	102	1	102	4.67e-53	189	G11R3_R2_	G11R3_
M02330:542:GW210124A:1:1109:15535:25872	WT_amplicon	100	102	0	0	129	230	102	1	4.67e-53	189	G11R3_R2_	G11R3_
M02330:542:GW210124A:1:1109:13382:25897	WT_amplicon	100	102	0	0	1	102	1	102	4.67e-53	189	G11R3_R2_	G11R3_
M02330:542:GW210124A:1:1109:16553:25901	WT_amplicon	100	102	0	0	1	102	1	102	4.67e-53	189	G11R3_R2_	G11R3_
M02330:542:GW210124A:1:1109:7809:26006	WT_amplicon	100	101	0	0	1	101	2	102	1.66e-52	187	G11R3_R2_	G11R3_
M02330:542:GW210124A:1:1109:7576:26031	WT_amplicon	100	102	0	0	129	230	102	1	4.67e-53	189	G11R3_R2_	G11R3_
M02330:542:GW210124A:1:1109:10632:26082	WT_amplicon	100	102	0	0	129	230	102	1	4.67e-53	189	G11R3_R2_	G11R3_
M02330:542:GW210124A:1:1109:23635:26143	WT_amplicon	100	102	0	0	129	230	102	1	4.67e-53	189	G11R3_R2_	G11R3_
M02330:542:GW210124A:1:1109:17611:26237	WT_amplicon	100	102	0	0	1	102	1	102	4.67e-53	189	G11R3_R2_	G11R3_
M02330:542:GW210124A:1:1109:19217:26364	WT_amplicon	100	102	0	0	1	102	1	102	4.65e-53	189	G11R3_R2_	G11R3_
M02330:542:GW210124A:1:1109:16451:26370	WT_amplicon	99.02	102	1	0	1	102	1	102	2.17e-51	183	G11R3_R2_	G11R3_
M02330:542:GW210124A:1:1109:22708:26464	WT_amplicon	100	102	0	0	128	229	102	1	4.65e-53	189	G11R3_R2_	G11R3_
M02330:542:GW210124A:1:1109:23586:26516	WT_amplicon	100	101	0	0	1	101	2	102	1.67e-52	187	G11R3_R2_	G11R3_
M02330:542:GW210124A:1:1109:11693:26588	WT_amplicon	100	102	0	0	128	229	102	1	4.65e-53	189	G11R3_R2_	G11R3_
M02330:542:GW210124A:1:1109:14191:26597	WT_amplicon	100	102	0	0	1	102	1	102	4.67e-53	189	G11R3_R2_	G11R3_
M02330:542:GW210124A:1:1109:16057:26726	WT_amplicon	99.02	102	1	0	128	229	102	1	2.16e-51	183	G11R3_R2_	G11R3_
M02330:542:GW210124A:1:1109:16184:26727	WT_amplicon	100	102	0	0	129	230	102	1	4.67e-53	189	G11R3_R2_	G11R3_
M02330:542:GW210124A:1:1109:19290:26752	WT_amplicon	100	101	0	0	1	101	2	102	1.67e-52	187	G11R3_R2_	G11R3_
M02330:542:GW210124A:1:1109:13134:26783	WT_amplicon	100	102	0	0	128	229	102	1	4.65e-53	189	G11R3_R2_	G11R3_
M02330:542:GW210124A:1:1109:22030:26801	WT_amplicon	100	102	0	0	129	230	102	1	4.67e-53	189	G11R3_R2_	G11R3_
M02330:542:GW210124A:1:1109:14758:26812	WT_amplicon	100	102	0	0	129	230	102	1	4.67e-53	189	G11R3_R2_	G11R3_
M02330:542:GW210124A:1:1109:17011:26825	WT_amplicon	100	102	0	0	129	230	102	1	4.67e-53	189	G11R3_R2_	G11R3_
M02330:542:GW210124A:1:1109:15781:26831	WT_amplicon	100	102	0	0	129	230	102	1	4.67e-53	189	G11R3_R2_	G11R3_
M02330:542:GW210124A:1:1109:18623:26848	WT_amplicon	99.02	102	1	0	129	230	102	1	2.17e-51	183	G11R3_R2_	G11R3_
M02330:542:GW210124A:1:1109:10258:26863	WT_amplicon	99.02	102	1	0	128	229	102	1	2.16e-51	183	G11R3_R2_	G11R3_
M02330:542:GW210124A:1:1109:16724:26939	WT_amplicon	100	102	0	0	1	102	1	102	4.67e-53	189	G11R3_R2_	G11R3_
M02330:542:GW210124A:1:1109:12225:26949	WT_amplicon	100	102	0	0	129	230	102	1	4.67e-53	189	G11R3_R2_	G11R3_
M02330:542:GW210124A:1:1109:16549:27055	WT_amplicon	100	102	0	0	128	229	102	1	4.65e-53	189	G11R3_R2_	G11R3_
M02330:542:GW210124A:1:1109:12465:27072	WT_amplicon	100	102	0	0	1	102	1	102	4.65e-53	189	G11R3_R2_	G11R3_
M02330:542:GW210124A:1:1109:11310:27094	WT_amplicon	100	102	0	0	1	102	1	102	4.67e-53	189	G11R3_R2_	G11R3_
M02330:542:GW210124A:1:1109:11213:27101	WT_amplicon	100	102	0	0	128	229	102	1	4.65e-53	189	G11R3_R2_	G11R3_
M02330:542:GW210124A:1:1109:21378:27237	WT_amplicon	100	102	0	0	129	230	102	1	4.67e-53	189	G11R3_R2_	G11R3_
M02330:542:GW210124A:1:1109:17088:27290	WT_amplicon	99.02	102	1	0	129	230	102	1	2.17e-51	183	G11R3_R2_	G11R3_
M02330:542:GW210124A:1:1109:21741:27303	WT_amplicon	100	102	0	0	129	230	102	1	4.67e-53	189	G11R3_R2_	G11R3_
M02330:542:GW210124A:1:1109:21969:27324	WT_amplicon	100	102	0	0	128	229	102	1	4.65e-53	189	G11R3_R2_	G11R3_
M02330:542:GW210124A:1:1109:13270:27400	WT_amplicon	100	102	0	0	1	102	1	102	4.65e-53	189	G11R3_R2_	G11R3_
M02330:542:GW210124A:1:1109:15207:27445	WT_amplicon	100	102	0	0	129	230	102	1	4.67e-53	189	G11R3_R2_	G11R3_
M02330:542:GW210124A:1:1109:9859:27565	WT_amplicon	100	102	0	0	1	102	1	102	4.67e-53	189	G11R3_R2_	G11R3_
M02330:542:GW210124A:1:1109:16070:27598	WT_amplicon	100	102	0	0	1	102	1	102	4.67e-53	189	G11R3_R2_	G11R3_
M02330:542:GW210124A:1:1109:17195:27825	WT_amplicon	100	102	0	0	128	229	102	1	4.65e-53	189	G11R3_R2_	G11R3_
M02330:542:GW210124A:1:1109:13265:27852	WT_amplicon	100	102	0	0	1	102	1	102	4.67e-53	189	G11R3_R2_	G11R3_
M02330:542:GW210124A:1:1109:20151:27887	WT_amplicon	100	102	0	0	1	102	1	102	4.67e-53	189	G11R3_R2_	G11R3_
M02330:542:GW210124A:1:1109:13209:27907	WT_amplicon	100	101	0	0	128	228	102	2	1.66e-52	187	G11R3_R2_	G11R3_
M02330:542:GW210124A:1:1109:19098:28209	WT_amplicon	100	101	0	0	129	229	102	2	1.67e-52	187	G11R3_R2_	G11R3_
M02330:542:GW210124A:1:1110:15783:1494	WT_amplicon	100	102	0	0	129	230	102	1	4.67e-53	189	G11R3_R2_	G11R3_
M02330:542:GW210124A:1:1110:13477:1768	WT_amplicon	100	102	0	0	129	230	102	1	4.67e-53	189	G11R3_R2_	G11R3_
M02330:542:GW210124A:1:1110:13936:1867	WT_amplicon	100	102	0	0	129	230	102	1	4.67e-53	189	G11R3_R2_	G11R3_
M02330:542:GW210124A:1:1110:16107:1898	WT_amplicon	99.02	102	1	0	1	102	1	102	2.16e-51	183	G11R3_R2_	G11R3_
M02330:542:GW210124A:1:1110:17627:1957	WT_amplicon	100	102	0	0	1	102	1	102	4.67e-53	189	G11R3_R2_	G11R3_
M02330:542:GW210124A:1:1110:12634:1966	WT_amplicon	100	101	0	0	128	228	102	2	1.66e-52	187	G11R3_R2_	G11R3_
M02330:542:GW210124A:1:1110:11382:2093	WT_amplicon	100	102	0	0	1	102	1	102	4.67e-53	189	G11R3_R2_	G11R3_
M02330:542:GW210124A:1:1110:14961:2116	WT_amplicon	99.02	102	1	0	129	230	102	1	2.17e-51	183	G11R3_R2_	G11R3_
M02330:542:GW210124A:1:1110:16540:2129	WT_amplicon	100	102	0	0	129	230	102	1	4.67e-53	189	G11R3_R2_	G11R3_
M02330:542:GW210124A:1:1110:19458:2173	WT_amplicon	99.02	102	1	0	129	230	102	1	2.17e-51	183	G11R3_R2_	G11R3_
M02330:542:GW210124A:1:1110:16068:2231	WT_amplicon	100	102	0	0	129	230	102	1	4.67e-53	189	G11R3_R2_	G11R3_
M02330:542:GW210124A:1:1110:17941:2309	WT_amplicon	100	102	0	0	1	102	1	102	4.67e-53	189	G11R3_R2_	G11R3_
M02330:542:GW210124A:1:1110:18853:2418	WT_amplicon	100	102	0	0	1	102	1	102	4.67e-53	189	G11R3_R2_	G11R3_
M02330:542:GW210124A:1:1110:19107:2424	WT_amplicon	100	102	0	0	1	102	1	102	4.67e-53	189	G11R3_R2_	G11R3_
M02330:542:GW210124A:1:1110:11277:2470	WT_amplicon	99.02	102	1	0	128	229	102	1	2.16e-51	183	G11R3_R2_	G11R3_
M02330:542:GW210124A:1:1110:14623:2554	WT_amplicon	100	99	0	0	1	99	4	102	2.14e-51	183	G11R3_R2_	G11R3_
M02330:542:GW210124A:1:1110:10878:2587	WT_amplicon	100	101	0	0	128	228	102	2	1.66e-52	187	G11R3_R2_	G11R3_
M02330:542:GW210124A:1:1110:15687:2639	WT_amplicon	100	102	0	0	1	102	1	102	4.65e-53	189	G11R3_R2_	G11R3_
M02330:542:GW210124A:1:1110:16167:2681	WT_amplicon	100	102	0	0	129	230	102	1	4.67e-53	189	G11R3_R2_	G11R3_
M02330:542:GW210124A:1:1110:21358:2696	WT_amplicon	100	102	0	0	1	102	1	102	4.61e-53	189	G11R3_R2_	G11R3_
M02330:542:GW210124A:1:1110:12040:2842	WT_amplicon	100	102	0	0	1	102	1	102	4.65e-53	189	G11R3_R2_	G11R3_
M02330:542:GW210124A:1:1110:19750:2859	WT_amplicon	100	101	0	0	1	101	2	102	1.67e-52	187	G11R3_R2_	G11R3_
M02330:542:GW210124A:1:1110:16544:2876	WT_amplicon	100	102	0	0	1	102	1	102	4.65e-53	189	G11R3_R2_	G11R3_
M02330:542:GW210124A:1:1110:15415:2952	WT_amplicon	99.02	102	1	0	1	102	1	102	2.16e-51	183	G11R3_R2_	G11R3_
M02330:542:GW210124A:1:1110:14957:2964	WT_amplicon	100	102	0	0	1	102	1	102	4.67e-53	189	G11R3_R2_	G11R3_
M02330:542:GW210124A:1:1110:15475:2990	WT_amplicon	100	102	0	0	129	230	102	1	4.67e-53	189	G11R3_R2_	G11R3_
M02330:542:GW210124A:1:1110:22062:2995	WT_amplicon	99.02	102	1	0	1	102	1	102	2.17e-51	183	G11R3_R2_	G11R3_
M02330:542:GW210124A:1:1110:18630:3082	WT_amplicon	100	102	0	0	128	229	102	1	4.65e-53	189	G11R3_R2_	G11R3_
M02330:542:GW210124A:1:1110:14040:3118	WT_amplicon	100	102	0	0	1	102	1	102	4.67e-53	189	G11R3_R2_	G11R3_
M02330:542:GW210124A:1:1110:19008:3122	WT_amplicon	100	102	0	0	129	230	102	1	4.67e-53	189	G11R3_R2_	G11R3_
M02330:542:GW210124A:1:1110:18917:3146	WT_amplicon	100	102	0	0	1	102	1	102	4.67e-53	189	G11R3_R2_	G11R3_
M02330:542:GW210124A:1:1110:10141:3231	WT_amplicon	100	101	0	0	1	101	2	102	1.67e-52	187	G11R3_R2_	G11R3_
M02330:542:GW210124A:1:1110:20851:3294	WT_amplicon	99.02	102	1	0	128	229	102	1	2.16e-51	183	G11R3_R2_	G11R3_
M02330:542:GW210124A:1:1110:17789:3343	WT_amplicon	100	102	0	0	1	102	1	102	4.65e-53	189	G11R3_R2_	G11R3_
M02330:542:GW210124A:1:1110:12019:3355	WT_amplicon	100	102	0	0	128	229	102	1	4.65e-53	189	G11R3_R2_	G11R3_
M02330:542:GW210124A:1:1110:19669:3377	WT_amplicon	100	102	0	0	129	230	102	1	4.67e-53	189	G11R3_R2_	G11R3_
M02330:542:GW210124A:1:1110:21073:3448	WT_amplicon	100	102	0	0	1	102	1	102	4.67e-53	189	G11R3_R2_	G11R3_
M02330:542:GW210124A:1:1110:11419:3641	WT_amplicon	100	102	0	0	128	229	102	1	4.65e-53	189	G11R3_R2_	G11R3_
M02330:542:GW210124A:1:1110:21284:3748	WT_amplicon	100	102	0	0	129	230	102	1	4.67e-53	189	G11R3_R2_	G11R3_
M02330:542:GW210124A:1:1110:20690:3837	WT_amplicon	100	102	0	0	1	102	1	102	4.67e-53	189	G11R3_R2_	G11R3_
M02330:542:GW210124A:1:1110:20350:3873	WT_amplicon	100	102	0	0	129	230	102	1	4.67e-53	189	G11R3_R2_	G11R3_
M02330:542:GW210124A:1:1110:22911:4055	WT_amplicon	100	102	0	0	128	229	102	1	4.65e-53	189	G11R3_R2_	G11R3_
M02330:542:GW210124A:1:1110:15381:4151	WT_amplicon	100	102	0	0	129	230	102	1	4.67e-53	189	G11R3_R2_	G11R3_
M02330:542:GW210124A:1:1110:13753:4185	WT_amplicon	100	102	0	0	129	230	102	1	4.67e-53	189	G11R3_R2_	G11R3_
M02330:542:GW210124A:1:1110:15519:4228	WT_amplicon	100	102	0	0	129	230	102	1	4.67e-53	189	G11R3_R2_	G11R3_
M02330:542:GW210124A:1:1110:12229:4282	WT_amplicon	99.02	102	1	0	128	229	102	1	2.16e-51	183	G11R3_R2_	G11R3_
M02330:542:GW210124A:1:1110:23420:4292	WT_amplicon	100	102	0	0	129	230	102	1	4.67e-53	189	G11R3_R2_	G11R3_
M02330:542:GW210124A:1:1110:14169:4301	WT_amplicon	100	102	0	0	1	102	1	102	4.67e-53	189	G11R3_R2_	G11R3_
M02330:542:GW210124A:1:1110:17172:4361	WT_amplicon	100	102	0	0	129	230	102	1	4.67e-53	189	G11R3_R2_	G11R3_
M02330:542:GW210124A:1:1110:8497:4409	WT_amplicon	100	102	0	0	129	230	102	1	4.67e-53	189	G11R3_R2_	G11R3_
M02330:542:GW210124A:1:1110:14428:4412	WT_amplicon	100	102	0	0	1	102	1	102	4.67e-53	189	G11R3_R2_	G11R3_
M02330:542:GW210124A:1:1110:24109:4494	WT_amplicon	100	102	0	0	129	230	102	1	4.67e-53	189	G11R3_R2_	G11R3_
M02330:542:GW210124A:1:1110:7238:4570	WT_amplicon	100	102	0	0	1	102	1	102	4.67e-53	189	G11R3_R2_	G11R3_
M02330:542:GW210124A:1:1110:22196:4588	WT_amplicon	100	102	0	0	129	230	102	1	4.67e-53	189	G11R3_R2_	G11R3_
M02330:542:GW210124A:1:1110:21381:4607	WT_amplicon	100	102	0	0	129	230	102	1	4.67e-53	189	G11R3_R2_	G11R3_
M02330:542:GW210124A:1:1110:8200:4632	WT_amplicon	100	102	0	0	129	230	102	1	4.67e-53	189	G11R3_R2_	G11R3_
M02330:542:GW210124A:1:1110:19356:4675	WT_amplicon	100	102	0	0	129	230	102	1	4.67e-53	189	G11R3_R2_	G11R3_
M02330:542:GW210124A:1:1110:8495:4791	WT_amplicon	100	102	0	0	128	229	102	1	4.65e-53	189	G11R3_R2_	G11R3_
M02330:542:GW210124A:1:1110:13781:4818	WT_amplicon	99.02	102	1	0	1	102	1	102	2.17e-51	183	G11R3_R2_	G11R3_
M02330:542:GW210124A:1:1110:7288:4831	WT_amplicon	100	102	0	0	129	230	102	1	4.67e-53	189	G11R3_R2_	G11R3_
M02330:542:GW210124A:1:1110:8564:4848	WT_amplicon	100	102	0	0	1	102	1	102	4.67e-53	189	G11R3_R2_	G11R3_
M02330:542:GW210124A:1:1110:21263:4897	WT_amplicon	100	102	0	0	129	230	102	1	4.67e-53	189	G11R3_R2_	G11R3_
M02330:542:GW210124A:1:1110:8415:4920	WT_amplicon	100	102	0	0	1	102	1	102	4.65e-53	189	G11R3_R2_	G11R3_
M02330:542:GW210124A:1:1110:11359:4969	WT_amplicon	100	102	0	0	1	102	1	102	4.67e-53	189	G11R3_R2_	G11R3_
M02330:542:GW210124A:1:1110:13143:5002	WT_amplicon	99.02	102	1	0	1	102	1	102	2.16e-51	183	G11R3_R2_	G11R3_
M02330:542:GW210124A:1:1110:16891:5063	WT_amplicon	100	102	0	0	129	230	102	1	4.67e-53	189	G11R3_R2_	G11R3_
M02330:542:GW210124A:1:1110:8916:5073	WT_amplicon	100	102	0	0	129	230	102	1	4.67e-53	189	G11R3_R2_	G11R3_
M02330:542:GW210124A:1:1110:12788:5214	WT_amplicon	100	102	0	0	129	230	102	1	4.67e-53	189	G11R3_R2_	G11R3_
M02330:542:GW210124A:1:1110:19618:5232	WT_amplicon	99.02	102	1	0	1	102	1	102	2.17e-51	183	G11R3_R2_	G11R3_
M02330:542:GW210124A:1:1110:11852:5255	WT_amplicon	100	102	0	0	128	229	102	1	4.65e-53	189	G11R3_R2_	G11R3_
M02330:542:GW210124A:1:1110:15121:5309	WT_amplicon	100	102	0	0	129	230	102	1	4.67e-53	189	G11R3_R2_	G11R3_
M02330:542:GW210124A:1:1110:14621:5316	WT_amplicon	100	102	0	0	129	230	102	1	4.67e-53	189	G11R3_R2_	G11R3_
M02330:542:GW210124A:1:1110:11943:5333	WT_amplicon	100	102	0	0	129	230	102	1	4.67e-53	189	G11R3_R2_	G11R3_
M02330:542:GW210124A:1:1110:21117:5344	WT_amplicon	99.02	102	1	0	1	102	1	102	2.17e-51	183	G11R3_R2_	G11R3_
M02330:542:GW210124A:1:1110:16444:5346	WT_amplicon	100	102	0	0	1	102	1	102	4.65e-53	189	G11R3_R2_	G11R3_
M02330:542:GW210124A:1:1110:7259:5348	WT_amplicon	100	102	0	0	1	102	1	102	4.65e-53	189	G11R3_R2_	G11R3_
M02330:542:GW210124A:1:1110:16977:5384	WT_amplicon	99.02	102	1	0	1	102	1	102	2.17e-51	183	G11R3_R2_	G11R3_
M02330:542:GW210124A:1:1110:8096:5446	WT_amplicon	100	102	0	0	128	229	102	1	4.65e-53	189	G11R3_R2_	G11R3_
M02330:542:GW210124A:1:1110:11433:5477	WT_amplicon	100	102	0	0	129	230	102	1	4.67e-53	189	G11R3_R2_	G11R3_
M02330:542:GW210124A:1:1110:21627:5606	WT_amplicon	100	102	0	0	1	102	1	102	4.65e-53	189	G11R3_R2_	G11R3_
M02330:542:GW210124A:1:1110:6386:5623	WT_amplicon	100	102	0	0	129	230	102	1	4.67e-53	189	G11R3_R2_	G11R3_
M02330:542:GW210124A:1:1110:7085:5641	WT_amplicon	100	102	0	0	128	229	102	1	4.65e-53	189	G11R3_R2_	G11R3_
M02330:542:GW210124A:1:1110:14992:5720	WT_amplicon	99.02	102	1	0	128	229	102	1	2.16e-51	183	G11R3_R2_	G11R3_
M02330:542:GW210124A:1:1110:14492:5724	WT_amplicon	100	102	0	0	129	230	102	1	4.67e-53	189	G11R3_R2_	G11R3_
M02330:542:GW210124A:1:1110:23338:5730	WT_amplicon	100	102	0	0	1	102	1	102	4.65e-53	189	G11R3_R2_	G11R3_
M02330:542:GW210124A:1:1110:9440:5780	WT_amplicon	100	102	0	0	129	230	102	1	4.67e-53	189	G11R3_R2_	G11R3_
M02330:542:GW210124A:1:1110:17665:5812	WT_amplicon	100	102	0	0	128	229	102	1	4.65e-53	189	G11R3_R2_	G11R3_
M02330:542:GW210124A:1:1110:12250:5832	WT_amplicon	100	102	0	0	129	230	102	1	4.67e-53	189	G11R3_R2_	G11R3_
M02330:542:GW210124A:1:1110:12287:5841	WT_amplicon	100	102	0	0	1	102	1	102	4.67e-53	189	G11R3_R2_	G11R3_
M02330:542:GW210124A:1:1110:7580:5854	WT_amplicon	100	102	0	0	1	102	1	102	4.67e-53	189	G11R3_R2_	G11R3_
M02330:542:GW210124A:1:1110:11137:5911	WT_amplicon	99.02	102	1	0	1	102	1	102	2.17e-51	183	G11R3_R2_	G11R3_
M02330:542:GW210124A:1:1110:15702:5980	WT_amplicon	100	102	0	0	1	102	1	102	4.65e-53	189	G11R3_R2_	G11R3_
M02330:542:GW210124A:1:1110:10083:5995	WT_amplicon	100	102	0	0	129	230	102	1	4.67e-53	189	G11R3_R2_	G11R3_
M02330:542:GW210124A:1:1110:6173:6004	WT_amplicon	100	102	0	0	129	230	102	1	4.67e-53	189	G11R3_R2_	G11R3_
M02330:542:GW210124A:1:1110:6483:6046	WT_amplicon	100	45	0	0	1	45	1	45	1.93e-21	84.2	G11R3_R2_	G11R3_
M02330:542:GW210124A:1:1110:14257:6072	WT_amplicon	100	102	0	0	128	229	102	1	4.65e-53	189	G11R3_R2_	G11R3_
M02330:542:GW210124A:1:1110:12796:6136	WT_amplicon	100	102	0	0	1	102	1	102	4.67e-53	189	G11R3_R2_	G11R3_
M02330:542:GW210124A:1:1110:11949:6155	WT_amplicon	100	102	0	0	129	230	102	1	4.67e-53	189	G11R3_R2_	G11R3_
M02330:542:GW210124A:1:1110:15662:6164	WT_amplicon	97.561	82	2	0	1	82	21	102	1.21e-38	141	G11R3_R2_	G11R3_
M02330:542:GW210124A:1:1110:15397:6194	WT_amplicon	100	35	0	0	128	162	102	68	5.68e-16	65.8	G11R3_R2_	G11R3_
M02330:542:GW210124A:1:1110:17232:6199	WT_amplicon	100	102	0	0	129	230	102	1	4.67e-53	189	G11R3_R2_	G11R3_
M02330:542:GW210124A:1:1110:13941:6241	WT_amplicon	100	102	0	0	129	230	102	1	4.67e-53	189	G11R3_R2_	G11R3_
M02330:542:GW210124A:1:1110:20823:6254	WT_amplicon	100	102	0	0	1	102	1	102	4.67e-53	189	G11R3_R2_	G11R3_
M02330:542:GW210124A:1:1110:19456:6282	WT_amplicon	100	102	0	0	1	102	1	102	4.67e-53	189	G11R3_R2_	G11R3_
M02330:542:GW210124A:1:1110:14927:6304	WT_amplicon	100	102	0	0	129	230	102	1	4.67e-53	189	G11R3_R2_	G11R3_
M02330:542:GW210124A:1:1110:16050:6312	WT_amplicon	99.02	102	1	0	129	230	102	1	2.17e-51	183	G11R3_R2_	G11R3_
M02330:542:GW210124A:1:1110:25358:6341	WT_amplicon	100	101	0	0	129	229	102	2	1.67e-52	187	G11R3_R2_	G11R3_
M02330:542:GW210124A:1:1110:7918:6406	WT_amplicon	100	102	0	0	129	230	102	1	4.67e-53	189	G11R3_R2_	G11R3_
M02330:542:GW210124A:1:1110:21839:6449	WT_amplicon	100	102	0	0	1	102	1	102	4.67e-53	189	G11R3_R2_	G11R3_
M02330:542:GW210124A:1:1110:26244:6455	WT_amplicon	100	102	0	0	1	102	1	102	4.67e-53	189	G11R3_R2_	G11R3_
M02330:542:GW210124A:1:1110:6851:6492	WT_amplicon	100	102	0	0	1	102	1	102	3.89e-53	189	G11R3_R2_	G11R3_
M02330:542:GW210124A:1:1110:14569:6506	WT_amplicon	100	102	0	0	128	229	102	1	4.65e-53	189	G11R3_R2_	G11R3_
M02330:542:GW210124A:1:1110:8219:6607	WT_amplicon	100	101	0	0	1	101	2	102	1.67e-52	187	G11R3_R2_	G11R3_
M02330:542:GW210124A:1:1110:9986:6608	WT_amplicon	100	102	0	0	129	230	102	1	4.67e-53	189	G11R3_R2_	G11R3_
M02330:542:GW210124A:1:1110:9366:6628	WT_amplicon	100	101	0	0	128	228	102	2	1.66e-52	187	G11R3_R2_	G11R3_
M02330:542:GW210124A:1:1110:19696:6664	WT_amplicon	99.02	102	1	0	1	102	1	102	2.17e-51	183	G11R3_R2_	G11R3_
M02330:542:GW210124A:1:1110:22417:6684	WT_amplicon	100	102	0	0	129	230	102	1	4.67e-53	189	G11R3_R2_	G11R3_
M02330:542:GW210124A:1:1110:6589:6706	WT_amplicon	100	102	0	0	1	102	1	102	4.65e-53	189	G11R3_R2_	G11R3_
M02330:542:GW210124A:1:1110:11518:6747	WT_amplicon	100	102	0	0	1	102	1	102	4.67e-53	189	G11R3_R2_	G11R3_
M02330:542:GW210124A:1:1110:18618:6790	WT_amplicon	99.01	101	1	0	128	228	102	2	7.74e-51	182	G11R3_R2_	G11R3_
M02330:542:GW210124A:1:1110:23339:6808	WT_amplicon	100	102	0	0	1	102	1	102	4.67e-53	189	G11R3_R2_	G11R3_
M02330:542:GW210124A:1:1110:10437:6828	WT_amplicon	100	102	0	0	1	102	1	102	4.67e-53	189	G11R3_R2_	G11R3_
M02330:542:GW210124A:1:1110:25548:6864	WT_amplicon	99.02	102	1	0	129	230	102	1	2.17e-51	183	G11R3_R2_	G11R3_
M02330:542:GW210124A:1:1110:22095:6870	WT_amplicon	100	102	0	0	1	102	1	102	4.65e-53	189	G11R3_R2_	G11R3_
M02330:542:GW210124A:1:1110:11177:6883	WT_amplicon	100	102	0	0	128	229	102	1	4.65e-53	189	G11R3_R2_	G11R3_
M02330:542:GW210124A:1:1110:16750:6890	WT_amplicon	100	102	0	0	1	102	1	102	4.65e-53	189	G11R3_R2_	G11R3_
M02330:542:GW210124A:1:1110:7456:6906	WT_amplicon	100	102	0	0	129	230	102	1	4.67e-53	189	G11R3_R2_	G11R3_
M02330:542:GW210124A:1:1110:7102:6910	WT_amplicon	98.438	64	1	0	128	191	102	39	2.38e-30	113	G11R3_R2_	G11R3_
M02330:542:GW210124A:1:1110:16485:6942	WT_amplicon	100	102	0	0	129	230	102	1	4.67e-53	189	G11R3_R2_	G11R3_
M02330:542:GW210124A:1:1110:21070:6945	WT_amplicon	100	102	0	0	1	102	1	102	4.67e-53	189	G11R3_R2_	G11R3_
M02330:542:GW210124A:1:1110:26913:6976	WT_amplicon	100	102	0	0	1	102	1	102	4.67e-53	189	G11R3_R2_	G11R3_
M02330:542:GW210124A:1:1110:24770:6976	WT_amplicon	99.02	102	1	0	1	102	1	102	2.17e-51	183	G11R3_R2_	G11R3_
M02330:542:GW210124A:1:1110:24697:7044	WT_amplicon	100	100	0	0	1	100	3	102	5.99e-52	185	G11R3_R2_	G11R3_
M02330:542:GW210124A:1:1110:17417:7082	WT_amplicon	100	102	0	0	128	229	102	1	4.65e-53	189	G11R3_R2_	G11R3_
M02330:542:GW210124A:1:1110:18547:7083	WT_amplicon	100	102	0	0	1	102	1	102	4.67e-53	189	G11R3_R2_	G11R3_
M02330:542:GW210124A:1:1110:25480:7104	WT_amplicon	100	101	0	0	129	229	102	2	1.67e-52	187	G11R3_R2_	G11R3_
M02330:542:GW210124A:1:1110:20395:7104	WT_amplicon	100	102	0	0	1	102	1	102	4.67e-53	189	G11R3_R2_	G11R3_
M02330:542:GW210124A:1:1110:4819:7125	WT_amplicon	100	102	0	0	1	102	1	102	4.67e-53	189	G11R3_R2_	G11R3_
M02330:542:GW210124A:1:1110:9742:7143	WT_amplicon	100	102	0	0	128	229	102	1	4.65e-53	189	G11R3_R2_	G11R3_
M02330:542:GW210124A:1:1110:22597:7169	WT_amplicon	100	102	0	0	1	102	1	102	4.67e-53	189	G11R3_R2_	G11R3_
M02330:542:GW210124A:1:1110:24685:7194	WT_amplicon	100	102	0	0	1	102	1	102	4.65e-53	189	G11R3_R2_	G11R3_
M02330:542:GW210124A:1:1110:21268:7210	WT_amplicon	100	102	0	0	1	102	1	102	4.67e-53	189	G11R3_R2_	G11R3_
M02330:542:GW210124A:1:1110:24686:7261	WT_amplicon	100	102	0	0	1	102	1	102	4.67e-53	189	G11R3_R2_	G11R3_
M02330:542:GW210124A:1:1110:6600:7309	WT_amplicon	100	102	0	0	1	102	1	102	4.67e-53	189	G11R3_R2_	G11R3_
M02330:542:GW210124A:1:1110:5916:7325	WT_amplicon	98.039	102	2	0	129	230	102	1	1.01e-49	178	G11R3_R2_	G11R3_
M02330:542:GW210124A:1:1110:15353:7332	WT_amplicon	100	102	0	0	1	102	1	102	4.67e-53	189	G11R3_R2_	G11R3_
M02330:542:GW210124A:1:1110:25858:7358	WT_amplicon	100	102	0	0	129	230	102	1	4.67e-53	189	G11R3_R2_	G11R3_
M02330:542:GW210124A:1:1110:4679:7392	WT_amplicon	100	102	0	0	1	102	1	102	4.65e-53	189	G11R3_R2_	G11R3_
M02330:542:GW210124A:1:1110:4651:7407	WT_amplicon	100	102	0	0	129	230	102	1	4.67e-53	189	G11R3_R2_	G11R3_
M02330:542:GW210124A:1:1110:23473:7420	WT_amplicon	100	102	0	0	129	230	102	1	4.67e-53	189	G11R3_R2_	G11R3_
M02330:542:GW210124A:1:1110:15506:7454	WT_amplicon	100	102	0	0	1	102	1	102	4.65e-53	189	G11R3_R2_	G11R3_
M02330:542:GW210124A:1:1110:9175:7475	WT_amplicon	99.02	102	1	0	1	102	1	102	2.16e-51	183	G11R3_R2_	G11R3_
M02330:542:GW210124A:1:1110:24887:7498	WT_amplicon	100	102	0	0	129	230	102	1	4.67e-53	189	G11R3_R2_	G11R3_
M02330:542:GW210124A:1:1110:15387:7539	WT_amplicon	100	102	0	0	1	102	1	102	4.67e-53	189	G11R3_R2_	G11R3_
M02330:542:GW210124A:1:1110:16706:7544	WT_amplicon	100	102	0	0	129	230	102	1	4.67e-53	189	G11R3_R2_	G11R3_
M02330:542:GW210124A:1:1110:17475:7551	WT_amplicon	100	102	0	0	129	230	102	1	4.67e-53	189	G11R3_R2_	G11R3_
M02330:542:GW210124A:1:1110:7421:7552	WT_amplicon	100	102	0	0	129	230	102	1	4.67e-53	189	G11R3_R2_	G11R3_
M02330:542:GW210124A:1:1110:27242:7586	WT_amplicon	100	102	0	0	128	229	102	1	4.65e-53	189	G11R3_R2_	G11R3_
M02330:542:GW210124A:1:1110:17821:7591	WT_amplicon	100	102	0	0	129	230	102	1	4.67e-53	189	G11R3_R2_	G11R3_
M02330:542:GW210124A:1:1110:17133:7655	WT_amplicon	100	102	0	0	1	102	1	102	4.67e-53	189	G11R3_R2_	G11R3_
M02330:542:GW210124A:1:1110:24184:7656	WT_amplicon	100	102	0	0	127	228	102	1	4.63e-53	189	G11R3_R2_	G11R3_
M02330:542:GW210124A:1:1110:18390:7662	WT_amplicon	100	102	0	0	129	230	102	1	4.67e-53	189	G11R3_R2_	G11R3_
M02330:542:GW210124A:1:1110:12125:7746	WT_amplicon	100	102	0	0	1	102	1	102	4.67e-53	189	G11R3_R2_	G11R3_
M02330:542:GW210124A:1:1110:9647:7755	WT_amplicon	100	102	0	0	129	230	102	1	4.67e-53	189	G11R3_R2_	G11R3_
M02330:542:GW210124A:1:1110:5079:7796	WT_amplicon	100	102	0	0	129	230	102	1	4.67e-53	189	G11R3_R2_	G11R3_
M02330:542:GW210124A:1:1110:4278:7838	WT_amplicon	100	102	0	0	129	230	102	1	4.67e-53	189	G11R3_R2_	G11R3_
M02330:542:GW210124A:1:1110:5491:7863	WT_amplicon	100	102	0	0	1	102	1	102	4.65e-53	189	G11R3_R2_	G11R3_
M02330:542:GW210124A:1:1110:18908:7893	WT_amplicon	100	101	0	0	129	229	102	2	1.67e-52	187	G11R3_R2_	G11R3_
M02330:542:GW210124A:1:1110:25185:7903	WT_amplicon	100	102	0	0	128	229	102	1	4.65e-53	189	G11R3_R2_	G11R3_
M02330:542:GW210124A:1:1110:13400:7956	WT_amplicon	100	102	0	0	1	102	1	102	4.67e-53	189	G11R3_R2_	G11R3_
M02330:542:GW210124A:1:1110:15283:7967	WT_amplicon	100	102	0	0	1	102	1	102	4.67e-53	189	G11R3_R2_	G11R3_
M02330:542:GW210124A:1:1110:7564:7972	WT_amplicon	99.02	102	1	0	1	102	1	102	2.15e-51	183	G11R3_R2_	G11R3_
M02330:542:GW210124A:1:1110:23785:8047	WT_amplicon	100	102	0	0	1	102	1	102	4.63e-53	189	G11R3_R2_	G11R3_
M02330:542:GW210124A:1:1110:27402:8071	WT_amplicon	100	101	0	0	1	101	2	102	1.67e-52	187	G11R3_R2_	G11R3_
M02330:542:GW210124A:1:1110:16324:8076	WT_amplicon	100	102	0	0	128	229	102	1	4.65e-53	189	G11R3_R2_	G11R3_
M02330:542:GW210124A:1:1110:24768:8147	WT_amplicon	100	102	0	0	1	102	1	102	4.67e-53	189	G11R3_R2_	G11R3_
M02330:542:GW210124A:1:1110:4592:8165	WT_amplicon	100	102	0	0	128	229	102	1	4.65e-53	189	G11R3_R2_	G11R3_
M02330:542:GW210124A:1:1110:15282:8186	WT_amplicon	99.01	101	1	0	128	228	102	2	7.74e-51	182	G11R3_R2_	G11R3_
M02330:542:GW210124A:1:1110:24679:8243	WT_amplicon	100	102	0	0	126	227	102	1	4.61e-53	189	G11R3_R2_	G11R3_
M02330:542:GW210124A:1:1110:22696:8308	WT_amplicon	100	102	0	0	129	230	102	1	4.67e-53	189	G11R3_R2_	G11R3_
M02330:542:GW210124A:1:1110:4750:8332	WT_amplicon	100	102	0	0	129	230	102	1	4.67e-53	189	G11R3_R2_	G11R3_
M02330:542:GW210124A:1:1110:10791:8394	WT_amplicon	100	102	0	0	129	230	102	1	4.67e-53	189	G11R3_R2_	G11R3_
M02330:542:GW210124A:1:1110:5096:8410	WT_amplicon	100	102	0	0	129	230	102	1	4.67e-53	189	G11R3_R2_	G11R3_
M02330:542:GW210124A:1:1110:9761:8479	WT_amplicon	100	102	0	0	1	102	1	102	4.65e-53	189	G11R3_R2_	G11R3_
M02330:542:GW210124A:1:1110:5061:8499	WT_amplicon	100	102	0	0	1	102	1	102	4.67e-53	189	G11R3_R2_	G11R3_
M02330:542:GW210124A:1:1110:20489:8526	WT_amplicon	100	102	0	0	1	102	1	102	4.65e-53	189	G11R3_R2_	G11R3_
M02330:542:GW210124A:1:1110:19484:8527	WT_amplicon	100	102	0	0	129	230	102	1	4.67e-53	189	G11R3_R2_	G11R3_
M02330:542:GW210124A:1:1110:8468:8542	WT_amplicon	100	102	0	0	1	102	1	102	4.67e-53	189	G11R3_R2_	G11R3_
M02330:542:GW210124A:1:1110:24590:8586	WT_amplicon	100	102	0	0	1	102	1	102	4.63e-53	189	G11R3_R2_	G11R3_
M02330:542:GW210124A:1:1110:17683:8591	WT_amplicon	99.02	102	1	0	128	229	102	1	2.16e-51	183	G11R3_R2_	G11R3_
M02330:542:GW210124A:1:1110:14666:8601	WT_amplicon	99.02	102	1	0	129	230	102	1	2.17e-51	183	G11R3_R2_	G11R3_
M02330:542:GW210124A:1:1110:21313:8609	WT_amplicon	100	102	0	0	129	230	102	1	4.67e-53	189	G11R3_R2_	G11R3_
M02330:542:GW210124A:1:1110:5442:8625	WT_amplicon	100	102	0	0	1	102	1	102	4.48e-53	189	G11R3_R2_	G11R3_
M02330:542:GW210124A:1:1110:23211:8684	WT_amplicon	100	102	0	0	128	229	102	1	4.65e-53	189	G11R3_R2_	G11R3_
M02330:542:GW210124A:1:1110:20536:8726	WT_amplicon	100	101	0	0	1	101	2	102	1.66e-52	187	G11R3_R2_	G11R3_
M02330:542:GW210124A:1:1110:14010:8748	WT_amplicon	100	102	0	0	1	102	1	102	4.67e-53	189	G11R3_R2_	G11R3_
M02330:542:GW210124A:1:1110:5671:8773	WT_amplicon	100	102	0	0	1	102	1	102	4.67e-53	189	G11R3_R2_	G11R3_
M02330:542:GW210124A:1:1110:20390:8789	WT_amplicon	100	102	0	0	1	102	1	102	4.67e-53	189	G11R3_R2_	G11R3_
M02330:542:GW210124A:1:1110:24688:8804	WT_amplicon	99.02	102	1	0	1	102	1	102	2.16e-51	183	G11R3_R2_	G11R3_
M02330:542:GW210124A:1:1110:25306:8805	WT_amplicon	100	102	0	0	129	230	102	1	4.67e-53	189	G11R3_R2_	G11R3_
M02330:542:GW210124A:1:1110:19104:8838	WT_amplicon	100	102	0	0	1	102	1	102	4.67e-53	189	G11R3_R2_	G11R3_
M02330:542:GW210124A:1:1110:14901:8886	WT_amplicon	100	102	0	0	129	230	102	1	4.67e-53	189	G11R3_R2_	G11R3_
M02330:542:GW210124A:1:1110:4697:8911	WT_amplicon	100	101	0	0	129	229	102	2	1.67e-52	187	G11R3_R2_	G11R3_
M02330:542:GW210124A:1:1110:14920:9005	WT_amplicon	99.02	102	1	0	1	102	1	102	2.17e-51	183	G11R3_R2_	G11R3_
M02330:542:GW210124A:1:1110:19966:9016	WT_amplicon	100	102	0	0	1	102	1	102	4.67e-53	189	G11R3_R2_	G11R3_
M02330:542:GW210124A:1:1110:5353:9040	WT_amplicon	99.02	102	1	0	1	102	1	102	2.17e-51	183	G11R3_R2_	G11R3_
M02330:542:GW210124A:1:1110:14854:9081	WT_amplicon	100	102	0	0	129	230	102	1	4.67e-53	189	G11R3_R2_	G11R3_
M02330:542:GW210124A:1:1110:21550:9120	WT_amplicon	100	102	0	0	128	229	102	1	4.65e-53	189	G11R3_R2_	G11R3_
M02330:542:GW210124A:1:1110:28004:9142	WT_amplicon	100	102	0	0	1	102	1	102	4.65e-53	189	G11R3_R2_	G11R3_
M02330:542:GW210124A:1:1110:16406:9161	WT_amplicon	100	102	0	0	1	102	1	102	4.65e-53	189	G11R3_R2_	G11R3_
M02330:542:GW210124A:1:1110:15674:9172	WT_amplicon	100	102	0	0	129	230	102	1	4.67e-53	189	G11R3_R2_	G11R3_
M02330:542:GW210124A:1:1110:10094:9177	WT_amplicon	100	102	0	0	127	228	102	1	4.63e-53	189	G11R3_R2_	G11R3_
M02330:542:GW210124A:1:1110:7193:9274	WT_amplicon	100	102	0	0	129	230	102	1	4.67e-53	189	G11R3_R2_	G11R3_
M02330:542:GW210124A:1:1110:14316:9279	WT_amplicon	100	50	0	0	1	50	53	102	2.85e-24	93.5	G11R3_R2_	G11R3_
M02330:542:GW210124A:1:1110:4256:9322	WT_amplicon	100	102	0	0	1	102	1	102	4.67e-53	189	G11R3_R2_	G11R3_
M02330:542:GW210124A:1:1110:24343:9350	WT_amplicon	100	102	0	0	1	102	1	102	4.67e-53	189	G11R3_R2_	G11R3_
M02330:542:GW210124A:1:1110:22362:9372	WT_amplicon	99.02	102	1	0	1	102	1	102	2.16e-51	183	G11R3_R2_	G11R3_
M02330:542:GW210124A:1:1110:7755:9391	WT_amplicon	100	101	0	0	1	101	2	102	1.66e-52	187	G11R3_R2_	G11R3_
M02330:542:GW210124A:1:1110:19441:9420	WT_amplicon	100	102	0	0	1	102	1	102	4.65e-53	189	G11R3_R2_	G11R3_
M02330:542:GW210124A:1:1110:27693:9442	WT_amplicon	100	102	0	0	1	102	1	102	4.65e-53	189	G11R3_R2_	G11R3_
M02330:542:GW210124A:1:1110:20525:9509	WT_amplicon	100	100	0	0	1	100	1	100	6.04e-52	185	G11R3_R2_	G11R3_
M02330:542:GW210124A:1:1110:26255:9519	WT_amplicon	100	102	0	0	129	230	102	1	4.67e-53	189	G11R3_R2_	G11R3_
M02330:542:GW210124A:1:1110:22552:9560	WT_amplicon	100	102	0	0	1	102	1	102	4.67e-53	189	G11R3_R2_	G11R3_
M02330:542:GW210124A:1:1110:14052:9567	WT_amplicon	100	101	0	0	1	101	2	102	1.67e-52	187	G11R3_R2_	G11R3_
M02330:542:GW210124A:1:1110:20500:9568	WT_amplicon	100	102	0	0	1	102	1	102	4.67e-53	189	G11R3_R2_	G11R3_
M02330:542:GW210124A:1:1110:19209:9578	WT_amplicon	100	102	0	0	129	230	102	1	4.67e-53	189	G11R3_R2_	G11R3_
M02330:542:GW210124A:1:1110:9153:9671	WT_amplicon	100	102	0	0	129	230	102	1	4.67e-53	189	G11R3_R2_	G11R3_
M02330:542:GW210124A:1:1110:15106:9675	WT_amplicon	100	98	0	0	1	98	5	102	7.67e-51	182	G11R3_R2_	G11R3_
M02330:542:GW210124A:1:1110:13101:9731	WT_amplicon	100	102	0	0	1	102	1	102	4.67e-53	189	G11R3_R2_	G11R3_
M02330:542:GW210124A:1:1110:27794:9786	WT_amplicon	100	102	0	0	1	102	1	102	4.67e-53	189	G11R3_R2_	G11R3_
M02330:542:GW210124A:1:1110:8745:9818	WT_amplicon	100	102	0	0	129	230	102	1	4.67e-53	189	G11R3_R2_	G11R3_
M02330:542:GW210124A:1:1110:7683:9866	WT_amplicon	100	102	0	0	129	230	102	1	4.67e-53	189	G11R3_R2_	G11R3_
M02330:542:GW210124A:1:1110:17664:9892	WT_amplicon	100	102	0	0	128	229	102	1	4.65e-53	189	G11R3_R2_	G11R3_
M02330:542:GW210124A:1:1110:4671:9907	WT_amplicon	100	102	0	0	1	102	1	102	4.65e-53	189	G11R3_R2_	G11R3_
M02330:542:GW210124A:1:1110:25931:9932	WT_amplicon	100	102	0	0	129	230	102	1	4.67e-53	189	G11R3_R2_	G11R3_
M02330:542:GW210124A:1:1110:23596:9934	WT_amplicon	100	102	0	0	1	102	1	102	4.67e-53	189	G11R3_R2_	G11R3_
M02330:542:GW210124A:1:1110:22221:9960	WT_amplicon	100	102	0	0	129	230	102	1	4.67e-53	189	G11R3_R2_	G11R3_
M02330:542:GW210124A:1:1110:20720:10309	WT_amplicon	100	101	0	0	1	101	2	102	1.65e-52	187	G11R3_R2_	G11R3_
M02330:542:GW210124A:1:1110:8887:10326	WT_amplicon	100	102	0	0	128	229	102	1	4.65e-53	189	G11R3_R2_	G11R3_
M02330:542:GW210124A:1:1110:16794:10337	WT_amplicon	100	102	0	0	1	102	1	102	4.67e-53	189	G11R3_R2_	G11R3_
M02330:542:GW210124A:1:1110:17470:10339	WT_amplicon	100	102	0	0	129	230	102	1	4.67e-53	189	G11R3_R2_	G11R3_
M02330:542:GW210124A:1:1110:27283:10394	WT_amplicon	100	102	0	0	1	102	1	102	4.67e-53	189	G11R3_R2_	G11R3_
M02330:542:GW210124A:1:1110:7012:10400	WT_amplicon	100	102	0	0	129	230	102	1	4.67e-53	189	G11R3_R2_	G11R3_
M02330:542:GW210124A:1:1110:24119:10444	WT_amplicon	100	102	0	0	128	229	102	1	4.65e-53	189	G11R3_R2_	G11R3_
M02330:542:GW210124A:1:1110:27785:10463	WT_amplicon	100	102	0	0	129	230	102	1	4.67e-53	189	G11R3_R2_	G11R3_
M02330:542:GW210124A:1:1110:27935:10467	WT_amplicon	100	102	0	0	1	102	1	102	4.67e-53	189	G11R3_R2_	G11R3_
M02330:542:GW210124A:1:1110:5215:10479	WT_amplicon	100	102	0	0	128	229	102	1	4.65e-53	189	G11R3_R2_	G11R3_
M02330:542:GW210124A:1:1110:15417:10585	WT_amplicon	99.02	102	1	0	129	230	102	1	2.17e-51	183	G11R3_R2_	G11R3_
M02330:542:GW210124A:1:1110:27511:10615	WT_amplicon	100	102	0	0	1	102	1	102	4.67e-53	189	G11R3_R2_	G11R3_
M02330:542:GW210124A:1:1110:19825:10639	WT_amplicon	100	102	0	0	129	230	102	1	4.67e-53	189	G11R3_R2_	G11R3_
M02330:542:GW210124A:1:1110:21547:10679	WT_amplicon	99.02	102	1	0	128	229	102	1	2.16e-51	183	G11R3_R2_	G11R3_
M02330:542:GW210124A:1:1110:12007:10759	WT_amplicon	99.02	102	1	0	1	102	1	102	2.16e-51	183	G11R3_R2_	G11R3_
M02330:542:GW210124A:1:1110:5279:10789	WT_amplicon	100	102	0	0	1	102	1	102	4.67e-53	189	G11R3_R2_	G11R3_
M02330:542:GW210124A:1:1110:6179:10804	WT_amplicon	100	102	0	0	129	230	102	1	4.67e-53	189	G11R3_R2_	G11R3_
M02330:542:GW210124A:1:1110:10994:10825	WT_amplicon	100	102	0	0	1	102	1	102	4.63e-53	189	G11R3_R2_	G11R3_
M02330:542:GW210124A:1:1110:4474:10836	WT_amplicon	100	102	0	0	129	230	102	1	4.67e-53	189	G11R3_R2_	G11R3_
M02330:542:GW210124A:1:1110:8833:10840	WT_amplicon	100	102	0	0	129	230	102	1	4.67e-53	189	G11R3_R2_	G11R3_
M02330:542:GW210124A:1:1110:14102:10845	WT_amplicon	99.02	102	1	0	1	102	1	102	2.17e-51	183	G11R3_R2_	G11R3_
M02330:542:GW210124A:1:1110:15210:10871	WT_amplicon	100	102	0	0	129	230	102	1	4.67e-53	189	G11R3_R2_	G11R3_
M02330:542:GW210124A:1:1110:26675:10877	WT_amplicon	100	102	0	0	1	102	1	102	4.67e-53	189	G11R3_R2_	G11R3_
M02330:542:GW210124A:1:1110:7727:10883	WT_amplicon	100	102	0	0	1	102	1	102	4.67e-53	189	G11R3_R2_	G11R3_
M02330:542:GW210124A:1:1110:11292:10918	WT_amplicon	100	102	0	0	1	102	1	102	4.67e-53	189	G11R3_R2_	G11R3_
M02330:542:GW210124A:1:1110:24561:10928	WT_amplicon	100	102	0	0	128	229	102	1	4.65e-53	189	G11R3_R2_	G11R3_
M02330:542:GW210124A:1:1110:20543:10944	WT_amplicon	100	102	0	0	129	230	102	1	4.67e-53	189	G11R3_R2_	G11R3_
M02330:542:GW210124A:1:1110:6209:10949	WT_amplicon	100	102	0	0	1	102	1	102	4.67e-53	189	G11R3_R2_	G11R3_
M02330:542:GW210124A:1:1110:10409:10956	WT_amplicon	100	102	0	0	1	102	1	102	4.67e-53	189	G11R3_R2_	G11R3_
M02330:542:GW210124A:1:1110:6617:10981	WT_amplicon	100	102	0	0	129	230	102	1	4.67e-53	189	G11R3_R2_	G11R3_
M02330:542:GW210124A:1:1110:26124:10992	WT_amplicon	100	102	0	0	129	230	102	1	4.67e-53	189	G11R3_R2_	G11R3_
M02330:542:GW210124A:1:1110:16821:10994	WT_amplicon	100	102	0	0	129	230	102	1	4.67e-53	189	G11R3_R2_	G11R3_
M02330:542:GW210124A:1:1110:26898:11024	WT_amplicon	100	102	0	0	128	229	102	1	4.65e-53	189	G11R3_R2_	G11R3_
M02330:542:GW210124A:1:1110:24678:11043	WT_amplicon	100	102	0	0	129	230	102	1	4.67e-53	189	G11R3_R2_	G11R3_
M02330:542:GW210124A:1:1110:10364:11061	WT_amplicon	100	102	0	0	1	102	1	102	4.67e-53	189	G11R3_R2_	G11R3_
M02330:542:GW210124A:1:1110:2987:11073	WT_amplicon	100	102	0	0	1	102	1	102	4.67e-53	189	G11R3_R2_	G11R3_
M02330:542:GW210124A:1:1110:11801:11089	WT_amplicon	100	102	0	0	129	230	102	1	4.67e-53	189	G11R3_R2_	G11R3_
M02330:542:GW210124A:1:1110:16573:11127	WT_amplicon	100	102	0	0	129	230	102	1	4.67e-53	189	G11R3_R2_	G11R3_
M02330:542:GW210124A:1:1110:20034:11178	WT_amplicon	100	102	0	0	1	102	1	102	4.65e-53	189	G11R3_R2_	G11R3_
M02330:542:GW210124A:1:1110:24217:11191	WT_amplicon	100	102	0	0	1	102	1	102	4.67e-53	189	G11R3_R2_	G11R3_
M02330:542:GW210124A:1:1110:27669:11221	WT_amplicon	100	101	0	0	129	229	102	2	1.67e-52	187	G11R3_R2_	G11R3_
M02330:542:GW210124A:1:1110:11499:11278	WT_amplicon	99.02	102	1	0	129	230	102	1	2.17e-51	183	G11R3_R2_	G11R3_
M02330:542:GW210124A:1:1110:18395:11312	WT_amplicon	100	102	0	0	1	102	1	102	4.65e-53	189	G11R3_R2_	G11R3_
M02330:542:GW210124A:1:1110:2317:11320	WT_amplicon	100	102	0	0	1	102	1	102	4.65e-53	189	G11R3_R2_	G11R3_
M02330:542:GW210124A:1:1110:16954:11325	WT_amplicon	100	102	0	0	1	102	1	102	4.65e-53	189	G11R3_R2_	G11R3_
M02330:542:GW210124A:1:1110:14920:11378	WT_amplicon	100	102	0	0	128	229	102	1	4.65e-53	189	G11R3_R2_	G11R3_
M02330:542:GW210124A:1:1110:26770:11407	WT_amplicon	100	102	0	0	1	102	1	102	4.67e-53	189	G11R3_R2_	G11R3_
M02330:542:GW210124A:1:1110:20958:11407	WT_amplicon	100	102	0	0	129	230	102	1	4.67e-53	189	G11R3_R2_	G11R3_
M02330:542:GW210124A:1:1110:4221:11420	WT_amplicon	100	102	0	0	1	102	1	102	4.65e-53	189	G11R3_R2_	G11R3_
M02330:542:GW210124A:1:1110:24604:11496	WT_amplicon	100	100	0	0	128	227	102	3	5.96e-52	185	G11R3_R2_	G11R3_
M02330:542:GW210124A:1:1110:4359:11522	WT_amplicon	100	102	0	0	1	102	1	102	4.67e-53	189	G11R3_R2_	G11R3_
M02330:542:GW210124A:1:1110:2642:11563	WT_amplicon	99.02	102	1	0	129	230	102	1	2.17e-51	183	G11R3_R2_	G11R3_
M02330:542:GW210124A:1:1110:20511:11569	WT_amplicon	100	102	0	0	1	102	1	102	4.65e-53	189	G11R3_R2_	G11R3_
M02330:542:GW210124A:1:1110:2721:11575	WT_amplicon	100	101	0	0	128	228	102	2	1.66e-52	187	G11R3_R2_	G11R3_
M02330:542:GW210124A:1:1110:23516:11650	WT_amplicon	100	102	0	0	129	230	102	1	4.67e-53	189	G11R3_R2_	G11R3_
M02330:542:GW210124A:1:1110:15543:11704	WT_amplicon	100	102	0	0	129	230	102	1	4.67e-53	189	G11R3_R2_	G11R3_
M02330:542:GW210124A:1:1110:22093:11718	WT_amplicon	100	102	0	0	1	102	1	102	4.67e-53	189	G11R3_R2_	G11R3_
M02330:542:GW210124A:1:1110:17656:11738	WT_amplicon	99.02	102	1	0	1	102	1	102	2.17e-51	183	G11R3_R2_	G11R3_
M02330:542:GW210124A:1:1110:10661:11757	WT_amplicon	99.02	102	1	0	129	230	102	1	2.17e-51	183	G11R3_R2_	G11R3_
M02330:542:GW210124A:1:1110:25211:11765	WT_amplicon	100	102	0	0	129	230	102	1	4.67e-53	189	G11R3_R2_	G11R3_
M02330:542:GW210124A:1:1110:29205:11780	WT_amplicon	100	102	0	0	128	229	102	1	4.65e-53	189	G11R3_R2_	G11R3_
M02330:542:GW210124A:1:1110:28738:11782	WT_amplicon	100	102	0	0	1	102	1	102	4.67e-53	189	G11R3_R2_	G11R3_
M02330:542:GW210124A:1:1110:2383:11806	WT_amplicon	100	102	0	0	1	102	1	102	4.65e-53	189	G11R3_R2_	G11R3_
M02330:542:GW210124A:1:1110:3819:11851	WT_amplicon	100	101	0	0	1	101	2	102	1.67e-52	187	G11R3_R2_	G11R3_
M02330:542:GW210124A:1:1110:20635:11857	WT_amplicon	99.02	102	1	0	129	230	102	1	2.17e-51	183	G11R3_R2_	G11R3_
M02330:542:GW210124A:1:1110:5063:11863	WT_amplicon	100	102	0	0	1	102	1	102	4.67e-53	189	G11R3_R2_	G11R3_
M02330:542:GW210124A:1:1110:25823:11877	WT_amplicon	100	102	0	0	129	230	102	1	4.67e-53	189	G11R3_R2_	G11R3_
M02330:542:GW210124A:1:1110:14787:11918	WT_amplicon	100	102	0	0	1	102	1	102	4.67e-53	189	G11R3_R2_	G11R3_
M02330:542:GW210124A:1:1110:8012:11924	WT_amplicon	100	102	0	0	129	230	102	1	4.67e-53	189	G11R3_R2_	G11R3_
M02330:542:GW210124A:1:1110:25776:11927	WT_amplicon	100	102	0	0	1	102	1	102	4.65e-53	189	G11R3_R2_	G11R3_
M02330:542:GW210124A:1:1110:20781:11942	WT_amplicon	100	102	0	0	129	230	102	1	4.67e-53	189	G11R3_R2_	G11R3_
M02330:542:GW210124A:1:1110:21897:11947	WT_amplicon	100	102	0	0	128	229	102	1	4.65e-53	189	G11R3_R2_	G11R3_
M02330:542:GW210124A:1:1110:20953:11987	WT_amplicon	100	102	0	0	129	230	102	1	4.67e-53	189	G11R3_R2_	G11R3_
M02330:542:GW210124A:1:1110:20380:12006	WT_amplicon	100	102	0	0	1	102	1	102	4.67e-53	189	G11R3_R2_	G11R3_
M02330:542:GW210124A:1:1110:26772:12007	WT_amplicon	100	99	0	0	1	99	4	102	2.14e-51	183	G11R3_R2_	G11R3_
M02330:542:GW210124A:1:1110:2721:12029	WT_amplicon	100	102	0	0	128	229	102	1	4.65e-53	189	G11R3_R2_	G11R3_
M02330:542:GW210124A:1:1110:23923:12064	WT_amplicon	100	101	0	0	129	229	102	2	1.67e-52	187	G11R3_R2_	G11R3_
M02330:542:GW210124A:1:1110:18597:12064	WT_amplicon	100	102	0	0	1	102	1	102	4.67e-53	189	G11R3_R2_	G11R3_
M02330:542:GW210124A:1:1110:14930:12072	WT_amplicon	100	102	0	0	128	229	102	1	4.65e-53	189	G11R3_R2_	G11R3_
M02330:542:GW210124A:1:1110:21090:12077	WT_amplicon	100	102	0	0	1	102	1	102	4.67e-53	189	G11R3_R2_	G11R3_
M02330:542:GW210124A:1:1110:16180:12086	WT_amplicon	100	102	0	0	1	102	1	102	4.67e-53	189	G11R3_R2_	G11R3_
M02330:542:GW210124A:1:1110:14081:12106	WT_amplicon	100	102	0	0	1	102	1	102	4.67e-53	189	G11R3_R2_	G11R3_
M02330:542:GW210124A:1:1110:21370:12152	WT_amplicon	100	102	0	0	1	102	1	102	4.67e-53	189	G11R3_R2_	G11R3_
M02330:542:GW210124A:1:1110:16543:12154	WT_amplicon	100	102	0	0	1	102	1	102	4.65e-53	189	G11R3_R2_	G11R3_
M02330:542:GW210124A:1:1110:21392:12234	WT_amplicon	100	102	0	0	129	230	102	1	4.67e-53	189	G11R3_R2_	G11R3_
M02330:542:GW210124A:1:1110:24082:12237	WT_amplicon	100	102	0	0	129	230	102	1	4.67e-53	189	G11R3_R2_	G11R3_
M02330:542:GW210124A:1:1110:28374:12247	WT_amplicon	100	102	0	0	128	229	102	1	4.65e-53	189	G11R3_R2_	G11R3_
M02330:542:GW210124A:1:1110:2915:12281	WT_amplicon	100	102	0	0	129	230	102	1	4.67e-53	189	G11R3_R2_	G11R3_
M02330:542:GW210124A:1:1110:6790:12287	WT_amplicon	100	102	0	0	1	102	1	102	4.67e-53	189	G11R3_R2_	G11R3_
M02330:542:GW210124A:1:1110:28760:12337	WT_amplicon	100	102	0	0	127	228	102	1	4.63e-53	189	G11R3_R2_	G11R3_
M02330:542:GW210124A:1:1110:24911:12345	WT_amplicon	100	102	0	0	1	102	1	102	4.67e-53	189	G11R3_R2_	G11R3_
M02330:542:GW210124A:1:1110:14444:12477	WT_amplicon	100	102	0	0	128	229	102	1	4.65e-53	189	G11R3_R2_	G11R3_
M02330:542:GW210124A:1:1110:23253:12487	WT_amplicon	100	102	0	0	127	228	102	1	4.63e-53	189	G11R3_R2_	G11R3_
M02330:542:GW210124A:1:1110:9018:12566	WT_amplicon	100	102	0	0	1	102	1	102	4.67e-53	189	G11R3_R2_	G11R3_
M02330:542:GW210124A:1:1110:2232:12581	WT_amplicon	100	102	0	0	129	230	102	1	4.67e-53	189	G11R3_R2_	G11R3_
M02330:542:GW210124A:1:1110:8781:12626	WT_amplicon	100	102	0	0	1	102	1	102	4.67e-53	189	G11R3_R2_	G11R3_
M02330:542:GW210124A:1:1110:18352:12658	WT_amplicon	99.02	102	0	1	129	229	102	1	7.78e-51	182	G11R3_R2_	G11R3_
M02330:542:GW210124A:1:1110:6591:12673	WT_amplicon	100	101	0	0	129	229	102	2	1.67e-52	187	G11R3_R2_	G11R3_
M02330:542:GW210124A:1:1110:19735:12703	WT_amplicon	100	102	0	0	128	229	102	1	4.65e-53	189	G11R3_R2_	G11R3_
M02330:542:GW210124A:1:1110:29173:12725	WT_amplicon	100	102	0	0	128	229	102	1	4.65e-53	189	G11R3_R2_	G11R3_
M02330:542:GW210124A:1:1110:20142:12771	WT_amplicon	100	102	0	0	1	102	1	102	4.65e-53	189	G11R3_R2_	G11R3_
M02330:542:GW210124A:1:1110:7489:12805	WT_amplicon	100	101	0	0	1	101	2	102	1.67e-52	187	G11R3_R2_	G11R3_
M02330:542:GW210124A:1:1110:8747:12824	WT_amplicon	100	102	0	0	129	230	102	1	4.67e-53	189	G11R3_R2_	G11R3_
M02330:542:GW210124A:1:1110:20747:12829	WT_amplicon	100	102	0	0	1	102	1	102	4.65e-53	189	G11R3_R2_	G11R3_
M02330:542:GW210124A:1:1110:9179:12847	WT_amplicon	100	102	0	0	1	102	1	102	4.67e-53	189	G11R3_R2_	G11R3_
M02330:542:GW210124A:1:1110:12814:12865	WT_amplicon	99.02	102	1	0	1	102	1	102	2.17e-51	183	G11R3_R2_	G11R3_
M02330:542:GW210124A:1:1110:21837:12889	WT_amplicon	100	102	0	0	129	230	102	1	4.67e-53	189	G11R3_R2_	G11R3_
M02330:542:GW210124A:1:1110:25612:12917	WT_amplicon	99.02	102	1	0	128	229	102	1	2.16e-51	183	G11R3_R2_	G11R3_
M02330:542:GW210124A:1:1110:20525:12920	WT_amplicon	100	102	0	0	1	102	1	102	4.67e-53	189	G11R3_R2_	G11R3_
M02330:542:GW210124A:1:1110:22499:12935	WT_amplicon	100	102	0	0	1	102	1	102	4.67e-53	189	G11R3_R2_	G11R3_
M02330:542:GW210124A:1:1110:22779:12969	WT_amplicon	100	102	0	0	1	102	1	102	4.67e-53	189	G11R3_R2_	G11R3_
M02330:542:GW210124A:1:1110:27184:12972	WT_amplicon	100	102	0	0	1	102	1	102	4.67e-53	189	G11R3_R2_	G11R3_
M02330:542:GW210124A:1:1110:16297:13022	WT_amplicon	100	102	0	0	126	227	102	1	4.61e-53	189	G11R3_R2_	G11R3_
M02330:542:GW210124A:1:1110:2212:13039	WT_amplicon	100	102	0	0	129	230	102	1	4.67e-53	189	G11R3_R2_	G11R3_
M02330:542:GW210124A:1:1110:13282:13048	WT_amplicon	100	102	0	0	129	230	102	1	4.67e-53	189	G11R3_R2_	G11R3_
M02330:542:GW210124A:1:1110:8184:13049	WT_amplicon	100	102	0	0	1	102	1	102	4.67e-53	189	G11R3_R2_	G11R3_
M02330:542:GW210124A:1:1110:16273:13106	WT_amplicon	100	102	0	0	1	102	1	102	4.67e-53	189	G11R3_R2_	G11R3_
M02330:542:GW210124A:1:1110:11814:13115	WT_amplicon	100	102	0	0	1	102	1	102	4.67e-53	189	G11R3_R2_	G11R3_
M02330:542:GW210124A:1:1110:2118:13144	WT_amplicon	100	102	0	0	128	229	102	1	4.65e-53	189	G11R3_R2_	G11R3_
M02330:542:GW210124A:1:1110:8710:13170	WT_amplicon	100	102	0	0	1	102	1	102	4.67e-53	189	G11R3_R2_	G11R3_
M02330:542:GW210124A:1:1110:17227:13178	WT_amplicon	100	102	0	0	1	102	1	102	4.67e-53	189	G11R3_R2_	G11R3_
M02330:542:GW210124A:1:1110:17474:13197	WT_amplicon	100	102	0	0	128	229	102	1	4.65e-53	189	G11R3_R2_	G11R3_
M02330:542:GW210124A:1:1110:22996:13218	DEL_amplicon	100	135	0	0	78	212	135	1	1.94e-71	250	G11R3_R2_	G11R3_
M02330:542:GW210124A:1:1110:19836:13301	WT_amplicon	100	67	0	0	1	67	36	102	1.12e-33	124	G11R3_R2_	G11R3_
M02330:542:GW210124A:1:1110:4487:13310	WT_amplicon	100	102	0	0	1	102	1	102	4.67e-53	189	G11R3_R2_	G11R3_
M02330:542:GW210124A:1:1110:27524:13318	WT_amplicon	100	45	0	0	128	172	102	58	1.67e-21	84.2	G11R3_R2_	G11R3_
M02330:542:GW210124A:1:1110:3662:13360	WT_amplicon	100	102	0	0	129	230	102	1	4.67e-53	189	G11R3_R2_	G11R3_
M02330:542:GW210124A:1:1110:17662:13399	WT_amplicon	99.02	102	1	0	1	102	1	102	2.16e-51	183	G11R3_R2_	G11R3_
M02330:542:GW210124A:1:1110:28543:13436	WT_amplicon	100	102	0	0	1	102	1	102	4.65e-53	189	G11R3_R2_	G11R3_
M02330:542:GW210124A:1:1110:13039:13481	WT_amplicon	100	102	0	0	128	229	102	1	4.65e-53	189	G11R3_R2_	G11R3_
M02330:542:GW210124A:1:1110:28379:13520	WT_amplicon	100	102	0	0	129	230	102	1	4.67e-53	189	G11R3_R2_	G11R3_
M02330:542:GW210124A:1:1110:26007:13526	WT_amplicon	100	102	0	0	129	230	102	1	4.67e-53	189	G11R3_R2_	G11R3_
M02330:542:GW210124A:1:1110:14671:13534	WT_amplicon	100	102	0	0	129	230	102	1	4.67e-53	189	G11R3_R2_	G11R3_
M02330:542:GW210124A:1:1110:16632:13537	WT_amplicon	100	102	0	0	1	102	1	102	4.67e-53	189	G11R3_R2_	G11R3_
M02330:542:GW210124A:1:1110:29320:13573	WT_amplicon	100	101	0	0	1	101	2	102	1.66e-52	187	G11R3_R2_	G11R3_
M02330:542:GW210124A:1:1110:21033:13596	WT_amplicon	100	102	0	0	1	102	1	102	4.67e-53	189	G11R3_R2_	G11R3_
M02330:542:GW210124A:1:1110:28651:13612	WT_amplicon	100	102	0	0	128	229	102	1	4.65e-53	189	G11R3_R2_	G11R3_
M02330:542:GW210124A:1:1110:9090:13623	WT_amplicon	100	102	0	0	129	230	102	1	4.67e-53	189	G11R3_R2_	G11R3_
M02330:542:GW210124A:1:1110:18320:13629	WT_amplicon	100	102	0	0	129	230	102	1	4.67e-53	189	G11R3_R2_	G11R3_
M02330:542:GW210124A:1:1110:21527:13701	WT_amplicon	100	102	0	0	129	230	102	1	4.67e-53	189	G11R3_R2_	G11R3_
M02330:542:GW210124A:1:1110:8165:13769	WT_amplicon	100	102	0	0	1	102	1	102	4.67e-53	189	G11R3_R2_	G11R3_
M02330:542:GW210124A:1:1110:2854:13819	WT_amplicon	100	102	0	0	1	102	1	102	4.65e-53	189	G11R3_R2_	G11R3_
M02330:542:GW210124A:1:1110:16838:13834	WT_amplicon	98.795	83	1	0	1	83	1	83	2.71e-41	148	G11R3_R2_	G11R3_
M02330:542:GW210124A:1:1110:6003:13862	WT_amplicon	100	102	0	0	129	230	102	1	4.67e-53	189	G11R3_R2_	G11R3_
M02330:542:GW210124A:1:1110:29066:13913	WT_amplicon	100	102	0	0	1	102	1	102	4.65e-53	189	G11R3_R2_	G11R3_
M02330:542:GW210124A:1:1110:10893:13995	WT_amplicon	100	102	0	0	1	102	1	102	4.61e-53	189	G11R3_R2_	G11R3_
M02330:542:GW210124A:1:1110:19991:14039	WT_amplicon	100	102	0	0	1	102	1	102	4.63e-53	189	G11R3_R2_	G11R3_
M02330:542:GW210124A:1:1110:27630:14039	WT_amplicon	100	102	0	0	129	230	102	1	4.67e-53	189	G11R3_R2_	G11R3_
M02330:542:GW210124A:1:1110:2205:14043	WT_amplicon	100	102	0	0	1	102	1	102	4.65e-53	189	G11R3_R2_	G11R3_
M02330:542:GW210124A:1:1110:16839:14069	WT_amplicon	98.039	102	2	0	128	229	102	1	1.01e-49	178	G11R3_R2_	G11R3_
M02330:542:GW210124A:1:1110:29365:14141	WT_amplicon	100	102	0	0	1	102	1	102	2.98e-53	189	G11R3_R2_	G11R3_
M02330:542:GW210124A:1:1110:23125:14172	WT_amplicon	100	102	0	0	1	102	1	102	4.67e-53	189	G11R3_R2_	G11R3_
M02330:542:GW210124A:1:1110:4650:14207	WT_amplicon	100	102	0	0	1	102	1	102	4.65e-53	189	G11R3_R2_	G11R3_
M02330:542:GW210124A:1:1110:10653:14247	WT_amplicon	100	102	0	0	1	102	1	102	4.65e-53	189	G11R3_R2_	G11R3_
M02330:542:GW210124A:1:1110:22011:14306	WT_amplicon	100	102	0	0	129	230	102	1	4.67e-53	189	G11R3_R2_	G11R3_
M02330:542:GW210124A:1:1110:4440:14321	WT_amplicon	100	101	0	0	1	101	2	102	1.67e-52	187	G11R3_R2_	G11R3_
M02330:542:GW210124A:1:1110:10580:14375	WT_amplicon	100	102	0	0	129	230	102	1	4.67e-53	189	G11R3_R2_	G11R3_
M02330:542:GW210124A:1:1110:16223:14407	WT_amplicon	100	102	0	0	129	230	102	1	4.67e-53	189	G11R3_R2_	G11R3_
M02330:542:GW210124A:1:1110:12536:14454	WT_amplicon	100	102	0	0	1	102	1	102	4.67e-53	189	G11R3_R2_	G11R3_
M02330:542:GW210124A:1:1110:20842:14483	WT_amplicon	100	102	0	0	129	230	102	1	4.67e-53	189	G11R3_R2_	G11R3_
M02330:542:GW210124A:1:1110:21799:14531	WT_amplicon	100	102	0	0	1	102	1	102	4.67e-53	189	G11R3_R2_	G11R3_
M02330:542:GW210124A:1:1110:9361:14559	WT_amplicon	100	102	0	0	1	102	1	102	4.67e-53	189	G11R3_R2_	G11R3_
M02330:542:GW210124A:1:1110:16931:14572	WT_amplicon	100	102	0	0	1	102	1	102	4.67e-53	189	G11R3_R2_	G11R3_
M02330:542:GW210124A:1:1110:9889:14618	WT_amplicon	100	102	0	0	129	230	102	1	4.67e-53	189	G11R3_R2_	G11R3_
M02330:542:GW210124A:1:1110:11713:14637	WT_amplicon	100	102	0	0	129	230	102	1	4.67e-53	189	G11R3_R2_	G11R3_
M02330:542:GW210124A:1:1110:3567:14648	WT_amplicon	100	102	0	0	128	229	102	1	4.65e-53	189	G11R3_R2_	G11R3_
M02330:542:GW210124A:1:1110:9879:14746	WT_amplicon	100	100	0	0	1	100	3	102	5.96e-52	185	G11R3_R2_	G11R3_
M02330:542:GW210124A:1:1110:2215:14768	WT_amplicon	100	102	0	0	129	230	102	1	4.67e-53	189	G11R3_R2_	G11R3_
M02330:542:GW210124A:1:1110:11517:14774	WT_amplicon	100	102	0	0	1	102	1	102	4.67e-53	189	G11R3_R2_	G11R3_
M02330:542:GW210124A:1:1110:7195:14780	WT_amplicon	100	102	0	0	1	102	1	102	4.67e-53	189	G11R3_R2_	G11R3_
M02330:542:GW210124A:1:1110:16558:14824	WT_amplicon	100	102	0	0	128	229	102	1	4.65e-53	189	G11R3_R2_	G11R3_
M02330:542:GW210124A:1:1110:9462:14840	WT_amplicon	100	102	0	0	1	102	1	102	4.65e-53	189	G11R3_R2_	G11R3_
M02330:542:GW210124A:1:1110:25414:14863	WT_amplicon	100	101	0	0	129	229	102	2	1.67e-52	187	G11R3_R2_	G11R3_
M02330:542:GW210124A:1:1110:19096:14884	WT_amplicon	100	102	0	0	128	229	102	1	4.65e-53	189	G11R3_R2_	G11R3_
M02330:542:GW210124A:1:1110:24415:14907	WT_amplicon	100	102	0	0	128	229	102	1	4.65e-53	189	G11R3_R2_	G11R3_
M02330:542:GW210124A:1:1110:22747:14944	WT_amplicon	100	102	0	0	129	230	102	1	4.67e-53	189	G11R3_R2_	G11R3_
M02330:542:GW210124A:1:1110:11508:14967	WT_amplicon	100	102	0	0	129	230	102	1	4.67e-53	189	G11R3_R2_	G11R3_
M02330:542:GW210124A:1:1110:2186:14973	WT_amplicon	99.02	102	1	0	128	229	102	1	2.16e-51	183	G11R3_R2_	G11R3_
M02330:542:GW210124A:1:1110:21236:15050	WT_amplicon	100	102	0	0	1	102	1	102	4.67e-53	189	G11R3_R2_	G11R3_
M02330:542:GW210124A:1:1110:19568:15051	WT_amplicon	100	102	0	0	1	102	1	102	4.67e-53	189	G11R3_R2_	G11R3_
M02330:542:GW210124A:1:1110:27093:15058	WT_amplicon	100	102	0	0	1	102	1	102	4.67e-53	189	G11R3_R2_	G11R3_
M02330:542:GW210124A:1:1110:20828:15062	WT_amplicon	99.02	102	1	0	129	230	102	1	2.17e-51	183	G11R3_R2_	G11R3_
M02330:542:GW210124A:1:1110:7388:15064	WT_amplicon	100	102	0	0	1	102	1	102	4.67e-53	189	G11R3_R2_	G11R3_
M02330:542:GW210124A:1:1110:2057:15099	WT_amplicon	100	102	0	0	129	230	102	1	4.67e-53	189	G11R3_R2_	G11R3_
M02330:542:GW210124A:1:1110:21365:15144	WT_amplicon	100	102	0	0	1	102	1	102	4.67e-53	189	G11R3_R2_	G11R3_
M02330:542:GW210124A:1:1110:18974:15145	WT_amplicon	100	102	0	0	1	102	1	102	4.67e-53	189	G11R3_R2_	G11R3_
M02330:542:GW210124A:1:1110:27310:15197	WT_amplicon	100	102	0	0	1	102	1	102	4.67e-53	189	G11R3_R2_	G11R3_
M02330:542:GW210124A:1:1110:22676:15211	WT_amplicon	100	102	0	0	1	102	1	102	4.67e-53	189	G11R3_R2_	G11R3_
M02330:542:GW210124A:1:1110:2718:15229	WT_amplicon	100	102	0	0	1	102	1	102	4.67e-53	189	G11R3_R2_	G11R3_
M02330:542:GW210124A:1:1110:12745:15261	WT_amplicon	99.02	102	1	0	1	102	1	102	2.17e-51	183	G11R3_R2_	G11R3_
M02330:542:GW210124A:1:1110:9478:15281	WT_amplicon	100	102	0	0	129	230	102	1	4.67e-53	189	G11R3_R2_	G11R3_
M02330:542:GW210124A:1:1110:6111:15284	WT_amplicon	100	102	0	0	129	230	102	1	4.67e-53	189	G11R3_R2_	G11R3_
M02330:542:GW210124A:1:1110:10035:15372	WT_amplicon	100	101	0	0	1	101	2	102	1.67e-52	187	G11R3_R2_	G11R3_
M02330:542:GW210124A:1:1110:16630:15381	WT_amplicon	99.02	102	1	0	128	229	102	1	2.16e-51	183	G11R3_R2_	G11R3_
M02330:542:GW210124A:1:1110:18872:15449	WT_amplicon	100	102	0	0	1	102	1	102	4.67e-53	189	G11R3_R2_	G11R3_
M02330:542:GW210124A:1:1110:29047:15464	WT_amplicon	100	102	0	0	128	229	102	1	4.65e-53	189	G11R3_R2_	G11R3_
M02330:542:GW210124A:1:1110:28661:15502	WT_amplicon	100	102	0	0	129	230	102	1	4.67e-53	189	G11R3_R2_	G11R3_
M02330:542:GW210124A:1:1110:21127:15514	WT_amplicon	100	102	0	0	1	102	1	102	4.67e-53	189	G11R3_R2_	G11R3_
M02330:542:GW210124A:1:1110:11649:15554	WT_amplicon	100	102	0	0	1	102	1	102	4.67e-53	189	G11R3_R2_	G11R3_
M02330:542:GW210124A:1:1110:14887:15571	WT_amplicon	99.02	102	1	0	129	230	102	1	2.17e-51	183	G11R3_R2_	G11R3_
M02330:542:GW210124A:1:1110:25125:15598	WT_amplicon	100	102	0	0	129	230	102	1	4.67e-53	189	G11R3_R2_	G11R3_
M02330:542:GW210124A:1:1110:28893:15605	WT_amplicon	100	101	0	0	1	101	2	102	1.66e-52	187	G11R3_R2_	G11R3_
M02330:542:GW210124A:1:1110:2796:15632	WT_amplicon	100	102	0	0	129	230	102	1	4.67e-53	189	G11R3_R2_	G11R3_
M02330:542:GW210124A:1:1110:6411:15637	WT_amplicon	100	102	0	0	129	230	102	1	4.67e-53	189	G11R3_R2_	G11R3_
M02330:542:GW210124A:1:1110:6110:15638	WT_amplicon	100	102	0	0	129	230	102	1	4.67e-53	189	G11R3_R2_	G11R3_
M02330:542:GW210124A:1:1110:5150:15640	WT_amplicon	99.02	102	1	0	129	230	102	1	2.17e-51	183	G11R3_R2_	G11R3_
M02330:542:GW210124A:1:1110:22581:15693	WT_amplicon	100	102	0	0	129	230	102	1	4.67e-53	189	G11R3_R2_	G11R3_
M02330:542:GW210124A:1:1110:10565:15786	WT_amplicon	100	102	0	0	1	102	1	102	4.67e-53	189	G11R3_R2_	G11R3_
M02330:542:GW210124A:1:1110:8835:15866	WT_amplicon	100	102	0	0	129	230	102	1	4.67e-53	189	G11R3_R2_	G11R3_
M02330:542:GW210124A:1:1110:5876:15886	WT_amplicon	100	102	0	0	1	102	1	102	4.67e-53	189	G11R3_R2_	G11R3_
M02330:542:GW210124A:1:1110:11844:15924	WT_amplicon	100	102	0	0	129	230	102	1	4.67e-53	189	G11R3_R2_	G11R3_
M02330:542:GW210124A:1:1110:2096:15941	WT_amplicon	100	102	0	0	128	229	102	1	4.65e-53	189	G11R3_R2_	G11R3_
M02330:542:GW210124A:1:1110:13620:15955	WT_amplicon	100	102	0	0	1	102	1	102	4.67e-53	189	G11R3_R2_	G11R3_
M02330:542:GW210124A:1:1110:26119:16029	WT_amplicon	100	102	0	0	129	230	102	1	4.67e-53	189	G11R3_R2_	G11R3_
M02330:542:GW210124A:1:1110:19146:16049	WT_amplicon	100	101	0	0	129	229	102	2	1.67e-52	187	G11R3_R2_	G11R3_
M02330:542:GW210124A:1:1110:14955:16067	WT_amplicon	100	102	0	0	129	230	102	1	4.67e-53	189	G11R3_R2_	G11R3_
M02330:542:GW210124A:1:1110:22142:16118	WT_amplicon	100	102	0	0	129	230	102	1	4.67e-53	189	G11R3_R2_	G11R3_
M02330:542:GW210124A:1:1110:16715:16165	WT_amplicon	100	102	0	0	1	102	1	102	4.67e-53	189	G11R3_R2_	G11R3_
M02330:542:GW210124A:1:1110:6783:16179	WT_amplicon	99.02	102	1	0	1	102	1	102	2.17e-51	183	G11R3_R2_	G11R3_
M02330:542:GW210124A:1:1110:28609:16212	WT_amplicon	100	102	0	0	129	230	102	1	4.67e-53	189	G11R3_R2_	G11R3_
M02330:542:GW210124A:1:1110:23737:16231	WT_amplicon	100	102	0	0	1	102	1	102	4.65e-53	189	G11R3_R2_	G11R3_
M02330:542:GW210124A:1:1110:14779:16251	WT_amplicon	100	102	0	0	129	230	102	1	4.67e-53	189	G11R3_R2_	G11R3_
M02330:542:GW210124A:1:1110:19908:16258	WT_amplicon	100	102	0	0	1	102	1	102	4.67e-53	189	G11R3_R2_	G11R3_
M02330:542:GW210124A:1:1110:6292:16261	WT_amplicon	100	102	0	0	129	230	102	1	4.67e-53	189	G11R3_R2_	G11R3_
M02330:542:GW210124A:1:1110:17519:16271	WT_amplicon	100	101	0	0	129	229	102	2	1.67e-52	187	G11R3_R2_	G11R3_
M02330:542:GW210124A:1:1110:2001:16288	WT_amplicon	100	102	0	0	129	230	102	1	4.67e-53	189	G11R3_R2_	G11R3_
M02330:542:GW210124A:1:1110:15781:16350	WT_amplicon	100	102	0	0	1	102	1	102	4.67e-53	189	G11R3_R2_	G11R3_
M02330:542:GW210124A:1:1110:28335:16375	WT_amplicon	100	102	0	0	128	229	102	1	4.65e-53	189	G11R3_R2_	G11R3_
M02330:542:GW210124A:1:1110:7395:16391	WT_amplicon	100	102	0	0	129	230	102	1	4.67e-53	189	G11R3_R2_	G11R3_
M02330:542:GW210124A:1:1110:21583:16453	WT_amplicon	100	101	0	0	1	101	2	102	1.67e-52	187	G11R3_R2_	G11R3_
M02330:542:GW210124A:1:1110:16799:16470	WT_amplicon	100	102	0	0	129	230	102	1	4.67e-53	189	G11R3_R2_	G11R3_
M02330:542:GW210124A:1:1110:20425:16471	WT_amplicon	100	102	0	0	1	102	1	102	4.67e-53	189	G11R3_R2_	G11R3_
M02330:542:GW210124A:1:1110:15259:16481	WT_amplicon	100	102	0	0	129	230	102	1	4.67e-53	189	G11R3_R2_	G11R3_
M02330:542:GW210124A:1:1110:12920:16517	WT_amplicon	100	102	0	0	1	102	1	102	4.67e-53	189	G11R3_R2_	G11R3_
M02330:542:GW210124A:1:1110:15236:16529	WT_amplicon	100	102	0	0	129	230	102	1	4.67e-53	189	G11R3_R2_	G11R3_
M02330:542:GW210124A:1:1110:27283:16531	WT_amplicon	98.99	99	1	0	1	99	4	102	9.92e-50	178	G11R3_R2_	G11R3_
M02330:542:GW210124A:1:1110:11528:16536	WT_amplicon	100	102	0	0	129	230	102	1	4.67e-53	189	G11R3_R2_	G11R3_
M02330:542:GW210124A:1:1110:26823:16590	WT_amplicon	100	102	0	0	1	102	1	102	4.67e-53	189	G11R3_R2_	G11R3_
M02330:542:GW210124A:1:1110:15413:16598	WT_amplicon	100	102	0	0	128	229	102	1	4.65e-53	189	G11R3_R2_	G11R3_
M02330:542:GW210124A:1:1110:13345:16612	WT_amplicon	100	99	0	0	1	99	1	99	2.17e-51	183	G11R3_R2_	G11R3_
M02330:542:GW210124A:1:1110:6330:16616	WT_amplicon	100	102	0	0	128	229	102	1	4.65e-53	189	G11R3_R2_	G11R3_
M02330:542:GW210124A:1:1110:18896:16661	WT_amplicon	100	102	0	0	1	102	1	102	4.65e-53	189	G11R3_R2_	G11R3_
M02330:542:GW210124A:1:1110:26287:16681	WT_amplicon	100	99	0	0	1	99	2	100	2.16e-51	183	G11R3_R2_	G11R3_
M02330:542:GW210124A:1:1110:18840:16698	WT_amplicon	100	102	0	0	1	102	1	102	4.67e-53	189	G11R3_R2_	G11R3_
M02330:542:GW210124A:1:1110:14890:16702	WT_amplicon	100	102	0	0	1	102	1	102	4.67e-53	189	G11R3_R2_	G11R3_
M02330:542:GW210124A:1:1110:4894:16741	WT_amplicon	100	102	0	0	1	102	1	102	4.67e-53	189	G11R3_R2_	G11R3_
M02330:542:GW210124A:1:1110:27136:16749	WT_amplicon	100	102	0	0	129	230	102	1	4.67e-53	189	G11R3_R2_	G11R3_
M02330:542:GW210124A:1:1110:18635:16802	WT_amplicon	100	102	0	0	1	102	1	102	4.67e-53	189	G11R3_R2_	G11R3_
M02330:542:GW210124A:1:1110:20185:16876	WT_amplicon	100	102	0	0	1	102	1	102	4.65e-53	189	G11R3_R2_	G11R3_
M02330:542:GW210124A:1:1110:15969:16935	WT_amplicon	100	102	0	0	128	229	102	1	4.65e-53	189	G11R3_R2_	G11R3_
M02330:542:GW210124A:1:1110:18419:16973	WT_amplicon	100	102	0	0	128	229	102	1	4.65e-53	189	G11R3_R2_	G11R3_
M02330:542:GW210124A:1:1110:24905:16988	WT_amplicon	100	102	0	0	1	102	1	102	4.67e-53	189	G11R3_R2_	G11R3_
M02330:542:GW210124A:1:1110:27949:16998	WT_amplicon	100	102	0	0	1	102	1	102	4.67e-53	189	G11R3_R2_	G11R3_
M02330:542:GW210124A:1:1110:27880:17029	WT_amplicon	99.02	102	1	0	1	102	1	102	2.17e-51	183	G11R3_R2_	G11R3_
M02330:542:GW210124A:1:1110:26102:17079	WT_amplicon	99.02	102	0	1	128	228	102	1	7.74e-51	182	G11R3_R2_	G11R3_
M02330:542:GW210124A:1:1110:7573:17102	WT_amplicon	100	102	0	0	129	230	102	1	4.67e-53	189	G11R3_R2_	G11R3_
M02330:542:GW210124A:1:1110:16093:17185	WT_amplicon	100	102	0	0	128	229	102	1	4.65e-53	189	G11R3_R2_	G11R3_
M02330:542:GW210124A:1:1110:21820:17187	WT_amplicon	100	102	0	0	1	102	1	102	4.67e-53	189	G11R3_R2_	G11R3_
M02330:542:GW210124A:1:1110:26122:17201	WT_amplicon	100	102	0	0	1	102	1	102	4.67e-53	189	G11R3_R2_	G11R3_
M02330:542:GW210124A:1:1110:27273:17211	WT_amplicon	100	101	0	0	1	101	2	102	1.66e-52	187	G11R3_R2_	G11R3_
M02330:542:GW210124A:1:1110:3534:17281	WT_amplicon	100	102	0	0	129	230	102	1	4.67e-53	189	G11R3_R2_	G11R3_
M02330:542:GW210124A:1:1110:22447:17303	WT_amplicon	100	102	0	0	129	230	102	1	4.67e-53	189	G11R3_R2_	G11R3_
M02330:542:GW210124A:1:1110:27846:17318	WT_amplicon	100	102	0	0	1	102	1	102	4.67e-53	189	G11R3_R2_	G11R3_
M02330:542:GW210124A:1:1110:18355:17322	WT_amplicon	100	102	0	0	1	102	1	102	4.67e-53	189	G11R3_R2_	G11R3_
M02330:542:GW210124A:1:1110:6530:17351	WT_amplicon	99.02	102	1	0	129	230	102	1	2.17e-51	183	G11R3_R2_	G11R3_
M02330:542:GW210124A:1:1110:25088:17394	WT_amplicon	100	102	0	0	129	230	102	1	4.67e-53	189	G11R3_R2_	G11R3_
M02330:542:GW210124A:1:1110:19645:17401	WT_amplicon	100	102	0	0	1	102	1	102	2.79e-53	189	G11R3_R2_	G11R3_
M02330:542:GW210124A:1:1110:28446:17405	WT_amplicon	100	102	0	0	129	230	102	1	4.67e-53	189	G11R3_R2_	G11R3_
M02330:542:GW210124A:1:1110:16003:17406	WT_amplicon	99.02	102	1	0	129	230	102	1	2.17e-51	183	G11R3_R2_	G11R3_
M02330:542:GW210124A:1:1110:23425:17406	WT_amplicon	100	102	0	0	129	230	102	1	4.67e-53	189	G11R3_R2_	G11R3_
M02330:542:GW210124A:1:1110:19035:17416	WT_amplicon	100	102	0	0	129	230	102	1	4.67e-53	189	G11R3_R2_	G11R3_
M02330:542:GW210124A:1:1110:23291:17457	WT_amplicon	99.02	102	1	0	129	230	102	1	2.17e-51	183	G11R3_R2_	G11R3_
M02330:542:GW210124A:1:1110:15835:17496	WT_amplicon	100	102	0	0	129	230	102	1	4.67e-53	189	G11R3_R2_	G11R3_
M02330:542:GW210124A:1:1110:25589:17554	WT_amplicon	100	102	0	0	129	230	102	1	4.67e-53	189	G11R3_R2_	G11R3_
M02330:542:GW210124A:1:1110:25224:17568	WT_amplicon	100	102	0	0	1	102	1	102	4.67e-53	189	G11R3_R2_	G11R3_
M02330:542:GW210124A:1:1110:22183:17595	WT_amplicon	100	102	0	0	1	102	1	102	4.65e-53	189	G11R3_R2_	G11R3_
M02330:542:GW210124A:1:1110:4839:17643	WT_amplicon	100	102	0	0	1	102	1	102	4.67e-53	189	G11R3_R2_	G11R3_
M02330:542:GW210124A:1:1110:5473:17653	WT_amplicon	99.02	102	1	0	129	230	102	1	2.17e-51	183	G11R3_R2_	G11R3_
M02330:542:GW210124A:1:1110:15032:17676	WT_amplicon	100	101	0	0	129	229	102	2	1.67e-52	187	G11R3_R2_	G11R3_
M02330:542:GW210124A:1:1110:7357:17681	WT_amplicon	100	102	0	0	1	102	1	102	4.65e-53	189	G11R3_R2_	G11R3_
M02330:542:GW210124A:1:1110:16901:17723	WT_amplicon	99.02	102	1	0	129	230	102	1	2.17e-51	183	G11R3_R2_	G11R3_
M02330:542:GW210124A:1:1110:25428:17727	WT_amplicon	100	102	0	0	129	230	102	1	4.67e-53	189	G11R3_R2_	G11R3_
M02330:542:GW210124A:1:1110:21323:17738	WT_amplicon	100	102	0	0	128	229	102	1	4.65e-53	189	G11R3_R2_	G11R3_
M02330:542:GW210124A:1:1110:16467:17784	WT_amplicon	100	101	0	0	1	101	2	102	1.67e-52	187	G11R3_R2_	G11R3_
M02330:542:GW210124A:1:1110:7079:17805	WT_amplicon	100	102	0	0	1	102	1	102	4.67e-53	189	G11R3_R2_	G11R3_
M02330:542:GW210124A:1:1110:11368:17816	WT_amplicon	100	102	0	0	129	230	102	1	4.67e-53	189	G11R3_R2_	G11R3_
M02330:542:GW210124A:1:1110:16491:17852	WT_amplicon	100	102	0	0	1	102	1	102	4.67e-53	189	G11R3_R2_	G11R3_
M02330:542:GW210124A:1:1110:2154:17884	WT_amplicon	100	101	0	0	1	101	2	102	1.66e-52	187	G11R3_R2_	G11R3_
M02330:542:GW210124A:1:1110:22912:17911	WT_amplicon	100	101	0	0	1	101	2	102	1.66e-52	187	G11R3_R2_	G11R3_
M02330:542:GW210124A:1:1110:8976:17925	WT_amplicon	100	102	0	0	128	229	102	1	4.65e-53	189	G11R3_R2_	G11R3_
M02330:542:GW210124A:1:1110:25849:17962	WT_amplicon	100	102	0	0	1	102	1	102	4.67e-53	189	G11R3_R2_	G11R3_
M02330:542:GW210124A:1:1110:27572:17967	WT_amplicon	99.02	102	1	0	1	102	1	102	2.17e-51	183	G11R3_R2_	G11R3_
M02330:542:GW210124A:1:1110:24694:17993	WT_amplicon	100	102	0	0	1	102	1	102	4.67e-53	189	G11R3_R2_	G11R3_
M02330:542:GW210124A:1:1110:10157:18023	WT_amplicon	100	102	0	0	128	229	102	1	4.65e-53	189	G11R3_R2_	G11R3_
M02330:542:GW210124A:1:1110:15453:18039	WT_amplicon	100	102	0	0	128	229	102	1	4.65e-53	189	G11R3_R2_	G11R3_
M02330:542:GW210124A:1:1110:19405:18061	WT_amplicon	100	102	0	0	1	102	1	102	4.67e-53	189	G11R3_R2_	G11R3_
M02330:542:GW210124A:1:1110:12234:18072	WT_amplicon	100	102	0	0	129	230	102	1	4.67e-53	189	G11R3_R2_	G11R3_
M02330:542:GW210124A:1:1110:26060:18181	WT_amplicon	100	102	0	0	128	229	102	1	4.65e-53	189	G11R3_R2_	G11R3_
M02330:542:GW210124A:1:1110:18242:18209	WT_amplicon	100	102	0	0	128	229	102	1	4.65e-53	189	G11R3_R2_	G11R3_
M02330:542:GW210124A:1:1110:5843:18211	WT_amplicon	100	102	0	0	1	102	1	102	4.67e-53	189	G11R3_R2_	G11R3_
M02330:542:GW210124A:1:1110:12728:18221	WT_amplicon	100	102	0	0	1	102	1	102	4.65e-53	189	G11R3_R2_	G11R3_
M02330:542:GW210124A:1:1110:9960:18249	WT_amplicon	100	102	0	0	128	229	102	1	4.65e-53	189	G11R3_R2_	G11R3_
M02330:542:GW210124A:1:1110:11342:18263	WT_amplicon	100	102	0	0	129	230	102	1	4.67e-53	189	G11R3_R2_	G11R3_
M02330:542:GW210124A:1:1110:17323:18269	WT_amplicon	99.02	102	1	0	128	229	102	1	2.16e-51	183	G11R3_R2_	G11R3_
M02330:542:GW210124A:1:1110:20826:18376	WT_amplicon	100	102	0	0	129	230	102	1	4.67e-53	189	G11R3_R2_	G11R3_
M02330:542:GW210124A:1:1110:19929:18398	WT_amplicon	100	102	0	0	129	230	102	1	4.67e-53	189	G11R3_R2_	G11R3_
M02330:542:GW210124A:1:1110:15830:18457	WT_amplicon	99.02	102	1	0	1	102	1	102	2.17e-51	183	G11R3_R2_	G11R3_
M02330:542:GW210124A:1:1110:22199:18461	WT_amplicon	100	102	0	0	1	102	1	102	4.67e-53	189	G11R3_R2_	G11R3_
M02330:542:GW210124A:1:1110:14157:18529	WT_amplicon	99.02	102	1	0	1	102	1	102	2.17e-51	183	G11R3_R2_	G11R3_
M02330:542:GW210124A:1:1110:18585:18552	WT_amplicon	100	80	0	0	129	208	102	23	7.14e-41	148	G11R3_R2_	G11R3_
M02330:542:GW210124A:1:1110:18964:18577	WT_amplicon	100	102	0	0	128	229	102	1	4.65e-53	189	G11R3_R2_	G11R3_
M02330:542:GW210124A:1:1110:20874:18584	WT_amplicon	100	102	0	0	129	230	102	1	4.67e-53	189	G11R3_R2_	G11R3_
M02330:542:GW210124A:1:1110:23332:18640	WT_amplicon	99.02	102	1	0	1	102	1	102	2.17e-51	183	G11R3_R2_	G11R3_
M02330:542:GW210124A:1:1110:11058:18645	WT_amplicon	100	102	0	0	1	102	1	102	4.65e-53	189	G11R3_R2_	G11R3_
M02330:542:GW210124A:1:1110:27811:18661	WT_amplicon	100	102	0	0	128	229	102	1	4.65e-53	189	G11R3_R2_	G11R3_
M02330:542:GW210124A:1:1110:22204:18723	WT_amplicon	99.01	101	1	0	128	228	102	2	7.74e-51	182	G11R3_R2_	G11R3_
M02330:542:GW210124A:1:1110:8434:18755	WT_amplicon	99.02	102	1	0	1	102	1	102	2.17e-51	183	G11R3_R2_	G11R3_
M02330:542:GW210124A:1:1110:11066:18760	WT_amplicon	99.02	102	1	0	129	230	102	1	2.17e-51	183	G11R3_R2_	G11R3_
M02330:542:GW210124A:1:1110:5579:18764	WT_amplicon	98.039	102	2	0	1	102	1	102	1.01e-49	178	G11R3_R2_	G11R3_
M02330:542:GW210124A:1:1110:21524:18764	WT_amplicon	99.02	102	1	0	1	102	1	102	2.17e-51	183	G11R3_R2_	G11R3_
M02330:542:GW210124A:1:1110:20004:18769	WT_amplicon	100	102	0	0	128	229	102	1	4.65e-53	189	G11R3_R2_	G11R3_
M02330:542:GW210124A:1:1110:15098:18777	WT_amplicon	100	102	0	0	129	230	102	1	4.67e-53	189	G11R3_R2_	G11R3_
M02330:542:GW210124A:1:1110:11150:18782	WT_amplicon	100	102	0	0	1	102	1	102	4.65e-53	189	G11R3_R2_	G11R3_
M02330:542:GW210124A:1:1110:4007:18803	WT_amplicon	100	102	0	0	1	102	1	102	4.67e-53	189	G11R3_R2_	G11R3_
M02330:542:GW210124A:1:1110:26670:18875	WT_amplicon	100	102	0	0	128	229	102	1	4.65e-53	189	G11R3_R2_	G11R3_
M02330:542:GW210124A:1:1110:10070:18935	WT_amplicon	100	102	0	0	1	102	1	102	4.67e-53	189	G11R3_R2_	G11R3_
M02330:542:GW210124A:1:1110:17033:18938	WT_amplicon	100	102	0	0	129	230	102	1	4.67e-53	189	G11R3_R2_	G11R3_
M02330:542:GW210124A:1:1110:27636:18965	WT_amplicon	100	102	0	0	1	102	1	102	4.67e-53	189	G11R3_R2_	G11R3_
M02330:542:GW210124A:1:1110:9453:19006	WT_amplicon	100	102	0	0	1	102	1	102	4.65e-53	189	G11R3_R2_	G11R3_
M02330:542:GW210124A:1:1110:10985:19108	WT_amplicon	100	102	0	0	129	230	102	1	4.67e-53	189	G11R3_R2_	G11R3_
M02330:542:GW210124A:1:1110:10484:19111	WT_amplicon	100	102	0	0	129	230	102	1	4.67e-53	189	G11R3_R2_	G11R3_
M02330:542:GW210124A:1:1110:28331:19149	WT_amplicon	99.02	102	1	0	128	229	102	1	2.16e-51	183	G11R3_R2_	G11R3_
M02330:542:GW210124A:1:1110:5397:19160	WT_amplicon	100	101	0	0	1	101	2	102	1.67e-52	187	G11R3_R2_	G11R3_
M02330:542:GW210124A:1:1110:19345:19190	WT_amplicon	100	102	0	0	1	102	1	102	4.65e-53	189	G11R3_R2_	G11R3_
M02330:542:GW210124A:1:1110:4761:19225	WT_amplicon	100	101	0	0	1	101	2	102	1.66e-52	187	G11R3_R2_	G11R3_
M02330:542:GW210124A:1:1110:28344:19229	WT_amplicon	100	102	0	0	128	229	102	1	4.65e-53	189	G11R3_R2_	G11R3_
M02330:542:GW210124A:1:1110:19786:19245	WT_amplicon	99.02	102	1	0	129	230	102	1	2.17e-51	183	G11R3_R2_	G11R3_
M02330:542:GW210124A:1:1110:20171:19322	WT_amplicon	100	102	0	0	129	230	102	1	4.67e-53	189	G11R3_R2_	G11R3_
M02330:542:GW210124A:1:1110:27779:19327	WT_amplicon	100	102	0	0	1	102	1	102	4.65e-53	189	G11R3_R2_	G11R3_
M02330:542:GW210124A:1:1110:13321:19334	WT_amplicon	100	102	0	0	129	230	102	1	4.67e-53	189	G11R3_R2_	G11R3_
M02330:542:GW210124A:1:1110:3528:19401	WT_amplicon	100	102	0	0	129	230	102	1	4.67e-53	189	G11R3_R2_	G11R3_
M02330:542:GW210124A:1:1110:7959:19459	WT_amplicon	100	102	0	0	1	102	1	102	4.67e-53	189	G11R3_R2_	G11R3_
M02330:542:GW210124A:1:1110:21476:19467	WT_amplicon	100	102	0	0	1	102	1	102	4.67e-53	189	G11R3_R2_	G11R3_
M02330:542:GW210124A:1:1110:4486:19503	WT_amplicon	100	102	0	0	1	102	1	102	4.67e-53	189	G11R3_R2_	G11R3_
M02330:542:GW210124A:1:1110:14225:19564	WT_amplicon	100	102	0	0	1	102	1	102	4.67e-53	189	G11R3_R2_	G11R3_
M02330:542:GW210124A:1:1110:12627:19589	WT_amplicon	100	102	0	0	129	230	102	1	4.67e-53	189	G11R3_R2_	G11R3_
M02330:542:GW210124A:1:1110:6886:19637	WT_amplicon	100	102	0	0	1	102	1	102	4.67e-53	189	G11R3_R2_	G11R3_
M02330:542:GW210124A:1:1110:17412:19640	WT_amplicon	100	101	0	0	1	101	2	102	1.67e-52	187	G11R3_R2_	G11R3_
M02330:542:GW210124A:1:1110:22323:19652	WT_amplicon	100	102	0	0	129	230	102	1	4.67e-53	189	G11R3_R2_	G11R3_
M02330:542:GW210124A:1:1110:7887:19678	WT_amplicon	100	102	0	0	129	230	102	1	4.67e-53	189	G11R3_R2_	G11R3_
M02330:542:GW210124A:1:1110:5950:19748	WT_amplicon	100	101	0	0	1	101	2	102	1.67e-52	187	G11R3_R2_	G11R3_
M02330:542:GW210124A:1:1110:6991:19764	WT_amplicon	100	102	0	0	1	102	1	102	4.67e-53	189	G11R3_R2_	G11R3_
M02330:542:GW210124A:1:1110:25087:19778	WT_amplicon	99.01	101	1	0	1	101	2	102	7.78e-51	182	G11R3_R2_	G11R3_
M02330:542:GW210124A:1:1110:26276:19837	WT_amplicon	100	102	0	0	1	102	1	102	4.67e-53	189	G11R3_R2_	G11R3_
M02330:542:GW210124A:1:1110:28118:19884	WT_amplicon	100	102	0	0	128	229	102	1	4.65e-53	189	G11R3_R2_	G11R3_
M02330:542:GW210124A:1:1110:9790:19912	WT_amplicon	100	102	0	0	129	230	102	1	4.67e-53	189	G11R3_R2_	G11R3_
M02330:542:GW210124A:1:1110:19750:19931	WT_amplicon	100	102	0	0	129	230	102	1	4.67e-53	189	G11R3_R2_	G11R3_
M02330:542:GW210124A:1:1110:23991:19932	WT_amplicon	100	102	0	0	1	102	1	102	4.67e-53	189	G11R3_R2_	G11R3_
M02330:542:GW210124A:1:1110:21099:19947	WT_amplicon	100	45	0	0	1	45	1	45	1.93e-21	84.2	G11R3_R2_	G11R3_
M02330:542:GW210124A:1:1110:16264:19954	WT_amplicon	100	101	0	0	1	101	2	102	1.66e-52	187	G11R3_R2_	G11R3_
M02330:542:GW210124A:1:1110:23504:19983	WT_amplicon	100	101	0	0	129	229	102	2	1.67e-52	187	G11R3_R2_	G11R3_
M02330:542:GW210124A:1:1110:16602:19986	WT_amplicon	100	102	0	0	129	230	102	1	4.67e-53	189	G11R3_R2_	G11R3_
M02330:542:GW210124A:1:1110:11554:19999	WT_amplicon	100	102	0	0	128	229	102	1	4.65e-53	189	G11R3_R2_	G11R3_
M02330:542:GW210124A:1:1110:28291:20019	WT_amplicon	100	102	0	0	1	102	1	102	4.63e-53	189	G11R3_R2_	G11R3_
M02330:542:GW210124A:1:1110:14334:20025	WT_amplicon	99.01	101	1	0	1	101	2	102	7.78e-51	182	G11R3_R2_	G11R3_
M02330:542:GW210124A:1:1110:17232:20032	WT_amplicon	97.98	99	2	0	1	99	4	102	4.64e-48	172	G11R3_R2_	G11R3_
M02330:542:GW210124A:1:1110:24762:20051	WT_amplicon	100	102	0	0	129	230	102	1	4.67e-53	189	G11R3_R2_	G11R3_
M02330:542:GW210124A:1:1110:24075:20055	WT_amplicon	100	102	0	0	129	230	102	1	4.67e-53	189	G11R3_R2_	G11R3_
M02330:542:GW210124A:1:1110:8911:20071	WT_amplicon	100	102	0	0	129	230	102	1	4.67e-53	189	G11R3_R2_	G11R3_
M02330:542:GW210124A:1:1110:9520:20073	WT_amplicon	100	102	0	0	1	102	1	102	4.67e-53	189	G11R3_R2_	G11R3_
M02330:542:GW210124A:1:1110:14569:20092	WT_amplicon	100	102	0	0	129	230	102	1	4.67e-53	189	G11R3_R2_	G11R3_
M02330:542:GW210124A:1:1110:27103:20094	WT_amplicon	100	102	0	0	1	102	1	102	4.65e-53	189	G11R3_R2_	G11R3_
M02330:542:GW210124A:1:1110:4203:20262	WT_amplicon	100	102	0	0	129	230	102	1	4.67e-53	189	G11R3_R2_	G11R3_
M02330:542:GW210124A:1:1110:12193:20281	WT_amplicon	98.039	102	2	0	129	230	102	1	1.01e-49	178	G11R3_R2_	G11R3_
M02330:542:GW210124A:1:1110:10994:20338	WT_amplicon	100	102	0	0	1	102	1	102	4.67e-53	189	G11R3_R2_	G11R3_
M02330:542:GW210124A:1:1110:5826:20352	WT_amplicon	100	102	0	0	129	230	102	1	4.67e-53	189	G11R3_R2_	G11R3_
M02330:542:GW210124A:1:1110:22722:20376	WT_amplicon	100	101	0	0	1	101	2	102	1.67e-52	187	G11R3_R2_	G11R3_
M02330:542:GW210124A:1:1110:2897:20399	WT_amplicon	100	102	0	0	129	230	102	1	4.67e-53	189	G11R3_R2_	G11R3_
M02330:542:GW210124A:1:1110:4413:20404	WT_amplicon	100	102	0	0	129	230	102	1	4.67e-53	189	G11R3_R2_	G11R3_
M02330:542:GW210124A:1:1110:23932:20516	WT_amplicon	99.02	102	1	0	1	102	1	102	2.17e-51	183	G11R3_R2_	G11R3_
M02330:542:GW210124A:1:1110:4036:20571	WT_amplicon	100	102	0	0	128	229	102	1	4.65e-53	189	G11R3_R2_	G11R3_
M02330:542:GW210124A:1:1110:6406:20579	WT_amplicon	100	102	0	0	129	230	102	1	4.67e-53	189	G11R3_R2_	G11R3_
M02330:542:GW210124A:1:1110:15285:20601	WT_amplicon	100	102	0	0	128	229	102	1	4.65e-53	189	G11R3_R2_	G11R3_
M02330:542:GW210124A:1:1110:21713:20643	WT_amplicon	100	102	0	0	1	102	1	102	4.67e-53	189	G11R3_R2_	G11R3_
M02330:542:GW210124A:1:1110:23251:20674	WT_amplicon	100	102	0	0	1	102	1	102	4.67e-53	189	G11R3_R2_	G11R3_
M02330:542:GW210124A:1:1110:18524:20685	WT_amplicon	100	102	0	0	1	102	1	102	4.65e-53	189	G11R3_R2_	G11R3_
M02330:542:GW210124A:1:1110:25834:20731	WT_amplicon	99.02	102	1	0	128	229	102	1	2.16e-51	183	G11R3_R2_	G11R3_
M02330:542:GW210124A:1:1110:15794:20758	WT_amplicon	100	102	0	0	1	102	1	102	4.67e-53	189	G11R3_R2_	G11R3_
M02330:542:GW210124A:1:1110:24712:20798	WT_amplicon	100	102	0	0	1	102	1	102	4.67e-53	189	G11R3_R2_	G11R3_
M02330:542:GW210124A:1:1110:16397:20832	WT_amplicon	100	102	0	0	1	102	1	102	4.65e-53	189	G11R3_R2_	G11R3_
M02330:542:GW210124A:1:1110:9787:20884	WT_amplicon	100	102	0	0	129	230	102	1	4.67e-53	189	G11R3_R2_	G11R3_
M02330:542:GW210124A:1:1110:11037:21028	WT_amplicon	100	102	0	0	1	102	1	102	4.67e-53	189	G11R3_R2_	G11R3_
M02330:542:GW210124A:1:1110:23192:21120	WT_amplicon	100	102	0	0	129	230	102	1	4.67e-53	189	G11R3_R2_	G11R3_
M02330:542:GW210124A:1:1110:8881:21155	WT_amplicon	100	102	0	0	129	230	102	1	4.67e-53	189	G11R3_R2_	G11R3_
M02330:542:GW210124A:1:1110:4354:21163	WT_amplicon	99.02	102	1	0	127	228	102	1	2.15e-51	183	G11R3_R2_	G11R3_
M02330:542:GW210124A:1:1110:13014:21166	WT_amplicon	100	102	0	0	1	102	1	102	4.67e-53	189	G11R3_R2_	G11R3_
M02330:542:GW210124A:1:1110:18485:21188	WT_amplicon	100	102	0	0	1	102	1	102	4.65e-53	189	G11R3_R2_	G11R3_
M02330:542:GW210124A:1:1110:5372:21199	WT_amplicon	100	102	0	0	129	230	102	1	4.67e-53	189	G11R3_R2_	G11R3_
M02330:542:GW210124A:1:1110:4601:21235	WT_amplicon	100	102	0	0	128	229	102	1	4.65e-53	189	G11R3_R2_	G11R3_
M02330:542:GW210124A:1:1110:6933:21263	WT_amplicon	100	102	0	0	1	102	1	102	4.67e-53	189	G11R3_R2_	G11R3_
M02330:542:GW210124A:1:1110:13679:21279	WT_amplicon	100	102	0	0	1	102	1	102	4.67e-53	189	G11R3_R2_	G11R3_
M02330:542:GW210124A:1:1110:24623:21374	WT_amplicon	100	102	0	0	128	229	102	1	4.65e-53	189	G11R3_R2_	G11R3_
M02330:542:GW210124A:1:1110:15481:21412	WT_amplicon	100	102	0	0	1	102	1	102	4.67e-53	189	G11R3_R2_	G11R3_
M02330:542:GW210124A:1:1110:24289:21530	WT_amplicon	100	102	0	0	1	102	1	102	4.67e-53	189	G11R3_R2_	G11R3_
M02330:542:GW210124A:1:1110:12651:21532	WT_amplicon	99.02	102	1	0	129	230	102	1	2.17e-51	183	G11R3_R2_	G11R3_
M02330:542:GW210124A:1:1110:5420:21593	WT_amplicon	100	102	0	0	129	230	102	1	4.67e-53	189	G11R3_R2_	G11R3_
M02330:542:GW210124A:1:1110:5775:21621	WT_amplicon	100	102	0	0	1	102	1	102	4.67e-53	189	G11R3_R2_	G11R3_
M02330:542:GW210124A:1:1110:27936:21631	WT_amplicon	99.02	102	1	0	1	102	1	102	2.17e-51	183	G11R3_R2_	G11R3_
M02330:542:GW210124A:1:1110:4416:21703	WT_amplicon	100	102	0	0	1	102	1	102	4.67e-53	189	G11R3_R2_	G11R3_
M02330:542:GW210124A:1:1110:6251:21721	WT_amplicon	100	102	0	0	1	102	1	102	4.67e-53	189	G11R3_R2_	G11R3_
M02330:542:GW210124A:1:1110:14228:21807	WT_amplicon	100	102	0	0	1	102	1	102	4.65e-53	189	G11R3_R2_	G11R3_
M02330:542:GW210124A:1:1110:25763:21809	WT_amplicon	100	101	0	0	129	229	102	2	1.67e-52	187	G11R3_R2_	G11R3_
M02330:542:GW210124A:1:1110:4911:21835	WT_amplicon	100	102	0	0	1	102	1	102	4.67e-53	189	G11R3_R2_	G11R3_
M02330:542:GW210124A:1:1110:16506:21841	WT_amplicon	100	102	0	0	1	102	1	102	4.67e-53	189	G11R3_R2_	G11R3_
M02330:542:GW210124A:1:1110:17479:21849	WT_amplicon	100	102	0	0	129	230	102	1	4.67e-53	189	G11R3_R2_	G11R3_
M02330:542:GW210124A:1:1110:13679:21851	WT_amplicon	99.02	102	1	0	129	230	102	1	2.17e-51	183	G11R3_R2_	G11R3_
M02330:542:GW210124A:1:1110:16579:21864	WT_amplicon	100	102	0	0	1	102	1	102	4.65e-53	189	G11R3_R2_	G11R3_
M02330:542:GW210124A:1:1110:16660:21975	WT_amplicon	100	102	0	0	129	230	102	1	4.67e-53	189	G11R3_R2_	G11R3_
M02330:542:GW210124A:1:1110:22042:22042	WT_amplicon	100	102	0	0	129	230	102	1	4.67e-53	189	G11R3_R2_	G11R3_
M02330:542:GW210124A:1:1110:20676:22104	WT_amplicon	99.02	102	1	0	1	102	1	102	2.16e-51	183	G11R3_R2_	G11R3_
M02330:542:GW210124A:1:1110:19786:22140	WT_amplicon	100	102	0	0	129	230	102	1	4.67e-53	189	G11R3_R2_	G11R3_
M02330:542:GW210124A:1:1110:8705:22175	WT_amplicon	100	101	0	0	1	101	2	102	1.67e-52	187	G11R3_R2_	G11R3_
M02330:542:GW210124A:1:1110:6724:22270	WT_amplicon	100	102	0	0	1	102	1	102	4.67e-53	189	G11R3_R2_	G11R3_
M02330:542:GW210124A:1:1110:26180:22283	WT_amplicon	100	102	0	0	129	230	102	1	4.67e-53	189	G11R3_R2_	G11R3_
M02330:542:GW210124A:1:1110:19225:22336	WT_amplicon	100	102	0	0	128	229	102	1	4.65e-53	189	G11R3_R2_	G11R3_
M02330:542:GW210124A:1:1110:22013:22346	WT_amplicon	99.02	102	1	0	129	230	102	1	2.17e-51	183	G11R3_R2_	G11R3_
M02330:542:GW210124A:1:1110:26400:22388	WT_amplicon	100	102	0	0	128	229	102	1	4.65e-53	189	G11R3_R2_	G11R3_
M02330:542:GW210124A:1:1110:13193:22473	WT_amplicon	100	102	0	0	1	102	1	102	4.67e-53	189	G11R3_R2_	G11R3_
M02330:542:GW210124A:1:1110:26960:22515	WT_amplicon	100	99	0	0	129	227	102	4	2.16e-51	183	G11R3_R2_	G11R3_
M02330:542:GW210124A:1:1110:21417:22516	DEL_amplicon	99.219	128	1	0	1	128	1	128	4.29e-66	231	G11R3_R2_	G11R3_
M02330:542:GW210124A:1:1110:18064:22573	WT_amplicon	99.02	102	1	0	128	229	102	1	2.16e-51	183	G11R3_R2_	G11R3_
M02330:542:GW210124A:1:1110:7174:22664	WT_amplicon	100	102	0	0	128	229	102	1	4.65e-53	189	G11R3_R2_	G11R3_
M02330:542:GW210124A:1:1110:6725:22675	WT_amplicon	99.02	102	1	0	1	102	1	102	2.16e-51	183	G11R3_R2_	G11R3_
M02330:542:GW210124A:1:1110:9328:22680	WT_amplicon	100	102	0	0	1	102	1	102	4.67e-53	189	G11R3_R2_	G11R3_
M02330:542:GW210124A:1:1110:4393:22709	WT_amplicon	100	102	0	0	1	102	1	102	4.65e-53	189	G11R3_R2_	G11R3_
M02330:542:GW210124A:1:1110:15307:22718	WT_amplicon	99.02	102	1	0	1	102	1	102	2.16e-51	183	G11R3_R2_	G11R3_
M02330:542:GW210124A:1:1110:16738:22723	WT_amplicon	97.059	102	3	0	128	229	102	1	4.68e-48	172	G11R3_R2_	G11R3_
M02330:542:GW210124A:1:1110:24571:22813	WT_amplicon	100	102	0	0	129	230	102	1	4.67e-53	189	G11R3_R2_	G11R3_
M02330:542:GW210124A:1:1110:16028:22832	WT_amplicon	99.02	102	1	0	129	230	102	1	2.17e-51	183	G11R3_R2_	G11R3_
M02330:542:GW210124A:1:1110:21165:22911	WT_amplicon	100	102	0	0	1	102	1	102	4.67e-53	189	G11R3_R2_	G11R3_
M02330:542:GW210124A:1:1110:6532:22991	WT_amplicon	100	102	0	0	129	230	102	1	4.67e-53	189	G11R3_R2_	G11R3_
M02330:542:GW210124A:1:1110:18726:23042	WT_amplicon	100	102	0	0	129	230	102	1	4.67e-53	189	G11R3_R2_	G11R3_
M02330:542:GW210124A:1:1110:22672:23053	WT_amplicon	100	102	0	0	1	102	1	102	4.67e-53	189	G11R3_R2_	G11R3_
M02330:542:GW210124A:1:1110:23546:23079	WT_amplicon	98.99	99	1	0	128	226	102	4	9.92e-50	178	G11R3_R2_	G11R3_
M02330:542:GW210124A:1:1110:24643:23206	WT_amplicon	100	102	0	0	1	102	1	102	4.67e-53	189	G11R3_R2_	G11R3_
M02330:542:GW210124A:1:1110:12909:23281	WT_amplicon	100	102	0	0	1	102	1	102	4.67e-53	189	G11R3_R2_	G11R3_
M02330:542:GW210124A:1:1110:8072:23344	WT_amplicon	99.01	101	1	0	130	230	101	1	7.81e-51	182	G11R3_R2_	G11R3_
M02330:542:GW210124A:1:1110:23609:23356	WT_amplicon	100	102	0	0	1	102	1	102	4.67e-53	189	G11R3_R2_	G11R3_
M02330:542:GW210124A:1:1110:9780:23370	WT_amplicon	100	102	0	0	1	102	1	102	4.67e-53	189	G11R3_R2_	G11R3_
M02330:542:GW210124A:1:1110:25052:23428	WT_amplicon	100	101	0	0	1	101	2	102	1.67e-52	187	G11R3_R2_	G11R3_
M02330:542:GW210124A:1:1110:17082:23448	WT_amplicon	100	102	0	0	129	230	102	1	4.67e-53	189	G11R3_R2_	G11R3_
M02330:542:GW210124A:1:1110:9236:23457	WT_amplicon	100	101	0	0	129	229	102	2	1.67e-52	187	G11R3_R2_	G11R3_
M02330:542:GW210124A:1:1110:11587:23462	WT_amplicon	100	101	0	0	1	101	2	102	1.67e-52	187	G11R3_R2_	G11R3_
M02330:542:GW210124A:1:1110:19684:23496	WT_amplicon	100	102	0	0	129	230	102	1	4.67e-53	189	G11R3_R2_	G11R3_
M02330:542:GW210124A:1:1110:6463:23507	WT_amplicon	100	102	0	0	1	102	1	102	4.67e-53	189	G11R3_R2_	G11R3_
M02330:542:GW210124A:1:1110:26829:23581	WT_amplicon	100	102	0	0	129	230	102	1	4.67e-53	189	G11R3_R2_	G11R3_
M02330:542:GW210124A:1:1110:7386:23594	WT_amplicon	100	102	0	0	129	230	102	1	4.67e-53	189	G11R3_R2_	G11R3_
M02330:542:GW210124A:1:1110:26687:23664	WT_amplicon	100	102	0	0	129	230	102	1	4.67e-53	189	G11R3_R2_	G11R3_
M02330:542:GW210124A:1:1110:8696:23688	WT_amplicon	100	102	0	0	128	229	102	1	4.65e-53	189	G11R3_R2_	G11R3_
M02330:542:GW210124A:1:1110:10177:23727	WT_amplicon	98.039	102	2	0	128	229	102	1	1.01e-49	178	G11R3_R2_	G11R3_
M02330:542:GW210124A:1:1110:24207:23801	WT_amplicon	100	102	0	0	129	230	102	1	4.67e-53	189	G11R3_R2_	G11R3_
M02330:542:GW210124A:1:1110:4707:23818	WT_amplicon	100	102	0	0	1	102	1	102	4.67e-53	189	G11R3_R2_	G11R3_
M02330:542:GW210124A:1:1110:9927:23822	WT_amplicon	99.02	102	1	0	129	230	102	1	2.17e-51	183	G11R3_R2_	G11R3_
M02330:542:GW210124A:1:1110:5888:23862	WT_amplicon	100	102	0	0	128	229	102	1	4.65e-53	189	G11R3_R2_	G11R3_
M02330:542:GW210124A:1:1110:10014:23886	WT_amplicon	100	102	0	0	1	102	1	102	4.67e-53	189	G11R3_R2_	G11R3_
M02330:542:GW210124A:1:1110:21175:23992	WT_amplicon	100	99	0	0	1	99	1	99	2.16e-51	183	G11R3_R2_	G11R3_
M02330:542:GW210124A:1:1110:6397:24024	WT_amplicon	100	102	0	0	128	229	102	1	4.65e-53	189	G11R3_R2_	G11R3_
M02330:542:GW210124A:1:1110:22702:24025	WT_amplicon	100	102	0	0	129	230	102	1	4.67e-53	189	G11R3_R2_	G11R3_
M02330:542:GW210124A:1:1110:4895:24084	WT_amplicon	100	102	0	0	1	102	1	102	4.67e-53	189	G11R3_R2_	G11R3_
M02330:542:GW210124A:1:1110:8058:24211	WT_amplicon	99.02	102	1	0	1	102	1	102	2.17e-51	183	G11R3_R2_	G11R3_
M02330:542:GW210124A:1:1110:7456:24251	WT_amplicon	100	102	0	0	129	230	102	1	4.67e-53	189	G11R3_R2_	G11R3_
M02330:542:GW210124A:1:1110:10040:24258	WT_amplicon	99.02	102	1	0	129	230	102	1	2.17e-51	183	G11R3_R2_	G11R3_
M02330:542:GW210124A:1:1110:15706:24268	WT_amplicon	99.02	102	1	0	1	102	1	102	2.17e-51	183	G11R3_R2_	G11R3_
M02330:542:GW210124A:1:1110:17755:24290	WT_amplicon	100	102	0	0	128	229	102	1	4.65e-53	189	G11R3_R2_	G11R3_
M02330:542:GW210124A:1:1110:23135:24292	WT_amplicon	100	102	0	0	129	230	102	1	4.67e-53	189	G11R3_R2_	G11R3_
M02330:542:GW210124A:1:1110:15464:24362	WT_amplicon	100	102	0	0	1	102	1	102	4.67e-53	189	G11R3_R2_	G11R3_
M02330:542:GW210124A:1:1110:18967:24383	WT_amplicon	100	102	0	0	129	230	102	1	4.67e-53	189	G11R3_R2_	G11R3_
M02330:542:GW210124A:1:1110:24786:24393	WT_amplicon	100	101	0	0	1	101	2	102	1.67e-52	187	G11R3_R2_	G11R3_
M02330:542:GW210124A:1:1110:15064:24395	WT_amplicon	100	102	0	0	1	102	1	102	4.67e-53	189	G11R3_R2_	G11R3_
M02330:542:GW210124A:1:1110:10580:24443	WT_amplicon	100	102	0	0	129	230	102	1	4.67e-53	189	G11R3_R2_	G11R3_
M02330:542:GW210124A:1:1110:15259:24544	WT_amplicon	100	102	0	0	1	102	1	102	4.65e-53	189	G11R3_R2_	G11R3_
M02330:542:GW210124A:1:1110:13195:24560	WT_amplicon	100	102	0	0	129	230	102	1	4.67e-53	189	G11R3_R2_	G11R3_
M02330:542:GW210124A:1:1110:9847:24584	WT_amplicon	100	102	0	0	1	102	1	102	4.67e-53	189	G11R3_R2_	G11R3_
M02330:542:GW210124A:1:1110:12946:24661	WT_amplicon	100	102	0	0	1	102	1	102	4.67e-53	189	G11R3_R2_	G11R3_
M02330:542:GW210124A:1:1110:25651:24665	WT_amplicon	100	102	0	0	1	102	1	102	4.67e-53	189	G11R3_R2_	G11R3_
M02330:542:GW210124A:1:1110:13109:24673	WT_amplicon	100	101	0	0	129	229	102	2	1.67e-52	187	G11R3_R2_	G11R3_
M02330:542:GW210124A:1:1110:24769:24691	WT_amplicon	100	102	0	0	1	102	1	102	4.67e-53	189	G11R3_R2_	G11R3_
M02330:542:GW210124A:1:1110:5923:24710	WT_amplicon	100	102	0	0	1	102	1	102	4.67e-53	189	G11R3_R2_	G11R3_
M02330:542:GW210124A:1:1110:7040:24729	WT_amplicon	100	102	0	0	128	229	102	1	4.65e-53	189	G11R3_R2_	G11R3_
M02330:542:GW210124A:1:1110:11719:24755	WT_amplicon	100	102	0	0	129	230	102	1	4.67e-53	189	G11R3_R2_	G11R3_
M02330:542:GW210124A:1:1110:7798:24851	WT_amplicon	99.02	102	1	0	1	102	1	102	2.17e-51	183	G11R3_R2_	G11R3_
M02330:542:GW210124A:1:1110:5568:24884	WT_amplicon	100	102	0	0	1	102	1	102	4.65e-53	189	G11R3_R2_	G11R3_
M02330:542:GW210124A:1:1110:14244:24912	WT_amplicon	100	102	0	0	129	230	102	1	4.67e-53	189	G11R3_R2_	G11R3_
M02330:542:GW210124A:1:1110:11999:24921	WT_amplicon	100	102	0	0	129	230	102	1	4.67e-53	189	G11R3_R2_	G11R3_
M02330:542:GW210124A:1:1110:23776:24976	WT_amplicon	100	102	0	0	129	230	102	1	4.67e-53	189	G11R3_R2_	G11R3_
M02330:542:GW210124A:1:1110:10737:24986	WT_amplicon	100	102	0	0	129	230	102	1	4.67e-53	189	G11R3_R2_	G11R3_
M02330:542:GW210124A:1:1110:25172:25044	WT_amplicon	100	102	0	0	1	102	1	102	4.67e-53	189	G11R3_R2_	G11R3_
M02330:542:GW210124A:1:1110:19173:25077	WT_amplicon	100	102	0	0	1	102	1	102	4.67e-53	189	G11R3_R2_	G11R3_
M02330:542:GW210124A:1:1110:6525:25135	WT_amplicon	100	102	0	0	1	102	1	102	4.67e-53	189	G11R3_R2_	G11R3_
M02330:542:GW210124A:1:1110:5802:25142	WT_amplicon	100	102	0	0	1	102	1	102	4.65e-53	189	G11R3_R2_	G11R3_
M02330:542:GW210124A:1:1110:20449:25154	WT_amplicon	100	101	0	0	129	229	102	2	1.67e-52	187	G11R3_R2_	G11R3_
M02330:542:GW210124A:1:1110:21929:25221	WT_amplicon	100	102	0	0	129	230	102	1	4.67e-53	189	G11R3_R2_	G11R3_
M02330:542:GW210124A:1:1110:8176:25227	WT_amplicon	99.02	102	1	0	1	102	1	102	2.17e-51	183	G11R3_R2_	G11R3_
M02330:542:GW210124A:1:1110:16333:25282	WT_amplicon	100	102	0	0	129	230	102	1	4.67e-53	189	G11R3_R2_	G11R3_
M02330:542:GW210124A:1:1110:20564:25291	WT_amplicon	100	102	0	0	128	229	102	1	4.65e-53	189	G11R3_R2_	G11R3_
M02330:542:GW210124A:1:1110:21471:25298	WT_amplicon	100	102	0	0	1	102	1	102	4.67e-53	189	G11R3_R2_	G11R3_
M02330:542:GW210124A:1:1110:24659:25330	WT_amplicon	100	102	0	0	129	230	102	1	4.67e-53	189	G11R3_R2_	G11R3_
M02330:542:GW210124A:1:1110:12123:25363	WT_amplicon	100	102	0	0	129	230	102	1	4.67e-53	189	G11R3_R2_	G11R3_
M02330:542:GW210124A:1:1110:11864:25379	WT_amplicon	100	102	0	0	1	102	1	102	4.63e-53	189	G11R3_R2_	G11R3_
M02330:542:GW210124A:1:1110:10219:25462	WT_amplicon	100	45	0	0	1	45	1	45	1.93e-21	84.2	G11R3_R2_	G11R3_
M02330:542:GW210124A:1:1110:21034:25473	WT_amplicon	100	101	0	0	129	229	102	2	1.67e-52	187	G11R3_R2_	G11R3_
M02330:542:GW210124A:1:1110:10939:25552	WT_amplicon	100	102	0	0	1	102	1	102	4.67e-53	189	G11R3_R2_	G11R3_
M02330:542:GW210124A:1:1110:8537:25563	WT_amplicon	100	102	0	0	129	230	102	1	4.67e-53	189	G11R3_R2_	G11R3_
M02330:542:GW210124A:1:1110:25090:25646	WT_amplicon	100	102	0	0	126	227	102	1	4.61e-53	189	G11R3_R2_	G11R3_
M02330:542:GW210124A:1:1110:15649:25647	WT_amplicon	100	102	0	0	1	102	1	102	4.65e-53	189	G11R3_R2_	G11R3_
M02330:542:GW210124A:1:1110:16947:25671	WT_amplicon	100	102	0	0	128	229	102	1	4.65e-53	189	G11R3_R2_	G11R3_
M02330:542:GW210124A:1:1110:15335:25683	WT_amplicon	100	102	0	0	1	102	1	102	4.61e-53	189	G11R3_R2_	G11R3_
M02330:542:GW210124A:1:1110:17310:25836	WT_amplicon	100	102	0	0	129	230	102	1	4.67e-53	189	G11R3_R2_	G11R3_
M02330:542:GW210124A:1:1110:18296:25850	WT_amplicon	100	102	0	0	1	102	1	102	4.67e-53	189	G11R3_R2_	G11R3_
M02330:542:GW210124A:1:1110:21505:25851	WT_amplicon	100	102	0	0	129	230	102	1	4.67e-53	189	G11R3_R2_	G11R3_
M02330:542:GW210124A:1:1110:16558:25856	WT_amplicon	100	102	0	0	1	102	1	102	4.67e-53	189	G11R3_R2_	G11R3_
M02330:542:GW210124A:1:1110:9252:25874	WT_amplicon	100	102	0	0	128	229	102	1	4.65e-53	189	G11R3_R2_	G11R3_
M02330:542:GW210124A:1:1110:24328:25893	WT_amplicon	100	102	0	0	129	230	102	1	4.67e-53	189	G11R3_R2_	G11R3_
M02330:542:GW210124A:1:1110:11121:25995	WT_amplicon	99.02	102	1	0	129	230	102	1	2.17e-51	183	G11R3_R2_	G11R3_
M02330:542:GW210124A:1:1110:14927:26015	WT_amplicon	98.039	102	2	0	129	230	102	1	1.01e-49	178	G11R3_R2_	G11R3_
M02330:542:GW210124A:1:1110:22815:26033	WT_amplicon	100	102	0	0	1	102	1	102	4.67e-53	189	G11R3_R2_	G11R3_
M02330:542:GW210124A:1:1110:18104:26044	WT_amplicon	99.02	102	1	0	129	230	102	1	2.17e-51	183	G11R3_R2_	G11R3_
M02330:542:GW210124A:1:1110:9365:26115	WT_amplicon	99.02	102	1	0	1	102	1	102	2.17e-51	183	G11R3_R2_	G11R3_
M02330:542:GW210124A:1:1110:14118:26145	WT_amplicon	100	102	0	0	1	102	1	102	4.67e-53	189	G11R3_R2_	G11R3_
M02330:542:GW210124A:1:1110:21588:26223	WT_amplicon	100	102	0	0	1	102	1	102	4.67e-53	189	G11R3_R2_	G11R3_
M02330:542:GW210124A:1:1110:12311:26302	WT_amplicon	100	102	0	0	1	102	1	102	4.67e-53	189	G11R3_R2_	G11R3_
M02330:542:GW210124A:1:1110:20646:26520	WT_amplicon	100	102	0	0	1	102	1	102	4.67e-53	189	G11R3_R2_	G11R3_
M02330:542:GW210124A:1:1110:23514:26593	WT_amplicon	100	102	0	0	129	230	102	1	4.67e-53	189	G11R3_R2_	G11R3_
M02330:542:GW210124A:1:1110:21124:26597	WT_amplicon	100	102	0	0	1	102	1	102	4.67e-53	189	G11R3_R2_	G11R3_
M02330:542:GW210124A:1:1110:18838:26639	WT_amplicon	100	102	0	0	129	230	102	1	4.67e-53	189	G11R3_R2_	G11R3_
M02330:542:GW210124A:1:1110:10279:26653	WT_amplicon	100	101	0	0	1	101	2	102	1.67e-52	187	G11R3_R2_	G11R3_
M02330:542:GW210124A:1:1110:21023:26731	WT_amplicon	100	102	0	0	1	102	1	102	4.67e-53	189	G11R3_R2_	G11R3_
M02330:542:GW210124A:1:1110:16252:26772	WT_amplicon	99.02	102	1	0	129	230	102	1	2.17e-51	183	G11R3_R2_	G11R3_
M02330:542:GW210124A:1:1110:14509:26799	WT_amplicon	100	102	0	0	1	102	1	102	4.67e-53	189	G11R3_R2_	G11R3_
M02330:542:GW210124A:1:1110:17334:26804	WT_amplicon	99.02	102	1	0	1	102	1	102	2.17e-51	183	G11R3_R2_	G11R3_
M02330:542:GW210124A:1:1110:21625:26916	WT_amplicon	100	102	0	0	1	102	1	102	4.67e-53	189	G11R3_R2_	G11R3_
M02330:542:GW210124A:1:1110:22391:26943	WT_amplicon	100	102	0	0	129	230	102	1	4.67e-53	189	G11R3_R2_	G11R3_
M02330:542:GW210124A:1:1110:18284:26972	WT_amplicon	100	102	0	0	128	229	102	1	4.65e-53	189	G11R3_R2_	G11R3_
M02330:542:GW210124A:1:1110:15684:26979	WT_amplicon	99.02	102	1	0	129	230	102	1	2.17e-51	183	G11R3_R2_	G11R3_
M02330:542:GW210124A:1:1110:20646:27021	WT_amplicon	99.02	102	1	0	1	102	1	102	2.16e-51	183	G11R3_R2_	G11R3_
M02330:542:GW210124A:1:1110:18279:27035	WT_amplicon	100	102	0	0	1	102	1	102	4.67e-53	189	G11R3_R2_	G11R3_
M02330:542:GW210124A:1:1110:15992:27042	WT_amplicon	100	101	0	0	128	228	102	2	1.66e-52	187	G11R3_R2_	G11R3_
M02330:542:GW210124A:1:1110:18080:27117	WT_amplicon	100	102	0	0	129	230	102	1	4.67e-53	189	G11R3_R2_	G11R3_
M02330:542:GW210124A:1:1110:22520:27139	WT_amplicon	100	102	0	0	128	229	102	1	4.65e-53	189	G11R3_R2_	G11R3_
M02330:542:GW210124A:1:1110:14828:27190	WT_amplicon	100	102	0	0	129	230	102	1	4.67e-53	189	G11R3_R2_	G11R3_
M02330:542:GW210124A:1:1110:9216:27205	WT_amplicon	100	101	0	0	128	228	102	2	1.66e-52	187	G11R3_R2_	G11R3_
M02330:542:GW210124A:1:1110:14644:27300	WT_amplicon	99.02	102	1	0	128	229	102	1	2.16e-51	183	G11R3_R2_	G11R3_
M02330:542:GW210124A:1:1110:20838:27513	WT_amplicon	100	102	0	0	129	230	102	1	4.67e-53	189	G11R3_R2_	G11R3_
M02330:542:GW210124A:1:1110:16658:27529	WT_amplicon	100	102	0	0	1	102	1	102	4.67e-53	189	G11R3_R2_	G11R3_
M02330:542:GW210124A:1:1110:20938:27555	WT_amplicon	100	102	0	0	129	230	102	1	4.67e-53	189	G11R3_R2_	G11R3_
M02330:542:GW210124A:1:1110:11748:27635	WT_amplicon	100	102	0	0	129	230	102	1	4.67e-53	189	G11R3_R2_	G11R3_
M02330:542:GW210124A:1:1110:12177:27648	WT_amplicon	100	102	0	0	128	229	102	1	4.65e-53	189	G11R3_R2_	G11R3_
M02330:542:GW210124A:1:1110:15534:27665	WT_amplicon	100	102	0	0	129	230	102	1	4.67e-53	189	G11R3_R2_	G11R3_
M02330:542:GW210124A:1:1110:21739:27678	WT_amplicon	100	102	0	0	129	230	102	1	4.67e-53	189	G11R3_R2_	G11R3_
M02330:542:GW210124A:1:1110:22114:27719	WT_amplicon	100	102	0	0	1	102	1	102	4.67e-53	189	G11R3_R2_	G11R3_
M02330:542:GW210124A:1:1110:18697:27758	WT_amplicon	100	102	0	0	129	230	102	1	4.67e-53	189	G11R3_R2_	G11R3_
M02330:542:GW210124A:1:1110:14306:27779	WT_amplicon	100	102	0	0	129	230	102	1	4.67e-53	189	G11R3_R2_	G11R3_
M02330:542:GW210124A:1:1110:14371:28437	WT_amplicon	100	102	0	0	129	230	102	1	4.67e-53	189	G11R3_R2_	G11R3_
M02713:115:GW210124A:1:1101:13886:1687	WT_amplicon	100	102	0	0	128	229	102	1	4.65e-53	189	G11R3_R2_	G11R3_
M02713:115:GW210124A:1:1101:18345:1924	WT_amplicon	100	102	0	0	1	102	1	102	4.61e-53	189	G11R3_R2_	G11R3_
M02713:115:GW210124A:1:1101:11983:2171	WT_amplicon	100	102	0	0	129	230	102	1	4.67e-53	189	G11R3_R2_	G11R3_
M02713:115:GW210124A:1:1101:17819:2326	WT_amplicon	100	102	0	0	129	230	102	1	4.67e-53	189	G11R3_R2_	G11R3_
M02713:115:GW210124A:1:1101:14161:2338	WT_amplicon	100	102	0	0	129	230	102	1	4.67e-53	189	G11R3_R2_	G11R3_
M02713:115:GW210124A:1:1101:11084:2360	WT_amplicon	100	102	0	0	1	102	1	102	4.65e-53	189	G11R3_R2_	G11R3_
M02713:115:GW210124A:1:1101:16483:2457	WT_amplicon	100	102	0	0	1	102	1	102	4.67e-53	189	G11R3_R2_	G11R3_
M02713:115:GW210124A:1:1101:10904:2490	WT_amplicon	100	102	0	0	129	230	102	1	4.67e-53	189	G11R3_R2_	G11R3_
M02713:115:GW210124A:1:1101:17788:2616	WT_amplicon	100	101	0	0	128	228	102	2	1.66e-52	187	G11R3_R2_	G11R3_
M02713:115:GW210124A:1:1101:20934:2691	WT_amplicon	100	102	0	0	1	102	1	102	4.67e-53	189	G11R3_R2_	G11R3_
M02713:115:GW210124A:1:1101:16598:2714	WT_amplicon	97.059	102	3	0	1	102	1	102	4.7e-48	172	G11R3_R2_	G11R3_
M02713:115:GW210124A:1:1101:19492:2768	WT_amplicon	100	101	0	0	129	229	102	2	1.67e-52	187	G11R3_R2_	G11R3_
M02713:115:GW210124A:1:1101:18318:2801	WT_amplicon	100	102	0	0	1	102	1	102	4.67e-53	189	G11R3_R2_	G11R3_
M02713:115:GW210124A:1:1101:19744:2958	WT_amplicon	100	102	0	0	129	230	102	1	4.67e-53	189	G11R3_R2_	G11R3_
M02713:115:GW210124A:1:1101:14647:2959	WT_amplicon	100	102	0	0	1	102	1	102	4.65e-53	189	G11R3_R2_	G11R3_
M02713:115:GW210124A:1:1101:10814:2966	WT_amplicon	100	102	0	0	1	102	1	102	4.67e-53	189	G11R3_R2_	G11R3_
M02713:115:GW210124A:1:1101:18523:2997	WT_amplicon	100	102	0	0	129	230	102	1	4.67e-53	189	G11R3_R2_	G11R3_
M02713:115:GW210124A:1:1101:13519:3007	WT_amplicon	100	102	0	0	129	230	102	1	4.67e-53	189	G11R3_R2_	G11R3_
M02713:115:GW210124A:1:1101:17268:3120	WT_amplicon	99.01	101	1	0	1	101	2	102	7.74e-51	182	G11R3_R2_	G11R3_
M02713:115:GW210124A:1:1101:17481:3193	WT_amplicon	100	102	0	0	129	230	102	1	4.67e-53	189	G11R3_R2_	G11R3_
M02713:115:GW210124A:1:1101:11731:3323	WT_amplicon	100	101	0	0	1	101	2	102	1.67e-52	187	G11R3_R2_	G11R3_
M02713:115:GW210124A:1:1101:22871:3494	WT_amplicon	100	102	0	0	129	230	102	1	4.67e-53	189	G11R3_R2_	G11R3_
M02713:115:GW210124A:1:1101:13317:3508	WT_amplicon	99.02	102	1	0	1	102	1	102	2.17e-51	183	G11R3_R2_	G11R3_
M02713:115:GW210124A:1:1101:8987:3572	WT_amplicon	100	102	0	0	129	230	102	1	4.67e-53	189	G11R3_R2_	G11R3_
M02713:115:GW210124A:1:1101:8930:3645	WT_amplicon	98.039	102	2	0	1	102	1	102	1.01e-49	178	G11R3_R2_	G11R3_
M02713:115:GW210124A:1:1101:11403:3692	WT_amplicon	100	102	0	0	129	230	102	1	4.67e-53	189	G11R3_R2_	G11R3_
M02713:115:GW210124A:1:1101:20443:3743	WT_amplicon	100	102	0	0	128	229	102	1	4.65e-53	189	G11R3_R2_	G11R3_
M02713:115:GW210124A:1:1101:14097:3750	WT_amplicon	99.02	102	1	0	1	102	1	102	2.17e-51	183	G11R3_R2_	G11R3_
M02713:115:GW210124A:1:1101:10638:3884	WT_amplicon	99.02	102	1	0	129	230	102	1	2.17e-51	183	G11R3_R2_	G11R3_
M02713:115:GW210124A:1:1101:13771:3891	WT_amplicon	100	102	0	0	1	102	1	102	4.67e-53	189	G11R3_R2_	G11R3_
M02713:115:GW210124A:1:1101:11169:3956	WT_amplicon	99.02	102	1	0	129	230	102	1	2.17e-51	183	G11R3_R2_	G11R3_
M02713:115:GW210124A:1:1101:8699:3974	WT_amplicon	100	102	0	0	1	102	1	102	4.67e-53	189	G11R3_R2_	G11R3_
M02713:115:GW210124A:1:1101:18117:3985	WT_amplicon	99.02	102	1	0	1	102	1	102	2.17e-51	183	G11R3_R2_	G11R3_
M02713:115:GW210124A:1:1101:17305:4078	WT_amplicon	100	102	0	0	129	230	102	1	4.67e-53	189	G11R3_R2_	G11R3_
M02713:115:GW210124A:1:1101:7737:4199	WT_amplicon	99.02	102	1	0	128	229	102	1	2.16e-51	183	G11R3_R2_	G11R3_
M02713:115:GW210124A:1:1101:18983:4324	WT_amplicon	100	102	0	0	128	229	102	1	4.65e-53	189	G11R3_R2_	G11R3_
M02713:115:GW210124A:1:1101:15668:4328	WT_amplicon	100	102	0	0	129	230	102	1	4.67e-53	189	G11R3_R2_	G11R3_
M02713:115:GW210124A:1:1101:7067:4348	WT_amplicon	99.02	102	1	0	1	102	1	102	2.17e-51	183	G11R3_R2_	G11R3_
M02713:115:GW210124A:1:1101:19226:4353	WT_amplicon	100	102	0	0	128	229	102	1	4.65e-53	189	G11R3_R2_	G11R3_
M02713:115:GW210124A:1:1101:18022:4414	WT_amplicon	100	102	0	0	129	230	102	1	4.67e-53	189	G11R3_R2_	G11R3_
M02713:115:GW210124A:1:1101:10572:4505	WT_amplicon	100	102	0	0	1	102	1	102	4.67e-53	189	G11R3_R2_	G11R3_
M02713:115:GW210124A:1:1101:12509:4509	WT_amplicon	100	102	0	0	129	230	102	1	4.67e-53	189	G11R3_R2_	G11R3_
M02713:115:GW210124A:1:1101:10001:4512	WT_amplicon	100	88	0	0	128	215	102	15	2.64e-45	163	G11R3_R2_	G11R3_
M02713:115:GW210124A:1:1101:23335:4539	WT_amplicon	100	102	0	0	1	102	1	102	4.67e-53	189	G11R3_R2_	G11R3_
M02713:115:GW210124A:1:1101:11812:4567	WT_amplicon	100	102	0	0	129	230	102	1	4.67e-53	189	G11R3_R2_	G11R3_
M02713:115:GW210124A:1:1101:13188:4571	WT_amplicon	100	102	0	0	1	102	1	102	4.63e-53	189	G11R3_R2_	G11R3_
M02713:115:GW210124A:1:1101:21058:4584	WT_amplicon	100	102	0	0	1	102	1	102	4.65e-53	189	G11R3_R2_	G11R3_
M02713:115:GW210124A:1:1101:22756:4657	WT_amplicon	100	102	0	0	1	102	1	102	4.65e-53	189	G11R3_R2_	G11R3_
M02713:115:GW210124A:1:1101:18623:4759	WT_amplicon	100	102	0	0	1	102	1	102	4.65e-53	189	G11R3_R2_	G11R3_
M02713:115:GW210124A:1:1101:23063:4808	WT_amplicon	100	102	0	0	1	102	1	102	4.67e-53	189	G11R3_R2_	G11R3_
M02713:115:GW210124A:1:1101:21391:4843	WT_amplicon	100	102	0	0	128	229	102	1	4.65e-53	189	G11R3_R2_	G11R3_
M02713:115:GW210124A:1:1101:24112:4869	WT_amplicon	100	100	0	0	129	228	102	3	5.99e-52	185	G11R3_R2_	G11R3_
M02713:115:GW210124A:1:1101:24013:4931	WT_amplicon	100	102	0	0	129	230	102	1	4.67e-53	189	G11R3_R2_	G11R3_
M02713:115:GW210124A:1:1101:9142:4960	WT_amplicon	100	101	0	0	1	101	2	102	1.67e-52	187	G11R3_R2_	G11R3_
M02713:115:GW210124A:1:1101:15803:5080	WT_amplicon	100	102	0	0	129	230	102	1	4.67e-53	189	G11R3_R2_	G11R3_
M02713:115:GW210124A:1:1101:20441:5134	WT_amplicon	100	102	0	0	1	102	1	102	4.67e-53	189	G11R3_R2_	G11R3_
M02713:115:GW210124A:1:1101:8431:5221	WT_amplicon	99.02	102	1	0	1	102	1	102	2.17e-51	183	G11R3_R2_	G11R3_
M02713:115:GW210124A:1:1101:22962:5232	WT_amplicon	99.01	101	1	0	1	101	2	102	7.74e-51	182	G11R3_R2_	G11R3_
M02713:115:GW210124A:1:1101:6992:5262	WT_amplicon	100	102	0	0	1	102	1	102	4.67e-53	189	G11R3_R2_	G11R3_
M02713:115:GW210124A:1:1101:8483:5301	WT_amplicon	98.039	102	2	0	1	102	1	102	1.01e-49	178	G11R3_R2_	G11R3_
M02713:115:GW210124A:1:1101:25433:5325	WT_amplicon	100	102	0	0	128	229	102	1	4.65e-53	189	G11R3_R2_	G11R3_
M02713:115:GW210124A:1:1101:22430:5331	WT_amplicon	100	102	0	0	129	230	102	1	4.67e-53	189	G11R3_R2_	G11R3_
M02713:115:GW210124A:1:1101:11772:5332	WT_amplicon	100	102	0	0	1	102	1	102	4.63e-53	189	G11R3_R2_	G11R3_
M02713:115:GW210124A:1:1101:11380:5395	WT_amplicon	100	102	0	0	128	229	102	1	4.65e-53	189	G11R3_R2_	G11R3_
M02713:115:GW210124A:1:1101:22344:5416	WT_amplicon	100	102	0	0	129	230	102	1	4.67e-53	189	G11R3_R2_	G11R3_
M02713:115:GW210124A:1:1101:21862:5638	WT_amplicon	100	101	0	0	129	229	102	2	1.67e-52	187	G11R3_R2_	G11R3_
M02713:115:GW210124A:1:1101:20810:5653	WT_amplicon	100	102	0	0	129	230	102	1	4.67e-53	189	G11R3_R2_	G11R3_
M02713:115:GW210124A:1:1101:24499:5742	WT_amplicon	100	102	0	0	1	102	1	102	4.65e-53	189	G11R3_R2_	G11R3_
M02713:115:GW210124A:1:1101:7204:5755	WT_amplicon	99.02	102	1	0	1	102	1	102	2.17e-51	183	G11R3_R2_	G11R3_
M02713:115:GW210124A:1:1101:22518:5835	WT_amplicon	99.02	102	1	0	129	230	102	1	2.17e-51	183	G11R3_R2_	G11R3_
M02713:115:GW210124A:1:1101:18812:5867	WT_amplicon	100	102	0	0	1	102	1	102	4.67e-53	189	G11R3_R2_	G11R3_
M02713:115:GW210124A:1:1101:11310:6022	WT_amplicon	100	102	0	0	129	230	102	1	4.67e-53	189	G11R3_R2_	G11R3_
M02713:115:GW210124A:1:1101:22533:6099	WT_amplicon	100	102	0	0	1	102	1	102	4.67e-53	189	G11R3_R2_	G11R3_
M02713:115:GW210124A:1:1101:17972:6145	WT_amplicon	99.02	102	1	0	1	102	1	102	2.17e-51	183	G11R3_R2_	G11R3_
M02713:115:GW210124A:1:1101:8639:6165	WT_amplicon	100	102	0	0	1	102	1	102	4.67e-53	189	G11R3_R2_	G11R3_
M02713:115:GW210124A:1:1101:8413:6172	WT_amplicon	98.02	101	2	0	1	101	2	102	3.62e-49	176	G11R3_R2_	G11R3_
M02713:115:GW210124A:1:1101:19482:6209	WT_amplicon	99.02	102	1	0	129	230	102	1	2.17e-51	183	G11R3_R2_	G11R3_
M02713:115:GW210124A:1:1101:7637:6224	WT_amplicon	100	102	0	0	129	230	102	1	4.67e-53	189	G11R3_R2_	G11R3_
M02713:115:GW210124A:1:1101:7350:6297	WT_amplicon	100	102	0	0	1	102	1	102	4.67e-53	189	G11R3_R2_	G11R3_
M02713:115:GW210124A:1:1101:22811:6305	WT_amplicon	100	102	0	0	1	102	1	102	4.67e-53	189	G11R3_R2_	G11R3_
M02713:115:GW210124A:1:1101:16599:6307	WT_amplicon	100	101	0	0	129	229	102	2	1.67e-52	187	G11R3_R2_	G11R3_
M02713:115:GW210124A:1:1101:18193:6392	WT_amplicon	100	102	0	0	1	102	1	102	4.67e-53	189	G11R3_R2_	G11R3_
M02713:115:GW210124A:1:1101:23404:6451	WT_amplicon	100	102	0	0	129	230	102	1	4.67e-53	189	G11R3_R2_	G11R3_
M02713:115:GW210124A:1:1101:11200:6508	WT_amplicon	100	102	0	0	1	102	1	102	4.67e-53	189	G11R3_R2_	G11R3_
M02713:115:GW210124A:1:1101:7562:6536	WT_amplicon	100	102	0	0	1	102	1	102	4.67e-53	189	G11R3_R2_	G11R3_
M02713:115:GW210124A:1:1101:9347:6646	WT_amplicon	100	102	0	0	1	102	1	102	4.65e-53	189	G11R3_R2_	G11R3_
M02713:115:GW210124A:1:1101:19074:6662	WT_amplicon	98.039	102	2	0	1	102	1	102	1.01e-49	178	G11R3_R2_	G11R3_
M02713:115:GW210124A:1:1101:24798:6679	WT_amplicon	100	102	0	0	128	229	102	1	4.65e-53	189	G11R3_R2_	G11R3_
M02713:115:GW210124A:1:1101:23880:6688	WT_amplicon	100	102	0	0	1	102	1	102	4.67e-53	189	G11R3_R2_	G11R3_
M02713:115:GW210124A:1:1101:20446:6755	WT_amplicon	100	102	0	0	128	229	102	1	4.65e-53	189	G11R3_R2_	G11R3_
M02713:115:GW210124A:1:1101:17602:6832	WT_amplicon	100	102	0	0	129	230	102	1	4.67e-53	189	G11R3_R2_	G11R3_
M02713:115:GW210124A:1:1101:20577:6872	WT_amplicon	100	102	0	0	128	229	102	1	4.65e-53	189	G11R3_R2_	G11R3_
M02713:115:GW210124A:1:1101:7913:6896	WT_amplicon	100	101	0	0	1	101	2	102	1.67e-52	187	G11R3_R2_	G11R3_
M02713:115:GW210124A:1:1101:26582:6927	WT_amplicon	100	102	0	0	1	102	1	102	4.67e-53	189	G11R3_R2_	G11R3_
M02713:115:GW210124A:1:1101:8433:6947	WT_amplicon	100	101	0	0	1	101	2	102	1.67e-52	187	G11R3_R2_	G11R3_
M02713:115:GW210124A:1:1101:4531:7088	WT_amplicon	99.02	102	1	0	1	102	1	102	2.17e-51	183	G11R3_R2_	G11R3_
M02713:115:GW210124A:1:1101:26898:7100	WT_amplicon	99.02	102	1	0	1	102	1	102	2.17e-51	183	G11R3_R2_	G11R3_
M02713:115:GW210124A:1:1101:7121:7117	WT_amplicon	100	102	0	0	1	102	1	102	4.67e-53	189	G11R3_R2_	G11R3_
M02713:115:GW210124A:1:1101:7440:7140	WT_amplicon	100	102	0	0	129	230	102	1	4.67e-53	189	G11R3_R2_	G11R3_
M02713:115:GW210124A:1:1101:5168:7194	WT_amplicon	100	102	0	0	129	230	102	1	4.67e-53	189	G11R3_R2_	G11R3_
M02713:115:GW210124A:1:1101:5091:7203	WT_amplicon	100	102	0	0	1	102	1	102	4.67e-53	189	G11R3_R2_	G11R3_
M02713:115:GW210124A:1:1101:10913:7337	WT_amplicon	100	102	0	0	1	102	1	102	4.67e-53	189	G11R3_R2_	G11R3_
M02713:115:GW210124A:1:1101:25405:7362	WT_amplicon	100	102	0	0	129	230	102	1	4.67e-53	189	G11R3_R2_	G11R3_
M02713:115:GW210124A:1:1101:5796:7364	WT_amplicon	100	102	0	0	128	229	102	1	4.65e-53	189	G11R3_R2_	G11R3_
M02713:115:GW210124A:1:1101:10035:7435	WT_amplicon	100	102	0	0	1	102	1	102	4.67e-53	189	G11R3_R2_	G11R3_
M02713:115:GW210124A:1:1101:18708:7453	WT_amplicon	100	102	0	0	129	230	102	1	4.67e-53	189	G11R3_R2_	G11R3_
M02713:115:GW210124A:1:1101:5507:7496	WT_amplicon	100	102	0	0	1	102	1	102	4.67e-53	189	G11R3_R2_	G11R3_
M02713:115:GW210124A:1:1101:19575:7537	WT_amplicon	100	102	0	0	129	230	102	1	4.67e-53	189	G11R3_R2_	G11R3_
M02713:115:GW210124A:1:1101:23983:7679	WT_amplicon	99.02	102	1	0	1	102	1	102	2.16e-51	183	G11R3_R2_	G11R3_
M02713:115:GW210124A:1:1101:7036:7749	WT_amplicon	100	102	0	0	129	230	102	1	4.67e-53	189	G11R3_R2_	G11R3_
M02713:115:GW210124A:1:1101:12725:7866	WT_amplicon	100	102	0	0	129	230	102	1	4.67e-53	189	G11R3_R2_	G11R3_
M02713:115:GW210124A:1:1101:6665:7897	WT_amplicon	99.02	102	1	0	1	102	1	102	2.17e-51	183	G11R3_R2_	G11R3_
M02713:115:GW210124A:1:1101:21802:7916	WT_amplicon	100	102	0	0	129	230	102	1	4.67e-53	189	G11R3_R2_	G11R3_
M02713:115:GW210124A:1:1101:10844:7935	WT_amplicon	100	102	0	0	1	102	1	102	4.65e-53	189	G11R3_R2_	G11R3_
M02713:115:GW210124A:1:1101:20778:8013	WT_amplicon	100	102	0	0	129	230	102	1	4.67e-53	189	G11R3_R2_	G11R3_
M02713:115:GW210124A:1:1101:24856:8078	WT_amplicon	100	102	0	0	1	102	1	102	4.67e-53	189	G11R3_R2_	G11R3_
M02713:115:GW210124A:1:1101:4153:8098	WT_amplicon	100	102	0	0	1	102	1	102	4.67e-53	189	G11R3_R2_	G11R3_
M02713:115:GW210124A:1:1101:16541:8128	WT_amplicon	100	102	0	0	1	102	1	102	4.67e-53	189	G11R3_R2_	G11R3_
M02713:115:GW210124A:1:1101:13122:8208	WT_amplicon	100	101	0	0	129	229	102	2	1.67e-52	187	G11R3_R2_	G11R3_
M02713:115:GW210124A:1:1101:21547:8255	WT_amplicon	100	98	0	0	1	98	5	102	7.67e-51	182	G11R3_R2_	G11R3_
M02713:115:GW210124A:1:1101:21188:8260	WT_amplicon	100	102	0	0	129	230	102	1	4.67e-53	189	G11R3_R2_	G11R3_
M02713:115:GW210124A:1:1101:21379:8293	WT_amplicon	100	102	0	0	129	230	102	1	4.67e-53	189	G11R3_R2_	G11R3_
M02713:115:GW210124A:1:1101:8732:8422	WT_amplicon	100	102	0	0	129	230	102	1	4.67e-53	189	G11R3_R2_	G11R3_
M02713:115:GW210124A:1:1101:24679:8513	WT_amplicon	100	102	0	0	128	229	102	1	4.65e-53	189	G11R3_R2_	G11R3_
M02713:115:GW210124A:1:1101:17077:8514	WT_amplicon	100	102	0	0	1	102	1	102	4.67e-53	189	G11R3_R2_	G11R3_
M02713:115:GW210124A:1:1101:10255:8564	WT_amplicon	100	102	0	0	129	230	102	1	4.67e-53	189	G11R3_R2_	G11R3_
M02713:115:GW210124A:1:1101:20677:8566	WT_amplicon	100	102	0	0	129	230	102	1	4.67e-53	189	G11R3_R2_	G11R3_
M02713:115:GW210124A:1:1101:14629:8661	WT_amplicon	100	102	0	0	1	102	1	102	4.67e-53	189	G11R3_R2_	G11R3_
M02713:115:GW210124A:1:1101:18732:8670	WT_amplicon	100	101	0	0	1	101	2	102	1.67e-52	187	G11R3_R2_	G11R3_
M02713:115:GW210124A:1:1101:6849:8681	WT_amplicon	100	102	0	0	1	102	1	102	4.65e-53	189	G11R3_R2_	G11R3_
M02713:115:GW210124A:1:1101:23557:8707	WT_amplicon	100	102	0	0	129	230	102	1	4.67e-53	189	G11R3_R2_	G11R3_
M02713:115:GW210124A:1:1101:26263:8741	WT_amplicon	100	102	0	0	129	230	102	1	4.67e-53	189	G11R3_R2_	G11R3_
M02713:115:GW210124A:1:1101:22323:8746	WT_amplicon	100	102	0	0	129	230	102	1	4.67e-53	189	G11R3_R2_	G11R3_
M02713:115:GW210124A:1:1101:7573:8784	WT_amplicon	99.02	102	1	0	129	230	102	1	2.17e-51	183	G11R3_R2_	G11R3_
M02713:115:GW210124A:1:1101:16008:8794	WT_amplicon	99.02	102	1	0	1	102	1	102	2.16e-51	183	G11R3_R2_	G11R3_
M02713:115:GW210124A:1:1101:6576:8797	WT_amplicon	100	102	0	0	127	228	102	1	4.63e-53	189	G11R3_R2_	G11R3_
M02713:115:GW210124A:1:1101:14337:8818	WT_amplicon	99.02	102	1	0	128	229	102	1	2.16e-51	183	G11R3_R2_	G11R3_
M02713:115:GW210124A:1:1101:22197:8854	WT_amplicon	100	102	0	0	1	102	1	102	4.65e-53	189	G11R3_R2_	G11R3_
M02713:115:GW210124A:1:1101:4811:8886	WT_amplicon	100	101	0	0	128	228	102	2	1.66e-52	187	G11R3_R2_	G11R3_
M02713:115:GW210124A:1:1101:21037:8916	WT_amplicon	100	101	0	0	129	229	102	2	1.67e-52	187	G11R3_R2_	G11R3_
M02713:115:GW210124A:1:1101:13863:8930	WT_amplicon	100	102	0	0	129	230	102	1	4.67e-53	189	G11R3_R2_	G11R3_
M02713:115:GW210124A:1:1101:22557:8933	WT_amplicon	100	102	0	0	129	230	102	1	4.67e-53	189	G11R3_R2_	G11R3_
M02713:115:GW210124A:1:1101:22350:8945	WT_amplicon	100	102	0	0	129	230	102	1	4.67e-53	189	G11R3_R2_	G11R3_
M02713:115:GW210124A:1:1101:14064:8986	WT_amplicon	100	102	0	0	129	230	102	1	4.67e-53	189	G11R3_R2_	G11R3_
M02713:115:GW210124A:1:1101:12540:9003	WT_amplicon	100	102	0	0	128	229	102	1	4.65e-53	189	G11R3_R2_	G11R3_
M02713:115:GW210124A:1:1101:8409:9023	WT_amplicon	100	102	0	0	1	102	1	102	4.67e-53	189	G11R3_R2_	G11R3_
M02713:115:GW210124A:1:1101:24876:9078	WT_amplicon	100	102	0	0	1	102	1	102	4.65e-53	189	G11R3_R2_	G11R3_
M02713:115:GW210124A:1:1101:16995:9183	WT_amplicon	100	102	0	0	1	102	1	102	4.65e-53	189	G11R3_R2_	G11R3_
M02713:115:GW210124A:1:1101:6268:9249	WT_amplicon	100	102	0	0	1	102	1	102	4.65e-53	189	G11R3_R2_	G11R3_
M02713:115:GW210124A:1:1101:6295:9323	WT_amplicon	99.02	102	1	0	129	230	102	1	2.17e-51	183	G11R3_R2_	G11R3_
M02713:115:GW210124A:1:1101:17499:9345	WT_amplicon	100	102	0	0	129	230	102	1	4.67e-53	189	G11R3_R2_	G11R3_
M02713:115:GW210124A:1:1101:9006:9354	WT_amplicon	100	102	0	0	129	230	102	1	4.67e-53	189	G11R3_R2_	G11R3_
M02713:115:GW210124A:1:1101:14117:9447	WT_amplicon	100	102	0	0	1	102	1	102	4.67e-53	189	G11R3_R2_	G11R3_
M02713:115:GW210124A:1:1101:16061:9454	WT_amplicon	100	102	0	0	129	230	102	1	4.67e-53	189	G11R3_R2_	G11R3_
M02713:115:GW210124A:1:1101:10103:9488	WT_amplicon	100	102	0	0	129	230	102	1	4.67e-53	189	G11R3_R2_	G11R3_
M02713:115:GW210124A:1:1101:3859:9495	WT_amplicon	100	100	0	0	129	228	102	3	5.99e-52	185	G11R3_R2_	G11R3_
M02713:115:GW210124A:1:1101:11946:9500	WT_amplicon	100	102	0	0	129	230	102	1	4.67e-53	189	G11R3_R2_	G11R3_
M02713:115:GW210124A:1:1101:13856:9621	WT_amplicon	100	101	0	0	31	131	102	2	9.27e-53	187	G11R3_R2_	G11R3_
M02713:115:GW210124A:1:1101:16518:9645	WT_amplicon	100	101	0	0	129	229	102	2	1.67e-52	187	G11R3_R2_	G11R3_
M02713:115:GW210124A:1:1101:12178:9675	WT_amplicon	100	102	0	0	129	230	102	1	4.67e-53	189	G11R3_R2_	G11R3_
M02713:115:GW210124A:1:1101:22480:9690	WT_amplicon	98	100	2	0	129	228	102	3	1.3e-48	174	G11R3_R2_	G11R3_
M02713:115:GW210124A:1:1101:15706:9805	WT_amplicon	100	99	0	0	1	99	4	102	2.14e-51	183	G11R3_R2_	G11R3_
M02713:115:GW210124A:1:1101:15125:9818	WT_amplicon	100	101	0	0	129	229	102	2	1.67e-52	187	G11R3_R2_	G11R3_
M02713:115:GW210124A:1:1101:3657:9868	WT_amplicon	99.02	102	1	0	1	102	1	102	2.16e-51	183	G11R3_R2_	G11R3_
M02713:115:GW210124A:1:1101:19177:9871	WT_amplicon	100	102	0	0	129	230	102	1	4.67e-53	189	G11R3_R2_	G11R3_
M02713:115:GW210124A:1:1101:27989:9914	WT_amplicon	100	102	0	0	129	230	102	1	4.67e-53	189	G11R3_R2_	G11R3_
M02713:115:GW210124A:1:1101:5292:9989	WT_amplicon	100	102	0	0	12	113	102	1	2.24e-53	189	G11R3_R2_	G11R3_
M02713:115:GW210124A:1:1101:26405:10004	WT_amplicon	100	102	0	0	1	102	1	102	4.65e-53	189	G11R3_R2_	G11R3_
M02713:115:GW210124A:1:1101:25016:10007	WT_amplicon	100	102	0	0	1	102	1	102	4.65e-53	189	G11R3_R2_	G11R3_
M02713:115:GW210124A:1:1101:22594:10012	WT_amplicon	100	102	0	0	1	102	1	102	4.67e-53	189	G11R3_R2_	G11R3_
M02713:115:GW210124A:1:1101:6456:10030	WT_amplicon	100	102	0	0	128	229	102	1	4.65e-53	189	G11R3_R2_	G11R3_
M02713:115:GW210124A:1:1101:17958:10066	WT_amplicon	99.02	102	1	0	1	102	1	102	2.17e-51	183	G11R3_R2_	G11R3_
M02713:115:GW210124A:1:1101:28607:10097	WT_amplicon	100	102	0	0	129	230	102	1	4.67e-53	189	G11R3_R2_	G11R3_
M02713:115:GW210124A:1:1101:24379:10099	WT_amplicon	100	102	0	0	1	102	1	102	4.67e-53	189	G11R3_R2_	G11R3_
M02713:115:GW210124A:1:1101:10055:10110	WT_amplicon	100	102	0	0	129	230	102	1	4.67e-53	189	G11R3_R2_	G11R3_
M02713:115:GW210124A:1:1101:16938:10132	WT_amplicon	100	102	0	0	1	102	1	102	4.67e-53	189	G11R3_R2_	G11R3_
M02713:115:GW210124A:1:1101:11708:10133	WT_amplicon	100	102	0	0	129	230	102	1	4.67e-53	189	G11R3_R2_	G11R3_
M02713:115:GW210124A:1:1101:13244:10159	WT_amplicon	100	102	0	0	129	230	102	1	4.67e-53	189	G11R3_R2_	G11R3_
M02713:115:GW210124A:1:1101:12623:10189	WT_amplicon	100	102	0	0	128	229	102	1	4.65e-53	189	G11R3_R2_	G11R3_
M02713:115:GW210124A:1:1101:11428:10219	WT_amplicon	100	102	0	0	128	229	102	1	4.65e-53	189	G11R3_R2_	G11R3_
M02713:115:GW210124A:1:1101:24623:10228	WT_amplicon	100	102	0	0	1	102	1	102	4.67e-53	189	G11R3_R2_	G11R3_
M02713:115:GW210124A:1:1101:7487:10271	WT_amplicon	100	102	0	0	129	230	102	1	4.67e-53	189	G11R3_R2_	G11R3_
M02713:115:GW210124A:1:1101:27488:10276	WT_amplicon	100	45	0	0	153	197	45	1	1.93e-21	84.2	G11R3_R2_	G11R3_
M02713:115:GW210124A:1:1101:11909:10286	WT_amplicon	100	102	0	0	1	102	1	102	3.42e-53	189	G11R3_R2_	G11R3_
M02713:115:GW210124A:1:1101:4664:10306	WT_amplicon	100	102	0	0	129	230	102	1	4.67e-53	189	G11R3_R2_	G11R3_
M02713:115:GW210124A:1:1101:25990:10325	WT_amplicon	100	102	0	0	1	102	1	102	4.67e-53	189	G11R3_R2_	G11R3_
M02713:115:GW210124A:1:1101:22411:10378	WT_amplicon	100	100	0	0	129	228	102	3	6.04e-52	185	G11R3_R2_	G11R3_
M02713:115:GW210124A:1:1101:25918:10406	WT_amplicon	100	102	0	0	128	229	102	1	4.65e-53	189	G11R3_R2_	G11R3_
M02713:115:GW210124A:1:1101:24315:10434	WT_amplicon	100	102	0	0	1	102	1	102	4.67e-53	189	G11R3_R2_	G11R3_
M02713:115:GW210124A:1:1101:8057:10452	WT_amplicon	100	102	0	0	128	229	102	1	4.65e-53	189	G11R3_R2_	G11R3_
M02713:115:GW210124A:1:1101:3170:10459	WT_amplicon	100	102	0	0	1	102	1	102	4.67e-53	189	G11R3_R2_	G11R3_
M02713:115:GW210124A:1:1101:11103:10466	WT_amplicon	100	102	0	0	128	229	102	1	4.65e-53	189	G11R3_R2_	G11R3_
M02713:115:GW210124A:1:1101:27770:10479	WT_amplicon	100	102	0	0	129	230	102	1	4.67e-53	189	G11R3_R2_	G11R3_
M02713:115:GW210124A:1:1101:17117:10595	WT_amplicon	100	102	0	0	129	230	102	1	4.67e-53	189	G11R3_R2_	G11R3_
M02713:115:GW210124A:1:1101:13139:10599	WT_amplicon	100	102	0	0	129	230	102	1	4.67e-53	189	G11R3_R2_	G11R3_
M02713:115:GW210124A:1:1101:27232:10628	WT_amplicon	100	102	0	0	1	102	1	102	4.67e-53	189	G11R3_R2_	G11R3_
M02713:115:GW210124A:1:1101:18535:10659	WT_amplicon	100	102	0	0	1	102	1	102	4.67e-53	189	G11R3_R2_	G11R3_
M02713:115:GW210124A:1:1101:15042:10660	WT_amplicon	100	102	0	0	1	102	1	102	4.65e-53	189	G11R3_R2_	G11R3_
M02713:115:GW210124A:1:1101:5852:10747	WT_amplicon	100	102	0	0	1	102	1	102	4.67e-53	189	G11R3_R2_	G11R3_
M02713:115:GW210124A:1:1101:15190:10760	WT_amplicon	100	102	0	0	1	102	1	102	4.67e-53	189	G11R3_R2_	G11R3_
M02713:115:GW210124A:1:1101:26883:10780	WT_amplicon	99.02	102	1	0	129	230	102	1	2.17e-51	183	G11R3_R2_	G11R3_
M02713:115:GW210124A:1:1101:25855:10801	WT_amplicon	100	101	0	0	129	229	102	2	1.67e-52	187	G11R3_R2_	G11R3_
M02713:115:GW210124A:1:1101:11678:10803	WT_amplicon	100	102	0	0	129	230	102	1	4.67e-53	189	G11R3_R2_	G11R3_
M02713:115:GW210124A:1:1101:28169:10885	WT_amplicon	100	102	0	0	1	102	1	102	4.67e-53	189	G11R3_R2_	G11R3_
M02713:115:GW210124A:1:1101:17930:10900	WT_amplicon	100	102	0	0	1	102	1	102	4.67e-53	189	G11R3_R2_	G11R3_
M02713:115:GW210124A:1:1101:24731:10903	WT_amplicon	100	102	0	0	128	229	102	1	4.65e-53	189	G11R3_R2_	G11R3_
M02713:115:GW210124A:1:1101:23596:10908	WT_amplicon	100	102	0	0	1	102	1	102	4.65e-53	189	G11R3_R2_	G11R3_
M02713:115:GW210124A:1:1101:23583:10958	WT_amplicon	100	102	0	0	1	102	1	102	4.67e-53	189	G11R3_R2_	G11R3_
M02713:115:GW210124A:1:1101:8135:10965	WT_amplicon	100	102	0	0	1	102	1	102	4.65e-53	189	G11R3_R2_	G11R3_
M02713:115:GW210124A:1:1101:5418:10980	WT_amplicon	100	102	0	0	1	102	1	102	4.67e-53	189	G11R3_R2_	G11R3_
M02713:115:GW210124A:1:1101:3975:11061	WT_amplicon	99.02	102	1	0	1	102	1	102	2.16e-51	183	G11R3_R2_	G11R3_
M02713:115:GW210124A:1:1101:9609:11067	WT_amplicon	100	102	0	0	128	229	102	1	4.65e-53	189	G11R3_R2_	G11R3_
M02713:115:GW210124A:1:1101:27142:11071	WT_amplicon	100	102	0	0	129	230	102	1	4.67e-53	189	G11R3_R2_	G11R3_
M02713:115:GW210124A:1:1101:24343:11077	WT_amplicon	100	101	0	0	1	101	2	102	1.67e-52	187	G11R3_R2_	G11R3_
M02713:115:GW210124A:1:1101:22563:11080	WT_amplicon	100	102	0	0	1	102	1	102	4.67e-53	189	G11R3_R2_	G11R3_
M02713:115:GW210124A:1:1101:3419:11083	WT_amplicon	100	102	0	0	1	102	1	102	4.67e-53	189	G11R3_R2_	G11R3_
M02713:115:GW210124A:1:1101:6681:11107	WT_amplicon	100	102	0	0	129	230	102	1	4.67e-53	189	G11R3_R2_	G11R3_
M02713:115:GW210124A:1:1101:20997:11250	WT_amplicon	99.02	102	1	0	1	102	1	102	2.17e-51	183	G11R3_R2_	G11R3_
M02713:115:GW210124A:1:1101:5719:11293	WT_amplicon	100	102	0	0	129	230	102	1	4.67e-53	189	G11R3_R2_	G11R3_
M02713:115:GW210124A:1:1101:11384:11353	WT_amplicon	100	101	0	0	128	228	102	2	1.66e-52	187	G11R3_R2_	G11R3_
M02713:115:GW210124A:1:1101:21065:11426	WT_amplicon	100	102	0	0	1	102	1	102	4.65e-53	189	G11R3_R2_	G11R3_
M02713:115:GW210124A:1:1101:9048:11449	WT_amplicon	100	102	0	0	129	230	102	1	4.67e-53	189	G11R3_R2_	G11R3_
M02713:115:GW210124A:1:1101:8705:11459	WT_amplicon	100	102	0	0	1	102	1	102	4.65e-53	189	G11R3_R2_	G11R3_
M02713:115:GW210124A:1:1101:3708:11481	WT_amplicon	100	102	0	0	1	102	1	102	4.65e-53	189	G11R3_R2_	G11R3_
M02713:115:GW210124A:1:1101:19822:11537	WT_amplicon	100	102	0	0	128	229	102	1	4.65e-53	189	G11R3_R2_	G11R3_
M02713:115:GW210124A:1:1101:16840:11602	WT_amplicon	100	102	0	0	1	102	1	102	4.67e-53	189	G11R3_R2_	G11R3_
M02713:115:GW210124A:1:1101:24242:11605	WT_amplicon	99.02	102	1	0	128	229	102	1	2.16e-51	183	G11R3_R2_	G11R3_
M02713:115:GW210124A:1:1101:6367:11609	WT_amplicon	100	102	0	0	129	230	102	1	4.67e-53	189	G11R3_R2_	G11R3_
M02713:115:GW210124A:1:1101:15037:11609	WT_amplicon	100	102	0	0	1	102	1	102	4.65e-53	189	G11R3_R2_	G11R3_
M02713:115:GW210124A:1:1101:23947:11651	WT_amplicon	100	102	0	0	1	102	1	102	4.67e-53	189	G11R3_R2_	G11R3_
M02713:115:GW210124A:1:1101:27138:11674	WT_amplicon	100	102	0	0	129	230	102	1	4.67e-53	189	G11R3_R2_	G11R3_
M02713:115:GW210124A:1:1101:25583:11684	WT_amplicon	100	102	0	0	1	102	1	102	4.65e-53	189	G11R3_R2_	G11R3_
M02713:115:GW210124A:1:1101:12489:11693	WT_amplicon	100	102	0	0	1	102	1	102	4.67e-53	189	G11R3_R2_	G11R3_
M02713:115:GW210124A:1:1101:16340:11708	WT_amplicon	99.02	102	1	0	128	229	102	1	2.16e-51	183	G11R3_R2_	G11R3_
M02713:115:GW210124A:1:1101:5072:11709	WT_amplicon	100	102	0	0	129	230	102	1	4.67e-53	189	G11R3_R2_	G11R3_
M02713:115:GW210124A:1:1101:4083:11743	WT_amplicon	100	102	0	0	129	230	102	1	4.67e-53	189	G11R3_R2_	G11R3_
M02713:115:GW210124A:1:1101:12944:11756	WT_amplicon	100	102	0	0	1	102	1	102	4.67e-53	189	G11R3_R2_	G11R3_
M02713:115:GW210124A:1:1101:4346:11774	WT_amplicon	100	102	0	0	1	102	1	102	4.65e-53	189	G11R3_R2_	G11R3_
M02713:115:GW210124A:1:1101:27039:11818	WT_amplicon	100	102	0	0	129	230	102	1	4.67e-53	189	G11R3_R2_	G11R3_
M02713:115:GW210124A:1:1101:2253:11828	WT_amplicon	100	102	0	0	1	102	1	102	4.65e-53	189	G11R3_R2_	G11R3_
M02713:115:GW210124A:1:1101:5128:11858	WT_amplicon	99.02	102	1	0	129	230	102	1	2.17e-51	183	G11R3_R2_	G11R3_
M02713:115:GW210124A:1:1101:22448:11891	WT_amplicon	100	102	0	0	128	229	102	1	4.65e-53	189	G11R3_R2_	G11R3_
M02713:115:GW210124A:1:1101:6883:11896	WT_amplicon	100	102	0	0	129	230	102	1	4.67e-53	189	G11R3_R2_	G11R3_
M02713:115:GW210124A:1:1101:7421:11931	WT_amplicon	100	102	0	0	129	230	102	1	4.67e-53	189	G11R3_R2_	G11R3_
M02713:115:GW210124A:1:1101:8307:11966	WT_amplicon	100	102	0	0	129	230	102	1	4.67e-53	189	G11R3_R2_	G11R3_
M02713:115:GW210124A:1:1101:15198:11971	WT_amplicon	100	102	0	0	1	102	1	102	4.67e-53	189	G11R3_R2_	G11R3_
M02713:115:GW210124A:1:1101:19184:11979	WT_amplicon	100	102	0	0	1	102	1	102	4.67e-53	189	G11R3_R2_	G11R3_
M02713:115:GW210124A:1:1101:10208:12020	WT_amplicon	100	102	0	0	129	230	102	1	4.67e-53	189	G11R3_R2_	G11R3_
M02713:115:GW210124A:1:1101:11706:12031	WT_amplicon	100	102	0	0	129	230	102	1	4.67e-53	189	G11R3_R2_	G11R3_
M02713:115:GW210124A:1:1101:9041:12041	WT_amplicon	100	102	0	0	127	228	102	1	4.63e-53	189	G11R3_R2_	G11R3_
M02713:115:GW210124A:1:1101:13725:12072	WT_amplicon	100	102	0	0	129	230	102	1	4.67e-53	189	G11R3_R2_	G11R3_
M02713:115:GW210124A:1:1101:15577:12098	WT_amplicon	99.02	102	1	0	1	102	1	102	2.17e-51	183	G11R3_R2_	G11R3_
M02713:115:GW210124A:1:1101:26522:12108	WT_amplicon	100	102	0	0	1	102	1	102	4.67e-53	189	G11R3_R2_	G11R3_
M02713:115:GW210124A:1:1101:22622:12133	WT_amplicon	99.02	102	1	0	129	230	102	1	2.17e-51	183	G11R3_R2_	G11R3_
M02713:115:GW210124A:1:1101:28642:12152	WT_amplicon	99.02	102	1	0	128	229	102	1	2.16e-51	183	G11R3_R2_	G11R3_
M02713:115:GW210124A:1:1101:4150:12227	WT_amplicon	100	101	0	0	1	101	2	102	1.67e-52	187	G11R3_R2_	G11R3_
M02713:115:GW210124A:1:1101:13527:12238	WT_amplicon	100	102	0	0	1	102	1	102	4.67e-53	189	G11R3_R2_	G11R3_
M02713:115:GW210124A:1:1101:18107:12241	WT_amplicon	100	102	0	0	1	102	1	102	4.65e-53	189	G11R3_R2_	G11R3_
M02713:115:GW210124A:1:1101:17671:12416	WT_amplicon	100	102	0	0	1	102	1	102	4.67e-53	189	G11R3_R2_	G11R3_
M02713:115:GW210124A:1:1101:25634:12417	WT_amplicon	100	102	0	0	128	229	102	1	4.65e-53	189	G11R3_R2_	G11R3_
M02713:115:GW210124A:1:1101:11594:12444	WT_amplicon	98.039	102	2	0	128	229	102	1	1.01e-49	178	G11R3_R2_	G11R3_
M02713:115:GW210124A:1:1101:18474:12453	WT_amplicon	100	101	0	0	1	101	2	102	1.66e-52	187	G11R3_R2_	G11R3_
M02713:115:GW210124A:1:1101:8778:12492	WT_amplicon	100	102	0	0	129	230	102	1	4.67e-53	189	G11R3_R2_	G11R3_
M02713:115:GW210124A:1:1101:23373:12504	WT_amplicon	100	102	0	0	128	229	102	1	4.65e-53	189	G11R3_R2_	G11R3_
M02713:115:GW210124A:1:1101:20657:12544	WT_amplicon	100	102	0	0	128	229	102	1	4.65e-53	189	G11R3_R2_	G11R3_
M02713:115:GW210124A:1:1101:27893:12558	WT_amplicon	99.02	102	1	0	1	102	1	102	2.17e-51	183	G11R3_R2_	G11R3_
M02713:115:GW210124A:1:1101:18911:12566	WT_amplicon	100	102	0	0	1	102	1	102	4.67e-53	189	G11R3_R2_	G11R3_
M02713:115:GW210124A:1:1101:28005:12574	WT_amplicon	100	102	0	0	128	229	102	1	4.65e-53	189	G11R3_R2_	G11R3_
M02713:115:GW210124A:1:1101:8152:12597	WT_amplicon	100	102	0	0	1	102	1	102	4.67e-53	189	G11R3_R2_	G11R3_
M02713:115:GW210124A:1:1101:22960:12617	WT_amplicon	100	102	0	0	1	102	1	102	4.67e-53	189	G11R3_R2_	G11R3_
M02713:115:GW210124A:1:1101:23479:12622	WT_amplicon	100	102	0	0	128	229	102	1	4.65e-53	189	G11R3_R2_	G11R3_
M02713:115:GW210124A:1:1101:13553:12711	WT_amplicon	98.039	102	2	0	1	102	1	102	1.01e-49	178	G11R3_R2_	G11R3_
M02713:115:GW210124A:1:1101:7411:12767	WT_amplicon	100	102	0	0	1	102	1	102	4.65e-53	189	G11R3_R2_	G11R3_
M02713:115:GW210124A:1:1101:14112:12788	WT_amplicon	99.02	102	1	0	1	102	1	102	2.17e-51	183	G11R3_R2_	G11R3_
M02713:115:GW210124A:1:1101:18267:12791	WT_amplicon	100	102	0	0	1	102	1	102	4.67e-53	189	G11R3_R2_	G11R3_
M02713:115:GW210124A:1:1101:17839:12842	WT_amplicon	100	102	0	0	1	102	1	102	4.65e-53	189	G11R3_R2_	G11R3_
M02713:115:GW210124A:1:1101:3867:12890	WT_amplicon	99.02	102	1	0	129	230	102	1	2.17e-51	183	G11R3_R2_	G11R3_
M02713:115:GW210124A:1:1101:15907:12952	WT_amplicon	100	101	0	0	1	101	2	102	1.66e-52	187	G11R3_R2_	G11R3_
M02713:115:GW210124A:1:1101:28961:12954	WT_amplicon	100	102	0	0	128	229	102	1	4.65e-53	189	G11R3_R2_	G11R3_
M02713:115:GW210124A:1:1101:18606:13012	WT_amplicon	99.02	102	1	0	1	102	1	102	2.16e-51	183	G11R3_R2_	G11R3_
M02713:115:GW210124A:1:1101:19581:13026	WT_amplicon	99.02	102	1	0	129	230	102	1	2.17e-51	183	G11R3_R2_	G11R3_
M02713:115:GW210124A:1:1101:15820:13028	WT_amplicon	100	102	0	0	1	102	1	102	4.67e-53	189	G11R3_R2_	G11R3_
M02713:115:GW210124A:1:1101:6967:13124	WT_amplicon	100	102	0	0	1	102	1	102	4.67e-53	189	G11R3_R2_	G11R3_
M02713:115:GW210124A:1:1101:17000:13141	WT_amplicon	100	102	0	0	1	102	1	102	4.67e-53	189	G11R3_R2_	G11R3_
M02713:115:GW210124A:1:1101:19778:13223	WT_amplicon	100	102	0	0	129	230	102	1	4.67e-53	189	G11R3_R2_	G11R3_
M02713:115:GW210124A:1:1101:23698:13223	WT_amplicon	100	102	0	0	129	230	102	1	4.67e-53	189	G11R3_R2_	G11R3_
M02713:115:GW210124A:1:1101:20832:13249	WT_amplicon	100	102	0	0	128	229	102	1	4.65e-53	189	G11R3_R2_	G11R3_
M02713:115:GW210124A:1:1101:3925:13266	WT_amplicon	100	102	0	0	1	102	1	102	4.67e-53	189	G11R3_R2_	G11R3_
M02713:115:GW210124A:1:1101:14705:13267	WT_amplicon	100	102	0	0	128	229	102	1	4.65e-53	189	G11R3_R2_	G11R3_
M02713:115:GW210124A:1:1101:3152:13308	WT_amplicon	100	102	0	0	1	102	1	102	4.67e-53	189	G11R3_R2_	G11R3_
M02713:115:GW210124A:1:1101:26184:13310	WT_amplicon	100	40	0	0	14	53	40	1	2.89e-19	75	G11R3_R2_	G11R3_
M02713:115:GW210124A:1:1101:24972:13310	WT_amplicon	100	101	0	0	128	228	102	2	1.66e-52	187	G11R3_R2_	G11R3_
M02713:115:GW210124A:1:1101:22600:13335	WT_amplicon	100	102	0	0	129	230	102	1	4.67e-53	189	G11R3_R2_	G11R3_
M02713:115:GW210124A:1:1101:7358:13375	WT_amplicon	100	102	0	0	129	230	102	1	4.67e-53	189	G11R3_R2_	G11R3_
M02713:115:GW210124A:1:1101:24057:13400	WT_amplicon	100	102	0	0	129	230	102	1	4.67e-53	189	G11R3_R2_	G11R3_
M02713:115:GW210124A:1:1101:24855:13438	WT_amplicon	100	102	0	0	127	228	102	1	4.63e-53	189	G11R3_R2_	G11R3_
M02713:115:GW210124A:1:1101:18657:13474	WT_amplicon	100	102	0	0	127	228	102	1	4.63e-53	189	G11R3_R2_	G11R3_
M02713:115:GW210124A:1:1101:16658:13477	WT_amplicon	100	102	0	0	1	102	1	102	4.67e-53	189	G11R3_R2_	G11R3_
M02713:115:GW210124A:1:1101:5403:13504	WT_amplicon	100	102	0	0	129	230	102	1	4.67e-53	189	G11R3_R2_	G11R3_
M02713:115:GW210124A:1:1101:4899:13552	WT_amplicon	100	102	0	0	1	102	1	102	4.67e-53	189	G11R3_R2_	G11R3_
M02713:115:GW210124A:1:1101:26636:13627	WT_amplicon	100	102	0	0	83	184	102	1	3.7e-53	189	G11R3_R2_	G11R3_
M02713:115:GW210124A:1:1101:24686:13660	WT_amplicon	100	102	0	0	1	102	1	102	4.67e-53	189	G11R3_R2_	G11R3_
M02713:115:GW210124A:1:1101:6497:13683	WT_amplicon	100	102	0	0	129	230	102	1	4.67e-53	189	G11R3_R2_	G11R3_
M02713:115:GW210124A:1:1101:10820:13684	WT_amplicon	100	102	0	0	129	230	102	1	4.67e-53	189	G11R3_R2_	G11R3_
M02713:115:GW210124A:1:1101:26413:13686	WT_amplicon	99.02	102	1	0	1	102	1	102	2.16e-51	183	G11R3_R2_	G11R3_
M02713:115:GW210124A:1:1101:23632:13708	WT_amplicon	100	102	0	0	1	102	1	102	4.67e-53	189	G11R3_R2_	G11R3_
M02713:115:GW210124A:1:1101:14510:13726	WT_amplicon	99.02	102	1	0	129	230	102	1	2.17e-51	183	G11R3_R2_	G11R3_
M02713:115:GW210124A:1:1101:24446:13786	WT_amplicon	100	102	0	0	129	230	102	1	4.67e-53	189	G11R3_R2_	G11R3_
M02713:115:GW210124A:1:1101:3782:13795	WT_amplicon	100	102	0	0	1	102	1	102	4.67e-53	189	G11R3_R2_	G11R3_
M02713:115:GW210124A:1:1101:24880:13806	WT_amplicon	100	102	0	0	129	230	102	1	4.67e-53	189	G11R3_R2_	G11R3_
M02713:115:GW210124A:1:1101:7180:13839	WT_amplicon	99.02	102	1	0	1	102	1	102	2.17e-51	183	G11R3_R2_	G11R3_
M02713:115:GW210124A:1:1101:29324:13842	WT_amplicon	100	102	0	0	1	102	1	102	4.67e-53	189	G11R3_R2_	G11R3_
M02713:115:GW210124A:1:1101:2965:13849	WT_amplicon	100	102	0	0	1	102	1	102	4.67e-53	189	G11R3_R2_	G11R3_
M02713:115:GW210124A:1:1101:5369:13855	WT_amplicon	100	102	0	0	1	102	1	102	4.67e-53	189	G11R3_R2_	G11R3_
M02713:115:GW210124A:1:1101:24850:13921	WT_amplicon	100	101	0	0	1	101	2	102	1.66e-52	187	G11R3_R2_	G11R3_
M02713:115:GW210124A:1:1101:2700:13939	WT_amplicon	100	102	0	0	128	229	102	1	4.65e-53	189	G11R3_R2_	G11R3_
M02713:115:GW210124A:1:1101:17042:13959	WT_amplicon	100	101	0	0	1	101	2	102	1.67e-52	187	G11R3_R2_	G11R3_
M02713:115:GW210124A:1:1101:17120:13992	WT_amplicon	100	102	0	0	129	230	102	1	4.67e-53	189	G11R3_R2_	G11R3_
M02713:115:GW210124A:1:1101:25801:13994	WT_amplicon	99.01	101	1	0	1	101	2	102	7.78e-51	182	G11R3_R2_	G11R3_
M02713:115:GW210124A:1:1101:5320:14066	WT_amplicon	100	102	0	0	1	102	1	102	4.67e-53	189	G11R3_R2_	G11R3_
M02713:115:GW210124A:1:1101:2901:14124	WT_amplicon	100	101	0	0	128	228	102	2	1.66e-52	187	G11R3_R2_	G11R3_
M02713:115:GW210124A:1:1101:16736:14125	WT_amplicon	99.01	101	1	0	128	228	102	2	7.74e-51	182	G11R3_R2_	G11R3_
M02713:115:GW210124A:1:1101:11599:14158	WT_amplicon	100	102	0	0	128	229	102	1	4.65e-53	189	G11R3_R2_	G11R3_
M02713:115:GW210124A:1:1101:11390:14201	WT_amplicon	100	101	0	0	1	101	2	102	1.65e-52	187	G11R3_R2_	G11R3_
M02713:115:GW210124A:1:1101:5391:14227	WT_amplicon	100	102	0	0	128	229	102	1	4.65e-53	189	G11R3_R2_	G11R3_
M02713:115:GW210124A:1:1101:17494:14281	WT_amplicon	100	101	0	0	128	228	102	2	1.66e-52	187	G11R3_R2_	G11R3_
M02713:115:GW210124A:1:1101:20283:14282	WT_amplicon	100	102	0	0	129	230	102	1	4.67e-53	189	G11R3_R2_	G11R3_
M02713:115:GW210124A:1:1101:6688:14289	WT_amplicon	100	102	0	0	128	229	102	1	4.65e-53	189	G11R3_R2_	G11R3_
M02713:115:GW210124A:1:1101:17909:14299	WT_amplicon	100	101	0	0	1	101	2	102	1.67e-52	187	G11R3_R2_	G11R3_
M02713:115:GW210124A:1:1101:1854:14328	WT_amplicon	99.02	102	1	0	1	102	1	102	2.17e-51	183	G11R3_R2_	G11R3_
M02713:115:GW210124A:1:1101:10037:14337	WT_amplicon	100	102	0	0	1	102	1	102	4.67e-53	189	G11R3_R2_	G11R3_
M02713:115:GW210124A:1:1101:12747:14338	WT_amplicon	100	102	0	0	128	229	102	1	4.65e-53	189	G11R3_R2_	G11R3_
M02713:115:GW210124A:1:1101:2688:14359	WT_amplicon	100	102	0	0	128	229	102	1	4.65e-53	189	G11R3_R2_	G11R3_
M02713:115:GW210124A:1:1101:11687:14363	WT_amplicon	100	102	0	0	129	230	102	1	4.67e-53	189	G11R3_R2_	G11R3_
M02713:115:GW210124A:1:1101:7863:14377	WT_amplicon	100	102	0	0	1	102	1	102	4.67e-53	189	G11R3_R2_	G11R3_
M02713:115:GW210124A:1:1101:16364:14406	WT_amplicon	100	102	0	0	1	102	1	102	4.67e-53	189	G11R3_R2_	G11R3_
M02713:115:GW210124A:1:1101:12477:14409	WT_amplicon	99.02	102	1	0	129	230	102	1	2.17e-51	183	G11R3_R2_	G11R3_
M02713:115:GW210124A:1:1101:7871:14431	WT_amplicon	100	102	0	0	1	102	1	102	4.65e-53	189	G11R3_R2_	G11R3_
M02713:115:GW210124A:1:1101:26285:14469	WT_amplicon	100	102	0	0	1	102	1	102	4.65e-53	189	G11R3_R2_	G11R3_
M02713:115:GW210124A:1:1101:22222:14553	WT_amplicon	100	102	0	0	129	230	102	1	4.67e-53	189	G11R3_R2_	G11R3_
M02713:115:GW210124A:1:1101:10642:14560	WT_amplicon	99.02	102	1	0	1	102	1	102	2.16e-51	183	G11R3_R2_	G11R3_
M02713:115:GW210124A:1:1101:17322:14564	WT_amplicon	100	102	0	0	129	230	102	1	4.67e-53	189	G11R3_R2_	G11R3_
M02713:115:GW210124A:1:1101:3677:14595	WT_amplicon	100	102	0	0	129	230	102	1	4.67e-53	189	G11R3_R2_	G11R3_
M02713:115:GW210124A:1:1101:22603:14596	WT_amplicon	99.02	102	1	0	1	102	1	102	2.16e-51	183	G11R3_R2_	G11R3_
M02713:115:GW210124A:1:1101:17585:14667	WT_amplicon	100	102	0	0	129	230	102	1	4.67e-53	189	G11R3_R2_	G11R3_
M02713:115:GW210124A:1:1101:6224:14667	WT_amplicon	100	101	0	0	129	229	102	2	1.67e-52	187	G11R3_R2_	G11R3_
M02713:115:GW210124A:1:1101:2928:14685	WT_amplicon	100	102	0	0	129	230	102	1	4.67e-53	189	G11R3_R2_	G11R3_
M02713:115:GW210124A:1:1101:10561:14687	WT_amplicon	100	102	0	0	128	229	102	1	4.65e-53	189	G11R3_R2_	G11R3_
M02713:115:GW210124A:1:1101:23628:14716	WT_amplicon	98.039	102	2	0	129	230	102	1	1.01e-49	178	G11R3_R2_	G11R3_
M02713:115:GW210124A:1:1101:21035:14742	WT_amplicon	100	102	0	0	1	102	1	102	4.67e-53	189	G11R3_R2_	G11R3_
M02713:115:GW210124A:1:1101:20559:14748	WT_amplicon	100	102	0	0	1	102	1	102	4.67e-53	189	G11R3_R2_	G11R3_
M02713:115:GW210124A:1:1101:5308:14754	WT_amplicon	100	102	0	0	129	230	102	1	4.67e-53	189	G11R3_R2_	G11R3_
M02713:115:GW210124A:1:1101:28884:14774	WT_amplicon	100	102	0	0	128	229	102	1	4.65e-53	189	G11R3_R2_	G11R3_
M02713:115:GW210124A:1:1101:13957:14779	WT_amplicon	100	102	0	0	128	229	102	1	4.65e-53	189	G11R3_R2_	G11R3_
M02713:115:GW210124A:1:1101:18888:14787	WT_amplicon	100	102	0	0	1	102	1	102	4.67e-53	189	G11R3_R2_	G11R3_
M02713:115:GW210124A:1:1101:6203:14809	WT_amplicon	100	102	0	0	129	230	102	1	4.67e-53	189	G11R3_R2_	G11R3_
M02713:115:GW210124A:1:1101:19321:14831	WT_amplicon	100	99	0	0	128	226	102	4	2.13e-51	183	G11R3_R2_	G11R3_
M02713:115:GW210124A:1:1101:19782:14875	WT_amplicon	100	102	0	0	129	230	102	1	4.67e-53	189	G11R3_R2_	G11R3_
M02713:115:GW210124A:1:1101:2511:14914	WT_amplicon	100	102	0	0	1	102	1	102	4.67e-53	189	G11R3_R2_	G11R3_
M02713:115:GW210124A:1:1101:25348:14977	WT_amplicon	100	102	0	0	129	230	102	1	4.67e-53	189	G11R3_R2_	G11R3_
M02713:115:GW210124A:1:1101:20446:14995	WT_amplicon	98.039	102	2	0	1	102	1	102	1.01e-49	178	G11R3_R2_	G11R3_
M02713:115:GW210124A:1:1101:15554:15001	WT_amplicon	100	101	0	0	1	101	2	102	1.67e-52	187	G11R3_R2_	G11R3_
M02713:115:GW210124A:1:1101:11689:15018	WT_amplicon	100	102	0	0	1	102	1	102	4.67e-53	189	G11R3_R2_	G11R3_
M02713:115:GW210124A:1:1101:14233:15117	WT_amplicon	99.02	102	1	0	1	102	1	102	2.17e-51	183	G11R3_R2_	G11R3_
M02713:115:GW210124A:1:1101:12938:15122	WT_amplicon	99.02	102	1	0	1	102	1	102	2.17e-51	183	G11R3_R2_	G11R3_
M02713:115:GW210124A:1:1101:24223:15148	WT_amplicon	100	102	0	0	129	230	102	1	4.67e-53	189	G11R3_R2_	G11R3_
M02713:115:GW210124A:1:1101:28152:15162	WT_amplicon	100	102	0	0	1	102	1	102	4.65e-53	189	G11R3_R2_	G11R3_
M02713:115:GW210124A:1:1101:9827:15172	WT_amplicon	100	102	0	0	128	229	102	1	4.65e-53	189	G11R3_R2_	G11R3_
M02713:115:GW210124A:1:1101:12607:15206	WT_amplicon	100	102	0	0	129	230	102	1	4.67e-53	189	G11R3_R2_	G11R3_
M02713:115:GW210124A:1:1101:6862:15282	WT_amplicon	100	102	0	0	129	230	102	1	4.67e-53	189	G11R3_R2_	G11R3_
M02713:115:GW210124A:1:1101:14440:15331	WT_amplicon	99.02	102	1	0	129	230	102	1	2.17e-51	183	G11R3_R2_	G11R3_
M02713:115:GW210124A:1:1101:22795:15332	WT_amplicon	100	102	0	0	1	102	1	102	4.67e-53	189	G11R3_R2_	G11R3_
M02713:115:GW210124A:1:1101:23677:15357	WT_amplicon	100	102	0	0	1	102	1	102	4.65e-53	189	G11R3_R2_	G11R3_
M02713:115:GW210124A:1:1101:22880:15373	WT_amplicon	100	102	0	0	1	102	1	102	4.67e-53	189	G11R3_R2_	G11R3_
M02713:115:GW210124A:1:1101:20474:15412	WT_amplicon	100	101	0	0	1	101	2	102	1.67e-52	187	G11R3_R2_	G11R3_
M02713:115:GW210124A:1:1101:2912:15478	WT_amplicon	100	102	0	0	128	229	102	1	4.65e-53	189	G11R3_R2_	G11R3_
M02713:115:GW210124A:1:1101:1761:15494	WT_amplicon	100	101	0	0	128	228	102	2	1.66e-52	187	G11R3_R2_	G11R3_
M02713:115:GW210124A:1:1101:21591:15518	WT_amplicon	99.02	102	1	0	1	102	1	102	2.17e-51	183	G11R3_R2_	G11R3_
M02713:115:GW210124A:1:1101:15759:15530	WT_amplicon	100	102	0	0	128	229	102	1	4.65e-53	189	G11R3_R2_	G11R3_
M02713:115:GW210124A:1:1101:14996:15543	WT_amplicon	100	101	0	0	1	101	2	102	1.67e-52	187	G11R3_R2_	G11R3_
M02713:115:GW210124A:1:1101:29590:15574	WT_amplicon	100	102	0	0	127	228	102	1	4.63e-53	189	G11R3_R2_	G11R3_
M02713:115:GW210124A:1:1101:8944:15584	WT_amplicon	100	102	0	0	128	229	102	1	4.65e-53	189	G11R3_R2_	G11R3_
M02713:115:GW210124A:1:1101:8149:15623	WT_amplicon	100	102	0	0	129	230	102	1	4.67e-53	189	G11R3_R2_	G11R3_
M02713:115:GW210124A:1:1101:27152:15642	WT_amplicon	100	102	0	0	127	228	102	1	4.63e-53	189	G11R3_R2_	G11R3_
M02713:115:GW210124A:1:1101:7524:15686	WT_amplicon	100	102	0	0	1	102	1	102	4.67e-53	189	G11R3_R2_	G11R3_
M02713:115:GW210124A:1:1101:23669:15696	WT_amplicon	100	102	0	0	1	102	1	102	4.67e-53	189	G11R3_R2_	G11R3_
M02713:115:GW210124A:1:1101:17443:15720	WT_amplicon	100	101	0	0	1	101	2	102	1.67e-52	187	G11R3_R2_	G11R3_
M02713:115:GW210124A:1:1101:8150:15806	WT_amplicon	100	101	0	0	128	228	102	2	1.66e-52	187	G11R3_R2_	G11R3_
M02713:115:GW210124A:1:1101:15062:15853	WT_amplicon	100	102	0	0	129	230	102	1	4.67e-53	189	G11R3_R2_	G11R3_
M02713:115:GW210124A:1:1101:13423:15862	WT_amplicon	100	102	0	0	1	102	1	102	4.67e-53	189	G11R3_R2_	G11R3_
M02713:115:GW210124A:1:1101:25734:15967	WT_amplicon	100	101	0	0	1	101	2	102	1.67e-52	187	G11R3_R2_	G11R3_
M02713:115:GW210124A:1:1101:28981:16005	WT_amplicon	100	102	0	0	128	229	102	1	4.65e-53	189	G11R3_R2_	G11R3_
M02713:115:GW210124A:1:1101:17113:16016	WT_amplicon	100	102	0	0	1	102	1	102	4.67e-53	189	G11R3_R2_	G11R3_
M02713:115:GW210124A:1:1101:2535:16037	WT_amplicon	99.02	102	1	0	129	230	102	1	2.17e-51	183	G11R3_R2_	G11R3_
M02713:115:GW210124A:1:1101:24621:16052	WT_amplicon	100	102	0	0	1	102	1	102	4.67e-53	189	G11R3_R2_	G11R3_
M02713:115:GW210124A:1:1101:2039:16078	WT_amplicon	100	102	0	0	1	102	1	102	4.67e-53	189	G11R3_R2_	G11R3_
M02713:115:GW210124A:1:1101:17464:16117	WT_amplicon	100	102	0	0	128	229	102	1	4.65e-53	189	G11R3_R2_	G11R3_
M02713:115:GW210124A:1:1101:9576:16154	WT_amplicon	100	102	0	0	129	230	102	1	4.67e-53	189	G11R3_R2_	G11R3_
M02713:115:GW210124A:1:1101:24244:16181	WT_amplicon	100	102	0	0	1	102	1	102	4.67e-53	189	G11R3_R2_	G11R3_
M02713:115:GW210124A:1:1101:14682:16206	WT_amplicon	100	102	0	0	129	230	102	1	4.67e-53	189	G11R3_R2_	G11R3_
M02713:115:GW210124A:1:1101:19336:16259	WT_amplicon	99.02	102	1	0	129	230	102	1	2.17e-51	183	G11R3_R2_	G11R3_
M02713:115:GW210124A:1:1101:4818:16270	WT_amplicon	100	102	0	0	128	229	102	1	4.65e-53	189	G11R3_R2_	G11R3_
M02713:115:GW210124A:1:1101:23665:16271	WT_amplicon	99.01	101	1	0	129	229	102	2	7.78e-51	182	G11R3_R2_	G11R3_
M02713:115:GW210124A:1:1101:5177:16285	WT_amplicon	99.02	102	1	0	1	102	1	102	2.16e-51	183	G11R3_R2_	G11R3_
M02713:115:GW210124A:1:1101:13223:16301	WT_amplicon	100	102	0	0	1	102	1	102	4.61e-53	189	G11R3_R2_	G11R3_
M02713:115:GW210124A:1:1101:7197:16302	WT_amplicon	100	102	0	0	128	229	102	1	4.65e-53	189	G11R3_R2_	G11R3_
M02713:115:GW210124A:1:1101:17574:16314	WT_amplicon	100	102	0	0	1	102	1	102	4.67e-53	189	G11R3_R2_	G11R3_
M02713:115:GW210124A:1:1101:29497:16319	WT_amplicon	99.01	101	1	0	1	101	2	102	7.78e-51	182	G11R3_R2_	G11R3_
M02713:115:GW210124A:1:1101:23495:16340	WT_amplicon	100	102	0	0	1	102	1	102	4.67e-53	189	G11R3_R2_	G11R3_
M02713:115:GW210124A:1:1101:20328:16356	WT_amplicon	100	101	0	0	129	229	102	2	1.67e-52	187	G11R3_R2_	G11R3_
M02713:115:GW210124A:1:1101:9043:16411	WT_amplicon	100	102	0	0	1	102	1	102	4.67e-53	189	G11R3_R2_	G11R3_
M02713:115:GW210124A:1:1101:24799:16446	WT_amplicon	100	102	0	0	1	102	1	102	4.65e-53	189	G11R3_R2_	G11R3_
M02713:115:GW210124A:1:1101:22043:16507	WT_amplicon	100	102	0	0	1	102	1	102	4.67e-53	189	G11R3_R2_	G11R3_
M02713:115:GW210124A:1:1101:8114:16548	WT_amplicon	99.02	102	1	0	129	230	102	1	2.17e-51	183	G11R3_R2_	G11R3_
M02713:115:GW210124A:1:1101:12269:16611	WT_amplicon	100	102	0	0	1	102	1	102	4.67e-53	189	G11R3_R2_	G11R3_
M02713:115:GW210124A:1:1101:22466:16681	WT_amplicon	100	102	0	0	1	102	1	102	4.65e-53	189	G11R3_R2_	G11R3_
M02713:115:GW210124A:1:1101:9358:16688	WT_amplicon	100	102	0	0	1	102	1	102	4.67e-53	189	G11R3_R2_	G11R3_
M02713:115:GW210124A:1:1101:23634:16710	WT_amplicon	100	102	0	0	129	230	102	1	4.67e-53	189	G11R3_R2_	G11R3_
M02713:115:GW210124A:1:1101:18579:16735	WT_amplicon	100	102	0	0	1	102	1	102	4.67e-53	189	G11R3_R2_	G11R3_
M02713:115:GW210124A:1:1101:22756:16746	WT_amplicon	100	102	0	0	128	229	102	1	4.65e-53	189	G11R3_R2_	G11R3_
M02713:115:GW210124A:1:1101:22360:16747	WT_amplicon	100	102	0	0	1	102	1	102	4.67e-53	189	G11R3_R2_	G11R3_
M02713:115:GW210124A:1:1101:7030:16753	WT_amplicon	100	102	0	0	1	102	1	102	4.67e-53	189	G11R3_R2_	G11R3_
M02713:115:GW210124A:1:1101:20562:16793	WT_amplicon	100	102	0	0	128	229	102	1	4.65e-53	189	G11R3_R2_	G11R3_
M02713:115:GW210124A:1:1101:10771:16815	WT_amplicon	100	101	0	0	1	101	2	102	1.67e-52	187	G11R3_R2_	G11R3_
M02713:115:GW210124A:1:1101:17534:16860	WT_amplicon	100	102	0	0	129	230	102	1	4.67e-53	189	G11R3_R2_	G11R3_
M02713:115:GW210124A:1:1101:17681:16871	WT_amplicon	100	102	0	0	129	230	102	1	4.67e-53	189	G11R3_R2_	G11R3_
M02713:115:GW210124A:1:1101:6826:16876	WT_amplicon	100	102	0	0	1	102	1	102	4.67e-53	189	G11R3_R2_	G11R3_
M02713:115:GW210124A:1:1101:6512:16948	WT_amplicon	100	102	0	0	129	230	102	1	4.67e-53	189	G11R3_R2_	G11R3_
M02713:115:GW210124A:1:1101:19122:16962	WT_amplicon	100	102	0	0	129	230	102	1	4.67e-53	189	G11R3_R2_	G11R3_
M02713:115:GW210124A:1:1101:27127:16990	WT_amplicon	100	102	0	0	129	230	102	1	4.67e-53	189	G11R3_R2_	G11R3_
M02713:115:GW210124A:1:1101:13704:16993	WT_amplicon	100	102	0	0	1	102	1	102	4.67e-53	189	G11R3_R2_	G11R3_
M02713:115:GW210124A:1:1101:11557:16995	WT_amplicon	99.02	102	1	0	1	102	1	102	2.17e-51	183	G11R3_R2_	G11R3_
M02713:115:GW210124A:1:1101:19805:17036	WT_amplicon	100	102	0	0	1	102	1	102	4.67e-53	189	G11R3_R2_	G11R3_
M02713:115:GW210124A:1:1101:17291:17074	WT_amplicon	100	101	0	0	1	101	2	102	1.67e-52	187	G11R3_R2_	G11R3_
M02713:115:GW210124A:1:1101:25617:17076	WT_amplicon	100	102	0	0	129	230	102	1	4.67e-53	189	G11R3_R2_	G11R3_
M02713:115:GW210124A:1:1101:22848:17076	WT_amplicon	100	102	0	0	1	102	1	102	4.67e-53	189	G11R3_R2_	G11R3_
M02713:115:GW210124A:1:1101:13183:17078	WT_amplicon	100	101	0	0	1	101	2	102	1.67e-52	187	G11R3_R2_	G11R3_
M02713:115:GW210124A:1:1101:5038:17093	WT_amplicon	100	102	0	0	128	229	102	1	4.65e-53	189	G11R3_R2_	G11R3_
M02713:115:GW210124A:1:1101:21868:17095	WT_amplicon	100	101	0	0	1	101	2	102	1.67e-52	187	G11R3_R2_	G11R3_
M02713:115:GW210124A:1:1101:19751:17095	WT_amplicon	100	102	0	0	129	230	102	1	4.67e-53	189	G11R3_R2_	G11R3_
M02713:115:GW210124A:1:1101:25647:17117	WT_amplicon	100	102	0	0	1	102	1	102	4.67e-53	189	G11R3_R2_	G11R3_
M02713:115:GW210124A:1:1101:17948:17155	WT_amplicon	100	102	0	0	1	102	1	102	4.67e-53	189	G11R3_R2_	G11R3_
M02713:115:GW210124A:1:1101:17471:17160	WT_amplicon	100	102	0	0	1	102	1	102	4.65e-53	189	G11R3_R2_	G11R3_
M02713:115:GW210124A:1:1101:19880:17168	WT_amplicon	100	102	0	0	129	230	102	1	4.67e-53	189	G11R3_R2_	G11R3_
M02713:115:GW210124A:1:1101:11019:17169	WT_amplicon	100	102	0	0	129	230	102	1	4.67e-53	189	G11R3_R2_	G11R3_
M02713:115:GW210124A:1:1101:23666:17173	WT_amplicon	100	102	0	0	129	230	102	1	4.67e-53	189	G11R3_R2_	G11R3_
M02713:115:GW210124A:1:1101:15479:17190	WT_amplicon	100	102	0	0	128	229	102	1	4.65e-53	189	G11R3_R2_	G11R3_
M02713:115:GW210124A:1:1101:2578:17218	WT_amplicon	99.02	102	1	0	129	230	102	1	2.17e-51	183	G11R3_R2_	G11R3_
M02713:115:GW210124A:1:1101:4731:17224	WT_amplicon	100	102	0	0	129	230	102	1	4.67e-53	189	G11R3_R2_	G11R3_
M02713:115:GW210124A:1:1101:13821:17235	WT_amplicon	99.02	102	1	0	1	102	1	102	2.16e-51	183	G11R3_R2_	G11R3_
M02713:115:GW210124A:1:1101:3827:17243	WT_amplicon	100	102	0	0	1	102	1	102	4.67e-53	189	G11R3_R2_	G11R3_
M02713:115:GW210124A:1:1101:6201:17247	WT_amplicon	99.02	102	1	0	1	102	1	102	2.17e-51	183	G11R3_R2_	G11R3_
M02713:115:GW210124A:1:1101:9927:17250	WT_amplicon	99.02	102	1	0	129	230	102	1	2.17e-51	183	G11R3_R2_	G11R3_
M02713:115:GW210124A:1:1101:12709:17281	WT_amplicon	100	102	0	0	129	230	102	1	4.67e-53	189	G11R3_R2_	G11R3_
M02713:115:GW210124A:1:1101:13694:17295	WT_amplicon	99.02	102	1	0	1	102	1	102	2.17e-51	183	G11R3_R2_	G11R3_
M02713:115:GW210124A:1:1101:8148:17303	WT_amplicon	100	102	0	0	128	229	102	1	4.65e-53	189	G11R3_R2_	G11R3_
M02713:115:GW210124A:1:1101:13061:17323	WT_amplicon	100	102	0	0	1	102	1	102	4.67e-53	189	G11R3_R2_	G11R3_
M02713:115:GW210124A:1:1101:12812:17341	WT_amplicon	100	102	0	0	129	230	102	1	4.67e-53	189	G11R3_R2_	G11R3_
M02713:115:GW210124A:1:1101:25139:17363	WT_amplicon	100	101	0	0	1	101	2	102	1.67e-52	187	G11R3_R2_	G11R3_
M02713:115:GW210124A:1:1101:9513:17381	WT_amplicon	100	102	0	0	129	230	102	1	4.67e-53	189	G11R3_R2_	G11R3_
M02713:115:GW210124A:1:1101:22026:17404	WT_amplicon	99.01	101	1	0	1	101	2	102	7.78e-51	182	G11R3_R2_	G11R3_
M02713:115:GW210124A:1:1101:14403:17417	WT_amplicon	100	102	0	0	129	230	102	1	4.67e-53	189	G11R3_R2_	G11R3_
M02713:115:GW210124A:1:1101:24593:17420	WT_amplicon	100	102	0	0	1	102	1	102	4.67e-53	189	G11R3_R2_	G11R3_
M02713:115:GW210124A:1:1101:15473:17436	WT_amplicon	100	102	0	0	129	230	102	1	4.67e-53	189	G11R3_R2_	G11R3_
M02713:115:GW210124A:1:1101:18230:17483	WT_amplicon	100	102	0	0	129	230	102	1	4.67e-53	189	G11R3_R2_	G11R3_
M02713:115:GW210124A:1:1101:7896:17501	WT_amplicon	99.02	102	1	0	1	102	1	102	2.16e-51	183	G11R3_R2_	G11R3_
M02713:115:GW210124A:1:1101:5696:17570	WT_amplicon	100	102	0	0	129	230	102	1	4.67e-53	189	G11R3_R2_	G11R3_
M02713:115:GW210124A:1:1101:2883:17609	WT_amplicon	99.01	101	1	0	1	101	2	102	7.78e-51	182	G11R3_R2_	G11R3_
M02713:115:GW210124A:1:1101:25993:17626	WT_amplicon	100	102	0	0	1	102	1	102	4.65e-53	189	G11R3_R2_	G11R3_
M02713:115:GW210124A:1:1101:2818:17666	WT_amplicon	99.02	102	1	0	128	229	102	1	2.16e-51	183	G11R3_R2_	G11R3_
M02713:115:GW210124A:1:1101:23102:17762	WT_amplicon	99.02	102	1	0	129	230	102	1	2.17e-51	183	G11R3_R2_	G11R3_
M02713:115:GW210124A:1:1101:11542:17777	WT_amplicon	100	102	0	0	1	102	1	102	4.65e-53	189	G11R3_R2_	G11R3_
M02713:115:GW210124A:1:1101:28337:17801	WT_amplicon	99.02	102	1	0	128	229	102	1	2.16e-51	183	G11R3_R2_	G11R3_
M02713:115:GW210124A:1:1101:1965:17830	WT_amplicon	100	102	0	0	128	229	102	1	4.65e-53	189	G11R3_R2_	G11R3_
M02713:115:GW210124A:1:1101:14063:17834	WT_amplicon	100	102	0	0	1	102	1	102	4.67e-53	189	G11R3_R2_	G11R3_
M02713:115:GW210124A:1:1101:26417:17839	WT_amplicon	100	102	0	0	129	230	102	1	4.67e-53	189	G11R3_R2_	G11R3_
M02713:115:GW210124A:1:1101:23008:17941	WT_amplicon	100	102	0	0	1	102	1	102	4.67e-53	189	G11R3_R2_	G11R3_
M02713:115:GW210124A:1:1101:15600:17945	DEL_amplicon	98.519	135	2	0	78	212	135	1	4.2e-68	239	G11R3_R2_	G11R3_
M02713:115:GW210124A:1:1101:28247:17956	WT_amplicon	99.02	102	1	0	1	102	1	102	2.17e-51	183	G11R3_R2_	G11R3_
M02713:115:GW210124A:1:1101:27088:17970	WT_amplicon	100	102	0	0	129	230	102	1	4.67e-53	189	G11R3_R2_	G11R3_
M02713:115:GW210124A:1:1101:27801:18019	WT_amplicon	99.02	102	1	0	1	102	1	102	2.17e-51	183	G11R3_R2_	G11R3_
M02713:115:GW210124A:1:1101:22320:18052	WT_amplicon	100	102	0	0	1	102	1	102	4.67e-53	189	G11R3_R2_	G11R3_
M02713:115:GW210124A:1:1101:12757:18085	WT_amplicon	100	102	0	0	1	102	1	102	4.65e-53	189	G11R3_R2_	G11R3_
M02713:115:GW210124A:1:1101:4272:18116	WT_amplicon	100	102	0	0	1	102	1	102	4.67e-53	189	G11R3_R2_	G11R3_
M02713:115:GW210124A:1:1101:20309:18127	WT_amplicon	99.02	102	1	0	128	229	102	1	2.16e-51	183	G11R3_R2_	G11R3_
M02713:115:GW210124A:1:1101:28417:18134	WT_amplicon	100	101	0	0	129	229	102	2	1.67e-52	187	G11R3_R2_	G11R3_
M02713:115:GW210124A:1:1101:4769:18160	WT_amplicon	99.02	102	1	0	129	230	102	1	2.17e-51	183	G11R3_R2_	G11R3_
M02713:115:GW210124A:1:1101:9092:18212	WT_amplicon	100	102	0	0	129	230	102	1	4.67e-53	189	G11R3_R2_	G11R3_
M02713:115:GW210124A:1:1101:12982:18325	WT_amplicon	100	102	0	0	1	102	1	102	4.67e-53	189	G11R3_R2_	G11R3_
M02713:115:GW210124A:1:1101:14747:18342	WT_amplicon	99.02	102	1	0	1	102	1	102	2.17e-51	183	G11R3_R2_	G11R3_
M02713:115:GW210124A:1:1101:8009:18423	WT_amplicon	100	101	0	0	1	101	2	102	1.67e-52	187	G11R3_R2_	G11R3_
M02713:115:GW210124A:1:1101:6760:18429	WT_amplicon	100	102	0	0	129	230	102	1	4.67e-53	189	G11R3_R2_	G11R3_
M02713:115:GW210124A:1:1101:7369:18485	WT_amplicon	100	102	0	0	129	230	102	1	4.67e-53	189	G11R3_R2_	G11R3_
M02713:115:GW210124A:1:1101:3617:18502	WT_amplicon	100	102	0	0	1	102	1	102	4.25e-53	189	G11R3_R2_	G11R3_
M02713:115:GW210124A:1:1101:25481:18508	WT_amplicon	99.02	102	1	0	1	102	1	102	2.16e-51	183	G11R3_R2_	G11R3_
M02713:115:GW210124A:1:1101:11447:18553	WT_amplicon	100	101	0	0	1	101	2	102	1.67e-52	187	G11R3_R2_	G11R3_
M02713:115:GW210124A:1:1101:22696:18562	WT_amplicon	100	102	0	0	1	102	1	102	4.67e-53	189	G11R3_R2_	G11R3_
M02713:115:GW210124A:1:1101:26539:18600	WT_amplicon	100	102	0	0	1	102	1	102	4.67e-53	189	G11R3_R2_	G11R3_
M02713:115:GW210124A:1:1101:8531:18610	WT_amplicon	100	102	0	0	129	230	102	1	4.67e-53	189	G11R3_R2_	G11R3_
M02713:115:GW210124A:1:1101:16491:18636	WT_amplicon	100	102	0	0	128	229	102	1	4.65e-53	189	G11R3_R2_	G11R3_
M02713:115:GW210124A:1:1101:14938:18654	WT_amplicon	100	102	0	0	129	230	102	1	4.67e-53	189	G11R3_R2_	G11R3_
M02713:115:GW210124A:1:1101:5471:18656	WT_amplicon	100	102	0	0	128	229	102	1	4.65e-53	189	G11R3_R2_	G11R3_
M02713:115:GW210124A:1:1101:14551:18675	WT_amplicon	100	102	0	0	129	230	102	1	4.67e-53	189	G11R3_R2_	G11R3_
M02713:115:GW210124A:1:1101:20717:18680	WT_amplicon	99.02	102	1	0	1	102	1	102	2.17e-51	183	G11R3_R2_	G11R3_
M02713:115:GW210124A:1:1101:28447:18725	WT_amplicon	100	102	0	0	1	102	1	102	4.67e-53	189	G11R3_R2_	G11R3_
M02713:115:GW210124A:1:1101:28541:18727	WT_amplicon	100	102	0	0	1	102	1	102	4.67e-53	189	G11R3_R2_	G11R3_
M02713:115:GW210124A:1:1101:23784:18729	WT_amplicon	100	102	0	0	128	229	102	1	4.65e-53	189	G11R3_R2_	G11R3_
M02713:115:GW210124A:1:1101:10117:18756	WT_amplicon	100	102	0	0	129	230	102	1	4.67e-53	189	G11R3_R2_	G11R3_
M02713:115:GW210124A:1:1101:10039:18797	WT_amplicon	99.02	102	1	0	129	230	102	1	2.17e-51	183	G11R3_R2_	G11R3_
M02713:115:GW210124A:1:1101:6165:18806	WT_amplicon	100	102	0	0	129	230	102	1	4.67e-53	189	G11R3_R2_	G11R3_
M02713:115:GW210124A:1:1101:20000:18810	WT_amplicon	100	84	0	0	129	212	102	19	4.35e-43	156	G11R3_R2_	G11R3_
M02713:115:GW210124A:1:1101:7619:18823	WT_amplicon	100	102	0	0	128	229	102	1	4.65e-53	189	G11R3_R2_	G11R3_
M02713:115:GW210124A:1:1101:4085:18855	WT_amplicon	100	102	0	0	129	230	102	1	4.67e-53	189	G11R3_R2_	G11R3_
M02713:115:GW210124A:1:1101:28828:18946	WT_amplicon	100	102	0	0	1	102	1	102	4.67e-53	189	G11R3_R2_	G11R3_
M02713:115:GW210124A:1:1101:23654:18948	WT_amplicon	100	102	0	0	1	102	1	102	4.67e-53	189	G11R3_R2_	G11R3_
M02713:115:GW210124A:1:1101:15376:18967	WT_amplicon	99.02	102	1	0	1	102	1	102	2.17e-51	183	G11R3_R2_	G11R3_
M02713:115:GW210124A:1:1101:2232:18995	WT_amplicon	100	102	0	0	129	230	102	1	4.67e-53	189	G11R3_R2_	G11R3_
M02713:115:GW210124A:1:1101:27250:19016	WT_amplicon	100	101	0	0	1	101	2	102	1.66e-52	187	G11R3_R2_	G11R3_
M02713:115:GW210124A:1:1101:27933:19028	WT_amplicon	100	102	0	0	128	229	102	1	4.65e-53	189	G11R3_R2_	G11R3_
M02713:115:GW210124A:1:1101:8282:19152	WT_amplicon	100	102	0	0	126	227	102	1	4.61e-53	189	G11R3_R2_	G11R3_
M02713:115:GW210124A:1:1101:29004:19165	WT_amplicon	100	101	0	0	129	229	102	2	1.67e-52	187	G11R3_R2_	G11R3_
M02713:115:GW210124A:1:1101:12528:19178	WT_amplicon	100	102	0	0	129	230	102	1	4.67e-53	189	G11R3_R2_	G11R3_
M02713:115:GW210124A:1:1101:8161:19189	WT_amplicon	100	102	0	0	129	230	102	1	4.67e-53	189	G11R3_R2_	G11R3_
M02713:115:GW210124A:1:1101:8561:19272	WT_amplicon	100	102	0	0	129	230	102	1	4.67e-53	189	G11R3_R2_	G11R3_
M02713:115:GW210124A:1:1101:15719:19299	WT_amplicon	100	102	0	0	129	230	102	1	4.67e-53	189	G11R3_R2_	G11R3_
M02713:115:GW210124A:1:1101:17764:19324	WT_amplicon	100	102	0	0	129	230	102	1	4.67e-53	189	G11R3_R2_	G11R3_
M02713:115:GW210124A:1:1101:8849:19324	WT_amplicon	100	102	0	0	129	230	102	1	4.67e-53	189	G11R3_R2_	G11R3_
M02713:115:GW210124A:1:1101:14569:19359	WT_amplicon	100	102	0	0	1	102	1	102	4.63e-53	189	G11R3_R2_	G11R3_
M02713:115:GW210124A:1:1101:15231:19381	WT_amplicon	100	102	0	0	129	230	102	1	4.67e-53	189	G11R3_R2_	G11R3_
M02713:115:GW210124A:1:1101:27992:19398	WT_amplicon	100	102	0	0	128	229	102	1	4.65e-53	189	G11R3_R2_	G11R3_
M02713:115:GW210124A:1:1101:16331:19426	WT_amplicon	100	102	0	0	128	229	102	1	4.65e-53	189	G11R3_R2_	G11R3_
M02713:115:GW210124A:1:1101:17233:19446	WT_amplicon	100	101	0	0	1	101	2	102	1.67e-52	187	G11R3_R2_	G11R3_
M02713:115:GW210124A:1:1101:20468:19456	WT_amplicon	100	101	0	0	1	101	2	102	1.67e-52	187	G11R3_R2_	G11R3_
M02713:115:GW210124A:1:1101:12909:19459	WT_amplicon	100	101	0	0	129	229	102	2	1.67e-52	187	G11R3_R2_	G11R3_
M02713:115:GW210124A:1:1101:20405:19459	WT_amplicon	100	102	0	0	128	229	102	1	4.65e-53	189	G11R3_R2_	G11R3_
M02713:115:GW210124A:1:1101:14750:19504	WT_amplicon	100	45	0	0	1	45	1	45	1.93e-21	84.2	G11R3_R2_	G11R3_
M02713:115:GW210124A:1:1101:24682:19580	WT_amplicon	100	102	0	0	128	229	102	1	4.65e-53	189	G11R3_R2_	G11R3_
M02713:115:GW210124A:1:1101:8008:19628	WT_amplicon	100	102	0	0	1	102	1	102	4.67e-53	189	G11R3_R2_	G11R3_
M02713:115:GW210124A:1:1101:24831:19675	WT_amplicon	100	102	0	0	1	102	1	102	4.65e-53	189	G11R3_R2_	G11R3_
M02713:115:GW210124A:1:1101:13283:19681	WT_amplicon	100	102	0	0	128	229	102	1	4.65e-53	189	G11R3_R2_	G11R3_
M02713:115:GW210124A:1:1101:9729:19701	WT_amplicon	99.02	102	1	0	1	102	1	102	2.17e-51	183	G11R3_R2_	G11R3_
M02713:115:GW210124A:1:1101:6226:19737	WT_amplicon	100	102	0	0	1	102	1	102	4.65e-53	189	G11R3_R2_	G11R3_
M02713:115:GW210124A:1:1101:20927:19754	WT_amplicon	99.02	102	1	0	1	102	1	102	2.17e-51	183	G11R3_R2_	G11R3_
M02713:115:GW210124A:1:1101:18776:19776	WT_amplicon	100	102	0	0	1	102	1	102	4.67e-53	189	G11R3_R2_	G11R3_
M02713:115:GW210124A:1:1101:28069:19817	WT_amplicon	100	102	0	0	129	230	102	1	4.67e-53	189	G11R3_R2_	G11R3_
M02713:115:GW210124A:1:1101:27503:19841	WT_amplicon	100	102	0	0	129	230	102	1	4.67e-53	189	G11R3_R2_	G11R3_
M02713:115:GW210124A:1:1101:16371:19848	WT_amplicon	98.02	101	2	0	1	101	2	102	3.62e-49	176	G11R3_R2_	G11R3_
M02713:115:GW210124A:1:1101:24465:19850	WT_amplicon	100	102	0	0	1	102	1	102	4.67e-53	189	G11R3_R2_	G11R3_
M02713:115:GW210124A:1:1101:26320:19896	WT_amplicon	99.02	102	1	0	1	102	1	102	2.17e-51	183	G11R3_R2_	G11R3_
M02713:115:GW210124A:1:1101:10967:19896	WT_amplicon	100	102	0	0	1	102	1	102	4.67e-53	189	G11R3_R2_	G11R3_
M02713:115:GW210124A:1:1101:6014:19909	WT_amplicon	100	102	0	0	1	102	1	102	4.67e-53	189	G11R3_R2_	G11R3_
M02713:115:GW210124A:1:1101:5103:19917	WT_amplicon	100	102	0	0	129	230	102	1	4.67e-53	189	G11R3_R2_	G11R3_
M02713:115:GW210124A:1:1101:24362:19925	WT_amplicon	99.02	102	1	0	129	230	102	1	2.17e-51	183	G11R3_R2_	G11R3_
M02713:115:GW210124A:1:1101:7407:19929	WT_amplicon	99.02	102	1	0	129	230	102	1	2.17e-51	183	G11R3_R2_	G11R3_
M02713:115:GW210124A:1:1101:9968:19932	WT_amplicon	100	102	0	0	128	229	102	1	4.65e-53	189	G11R3_R2_	G11R3_
M02713:115:GW210124A:1:1101:12657:19962	WT_amplicon	100	101	0	0	128	228	102	2	1.66e-52	187	G11R3_R2_	G11R3_
M02713:115:GW210124A:1:1101:13947:19999	WT_amplicon	100	102	0	0	129	230	102	1	4.67e-53	189	G11R3_R2_	G11R3_
M02713:115:GW210124A:1:1101:26590:20042	WT_amplicon	100	101	0	0	129	229	102	2	1.67e-52	187	G11R3_R2_	G11R3_
M02713:115:GW210124A:1:1101:10232:20045	WT_amplicon	100	102	0	0	129	230	102	1	4.67e-53	189	G11R3_R2_	G11R3_
M02713:115:GW210124A:1:1101:5346:20053	WT_amplicon	100	102	0	0	1	102	1	102	4.67e-53	189	G11R3_R2_	G11R3_
M02713:115:GW210124A:1:1101:11691:20078	WT_amplicon	100	102	0	0	129	230	102	1	4.67e-53	189	G11R3_R2_	G11R3_
M02713:115:GW210124A:1:1101:6037:20079	WT_amplicon	100	102	0	0	129	230	102	1	4.67e-53	189	G11R3_R2_	G11R3_
M02713:115:GW210124A:1:1101:3972:20081	WT_amplicon	100	102	0	0	129	230	102	1	4.67e-53	189	G11R3_R2_	G11R3_
M02713:115:GW210124A:1:1101:25151:20093	WT_amplicon	100	102	0	0	1	102	1	102	4.65e-53	189	G11R3_R2_	G11R3_
M02713:115:GW210124A:1:1101:24394:20178	WT_amplicon	99.02	102	1	0	128	229	102	1	2.16e-51	183	G11R3_R2_	G11R3_
M02713:115:GW210124A:1:1101:5531:20341	WT_amplicon	100	101	0	0	1	101	2	102	1.67e-52	187	G11R3_R2_	G11R3_
M02713:115:GW210124A:1:1101:24805:20346	WT_amplicon	99.02	102	1	0	1	102	1	102	2.17e-51	183	G11R3_R2_	G11R3_
M02713:115:GW210124A:1:1101:21117:20363	WT_amplicon	100	102	0	0	129	230	102	1	4.67e-53	189	G11R3_R2_	G11R3_
M02713:115:GW210124A:1:1101:24754:20441	WT_amplicon	100	77	0	0	129	205	102	26	3.27e-39	143	G11R3_R2_	G11R3_
M02713:115:GW210124A:1:1101:26727:20462	WT_amplicon	100	102	0	0	1	102	1	102	4.65e-53	189	G11R3_R2_	G11R3_
M02713:115:GW210124A:1:1101:25752:20471	WT_amplicon	100	101	0	0	1	101	2	102	1.67e-52	187	G11R3_R2_	G11R3_
M02713:115:GW210124A:1:1101:21845:20562	WT_amplicon	100	102	0	0	1	102	1	102	4.67e-53	189	G11R3_R2_	G11R3_
M02713:115:GW210124A:1:1101:13735:20573	WT_amplicon	100	102	0	0	129	230	102	1	4.67e-53	189	G11R3_R2_	G11R3_
M02713:115:GW210124A:1:1101:25471:20574	WT_amplicon	100	102	0	0	129	230	102	1	4.67e-53	189	G11R3_R2_	G11R3_
M02713:115:GW210124A:1:1101:5375:20575	WT_amplicon	100	101	0	0	129	229	102	2	1.67e-52	187	G11R3_R2_	G11R3_
M02713:115:GW210124A:1:1101:27195:20585	WT_amplicon	100	102	0	0	129	230	102	1	4.67e-53	189	G11R3_R2_	G11R3_
M02713:115:GW210124A:1:1101:12664:20602	WT_amplicon	100	102	0	0	1	102	1	102	4.67e-53	189	G11R3_R2_	G11R3_
M02713:115:GW210124A:1:1101:27006:20730	WT_amplicon	100	102	0	0	129	230	102	1	4.67e-53	189	G11R3_R2_	G11R3_
M02713:115:GW210124A:1:1101:13588:20756	WT_amplicon	100	102	0	0	129	230	102	1	4.67e-53	189	G11R3_R2_	G11R3_
M02713:115:GW210124A:1:1101:8623:20777	WT_amplicon	100	102	0	0	128	229	102	1	4.65e-53	189	G11R3_R2_	G11R3_
M02713:115:GW210124A:1:1101:15727:20790	WT_amplicon	100	102	0	0	1	102	1	102	4.67e-53	189	G11R3_R2_	G11R3_
M02713:115:GW210124A:1:1101:12361:20815	WT_amplicon	100	102	0	0	1	102	1	102	4.65e-53	189	G11R3_R2_	G11R3_
M02713:115:GW210124A:1:1101:21653:20845	WT_amplicon	100	102	0	0	1	102	1	102	4.67e-53	189	G11R3_R2_	G11R3_
M02713:115:GW210124A:1:1101:19887:20863	WT_amplicon	100	102	0	0	1	102	1	102	4.67e-53	189	G11R3_R2_	G11R3_
M02713:115:GW210124A:1:1101:26973:20871	WT_amplicon	100	45	0	0	153	197	45	1	1.93e-21	84.2	G11R3_R2_	G11R3_
M02713:115:GW210124A:1:1101:18139:20872	WT_amplicon	100	101	0	0	129	229	102	2	1.67e-52	187	G11R3_R2_	G11R3_
M02713:115:GW210124A:1:1101:14814:20875	WT_amplicon	100	102	0	0	1	102	1	102	4.67e-53	189	G11R3_R2_	G11R3_
M02713:115:GW210124A:1:1101:10084:20915	WT_amplicon	100	102	0	0	129	230	102	1	4.67e-53	189	G11R3_R2_	G11R3_
M02713:115:GW210124A:1:1101:26435:20965	WT_amplicon	100	102	0	0	129	230	102	1	4.67e-53	189	G11R3_R2_	G11R3_
M02713:115:GW210124A:1:1101:12510:20999	WT_amplicon	100	101	0	0	1	101	2	102	1.67e-52	187	G11R3_R2_	G11R3_
M02713:115:GW210124A:1:1101:6555:21044	WT_amplicon	100	102	0	0	1	102	1	102	4.67e-53	189	G11R3_R2_	G11R3_
M02713:115:GW210124A:1:1101:13605:21096	WT_amplicon	100	102	0	0	129	230	102	1	4.67e-53	189	G11R3_R2_	G11R3_
M02713:115:GW210124A:1:1101:13755:21115	WT_amplicon	100	102	0	0	128	229	102	1	4.65e-53	189	G11R3_R2_	G11R3_
M02713:115:GW210124A:1:1101:4134:21121	WT_amplicon	100	96	0	0	128	223	102	7	9.79e-50	178	G11R3_R2_	G11R3_
M02713:115:GW210124A:1:1101:22979:21125	WT_amplicon	100	102	0	0	1	102	1	102	4.65e-53	189	G11R3_R2_	G11R3_
M02713:115:GW210124A:1:1101:13861:21131	WT_amplicon	100	102	0	0	128	229	102	1	4.65e-53	189	G11R3_R2_	G11R3_
M02713:115:GW210124A:1:1101:10077:21161	WT_amplicon	100	101	0	0	1	101	2	102	1.66e-52	187	G11R3_R2_	G11R3_
M02713:115:GW210124A:1:1101:25975:21181	WT_amplicon	99.01	101	1	0	129	229	102	2	7.78e-51	182	G11R3_R2_	G11R3_
M02713:115:GW210124A:1:1101:16139:21199	WT_amplicon	100	102	0	0	1	102	1	102	4.67e-53	189	G11R3_R2_	G11R3_
M02713:115:GW210124A:1:1101:27049:21296	WT_amplicon	100	102	0	0	1	102	1	102	4.67e-53	189	G11R3_R2_	G11R3_
M02713:115:GW210124A:1:1101:15168:21297	WT_amplicon	100	102	0	0	129	230	102	1	4.67e-53	189	G11R3_R2_	G11R3_
M02713:115:GW210124A:1:1101:20789:21302	WT_amplicon	100	101	0	0	129	229	102	2	1.67e-52	187	G11R3_R2_	G11R3_
M02713:115:GW210124A:1:1101:4997:21313	WT_amplicon	100	102	0	0	128	229	102	1	4.65e-53	189	G11R3_R2_	G11R3_
M02713:115:GW210124A:1:1101:6675:21334	WT_amplicon	100	102	0	0	1	102	1	102	4.67e-53	189	G11R3_R2_	G11R3_
M02713:115:GW210124A:1:1101:4968:21353	WT_amplicon	100	102	0	0	129	230	102	1	4.67e-53	189	G11R3_R2_	G11R3_
M02713:115:GW210124A:1:1101:15811:21368	WT_amplicon	100	102	0	0	122	223	102	1	4.52e-53	189	G11R3_R2_	G11R3_
M02713:115:GW210124A:1:1101:27988:21396	WT_amplicon	100	102	0	0	129	230	102	1	4.67e-53	189	G11R3_R2_	G11R3_
M02713:115:GW210124A:1:1101:11012:21398	WT_amplicon	100	102	0	0	1	102	1	102	4.67e-53	189	G11R3_R2_	G11R3_
M02713:115:GW210124A:1:1101:27424:21403	WT_amplicon	100	102	0	0	1	102	1	102	4.67e-53	189	G11R3_R2_	G11R3_
M02713:115:GW210124A:1:1101:28009:21410	WT_amplicon	97.03	101	3	0	1	101	2	102	1.68e-47	171	G11R3_R2_	G11R3_
M02713:115:GW210124A:1:1101:22082:21443	WT_amplicon	100	102	0	0	129	230	102	1	4.67e-53	189	G11R3_R2_	G11R3_
M02713:115:GW210124A:1:1101:15566:21456	WT_amplicon	100	101	0	0	1	101	2	102	1.67e-52	187	G11R3_R2_	G11R3_
M02713:115:GW210124A:1:1101:12039:21462	WT_amplicon	99.02	102	1	0	129	230	102	1	2.17e-51	183	G11R3_R2_	G11R3_
M02713:115:GW210124A:1:1101:13013:21587	WT_amplicon	100	102	0	0	1	102	1	102	4.67e-53	189	G11R3_R2_	G11R3_
M02713:115:GW210124A:1:1101:19589:21644	WT_amplicon	100	102	0	0	1	102	1	102	4.67e-53	189	G11R3_R2_	G11R3_
M02713:115:GW210124A:1:1101:12632:21719	WT_amplicon	100	101	0	0	129	229	102	2	1.67e-52	187	G11R3_R2_	G11R3_
M02713:115:GW210124A:1:1101:15680:21733	WT_amplicon	100	102	0	0	1	102	1	102	4.67e-53	189	G11R3_R2_	G11R3_
M02713:115:GW210124A:1:1101:18759:21740	WT_amplicon	100	102	0	0	129	230	102	1	4.67e-53	189	G11R3_R2_	G11R3_
M02713:115:GW210124A:1:1101:25260:21753	WT_amplicon	100	102	0	0	1	102	1	102	4.67e-53	189	G11R3_R2_	G11R3_
M02713:115:GW210124A:1:1101:23914:21796	WT_amplicon	100	101	0	0	1	101	2	102	1.66e-52	187	G11R3_R2_	G11R3_
M02713:115:GW210124A:1:1101:14310:21806	WT_amplicon	100	102	0	0	129	230	102	1	4.67e-53	189	G11R3_R2_	G11R3_
M02713:115:GW210124A:1:1101:10068:21816	WT_amplicon	100	102	0	0	129	230	102	1	4.67e-53	189	G11R3_R2_	G11R3_
M02713:115:GW210124A:1:1101:12052:21824	WT_amplicon	100	102	0	0	129	230	102	1	4.67e-53	189	G11R3_R2_	G11R3_
M02713:115:GW210124A:1:1101:15245:21834	WT_amplicon	100	102	0	0	1	102	1	102	4.67e-53	189	G11R3_R2_	G11R3_
M02713:115:GW210124A:1:1101:11100:21844	WT_amplicon	100	102	0	0	1	102	1	102	4.67e-53	189	G11R3_R2_	G11R3_
M02713:115:GW210124A:1:1101:10347:21977	WT_amplicon	100	102	0	0	129	230	102	1	4.67e-53	189	G11R3_R2_	G11R3_
M02713:115:GW210124A:1:1101:17295:22048	WT_amplicon	99.02	102	1	0	1	102	1	102	2.17e-51	183	G11R3_R2_	G11R3_
M02713:115:GW210124A:1:1101:12220:22067	WT_amplicon	100	102	0	0	129	230	102	1	4.67e-53	189	G11R3_R2_	G11R3_
M02713:115:GW210124A:1:1101:17822:22118	WT_amplicon	100	102	0	0	129	230	102	1	4.67e-53	189	G11R3_R2_	G11R3_
M02713:115:GW210124A:1:1101:4911:22178	WT_amplicon	100	102	0	0	128	229	102	1	4.65e-53	189	G11R3_R2_	G11R3_
M02713:115:GW210124A:1:1101:24056:22223	WT_amplicon	100	102	0	0	129	230	102	1	4.67e-53	189	G11R3_R2_	G11R3_
M02713:115:GW210124A:1:1101:21401:22226	WT_amplicon	99.02	102	1	0	129	230	102	1	2.17e-51	183	G11R3_R2_	G11R3_
M02713:115:GW210124A:1:1101:18665:22230	WT_amplicon	100	102	0	0	129	230	102	1	4.67e-53	189	G11R3_R2_	G11R3_
M02713:115:GW210124A:1:1101:15055:22230	WT_amplicon	100	102	0	0	129	230	102	1	4.67e-53	189	G11R3_R2_	G11R3_
M02713:115:GW210124A:1:1101:26013:22240	WT_amplicon	100	101	0	0	1	101	2	102	1.67e-52	187	G11R3_R2_	G11R3_
M02713:115:GW210124A:1:1101:25417:22306	WT_amplicon	100	102	0	0	101	202	102	1	4.08e-53	189	G11R3_R2_	G11R3_
M02713:115:GW210124A:1:1101:7923:22316	WT_amplicon	100	102	0	0	129	230	102	1	4.67e-53	189	G11R3_R2_	G11R3_
M02713:115:GW210124A:1:1101:15957:22319	WT_amplicon	100	101	0	0	1	101	2	102	1.67e-52	187	G11R3_R2_	G11R3_
M02713:115:GW210124A:1:1101:10985:22331	WT_amplicon	100	102	0	0	128	229	102	1	4.65e-53	189	G11R3_R2_	G11R3_
M02713:115:GW210124A:1:1101:22194:22343	WT_amplicon	100	102	0	0	1	102	1	102	4.65e-53	189	G11R3_R2_	G11R3_
M02713:115:GW210124A:1:1101:15440:22343	WT_amplicon	100	101	0	0	129	229	102	2	1.67e-52	187	G11R3_R2_	G11R3_
M02713:115:GW210124A:1:1101:21335:22363	WT_amplicon	100	102	0	0	1	102	1	102	4.67e-53	189	G11R3_R2_	G11R3_
M02713:115:GW210124A:1:1101:20552:22370	WT_amplicon	99.02	102	1	0	129	230	102	1	2.17e-51	183	G11R3_R2_	G11R3_
M02713:115:GW210124A:1:1101:5325:22381	WT_amplicon	99.02	102	1	0	1	102	1	102	2.17e-51	183	G11R3_R2_	G11R3_
M02713:115:GW210124A:1:1101:20672:22400	WT_amplicon	100	102	0	0	129	230	102	1	4.67e-53	189	G11R3_R2_	G11R3_
M02713:115:GW210124A:1:1101:21192:22408	WT_amplicon	100	99	0	0	1	99	1	99	2.17e-51	183	G11R3_R2_	G11R3_
M02713:115:GW210124A:1:1101:22244:22436	WT_amplicon	100	101	0	0	129	229	102	2	1.67e-52	187	G11R3_R2_	G11R3_
M02713:115:GW210124A:1:1101:10971:22478	WT_amplicon	100	102	0	0	129	230	102	1	4.67e-53	189	G11R3_R2_	G11R3_
M02713:115:GW210124A:1:1101:17434:22578	WT_amplicon	100	102	0	0	129	230	102	1	4.67e-53	189	G11R3_R2_	G11R3_
M02713:115:GW210124A:1:1101:10013:22593	WT_amplicon	100	102	0	0	129	230	102	1	4.67e-53	189	G11R3_R2_	G11R3_
M02713:115:GW210124A:1:1101:20225:22593	WT_amplicon	100	102	0	0	1	102	1	102	4.67e-53	189	G11R3_R2_	G11R3_
M02713:115:GW210124A:1:1101:20933:22630	WT_amplicon	100	102	0	0	1	102	1	102	4.67e-53	189	G11R3_R2_	G11R3_
M02713:115:GW210124A:1:1101:8770:22631	WT_amplicon	100	102	0	0	129	230	102	1	4.67e-53	189	G11R3_R2_	G11R3_
M02713:115:GW210124A:1:1101:16999:22642	WT_amplicon	100	102	0	0	129	230	102	1	4.67e-53	189	G11R3_R2_	G11R3_
M02713:115:GW210124A:1:1101:17758:22671	WT_amplicon	100	102	0	0	1	102	1	102	4.67e-53	189	G11R3_R2_	G11R3_
M02713:115:GW210124A:1:1101:21660:22676	WT_amplicon	100	102	0	0	128	229	102	1	4.65e-53	189	G11R3_R2_	G11R3_
M02713:115:GW210124A:1:1101:19771:22717	WT_amplicon	100	102	0	0	129	230	102	1	4.67e-53	189	G11R3_R2_	G11R3_
M02713:115:GW210124A:1:1101:19575:22731	WT_amplicon	100	102	0	0	128	229	102	1	4.65e-53	189	G11R3_R2_	G11R3_
M02713:115:GW210124A:1:1101:26256:22759	WT_amplicon	100	102	0	0	1	102	1	102	4.65e-53	189	G11R3_R2_	G11R3_
M02713:115:GW210124A:1:1101:18635:22763	WT_amplicon	99.01	101	1	0	1	101	2	102	7.78e-51	182	G11R3_R2_	G11R3_
M02713:115:GW210124A:1:1101:15873:22767	WT_amplicon	100	102	0	0	129	230	102	1	4.67e-53	189	G11R3_R2_	G11R3_
M02713:115:GW210124A:1:1101:4915:22769	WT_amplicon	100	102	0	0	129	230	102	1	4.67e-53	189	G11R3_R2_	G11R3_
M02713:115:GW210124A:1:1101:14874:22854	WT_amplicon	100	102	0	0	129	230	102	1	4.67e-53	189	G11R3_R2_	G11R3_
M02713:115:GW210124A:1:1101:10062:22957	WT_amplicon	100	102	0	0	129	230	102	1	4.67e-53	189	G11R3_R2_	G11R3_
M02713:115:GW210124A:1:1101:12443:22988	WT_amplicon	100	102	0	0	129	230	102	1	4.67e-53	189	G11R3_R2_	G11R3_
M02713:115:GW210124A:1:1101:5624:23065	WT_amplicon	100	102	0	0	1	102	1	102	4.67e-53	189	G11R3_R2_	G11R3_
M02713:115:GW210124A:1:1101:22637:23082	WT_amplicon	100	102	0	0	1	102	1	102	4.65e-53	189	G11R3_R2_	G11R3_
M02713:115:GW210124A:1:1101:17122:23103	WT_amplicon	100	102	0	0	129	230	102	1	4.67e-53	189	G11R3_R2_	G11R3_
M02713:115:GW210124A:1:1101:16209:23106	WT_amplicon	100	101	0	0	129	229	102	2	1.67e-52	187	G11R3_R2_	G11R3_
M02713:115:GW210124A:1:1101:7800:23149	WT_amplicon	99.02	102	1	0	1	102	1	102	2.17e-51	183	G11R3_R2_	G11R3_
M02713:115:GW210124A:1:1101:8990:23168	WT_amplicon	100	102	0	0	1	102	1	102	4.67e-53	189	G11R3_R2_	G11R3_
M02713:115:GW210124A:1:1101:20654:23185	WT_amplicon	100	102	0	0	129	230	102	1	4.67e-53	189	G11R3_R2_	G11R3_
M02713:115:GW210124A:1:1101:24332:23223	WT_amplicon	100	102	0	0	1	102	1	102	4.67e-53	189	G11R3_R2_	G11R3_
M02713:115:GW210124A:1:1101:6178:23227	WT_amplicon	100	102	0	0	1	102	1	102	4.67e-53	189	G11R3_R2_	G11R3_
M02713:115:GW210124A:1:1101:16694:23244	WT_amplicon	100	102	0	0	129	230	102	1	4.67e-53	189	G11R3_R2_	G11R3_
M02713:115:GW210124A:1:1101:21714:23291	WT_amplicon	100	102	0	0	128	229	102	1	4.65e-53	189	G11R3_R2_	G11R3_
M02713:115:GW210124A:1:1101:11635:23312	WT_amplicon	100	101	0	0	129	229	102	2	1.67e-52	187	G11R3_R2_	G11R3_
M02713:115:GW210124A:1:1101:20221:23322	WT_amplicon	100	102	0	0	129	230	102	1	4.67e-53	189	G11R3_R2_	G11R3_
M02713:115:GW210124A:1:1101:17452:23323	WT_amplicon	100	102	0	0	1	102	1	102	4.67e-53	189	G11R3_R2_	G11R3_
M02713:115:GW210124A:1:1101:24874:23362	WT_amplicon	100	102	0	0	1	102	1	102	4.65e-53	189	G11R3_R2_	G11R3_
M02713:115:GW210124A:1:1101:16069:23371	WT_amplicon	100	101	0	0	1	101	2	102	1.67e-52	187	G11R3_R2_	G11R3_
M02713:115:GW210124A:1:1101:22385:23388	WT_amplicon	100	102	0	0	1	102	1	102	4.67e-53	189	G11R3_R2_	G11R3_
M02713:115:GW210124A:1:1101:14099:23397	WT_amplicon	100	102	0	0	1	102	1	102	4.67e-53	189	G11R3_R2_	G11R3_
M02713:115:GW210124A:1:1101:8308:23444	WT_amplicon	99.02	102	1	0	129	230	102	1	2.17e-51	183	G11R3_R2_	G11R3_
M02713:115:GW210124A:1:1101:16708:23493	WT_amplicon	100	102	0	0	128	229	102	1	4.65e-53	189	G11R3_R2_	G11R3_
M02713:115:GW210124A:1:1101:10901:23541	WT_amplicon	100	99	0	0	1	99	1	99	2.16e-51	183	G11R3_R2_	G11R3_
M02713:115:GW210124A:1:1101:12531:23554	WT_amplicon	98.039	102	2	0	1	102	1	102	1.01e-49	178	G11R3_R2_	G11R3_
M02713:115:GW210124A:1:1101:17188:23587	WT_amplicon	100	102	0	0	128	229	102	1	4.65e-53	189	G11R3_R2_	G11R3_
M02713:115:GW210124A:1:1101:26404:23598	WT_amplicon	100	102	0	0	129	230	102	1	4.67e-53	189	G11R3_R2_	G11R3_
M02713:115:GW210124A:1:1101:19253:23601	WT_amplicon	100	102	0	0	1	102	1	102	4.65e-53	189	G11R3_R2_	G11R3_
M02713:115:GW210124A:1:1101:9469:23621	WT_amplicon	100	102	0	0	129	230	102	1	4.67e-53	189	G11R3_R2_	G11R3_
M02713:115:GW210124A:1:1101:10509:23677	WT_amplicon	100	101	0	0	129	229	102	2	1.67e-52	187	G11R3_R2_	G11R3_
M02713:115:GW210124A:1:1101:6264:23690	WT_amplicon	100	102	0	0	1	102	1	102	4.67e-53	189	G11R3_R2_	G11R3_
M02713:115:GW210124A:1:1101:14903:23695	WT_amplicon	100	101	0	0	128	228	102	2	1.66e-52	187	G11R3_R2_	G11R3_
M02713:115:GW210124A:1:1101:12940:23770	WT_amplicon	100	102	0	0	1	102	1	102	4.67e-53	189	G11R3_R2_	G11R3_
M02713:115:GW210124A:1:1101:7675:23816	WT_amplicon	100	102	0	0	1	102	1	102	4.67e-53	189	G11R3_R2_	G11R3_
M02713:115:GW210124A:1:1101:21762:23819	WT_amplicon	100	102	0	0	1	102	1	102	4.65e-53	189	G11R3_R2_	G11R3_
M02713:115:GW210124A:1:1101:23926:23834	WT_amplicon	100	102	0	0	1	102	1	102	4.67e-53	189	G11R3_R2_	G11R3_
M02713:115:GW210124A:1:1101:5688:23854	WT_amplicon	100	102	0	0	128	229	102	1	4.65e-53	189	G11R3_R2_	G11R3_
M02713:115:GW210124A:1:1101:24374:23865	WT_amplicon	100	101	0	0	128	228	102	2	1.66e-52	187	G11R3_R2_	G11R3_
M02713:115:GW210124A:1:1101:22535:23896	WT_amplicon	100	102	0	0	128	229	102	1	4.65e-53	189	G11R3_R2_	G11R3_
M02713:115:GW210124A:1:1101:21522:24074	WT_amplicon	100	102	0	0	1	102	1	102	4.67e-53	189	G11R3_R2_	G11R3_
M02713:115:GW210124A:1:1101:25044:24077	WT_amplicon	99.02	102	1	0	129	230	102	1	2.17e-51	183	G11R3_R2_	G11R3_
M02713:115:GW210124A:1:1101:14102:24085	WT_amplicon	100	102	0	0	129	230	102	1	4.67e-53	189	G11R3_R2_	G11R3_
M02713:115:GW210124A:1:1101:25599:24132	WT_amplicon	99.02	102	1	0	129	230	102	1	2.17e-51	183	G11R3_R2_	G11R3_
M02713:115:GW210124A:1:1101:5695:24148	WT_amplicon	100	102	0	0	1	102	1	102	4.67e-53	189	G11R3_R2_	G11R3_
M02713:115:GW210124A:1:1101:12733:24168	WT_amplicon	100	45	0	0	1	45	1	45	1.52e-21	84.2	G11R3_R2_	G11R3_
M02713:115:GW210124A:1:1101:19342:24237	WT_amplicon	99.01	101	1	0	1	101	2	102	7.78e-51	182	G11R3_R2_	G11R3_
M02713:115:GW210124A:1:1101:5641:24247	WT_amplicon	99.02	102	1	0	1	102	1	102	2.17e-51	183	G11R3_R2_	G11R3_
M02713:115:GW210124A:1:1101:8318:24259	WT_amplicon	100	102	0	0	129	230	102	1	4.67e-53	189	G11R3_R2_	G11R3_
M02713:115:GW210124A:1:1101:16996:24267	WT_amplicon	100	102	0	0	129	230	102	1	4.67e-53	189	G11R3_R2_	G11R3_
M02713:115:GW210124A:1:1101:7903:24418	WT_amplicon	99.02	102	1	0	1	102	1	102	2.16e-51	183	G11R3_R2_	G11R3_
M02713:115:GW210124A:1:1101:13314:24442	WT_amplicon	99.02	102	1	0	129	230	102	1	2.17e-51	183	G11R3_R2_	G11R3_
M02713:115:GW210124A:1:1101:21450:24551	WT_amplicon	100	102	0	0	129	230	102	1	4.67e-53	189	G11R3_R2_	G11R3_
M02713:115:GW210124A:1:1101:26180:24572	WT_amplicon	100	102	0	0	128	229	102	1	4.65e-53	189	G11R3_R2_	G11R3_
M02713:115:GW210124A:1:1101:26100:24585	WT_amplicon	98.02	101	2	0	1	101	2	102	3.62e-49	176	G11R3_R2_	G11R3_
M02713:115:GW210124A:1:1101:12010:24751	WT_amplicon	100	102	0	0	129	230	102	1	4.67e-53	189	G11R3_R2_	G11R3_
M02713:115:GW210124A:1:1101:12643:24766	WT_amplicon	100	102	0	0	1	102	1	102	4.65e-53	189	G11R3_R2_	G11R3_
M02713:115:GW210124A:1:1101:8723:24831	WT_amplicon	100	102	0	0	129	230	102	1	4.67e-53	189	G11R3_R2_	G11R3_
M02713:115:GW210124A:1:1101:8104:24885	WT_amplicon	100	102	0	0	129	230	102	1	4.67e-53	189	G11R3_R2_	G11R3_
M02713:115:GW210124A:1:1101:22756:24890	WT_amplicon	100	102	0	0	1	102	1	102	4.67e-53	189	G11R3_R2_	G11R3_
M02713:115:GW210124A:1:1101:6531:24900	WT_amplicon	100	102	0	0	129	230	102	1	4.67e-53	189	G11R3_R2_	G11R3_
M02713:115:GW210124A:1:1101:19614:24907	WT_amplicon	100	102	0	0	128	229	102	1	4.65e-53	189	G11R3_R2_	G11R3_
M02713:115:GW210124A:1:1101:15313:24956	WT_amplicon	99.02	102	1	0	129	230	102	1	2.17e-51	183	G11R3_R2_	G11R3_
M02713:115:GW210124A:1:1101:18830:24980	WT_amplicon	100	102	0	0	128	229	102	1	4.65e-53	189	G11R3_R2_	G11R3_
M02713:115:GW210124A:1:1101:6708:25007	WT_amplicon	100	102	0	0	1	102	1	102	4.67e-53	189	G11R3_R2_	G11R3_
M02713:115:GW210124A:1:1101:7592:25098	WT_amplicon	100	102	0	0	1	102	1	102	4.65e-53	189	G11R3_R2_	G11R3_
M02713:115:GW210124A:1:1101:23990:25121	WT_amplicon	100	102	0	0	128	229	102	1	4.65e-53	189	G11R3_R2_	G11R3_
M02713:115:GW210124A:1:1101:23436:25132	WT_amplicon	100	102	0	0	1	102	1	102	4.67e-53	189	G11R3_R2_	G11R3_
M02713:115:GW210124A:1:1101:21760:25133	WT_amplicon	100	102	0	0	1	102	1	102	4.65e-53	189	G11R3_R2_	G11R3_
M02713:115:GW210124A:1:1101:25363:25145	WT_amplicon	100	88	0	0	128	215	102	15	2.64e-45	163	G11R3_R2_	G11R3_
M02713:115:GW210124A:1:1101:14774:25154	WT_amplicon	100	102	0	0	128	229	102	1	4.65e-53	189	G11R3_R2_	G11R3_
M02713:115:GW210124A:1:1101:12453:25191	WT_amplicon	100	102	0	0	128	229	102	1	4.65e-53	189	G11R3_R2_	G11R3_
M02713:115:GW210124A:1:1101:9193:25213	WT_amplicon	100	102	0	0	1	102	1	102	4.65e-53	189	G11R3_R2_	G11R3_
M02713:115:GW210124A:1:1101:10930:25380	WT_amplicon	99.02	102	1	0	128	229	102	1	2.16e-51	183	G11R3_R2_	G11R3_
M02713:115:GW210124A:1:1101:10884:25403	WT_amplicon	98.039	102	2	0	1	102	1	102	1.01e-49	178	G11R3_R2_	G11R3_
M02713:115:GW210124A:1:1101:11799:25424	WT_amplicon	100	102	0	0	129	230	102	1	4.67e-53	189	G11R3_R2_	G11R3_
M02713:115:GW210124A:1:1101:10007:25426	WT_amplicon	100	102	0	0	1	102	1	102	4.67e-53	189	G11R3_R2_	G11R3_
M02713:115:GW210124A:1:1101:22664:25457	WT_amplicon	100	102	0	0	1	102	1	102	4.67e-53	189	G11R3_R2_	G11R3_
M02713:115:GW210124A:1:1101:7386:25496	WT_amplicon	100	102	0	0	1	102	1	102	4.67e-53	189	G11R3_R2_	G11R3_
M02713:115:GW210124A:1:1101:22259:25580	WT_amplicon	100	102	0	0	129	230	102	1	4.67e-53	189	G11R3_R2_	G11R3_
M02713:115:GW210124A:1:1101:17171:25590	WT_amplicon	99.02	102	1	0	129	230	102	1	2.17e-51	183	G11R3_R2_	G11R3_
M02713:115:GW210124A:1:1101:13552:25642	WT_amplicon	100	102	0	0	1	102	1	102	4.65e-53	189	G11R3_R2_	G11R3_
M02713:115:GW210124A:1:1101:15063:25652	WT_amplicon	100	102	0	0	1	102	1	102	4.67e-53	189	G11R3_R2_	G11R3_
M02713:115:GW210124A:1:1101:20023:25702	WT_amplicon	100	102	0	0	129	230	102	1	4.67e-53	189	G11R3_R2_	G11R3_
M02713:115:GW210124A:1:1101:12759:25703	WT_amplicon	100	102	0	0	1	102	1	102	4.67e-53	189	G11R3_R2_	G11R3_
M02713:115:GW210124A:1:1101:18316:25720	WT_amplicon	100	102	0	0	129	230	102	1	4.67e-53	189	G11R3_R2_	G11R3_
M02713:115:GW210124A:1:1101:22633:25773	WT_amplicon	100	102	0	0	1	102	1	102	4.67e-53	189	G11R3_R2_	G11R3_
M02713:115:GW210124A:1:1101:13950:25778	WT_amplicon	100	102	0	0	128	229	102	1	4.65e-53	189	G11R3_R2_	G11R3_
M02713:115:GW210124A:1:1101:23471:25814	WT_amplicon	100	102	0	0	128	229	102	1	4.65e-53	189	G11R3_R2_	G11R3_
M02713:115:GW210124A:1:1101:17222:25897	WT_amplicon	100	102	0	0	128	229	102	1	4.65e-53	189	G11R3_R2_	G11R3_
M02713:115:GW210124A:1:1101:7498:25924	WT_amplicon	99.02	102	0	1	129	229	102	1	7.78e-51	182	G11R3_R2_	G11R3_
M02713:115:GW210124A:1:1101:15372:25955	WT_amplicon	100	102	0	0	1	102	1	102	4.67e-53	189	G11R3_R2_	G11R3_
M02713:115:GW210124A:1:1101:12141:25982	WT_amplicon	100	102	0	0	1	102	1	102	4.65e-53	189	G11R3_R2_	G11R3_
M02713:115:GW210124A:1:1101:8611:26000	WT_amplicon	100	102	0	0	129	230	102	1	4.67e-53	189	G11R3_R2_	G11R3_
M02713:115:GW210124A:1:1101:20496:26056	WT_amplicon	100	102	0	0	128	229	102	1	4.65e-53	189	G11R3_R2_	G11R3_
M02713:115:GW210124A:1:1101:23875:26069	WT_amplicon	100	102	0	0	129	230	102	1	4.67e-53	189	G11R3_R2_	G11R3_
M02713:115:GW210124A:1:1101:22724:26205	WT_amplicon	100	102	0	0	1	102	1	102	4.67e-53	189	G11R3_R2_	G11R3_
M02713:115:GW210124A:1:1101:10701:26217	WT_amplicon	100	102	0	0	129	230	102	1	4.67e-53	189	G11R3_R2_	G11R3_
M02713:115:GW210124A:1:1101:20530:26218	WT_amplicon	100	102	0	0	1	102	1	102	4.63e-53	189	G11R3_R2_	G11R3_
M02713:115:GW210124A:1:1101:15829:26240	WT_amplicon	100	101	0	0	1	101	2	102	1.67e-52	187	G11R3_R2_	G11R3_
M02713:115:GW210124A:1:1101:17098:26245	WT_amplicon	99.02	102	1	0	1	102	1	102	2.17e-51	183	G11R3_R2_	G11R3_
M02713:115:GW210124A:1:1101:7992:26337	WT_amplicon	100	102	0	0	1	102	1	102	4.67e-53	189	G11R3_R2_	G11R3_
M02713:115:GW210124A:1:1101:11583:26373	WT_amplicon	99.02	102	1	0	129	230	102	1	2.17e-51	183	G11R3_R2_	G11R3_
M02713:115:GW210124A:1:1101:21084:26422	WT_amplicon	100	102	0	0	129	230	102	1	4.67e-53	189	G11R3_R2_	G11R3_
M02713:115:GW210124A:1:1101:13139:26580	WT_amplicon	100	102	0	0	1	102	1	102	4.67e-53	189	G11R3_R2_	G11R3_
M02713:115:GW210124A:1:1101:18072:26669	WT_amplicon	100	102	0	0	1	102	1	102	4.65e-53	189	G11R3_R2_	G11R3_
M02713:115:GW210124A:1:1101:8438:26826	WT_amplicon	98.039	102	2	0	129	230	102	1	1.01e-49	178	G11R3_R2_	G11R3_
M02713:115:GW210124A:1:1101:21980:26924	WT_amplicon	100	102	0	0	1	102	1	102	4.67e-53	189	G11R3_R2_	G11R3_
M02713:115:GW210124A:1:1101:21217:26953	WT_amplicon	100	102	0	0	1	102	1	102	4.67e-53	189	G11R3_R2_	G11R3_
M02713:115:GW210124A:1:1101:20244:26996	WT_amplicon	100	102	0	0	1	102	1	102	4.65e-53	189	G11R3_R2_	G11R3_
M02713:115:GW210124A:1:1101:19466:27085	WT_amplicon	100	102	0	0	129	230	102	1	4.67e-53	189	G11R3_R2_	G11R3_
M02713:115:GW210124A:1:1101:10857:27129	WT_amplicon	100	102	0	0	1	102	1	102	4.67e-53	189	G11R3_R2_	G11R3_
M02713:115:GW210124A:1:1101:11544:27310	WT_amplicon	100	102	0	0	129	230	102	1	4.67e-53	189	G11R3_R2_	G11R3_
M02713:115:GW210124A:1:1101:11671:27419	WT_amplicon	100	102	0	0	1	102	1	102	4.67e-53	189	G11R3_R2_	G11R3_
M02713:115:GW210124A:1:1101:13944:27447	WT_amplicon	100	102	0	0	1	102	1	102	4.67e-53	189	G11R3_R2_	G11R3_
M02713:115:GW210124A:1:1101:11307:27448	WT_amplicon	100	102	0	0	1	102	1	102	4.67e-53	189	G11R3_R2_	G11R3_
M02713:115:GW210124A:1:1101:15958:27487	WT_amplicon	100	102	0	0	1	102	1	102	4.67e-53	189	G11R3_R2_	G11R3_
M02713:115:GW210124A:1:1101:11609:27521	WT_amplicon	100	102	0	0	1	102	1	102	4.67e-53	189	G11R3_R2_	G11R3_
M02713:115:GW210124A:1:1101:22110:27559	WT_amplicon	99.01	101	1	0	1	101	2	102	7.78e-51	182	G11R3_R2_	G11R3_
M02713:115:GW210124A:1:1101:21580:27572	WT_amplicon	100	102	0	0	129	230	102	1	4.67e-53	189	G11R3_R2_	G11R3_
M02713:115:GW210124A:1:1101:22430:27576	WT_amplicon	100	102	0	0	1	102	1	102	4.65e-53	189	G11R3_R2_	G11R3_
M02713:115:GW210124A:1:1101:14099:27580	WT_amplicon	100	102	0	0	1	102	1	102	4.67e-53	189	G11R3_R2_	G11R3_
M02713:115:GW210124A:1:1101:10916:27610	WT_amplicon	100	102	0	0	1	102	1	102	4.67e-53	189	G11R3_R2_	G11R3_
M02713:115:GW210124A:1:1101:20970:27614	WT_amplicon	100	102	0	0	1	102	1	102	4.67e-53	189	G11R3_R2_	G11R3_
M02713:115:GW210124A:1:1101:10181:27720	WT_amplicon	100	102	0	0	1	102	1	102	4.67e-53	189	G11R3_R2_	G11R3_
M02713:115:GW210124A:1:1101:16415:27733	WT_amplicon	99.02	102	1	0	1	102	1	102	2.16e-51	183	G11R3_R2_	G11R3_
M02713:115:GW210124A:1:1101:18737:27916	WT_amplicon	100	102	0	0	1	102	1	102	4.67e-53	189	G11R3_R2_	G11R3_
M02713:115:GW210124A:1:1101:20254:27971	WT_amplicon	100	102	0	0	1	102	1	102	4.63e-53	189	G11R3_R2_	G11R3_
M02713:115:GW210124A:1:1101:18236:28086	WT_amplicon	100	102	0	0	1	102	1	102	4.67e-53	189	G11R3_R2_	G11R3_
M02713:115:GW210124A:1:1101:14555:28258	WT_amplicon	100	102	0	0	129	230	102	1	4.67e-53	189	G11R3_R2_	G11R3_
M02713:115:GW210124A:1:1101:14575:28353	WT_amplicon	100	102	0	0	129	230	102	1	4.67e-53	189	G11R3_R2_	G11R3_
M02713:115:GW210124A:1:1101:17261:28407	WT_amplicon	100	102	0	0	1	102	1	102	4.67e-53	189	G11R3_R2_	G11R3_
M02713:115:GW210124A:1:1101:14517:28518	WT_amplicon	100	102	0	0	129	230	102	1	4.67e-53	189	G11R3_R2_	G11R3_
M02713:115:GW210124A:1:1101:18608:28527	WT_amplicon	99.02	102	1	0	1	102	1	102	2.17e-51	183	G11R3_R2_	G11R3_
M02713:115:GW210124A:1:1101:18638:28595	WT_amplicon	100	102	0	0	128	229	102	1	4.65e-53	189	G11R3_R2_	G11R3_
M02713:115:GW210124A:1:1101:14454:28733	WT_amplicon	100	102	0	0	129	230	102	1	4.67e-53	189	G11R3_R2_	G11R3_
M02713:115:GW210124A:1:1101:16717:29057	WT_amplicon	100	102	0	0	128	229	102	1	4.65e-53	189	G11R3_R2_	G11R3_
M02713:115:GW210124A:1:1101:14484:29237	WT_amplicon	100	102	0	0	128	229	102	1	4.65e-53	189	G11R3_R2_	G11R3_
M02713:115:GW210124A:1:1102:16218:1445	WT_amplicon	100	102	0	0	129	230	102	1	4.67e-53	189	G11R3_R2_	G11R3_
M02713:115:GW210124A:1:1102:17703:1543	WT_amplicon	100	102	0	0	128	229	102	1	4.65e-53	189	G11R3_R2_	G11R3_
M02713:115:GW210124A:1:1102:12719:1679	WT_amplicon	100	102	0	0	1	102	1	102	4.67e-53	189	G11R3_R2_	G11R3_
M02713:115:GW210124A:1:1102:15820:1741	WT_amplicon	100	102	0	0	1	102	1	102	4.67e-53	189	G11R3_R2_	G11R3_
M02713:115:GW210124A:1:1102:16572:1815	WT_amplicon	99.02	102	1	0	1	102	1	102	1.47e-51	183	G11R3_R2_	G11R3_
M02713:115:GW210124A:1:1102:14703:1931	WT_amplicon	100	102	0	0	129	230	102	1	4.67e-53	189	G11R3_R2_	G11R3_
M02713:115:GW210124A:1:1102:12612:1948	WT_amplicon	100	102	0	0	1	102	1	102	4.67e-53	189	G11R3_R2_	G11R3_
M02713:115:GW210124A:1:1102:17600:1954	WT_amplicon	99.02	102	1	0	1	102	1	102	2.16e-51	183	G11R3_R2_	G11R3_
M02713:115:GW210124A:1:1102:15535:2164	WT_amplicon	100	101	0	0	1	101	2	102	1.66e-52	187	G11R3_R2_	G11R3_
M02713:115:GW210124A:1:1102:17558:2326	WT_amplicon	100	102	0	0	1	102	1	102	4.67e-53	189	G11R3_R2_	G11R3_
M02713:115:GW210124A:1:1102:10555:2329	WT_amplicon	100	102	0	0	129	230	102	1	4.67e-53	189	G11R3_R2_	G11R3_
M02713:115:GW210124A:1:1102:20133:2408	WT_amplicon	99.02	102	1	0	1	102	1	102	2.17e-51	183	G11R3_R2_	G11R3_
M02713:115:GW210124A:1:1102:17280:2431	WT_amplicon	100	102	0	0	1	102	1	102	4.67e-53	189	G11R3_R2_	G11R3_
M02713:115:GW210124A:1:1102:20464:2568	WT_amplicon	100	102	0	0	1	102	1	102	4.67e-53	189	G11R3_R2_	G11R3_
M02713:115:GW210124A:1:1102:16042:2730	WT_amplicon	100	102	0	0	1	102	1	102	4.67e-53	189	G11R3_R2_	G11R3_
M02713:115:GW210124A:1:1102:10454:2743	WT_amplicon	100	102	0	0	1	102	1	102	4.67e-53	189	G11R3_R2_	G11R3_
M02713:115:GW210124A:1:1102:16687:3061	WT_amplicon	100	102	0	0	128	229	102	1	4.65e-53	189	G11R3_R2_	G11R3_
M02713:115:GW210124A:1:1102:9165:3102	WT_amplicon	99.02	102	1	0	1	102	1	102	2.16e-51	183	G11R3_R2_	G11R3_
M02713:115:GW210124A:1:1102:16931:3139	WT_amplicon	98.039	102	2	0	1	102	1	102	1.01e-49	178	G11R3_R2_	G11R3_
M02713:115:GW210124A:1:1102:20391:3215	WT_amplicon	99.02	102	1	0	128	229	102	1	2.16e-51	183	G11R3_R2_	G11R3_
M02713:115:GW210124A:1:1102:16069:3220	WT_amplicon	100	102	0	0	129	230	102	1	4.67e-53	189	G11R3_R2_	G11R3_
M02713:115:GW210124A:1:1102:20288:3308	WT_amplicon	99.01	101	1	0	2	102	2	102	7.81e-51	182	G11R3_R2_	G11R3_
M02713:115:GW210124A:1:1102:22451:3326	WT_amplicon	100	102	0	0	128	229	102	1	4.65e-53	189	G11R3_R2_	G11R3_
M02713:115:GW210124A:1:1102:21765:3335	WT_amplicon	99.01	101	1	0	129	229	102	2	7.78e-51	182	G11R3_R2_	G11R3_
M02713:115:GW210124A:1:1102:19658:3344	WT_amplicon	100	101	0	0	129	229	102	2	1.67e-52	187	G11R3_R2_	G11R3_
M02713:115:GW210124A:1:1102:17921:3351	WT_amplicon	100	102	0	0	128	229	102	1	4.65e-53	189	G11R3_R2_	G11R3_
M02713:115:GW210124A:1:1102:9396:3355	WT_amplicon	100	101	0	0	129	229	102	2	1.67e-52	187	G11R3_R2_	G11R3_
M02713:115:GW210124A:1:1102:8961:3383	WT_amplicon	100	102	0	0	1	102	1	102	4.67e-53	189	G11R3_R2_	G11R3_
M02713:115:GW210124A:1:1102:16227:3385	WT_amplicon	99.02	102	1	0	129	230	102	1	2.17e-51	183	G11R3_R2_	G11R3_
M02713:115:GW210124A:1:1102:14562:3450	WT_amplicon	100	102	0	0	129	230	102	1	4.67e-53	189	G11R3_R2_	G11R3_
M02713:115:GW210124A:1:1102:17282:3484	WT_amplicon	100	102	0	0	1	102	1	102	4.67e-53	189	G11R3_R2_	G11R3_
M02713:115:GW210124A:1:1102:10656:3557	WT_amplicon	100	102	0	0	1	102	1	102	4.65e-53	189	G11R3_R2_	G11R3_
M02713:115:GW210124A:1:1102:21170:3624	WT_amplicon	100	102	0	0	128	229	102	1	4.65e-53	189	G11R3_R2_	G11R3_
M02713:115:GW210124A:1:1102:12310:3735	WT_amplicon	100	101	0	0	1	101	2	102	1.67e-52	187	G11R3_R2_	G11R3_
M02713:115:GW210124A:1:1102:9036:3740	WT_amplicon	100	101	0	0	1	101	2	102	1.66e-52	187	G11R3_R2_	G11R3_
M02713:115:GW210124A:1:1102:16349:3969	WT_amplicon	100	102	0	0	129	230	102	1	4.67e-53	189	G11R3_R2_	G11R3_
M02713:115:GW210124A:1:1102:19391:4015	WT_amplicon	100	102	0	0	129	230	102	1	4.67e-53	189	G11R3_R2_	G11R3_
M02713:115:GW210124A:1:1102:18073:4063	WT_amplicon	100	102	0	0	128	229	102	1	4.65e-53	189	G11R3_R2_	G11R3_
M02713:115:GW210124A:1:1102:15272:4065	WT_amplicon	100	102	0	0	129	230	102	1	4.67e-53	189	G11R3_R2_	G11R3_
M02713:115:GW210124A:1:1102:8838:4083	WT_amplicon	100	102	0	0	128	229	102	1	4.65e-53	189	G11R3_R2_	G11R3_
M02713:115:GW210124A:1:1102:8116:4119	WT_amplicon	99	100	1	0	129	228	102	3	2.78e-50	180	G11R3_R2_	G11R3_
M02713:115:GW210124A:1:1102:16081:4252	WT_amplicon	100	102	0	0	129	230	102	1	4.67e-53	189	G11R3_R2_	G11R3_
M02713:115:GW210124A:1:1102:16845:4397	WT_amplicon	100	102	0	0	1	102	1	102	4.67e-53	189	G11R3_R2_	G11R3_
M02713:115:GW210124A:1:1102:16986:4430	WT_amplicon	100	102	0	0	1	102	1	102	4.67e-53	189	G11R3_R2_	G11R3_
M02713:115:GW210124A:1:1102:20417:4434	WT_amplicon	100	102	0	0	128	229	102	1	4.65e-53	189	G11R3_R2_	G11R3_
M02713:115:GW210124A:1:1102:6879:4499	WT_amplicon	100	102	0	0	129	230	102	1	4.67e-53	189	G11R3_R2_	G11R3_
M02713:115:GW210124A:1:1102:15122:4513	WT_amplicon	99.02	102	1	0	1	102	1	102	2.16e-51	183	G11R3_R2_	G11R3_
M02713:115:GW210124A:1:1102:23240:4513	WT_amplicon	99.02	102	1	0	1	102	1	102	2.17e-51	183	G11R3_R2_	G11R3_
M02713:115:GW210124A:1:1102:17192:4516	WT_amplicon	100	102	0	0	1	102	1	102	4.67e-53	189	G11R3_R2_	G11R3_
M02713:115:GW210124A:1:1102:17153:4520	WT_amplicon	100	102	0	0	1	102	1	102	4.65e-53	189	G11R3_R2_	G11R3_
M02713:115:GW210124A:1:1102:11302:4555	WT_amplicon	100	102	0	0	1	102	1	102	4.65e-53	189	G11R3_R2_	G11R3_
M02713:115:GW210124A:1:1102:7481:4555	WT_amplicon	100	101	0	0	1	101	2	102	1.66e-52	187	G11R3_R2_	G11R3_
M02713:115:GW210124A:1:1102:19707:4603	WT_amplicon	100	102	0	0	1	102	1	102	4.67e-53	189	G11R3_R2_	G11R3_
M02713:115:GW210124A:1:1102:24520:4607	WT_amplicon	99.02	102	1	0	1	102	1	102	2.17e-51	183	G11R3_R2_	G11R3_
M02713:115:GW210124A:1:1102:16095:4612	WT_amplicon	100	102	0	0	1	102	1	102	4.65e-53	189	G11R3_R2_	G11R3_
M02713:115:GW210124A:1:1102:7011:4637	WT_amplicon	100	102	0	0	128	229	102	1	4.65e-53	189	G11R3_R2_	G11R3_
M02713:115:GW210124A:1:1102:8568:4765	WT_amplicon	100	101	0	0	129	229	102	2	1.67e-52	187	G11R3_R2_	G11R3_
M02713:115:GW210124A:1:1102:22997:4798	WT_amplicon	100	102	0	0	1	102	1	102	4.67e-53	189	G11R3_R2_	G11R3_
M02713:115:GW210124A:1:1102:14355:4852	WT_amplicon	100	102	0	0	128	229	102	1	4.65e-53	189	G11R3_R2_	G11R3_
M02713:115:GW210124A:1:1102:11123:4867	WT_amplicon	100	45	0	0	1	45	1	45	1.93e-21	84.2	G11R3_R2_	G11R3_
M02713:115:GW210124A:1:1102:13741:4877	WT_amplicon	100	102	0	0	128	229	102	1	4.65e-53	189	G11R3_R2_	G11R3_
M02713:115:GW210124A:1:1102:12806:4951	WT_amplicon	100	102	0	0	129	230	102	1	4.67e-53	189	G11R3_R2_	G11R3_
M02713:115:GW210124A:1:1102:24328:4973	WT_amplicon	100	101	0	0	128	228	102	2	1.66e-52	187	G11R3_R2_	G11R3_
M02713:115:GW210124A:1:1102:10129:4977	WT_amplicon	100	102	0	0	128	229	102	1	4.65e-53	189	G11R3_R2_	G11R3_
M02713:115:GW210124A:1:1102:6650:4982	WT_amplicon	100	102	0	0	1	102	1	102	4.67e-53	189	G11R3_R2_	G11R3_
M02713:115:GW210124A:1:1102:10944:5014	WT_amplicon	100	102	0	0	92	193	102	1	3.89e-53	189	G11R3_R2_	G11R3_
M02713:115:GW210124A:1:1102:20500:5053	WT_amplicon	100	102	0	0	129	230	102	1	4.67e-53	189	G11R3_R2_	G11R3_
M02713:115:GW210124A:1:1102:12162:5070	WT_amplicon	100	102	0	0	1	102	1	102	4.67e-53	189	G11R3_R2_	G11R3_
M02713:115:GW210124A:1:1102:14820:5110	WT_amplicon	100	102	0	0	129	230	102	1	4.67e-53	189	G11R3_R2_	G11R3_
M02713:115:GW210124A:1:1102:19662:5149	WT_amplicon	100	102	0	0	1	102	1	102	4.67e-53	189	G11R3_R2_	G11R3_
M02713:115:GW210124A:1:1102:6474:5189	WT_amplicon	100	102	0	0	1	102	1	102	4.67e-53	189	G11R3_R2_	G11R3_
M02713:115:GW210124A:1:1102:22862:5219	WT_amplicon	100	101	0	0	128	228	102	2	1.66e-52	187	G11R3_R2_	G11R3_
M02713:115:GW210124A:1:1102:18929:5234	WT_amplicon	100	102	0	0	129	230	102	1	4.67e-53	189	G11R3_R2_	G11R3_
M02713:115:GW210124A:1:1102:8356:5234	WT_amplicon	100	102	0	0	129	230	102	1	4.67e-53	189	G11R3_R2_	G11R3_
M02713:115:GW210124A:1:1102:17019:5292	WT_amplicon	100	102	0	0	129	230	102	1	4.67e-53	189	G11R3_R2_	G11R3_
M02713:115:GW210124A:1:1102:19838:5336	WT_amplicon	100	102	0	0	129	230	102	1	4.67e-53	189	G11R3_R2_	G11R3_
M02713:115:GW210124A:1:1102:18616:5367	WT_amplicon	100	102	0	0	129	230	102	1	4.67e-53	189	G11R3_R2_	G11R3_
M02713:115:GW210124A:1:1102:20013:5422	WT_amplicon	99.02	102	1	0	1	102	1	102	2.17e-51	183	G11R3_R2_	G11R3_
M02713:115:GW210124A:1:1102:12010:5463	WT_amplicon	100	102	0	0	129	230	102	1	4.67e-53	189	G11R3_R2_	G11R3_
M02713:115:GW210124A:1:1102:16611:5484	WT_amplicon	99.02	102	1	0	1	102	1	102	2.17e-51	183	G11R3_R2_	G11R3_
M02713:115:GW210124A:1:1102:16053:5539	WT_amplicon	100	102	0	0	129	230	102	1	4.67e-53	189	G11R3_R2_	G11R3_
M02713:115:GW210124A:1:1102:8383:5590	WT_amplicon	100	102	0	0	128	229	102	1	4.65e-53	189	G11R3_R2_	G11R3_
M02713:115:GW210124A:1:1102:10945:5591	WT_amplicon	100	102	0	0	129	230	102	1	4.67e-53	189	G11R3_R2_	G11R3_
M02713:115:GW210124A:1:1102:13707:5685	WT_amplicon	100	102	0	0	129	230	102	1	4.67e-53	189	G11R3_R2_	G11R3_
M02713:115:GW210124A:1:1102:8062:5686	WT_amplicon	100	102	0	0	1	102	1	102	4.67e-53	189	G11R3_R2_	G11R3_
M02713:115:GW210124A:1:1102:6423:5701	WT_amplicon	100	102	0	0	128	229	102	1	4.65e-53	189	G11R3_R2_	G11R3_
M02713:115:GW210124A:1:1102:8706:5705	WT_amplicon	98.039	102	2	0	129	230	102	1	1.01e-49	178	G11R3_R2_	G11R3_
M02713:115:GW210124A:1:1102:19745:5751	WT_amplicon	100	101	0	0	129	229	102	2	1.67e-52	187	G11R3_R2_	G11R3_
M02713:115:GW210124A:1:1102:11251:5755	WT_amplicon	99.01	101	1	0	129	229	102	2	7.78e-51	182	G11R3_R2_	G11R3_
M02713:115:GW210124A:1:1102:12159:5818	WT_amplicon	100	102	0	0	1	102	1	102	4.67e-53	189	G11R3_R2_	G11R3_
M02713:115:GW210124A:1:1102:25388:5906	WT_amplicon	99.01	101	1	0	1	101	2	102	7.71e-51	182	G11R3_R2_	G11R3_
M02713:115:GW210124A:1:1102:9267:5948	WT_amplicon	100	102	0	0	1	102	1	102	4.67e-53	189	G11R3_R2_	G11R3_
M02713:115:GW210124A:1:1102:10603:6068	WT_amplicon	100	102	0	0	129	230	102	1	4.67e-53	189	G11R3_R2_	G11R3_
M02713:115:GW210124A:1:1102:23176:6117	WT_amplicon	99.02	102	1	0	1	102	1	102	2.17e-51	183	G11R3_R2_	G11R3_
M02713:115:GW210124A:1:1102:13358:6126	WT_amplicon	100	102	0	0	129	230	102	1	4.67e-53	189	G11R3_R2_	G11R3_
M02713:115:GW210124A:1:1102:17158:6176	WT_amplicon	100	101	0	0	1	101	2	102	1.67e-52	187	G11R3_R2_	G11R3_
M02713:115:GW210124A:1:1102:22427:6243	WT_amplicon	100	102	0	0	1	102	1	102	4.67e-53	189	G11R3_R2_	G11R3_
M02713:115:GW210124A:1:1102:21052:6249	WT_amplicon	100	102	0	0	1	102	1	102	4.67e-53	189	G11R3_R2_	G11R3_
M02713:115:GW210124A:1:1102:20886:6266	WT_amplicon	100	101	0	0	1	101	2	102	1.67e-52	187	G11R3_R2_	G11R3_
M02713:115:GW210124A:1:1102:21246:6285	WT_amplicon	100	102	0	0	1	102	1	102	4.67e-53	189	G11R3_R2_	G11R3_
M02713:115:GW210124A:1:1102:13194:6292	WT_amplicon	99.02	102	0	1	129	229	102	1	7.78e-51	182	G11R3_R2_	G11R3_
M02713:115:GW210124A:1:1102:25021:6306	WT_amplicon	100	102	0	0	128	229	102	1	4.65e-53	189	G11R3_R2_	G11R3_
M02713:115:GW210124A:1:1102:18349:6428	WT_amplicon	100	102	0	0	1	102	1	102	4.67e-53	189	G11R3_R2_	G11R3_
M02713:115:GW210124A:1:1102:18820:6493	WT_amplicon	100	102	0	0	1	102	1	102	4.67e-53	189	G11R3_R2_	G11R3_
M02713:115:GW210124A:1:1102:23724:6505	WT_amplicon	100	102	0	0	1	102	1	102	4.67e-53	189	G11R3_R2_	G11R3_
M02713:115:GW210124A:1:1102:8977:6520	WT_amplicon	100	102	0	0	129	230	102	1	4.67e-53	189	G11R3_R2_	G11R3_
M02713:115:GW210124A:1:1102:8223:6568	WT_amplicon	100	102	0	0	129	230	102	1	4.67e-53	189	G11R3_R2_	G11R3_
M02713:115:GW210124A:1:1102:9156:6568	WT_amplicon	100	102	0	0	129	230	102	1	4.67e-53	189	G11R3_R2_	G11R3_
M02713:115:GW210124A:1:1102:12947:6581	WT_amplicon	100	101	0	0	1	101	2	102	1.43e-52	187	G11R3_R2_	G11R3_
M02713:115:GW210124A:1:1102:18310:6583	WT_amplicon	100	102	0	0	1	102	1	102	4.67e-53	189	G11R3_R2_	G11R3_
M02713:115:GW210124A:1:1102:22351:6606	WT_amplicon	100	102	0	0	129	230	102	1	4.67e-53	189	G11R3_R2_	G11R3_
M02713:115:GW210124A:1:1102:15826:6671	WT_amplicon	100	102	0	0	129	230	102	1	4.67e-53	189	G11R3_R2_	G11R3_
M02713:115:GW210124A:1:1102:9110:6749	WT_amplicon	100	102	0	0	129	230	102	1	4.67e-53	189	G11R3_R2_	G11R3_
M02713:115:GW210124A:1:1102:18046:6759	WT_amplicon	100	102	0	0	1	102	1	102	4.67e-53	189	G11R3_R2_	G11R3_
M02713:115:GW210124A:1:1102:6121:6763	WT_amplicon	100	102	0	0	128	229	102	1	4.65e-53	189	G11R3_R2_	G11R3_
M02713:115:GW210124A:1:1102:5431:6915	WT_amplicon	99.02	102	1	0	128	229	102	1	2.16e-51	183	G11R3_R2_	G11R3_
M02713:115:GW210124A:1:1102:17166:6928	WT_amplicon	100	102	0	0	129	230	102	1	4.67e-53	189	G11R3_R2_	G11R3_
M02713:115:GW210124A:1:1102:18421:6960	WT_amplicon	100	101	0	0	1	101	2	102	1.67e-52	187	G11R3_R2_	G11R3_
M02713:115:GW210124A:1:1102:14392:7004	WT_amplicon	100	102	0	0	129	230	102	1	4.67e-53	189	G11R3_R2_	G11R3_
M02713:115:GW210124A:1:1102:11649:7005	WT_amplicon	100	101	0	0	129	229	102	2	1.67e-52	187	G11R3_R2_	G11R3_
M02713:115:GW210124A:1:1102:17488:7024	WT_amplicon	100	102	0	0	129	230	102	1	4.67e-53	189	G11R3_R2_	G11R3_
M02713:115:GW210124A:1:1102:10972:7121	WT_amplicon	100	102	0	0	128	229	102	1	4.65e-53	189	G11R3_R2_	G11R3_
M02713:115:GW210124A:1:1102:5569:7151	WT_amplicon	100	102	0	0	1	102	1	102	4.67e-53	189	G11R3_R2_	G11R3_
M02713:115:GW210124A:1:1102:24772:7185	WT_amplicon	100	101	0	0	1	101	2	102	1.67e-52	187	G11R3_R2_	G11R3_
M02713:115:GW210124A:1:1102:20882:7210	WT_amplicon	99.02	102	1	0	1	102	1	102	2.17e-51	183	G11R3_R2_	G11R3_
M02713:115:GW210124A:1:1102:22845:7225	WT_amplicon	99.02	102	1	0	129	230	102	1	2.17e-51	183	G11R3_R2_	G11R3_
M02713:115:GW210124A:1:1102:21006:7328	WT_amplicon	99.02	102	1	0	1	102	1	102	2.17e-51	183	G11R3_R2_	G11R3_
M02713:115:GW210124A:1:1102:6662:7358	WT_amplicon	100	102	0	0	1	102	1	102	4.65e-53	189	G11R3_R2_	G11R3_
M02713:115:GW210124A:1:1102:8162:7488	WT_amplicon	100	102	0	0	1	102	1	102	4.67e-53	189	G11R3_R2_	G11R3_
M02713:115:GW210124A:1:1102:11151:7565	WT_amplicon	100	102	0	0	1	102	1	102	4.67e-53	189	G11R3_R2_	G11R3_
M02713:115:GW210124A:1:1102:15148:7566	WT_amplicon	100	102	0	0	129	230	102	1	4.67e-53	189	G11R3_R2_	G11R3_
M02713:115:GW210124A:1:1102:19837:7599	WT_amplicon	99.02	102	1	0	128	229	102	1	2.16e-51	183	G11R3_R2_	G11R3_
M02713:115:GW210124A:1:1102:5779:7616	WT_amplicon	100	102	0	0	1	102	1	102	4.67e-53	189	G11R3_R2_	G11R3_
M02713:115:GW210124A:1:1102:23777:7630	WT_amplicon	100	102	0	0	1	102	1	102	4.65e-53	189	G11R3_R2_	G11R3_
M02713:115:GW210124A:1:1102:11104:7654	WT_amplicon	100	102	0	0	1	102	1	102	2.22e-53	189	G11R3_R2_	G11R3_
M02713:115:GW210124A:1:1102:10694:7757	WT_amplicon	99.02	102	1	0	1	102	1	102	2.17e-51	183	G11R3_R2_	G11R3_
M02713:115:GW210124A:1:1102:4731:7759	WT_amplicon	100	102	0	0	129	230	102	1	4.67e-53	189	G11R3_R2_	G11R3_
M02713:115:GW210124A:1:1102:10990:7829	WT_amplicon	100	102	0	0	128	229	102	1	4.65e-53	189	G11R3_R2_	G11R3_
M02713:115:GW210124A:1:1102:20912:7857	WT_amplicon	99.02	102	1	0	128	229	102	1	2.16e-51	183	G11R3_R2_	G11R3_
M02713:115:GW210124A:1:1102:4935:7944	WT_amplicon	100	102	0	0	127	228	102	1	4.63e-53	189	G11R3_R2_	G11R3_
M02713:115:GW210124A:1:1102:10008:8006	WT_amplicon	100	102	0	0	128	229	102	1	4.65e-53	189	G11R3_R2_	G11R3_
M02713:115:GW210124A:1:1102:26961:8032	WT_amplicon	99.02	102	1	0	1	102	1	102	2.17e-51	183	G11R3_R2_	G11R3_
M02713:115:GW210124A:1:1102:8927:8055	WT_amplicon	100	102	0	0	1	102	1	102	4.67e-53	189	G11R3_R2_	G11R3_
M02713:115:GW210124A:1:1102:14232:8059	WT_amplicon	100	102	0	0	1	102	1	102	4.67e-53	189	G11R3_R2_	G11R3_
M02713:115:GW210124A:1:1102:26971:8064	WT_amplicon	100	102	0	0	129	230	102	1	4.67e-53	189	G11R3_R2_	G11R3_
M02713:115:GW210124A:1:1102:12482:8125	WT_amplicon	100	102	0	0	129	230	102	1	4.67e-53	189	G11R3_R2_	G11R3_
M02713:115:GW210124A:1:1102:13600:8146	WT_amplicon	99.02	102	1	0	128	229	102	1	2.16e-51	183	G11R3_R2_	G11R3_
M02713:115:GW210124A:1:1102:24479:8157	WT_amplicon	100	102	0	0	128	229	102	1	4.65e-53	189	G11R3_R2_	G11R3_
M02713:115:GW210124A:1:1102:6967:8201	WT_amplicon	100	102	0	0	129	230	102	1	4.67e-53	189	G11R3_R2_	G11R3_
M02713:115:GW210124A:1:1102:18248:8220	WT_amplicon	98.039	102	2	0	128	229	102	1	1.01e-49	178	G11R3_R2_	G11R3_
M02713:115:GW210124A:1:1102:12711:8241	WT_amplicon	100	102	0	0	129	230	102	1	4.67e-53	189	G11R3_R2_	G11R3_
M02713:115:GW210124A:1:1102:4378:8330	WT_amplicon	100	102	0	0	1	102	1	102	4.67e-53	189	G11R3_R2_	G11R3_
M02713:115:GW210124A:1:1102:11252:8345	WT_amplicon	100	102	0	0	1	102	1	102	4.67e-53	189	G11R3_R2_	G11R3_
M02713:115:GW210124A:1:1102:5948:8366	WT_amplicon	100	102	0	0	1	102	1	102	4.67e-53	189	G11R3_R2_	G11R3_
M02713:115:GW210124A:1:1102:24346:8370	WT_amplicon	100	102	0	0	1	102	1	102	4.67e-53	189	G11R3_R2_	G11R3_
M02713:115:GW210124A:1:1102:12507:8376	WT_amplicon	100	102	0	0	1	102	1	102	4.67e-53	189	G11R3_R2_	G11R3_
M02713:115:GW210124A:1:1102:5039:8417	WT_amplicon	99.02	102	1	0	1	102	1	102	2.17e-51	183	G11R3_R2_	G11R3_
M02713:115:GW210124A:1:1102:14328:8489	WT_amplicon	99.01	101	1	0	1	101	2	102	7.78e-51	182	G11R3_R2_	G11R3_
M02713:115:GW210124A:1:1102:17136:8527	WT_amplicon	99.02	102	1	0	129	230	102	1	2.17e-51	183	G11R3_R2_	G11R3_
M02713:115:GW210124A:1:1102:19395:8595	WT_amplicon	100	102	0	0	129	230	102	1	4.67e-53	189	G11R3_R2_	G11R3_
M02713:115:GW210124A:1:1102:4717:8654	WT_amplicon	100	102	0	0	129	230	102	1	4.67e-53	189	G11R3_R2_	G11R3_
M02713:115:GW210124A:1:1102:15427:8676	WT_amplicon	100	102	0	0	129	230	102	1	4.67e-53	189	G11R3_R2_	G11R3_
M02713:115:GW210124A:1:1102:24425:8742	WT_amplicon	100	102	0	0	129	230	102	1	4.67e-53	189	G11R3_R2_	G11R3_
M02713:115:GW210124A:1:1102:25434:8742	WT_amplicon	100	102	0	0	1	102	1	102	4.67e-53	189	G11R3_R2_	G11R3_
M02713:115:GW210124A:1:1102:20516:8894	WT_amplicon	100	102	0	0	129	230	102	1	4.67e-53	189	G11R3_R2_	G11R3_
M02713:115:GW210124A:1:1102:27292:8895	WT_amplicon	100	101	0	0	1	101	2	102	1.67e-52	187	G11R3_R2_	G11R3_
M02713:115:GW210124A:1:1102:22618:8919	WT_amplicon	100	101	0	0	1	101	2	102	1.67e-52	187	G11R3_R2_	G11R3_
M02713:115:GW210124A:1:1102:3939:8927	WT_amplicon	100	102	0	0	1	102	1	102	4.67e-53	189	G11R3_R2_	G11R3_
M02713:115:GW210124A:1:1102:7064:8936	WT_amplicon	100	102	0	0	1	102	1	102	4.67e-53	189	G11R3_R2_	G11R3_
M02713:115:GW210124A:1:1102:8854:8973	WT_amplicon	100	102	0	0	128	229	102	1	4.65e-53	189	G11R3_R2_	G11R3_
M02713:115:GW210124A:1:1102:7768:8974	WT_amplicon	100	102	0	0	129	230	102	1	4.67e-53	189	G11R3_R2_	G11R3_
M02713:115:GW210124A:1:1102:24911:8995	WT_amplicon	99.01	101	1	0	1	101	2	102	7.78e-51	182	G11R3_R2_	G11R3_
M02713:115:GW210124A:1:1102:26590:9004	WT_amplicon	100	102	0	0	1	102	1	102	4.67e-53	189	G11R3_R2_	G11R3_
M02713:115:GW210124A:1:1102:25150:9094	WT_amplicon	100	102	0	0	1	102	1	102	4.65e-53	189	G11R3_R2_	G11R3_
M02713:115:GW210124A:1:1102:21736:9166	WT_amplicon	100	102	0	0	1	102	1	102	4.67e-53	189	G11R3_R2_	G11R3_
M02713:115:GW210124A:1:1102:10087:9189	WT_amplicon	100	102	0	0	129	230	102	1	4.67e-53	189	G11R3_R2_	G11R3_
M02713:115:GW210124A:1:1102:12840:9225	WT_amplicon	100	102	0	0	129	230	102	1	4.67e-53	189	G11R3_R2_	G11R3_
M02713:115:GW210124A:1:1102:11981:9282	WT_amplicon	100	101	0	0	1	101	2	102	1.66e-52	187	G11R3_R2_	G11R3_
M02713:115:GW210124A:1:1102:28073:9285	WT_amplicon	100	102	0	0	1	102	1	102	4.67e-53	189	G11R3_R2_	G11R3_
M02713:115:GW210124A:1:1102:24704:9286	WT_amplicon	100	102	0	0	1	102	1	102	4.65e-53	189	G11R3_R2_	G11R3_
M02713:115:GW210124A:1:1102:26363:9327	WT_amplicon	100	102	0	0	129	230	102	1	4.67e-53	189	G11R3_R2_	G11R3_
M02713:115:GW210124A:1:1102:5905:9338	WT_amplicon	100	102	0	0	129	230	102	1	4.67e-53	189	G11R3_R2_	G11R3_
M02713:115:GW210124A:1:1102:21218:9362	WT_amplicon	100	102	0	0	129	230	102	1	4.67e-53	189	G11R3_R2_	G11R3_
M02713:115:GW210124A:1:1102:10606:9403	WT_amplicon	100	99	0	0	129	227	102	4	2.14e-51	183	G11R3_R2_	G11R3_
M02713:115:GW210124A:1:1102:24133:9421	WT_amplicon	99.02	102	1	0	1	102	1	102	2.17e-51	183	G11R3_R2_	G11R3_
M02713:115:GW210124A:1:1102:12335:9463	WT_amplicon	100	102	0	0	1	102	1	102	4.67e-53	189	G11R3_R2_	G11R3_
M02713:115:GW210124A:1:1102:11571:9470	WT_amplicon	100	102	0	0	129	230	102	1	4.67e-53	189	G11R3_R2_	G11R3_
M02713:115:GW210124A:1:1102:22209:9511	WT_amplicon	100	102	0	0	129	230	102	1	4.67e-53	189	G11R3_R2_	G11R3_
M02713:115:GW210124A:1:1102:19420:9520	WT_amplicon	100	102	0	0	1	102	1	102	4.67e-53	189	G11R3_R2_	G11R3_
M02713:115:GW210124A:1:1102:3674:9525	WT_amplicon	100	102	0	0	1	102	1	102	4.67e-53	189	G11R3_R2_	G11R3_
M02713:115:GW210124A:1:1102:17053:9535	WT_amplicon	100	102	0	0	1	102	1	102	4.65e-53	189	G11R3_R2_	G11R3_
M02713:115:GW210124A:1:1102:23957:9589	WT_amplicon	100	101	0	0	1	101	2	102	1.67e-52	187	G11R3_R2_	G11R3_
M02713:115:GW210124A:1:1102:3664:9704	WT_amplicon	100	102	0	0	1	102	1	102	4.67e-53	189	G11R3_R2_	G11R3_
M02713:115:GW210124A:1:1102:19603:9704	WT_amplicon	100	102	0	0	129	230	102	1	4.67e-53	189	G11R3_R2_	G11R3_
M02713:115:GW210124A:1:1102:27647:9793	WT_amplicon	99.02	102	1	0	129	230	102	1	2.17e-51	183	G11R3_R2_	G11R3_
M02713:115:GW210124A:1:1102:13365:9794	WT_amplicon	99.01	101	1	0	128	228	102	2	7.74e-51	182	G11R3_R2_	G11R3_
M02713:115:GW210124A:1:1102:5177:9843	WT_amplicon	100	102	0	0	129	230	102	1	4.67e-53	189	G11R3_R2_	G11R3_
M02713:115:GW210124A:1:1102:21605:9856	WT_amplicon	100	102	0	0	129	230	102	1	4.67e-53	189	G11R3_R2_	G11R3_
M02713:115:GW210124A:1:1102:21039:9934	WT_amplicon	100	102	0	0	1	102	1	102	4.67e-53	189	G11R3_R2_	G11R3_
M02713:115:GW210124A:1:1102:5132:9941	WT_amplicon	100	102	0	0	128	229	102	1	4.65e-53	189	G11R3_R2_	G11R3_
M02713:115:GW210124A:1:1102:25896:9957	WT_amplicon	100	101	0	0	1	101	2	102	1.67e-52	187	G11R3_R2_	G11R3_
M02713:115:GW210124A:1:1102:19263:9992	WT_amplicon	100	102	0	0	129	230	102	1	4.67e-53	189	G11R3_R2_	G11R3_
M02713:115:GW210124A:1:1102:10142:10001	WT_amplicon	100	102	0	0	1	102	1	102	4.67e-53	189	G11R3_R2_	G11R3_
M02713:115:GW210124A:1:1102:25164:10048	WT_amplicon	100	102	0	0	1	102	1	102	4.65e-53	189	G11R3_R2_	G11R3_
M02713:115:GW210124A:1:1102:5746:10060	WT_amplicon	99.02	102	1	0	129	230	102	1	2.17e-51	183	G11R3_R2_	G11R3_
M02713:115:GW210124A:1:1102:25294:10060	WT_amplicon	100	102	0	0	129	230	102	1	4.67e-53	189	G11R3_R2_	G11R3_
M02713:115:GW210124A:1:1102:11783:10085	WT_amplicon	100	102	0	0	1	102	1	102	4.65e-53	189	G11R3_R2_	G11R3_
M02713:115:GW210124A:1:1102:9387:10113	WT_amplicon	100	102	0	0	128	229	102	1	4.65e-53	189	G11R3_R2_	G11R3_
M02713:115:GW210124A:1:1102:5571:10115	WT_amplicon	100	101	0	0	129	229	102	2	1.67e-52	187	G11R3_R2_	G11R3_
M02713:115:GW210124A:1:1102:16863:10155	WT_amplicon	99.02	102	1	0	128	229	102	1	2.16e-51	183	G11R3_R2_	G11R3_
M02713:115:GW210124A:1:1102:26529:10166	WT_amplicon	99.01	101	1	0	1	101	2	102	7.78e-51	182	G11R3_R2_	G11R3_
M02713:115:GW210124A:1:1102:17454:10202	WT_amplicon	100	102	0	0	129	230	102	1	4.67e-53	189	G11R3_R2_	G11R3_
M02713:115:GW210124A:1:1102:8349:10227	WT_amplicon	99.02	102	1	0	1	102	1	102	2.16e-51	183	G11R3_R2_	G11R3_
M02713:115:GW210124A:1:1102:27676:10232	WT_amplicon	98.039	102	2	0	1	102	1	102	1.01e-49	178	G11R3_R2_	G11R3_
M02713:115:GW210124A:1:1102:12914:10236	WT_amplicon	99.02	102	1	0	128	229	102	1	2.16e-51	183	G11R3_R2_	G11R3_
M02713:115:GW210124A:1:1102:26793:10275	WT_amplicon	100	102	0	0	1	102	1	102	4.67e-53	189	G11R3_R2_	G11R3_
M02713:115:GW210124A:1:1102:2710:10326	WT_amplicon	100	102	0	0	1	102	1	102	4.67e-53	189	G11R3_R2_	G11R3_
M02713:115:GW210124A:1:1102:27018:10333	WT_amplicon	100	102	0	0	1	102	1	102	4.67e-53	189	G11R3_R2_	G11R3_
M02713:115:GW210124A:1:1102:28572:10343	WT_amplicon	100	102	0	0	129	230	102	1	4.67e-53	189	G11R3_R2_	G11R3_
M02713:115:GW210124A:1:1102:6920:10404	WT_amplicon	100	102	0	0	1	102	1	102	4.65e-53	189	G11R3_R2_	G11R3_
M02713:115:GW210124A:1:1102:12545:10405	WT_amplicon	100	102	0	0	1	102	1	102	4.67e-53	189	G11R3_R2_	G11R3_
M02713:115:GW210124A:1:1102:13849:10427	WT_amplicon	100	102	0	0	129	230	102	1	4.67e-53	189	G11R3_R2_	G11R3_
M02713:115:GW210124A:1:1102:23246:10466	WT_amplicon	100	102	0	0	129	230	102	1	4.67e-53	189	G11R3_R2_	G11R3_
M02713:115:GW210124A:1:1102:20324:10477	WT_amplicon	100	101	0	0	129	229	102	2	1.67e-52	187	G11R3_R2_	G11R3_
M02713:115:GW210124A:1:1102:3118:10494	WT_amplicon	99.02	102	1	0	128	229	102	1	2.16e-51	183	G11R3_R2_	G11R3_
M02713:115:GW210124A:1:1102:28726:10495	WT_amplicon	100	102	0	0	128	229	102	1	4.65e-53	189	G11R3_R2_	G11R3_
M02713:115:GW210124A:1:1102:6782:10502	WT_amplicon	99.02	102	1	0	1	102	1	102	2.17e-51	183	G11R3_R2_	G11R3_
M02713:115:GW210124A:1:1102:24851:10519	WT_amplicon	100	102	0	0	128	229	102	1	4.65e-53	189	G11R3_R2_	G11R3_
M02713:115:GW210124A:1:1102:28036:10540	WT_amplicon	100	102	0	0	1	102	1	102	4.65e-53	189	G11R3_R2_	G11R3_
M02713:115:GW210124A:1:1102:25828:10695	WT_amplicon	100	101	0	0	1	101	2	102	1.67e-52	187	G11R3_R2_	G11R3_
M02713:115:GW210124A:1:1102:11934:10718	WT_amplicon	100	102	0	0	1	102	1	102	4.67e-53	189	G11R3_R2_	G11R3_
M02713:115:GW210124A:1:1102:19711:10804	WT_amplicon	100	102	0	0	1	102	1	102	4.65e-53	189	G11R3_R2_	G11R3_
M02713:115:GW210124A:1:1102:26988:10820	WT_amplicon	100	102	0	0	128	229	102	1	4.65e-53	189	G11R3_R2_	G11R3_
M02713:115:GW210124A:1:1102:25494:10825	WT_amplicon	100	102	0	0	128	229	102	1	4.65e-53	189	G11R3_R2_	G11R3_
M02713:115:GW210124A:1:1102:8368:10841	WT_amplicon	99.01	101	1	0	129	229	102	2	7.78e-51	182	G11R3_R2_	G11R3_
M02713:115:GW210124A:1:1102:4997:10866	WT_amplicon	99.02	102	1	0	1	102	1	102	2.16e-51	183	G11R3_R2_	G11R3_
M02713:115:GW210124A:1:1102:4723:10877	WT_amplicon	100	102	0	0	128	229	102	1	4.65e-53	189	G11R3_R2_	G11R3_
M02713:115:GW210124A:1:1102:14378:10905	WT_amplicon	99.02	102	1	0	128	229	102	1	2.16e-51	183	G11R3_R2_	G11R3_
M02713:115:GW210124A:1:1102:22601:10944	WT_amplicon	100	102	0	0	1	102	1	102	4.67e-53	189	G11R3_R2_	G11R3_
M02713:115:GW210124A:1:1102:22236:10963	WT_amplicon	100	102	0	0	128	229	102	1	4.65e-53	189	G11R3_R2_	G11R3_
M02713:115:GW210124A:1:1102:28258:10972	WT_amplicon	100	102	0	0	129	230	102	1	4.67e-53	189	G11R3_R2_	G11R3_
M02713:115:GW210124A:1:1102:15268:10992	WT_amplicon	100	102	0	0	1	102	1	102	4.67e-53	189	G11R3_R2_	G11R3_
M02713:115:GW210124A:1:1102:9329:10996	WT_amplicon	100	101	0	0	1	101	2	102	1.65e-52	187	G11R3_R2_	G11R3_
M02713:115:GW210124A:1:1102:9335:11051	WT_amplicon	99.02	102	1	0	128	229	102	1	2.16e-51	183	G11R3_R2_	G11R3_
M02713:115:GW210124A:1:1102:3787:11091	WT_amplicon	100	102	0	0	1	102	1	102	4.67e-53	189	G11R3_R2_	G11R3_
M02713:115:GW210124A:1:1102:11145:11121	WT_amplicon	100	102	0	0	1	102	1	102	4.61e-53	189	G11R3_R2_	G11R3_
M02713:115:GW210124A:1:1102:27643:11126	WT_amplicon	100	102	0	0	1	102	1	102	4.65e-53	189	G11R3_R2_	G11R3_
M02713:115:GW210124A:1:1102:27171:11127	WT_amplicon	99.02	102	1	0	129	230	102	1	2.17e-51	183	G11R3_R2_	G11R3_
M02713:115:GW210124A:1:1102:9410:11130	WT_amplicon	100	102	0	0	1	102	1	102	4.67e-53	189	G11R3_R2_	G11R3_
M02713:115:GW210124A:1:1102:19523:11142	WT_amplicon	100	102	0	0	129	230	102	1	4.67e-53	189	G11R3_R2_	G11R3_
M02713:115:GW210124A:1:1102:13393:11152	WT_amplicon	100	101	0	0	1	101	2	102	1.66e-52	187	G11R3_R2_	G11R3_
M02713:115:GW210124A:1:1102:4758:11180	WT_amplicon	100	102	0	0	128	229	102	1	4.65e-53	189	G11R3_R2_	G11R3_
M02713:115:GW210124A:1:1102:17410:11253	WT_amplicon	100	102	0	0	128	229	102	1	4.65e-53	189	G11R3_R2_	G11R3_
M02713:115:GW210124A:1:1102:9391:11260	WT_amplicon	100	102	0	0	1	102	1	102	4.65e-53	189	G11R3_R2_	G11R3_
M02713:115:GW210124A:1:1102:4350:11268	WT_amplicon	100	102	0	0	1	102	1	102	4.67e-53	189	G11R3_R2_	G11R3_
M02713:115:GW210124A:1:1102:7385:11269	WT_amplicon	100	102	0	0	129	230	102	1	4.67e-53	189	G11R3_R2_	G11R3_
M02713:115:GW210124A:1:1102:28687:11276	WT_amplicon	100	102	0	0	129	230	102	1	4.67e-53	189	G11R3_R2_	G11R3_
M02713:115:GW210124A:1:1102:4974:11278	WT_amplicon	100	102	0	0	129	230	102	1	4.67e-53	189	G11R3_R2_	G11R3_
M02713:115:GW210124A:1:1102:12033:11346	WT_amplicon	100	102	0	0	129	230	102	1	4.67e-53	189	G11R3_R2_	G11R3_
M02713:115:GW210124A:1:1102:22833:11358	WT_amplicon	99.02	102	1	0	1	102	1	102	2.17e-51	183	G11R3_R2_	G11R3_
M02713:115:GW210124A:1:1102:12227:11419	WT_amplicon	100	102	0	0	129	230	102	1	4.67e-53	189	G11R3_R2_	G11R3_
M02713:115:GW210124A:1:1102:27110:11465	WT_amplicon	100	102	0	0	1	102	1	102	4.67e-53	189	G11R3_R2_	G11R3_
M02713:115:GW210124A:1:1102:18846:11481	WT_amplicon	100	102	0	0	1	102	1	102	4.67e-53	189	G11R3_R2_	G11R3_
M02713:115:GW210124A:1:1102:13477:11523	WT_amplicon	100	102	0	0	1	102	1	102	4.67e-53	189	G11R3_R2_	G11R3_
M02713:115:GW210124A:1:1102:19667:11572	WT_amplicon	100	102	0	0	128	229	102	1	4.65e-53	189	G11R3_R2_	G11R3_
M02713:115:GW210124A:1:1102:16261:11573	WT_amplicon	100	102	0	0	1	102	1	102	4.65e-53	189	G11R3_R2_	G11R3_
M02713:115:GW210124A:1:1102:11369:11584	WT_amplicon	100	102	0	0	128	229	102	1	4.65e-53	189	G11R3_R2_	G11R3_
M02713:115:GW210124A:1:1102:7819:11629	WT_amplicon	100	102	0	0	129	230	102	1	4.67e-53	189	G11R3_R2_	G11R3_
M02713:115:GW210124A:1:1102:16727:11643	WT_amplicon	100	102	0	0	129	230	102	1	4.67e-53	189	G11R3_R2_	G11R3_
M02713:115:GW210124A:1:1102:28119:11715	WT_amplicon	99.02	102	1	0	1	102	1	102	2.17e-51	183	G11R3_R2_	G11R3_
M02713:115:GW210124A:1:1102:27779:11783	WT_amplicon	99.02	102	1	0	1	102	1	102	2.17e-51	183	G11R3_R2_	G11R3_
M02713:115:GW210124A:1:1102:21164:11786	WT_amplicon	99.02	102	1	0	1	102	1	102	2.17e-51	183	G11R3_R2_	G11R3_
M02713:115:GW210124A:1:1102:26339:11812	WT_amplicon	99.02	102	1	0	129	230	102	1	2.17e-51	183	G11R3_R2_	G11R3_
M02713:115:GW210124A:1:1102:27407:11861	WT_amplicon	100	101	0	0	1	101	2	102	1.67e-52	187	G11R3_R2_	G11R3_
M02713:115:GW210124A:1:1102:18741:11898	WT_amplicon	100	102	0	0	129	230	102	1	4.67e-53	189	G11R3_R2_	G11R3_
M02713:115:GW210124A:1:1102:25833:11977	WT_amplicon	100	102	0	0	1	102	1	102	4.67e-53	189	G11R3_R2_	G11R3_
M02713:115:GW210124A:1:1102:27008:12036	WT_amplicon	100	102	0	0	128	229	102	1	4.65e-53	189	G11R3_R2_	G11R3_
M02713:115:GW210124A:1:1102:18939:12064	WT_amplicon	100	102	0	0	128	229	102	1	4.65e-53	189	G11R3_R2_	G11R3_
M02713:115:GW210124A:1:1102:19576:12092	WT_amplicon	100	102	0	0	129	230	102	1	4.67e-53	189	G11R3_R2_	G11R3_
M02713:115:GW210124A:1:1102:15652:12101	WT_amplicon	100	101	0	0	1	101	2	102	1.66e-52	187	G11R3_R2_	G11R3_
M02713:115:GW210124A:1:1102:6249:12115	WT_amplicon	100	102	0	0	129	230	102	1	4.67e-53	189	G11R3_R2_	G11R3_
M02713:115:GW210124A:1:1102:17097:12155	WT_amplicon	100	102	0	0	1	102	1	102	4.67e-53	189	G11R3_R2_	G11R3_
M02713:115:GW210124A:1:1102:3784:12163	WT_amplicon	100	102	0	0	129	230	102	1	4.67e-53	189	G11R3_R2_	G11R3_
M02713:115:GW210124A:1:1102:18713:12181	WT_amplicon	100	102	0	0	129	230	102	1	4.67e-53	189	G11R3_R2_	G11R3_
M02713:115:GW210124A:1:1102:19595:12228	WT_amplicon	100	102	0	0	1	102	1	102	4.65e-53	189	G11R3_R2_	G11R3_
M02713:115:GW210124A:1:1102:11626:12233	WT_amplicon	100	102	0	0	128	229	102	1	4.65e-53	189	G11R3_R2_	G11R3_
M02713:115:GW210124A:1:1102:6898:12244	WT_amplicon	100	102	0	0	1	102	1	102	4.67e-53	189	G11R3_R2_	G11R3_
M02713:115:GW210124A:1:1102:27119:12264	WT_amplicon	100	102	0	0	129	230	102	1	4.67e-53	189	G11R3_R2_	G11R3_
M02713:115:GW210124A:1:1102:4486:12291	WT_amplicon	100	102	0	0	128	229	102	1	4.65e-53	189	G11R3_R2_	G11R3_
M02713:115:GW210124A:1:1102:28466:12311	WT_amplicon	100	102	0	0	129	230	102	1	4.67e-53	189	G11R3_R2_	G11R3_
M02713:115:GW210124A:1:1102:8429:12315	WT_amplicon	99.02	102	1	0	126	227	102	1	2.14e-51	183	G11R3_R2_	G11R3_
M02713:115:GW210124A:1:1102:27406:12324	WT_amplicon	100	102	0	0	129	230	102	1	4.67e-53	189	G11R3_R2_	G11R3_
M02713:115:GW210124A:1:1102:22476:12361	WT_amplicon	100	102	0	0	1	102	1	102	4.67e-53	189	G11R3_R2_	G11R3_
M02713:115:GW210124A:1:1102:16129:12408	WT_amplicon	100	101	0	0	128	228	102	2	1.66e-52	187	G11R3_R2_	G11R3_
M02713:115:GW210124A:1:1102:2306:12417	WT_amplicon	99.01	101	1	0	1	101	2	102	7.78e-51	182	G11R3_R2_	G11R3_
M02713:115:GW210124A:1:1102:18475:12489	WT_amplicon	100	102	0	0	1	102	1	102	4.65e-53	189	G11R3_R2_	G11R3_
M02713:115:GW210124A:1:1102:3372:12496	WT_amplicon	100	102	0	0	129	230	102	1	4.67e-53	189	G11R3_R2_	G11R3_
M02713:115:GW210124A:1:1102:27889:12505	WT_amplicon	99.02	102	1	0	129	230	102	1	2.17e-51	183	G11R3_R2_	G11R3_
M02713:115:GW210124A:1:1102:9621:12522	WT_amplicon	100	102	0	0	1	102	1	102	4.65e-53	189	G11R3_R2_	G11R3_
M02713:115:GW210124A:1:1102:12018:12561	WT_amplicon	100	102	0	0	128	229	102	1	4.65e-53	189	G11R3_R2_	G11R3_
M02713:115:GW210124A:1:1102:16391:12577	WT_amplicon	100	99	0	0	30	128	102	4	1.17e-51	183	G11R3_R2_	G11R3_
M02713:115:GW210124A:1:1102:16782:12665	WT_amplicon	98.039	102	2	0	129	230	102	1	1.01e-49	178	G11R3_R2_	G11R3_
M02713:115:GW210124A:1:1102:9720:12675	WT_amplicon	100	102	0	0	1	102	1	102	4.67e-53	189	G11R3_R2_	G11R3_
M02713:115:GW210124A:1:1102:14102:12694	WT_amplicon	100	102	0	0	1	102	1	102	4.65e-53	189	G11R3_R2_	G11R3_
M02713:115:GW210124A:1:1102:9828:12710	WT_amplicon	100	102	0	0	129	230	102	1	4.67e-53	189	G11R3_R2_	G11R3_
M02713:115:GW210124A:1:1102:10977:12768	WT_amplicon	100	102	0	0	128	229	102	1	4.65e-53	189	G11R3_R2_	G11R3_
M02713:115:GW210124A:1:1102:6585:12788	WT_amplicon	100	102	0	0	1	102	1	102	4.67e-53	189	G11R3_R2_	G11R3_
M02713:115:GW210124A:1:1102:25272:12811	WT_amplicon	100	102	0	0	1	102	1	102	4.67e-53	189	G11R3_R2_	G11R3_
M02713:115:GW210124A:1:1102:19400:12835	WT_amplicon	100	99	0	0	1	99	4	102	2.14e-51	183	G11R3_R2_	G11R3_
M02713:115:GW210124A:1:1102:23813:12846	WT_amplicon	100	102	0	0	1	102	1	102	4.67e-53	189	G11R3_R2_	G11R3_
M02713:115:GW210124A:1:1102:9481:12864	WT_amplicon	100	102	0	0	1	102	1	102	4.65e-53	189	G11R3_R2_	G11R3_
M02713:115:GW210124A:1:1102:15966:12882	WT_amplicon	100	101	0	0	1	101	2	102	1.67e-52	187	G11R3_R2_	G11R3_
M02713:115:GW210124A:1:1102:2501:12886	WT_amplicon	100	102	0	0	1	102	1	102	4.67e-53	189	G11R3_R2_	G11R3_
M02713:115:GW210124A:1:1102:14017:12899	WT_amplicon	100	102	0	0	1	102	1	102	4.67e-53	189	G11R3_R2_	G11R3_
M02713:115:GW210124A:1:1102:8106:12951	WT_amplicon	100	102	0	0	1	102	1	102	4.67e-53	189	G11R3_R2_	G11R3_
M02713:115:GW210124A:1:1102:26169:13008	WT_amplicon	100	102	0	0	128	229	102	1	4.65e-53	189	G11R3_R2_	G11R3_
M02713:115:GW210124A:1:1102:16350:13015	WT_amplicon	100	102	0	0	129	230	102	1	4.67e-53	189	G11R3_R2_	G11R3_
M02713:115:GW210124A:1:1102:6670:13021	WT_amplicon	100	101	0	0	129	229	102	2	1.67e-52	187	G11R3_R2_	G11R3_
M02713:115:GW210124A:1:1102:11525:13026	WT_amplicon	100	102	0	0	129	230	102	1	4.67e-53	189	G11R3_R2_	G11R3_
M02713:115:GW210124A:1:1102:4701:13054	WT_amplicon	100	102	0	0	1	102	1	102	4.67e-53	189	G11R3_R2_	G11R3_
M02713:115:GW210124A:1:1102:26331:13055	WT_amplicon	99.02	102	1	0	1	102	1	102	2.17e-51	183	G11R3_R2_	G11R3_
M02713:115:GW210124A:1:1102:9876:13102	WT_amplicon	100	102	0	0	1	102	1	102	4.67e-53	189	G11R3_R2_	G11R3_
M02713:115:GW210124A:1:1102:5127:13185	WT_amplicon	100	102	0	0	1	102	1	102	4.67e-53	189	G11R3_R2_	G11R3_
M02713:115:GW210124A:1:1102:19597:13189	WT_amplicon	98.039	102	2	0	129	230	102	1	1.01e-49	178	G11R3_R2_	G11R3_
M02713:115:GW210124A:1:1102:17107:13192	WT_amplicon	100	102	0	0	1	102	1	102	4.67e-53	189	G11R3_R2_	G11R3_
M02713:115:GW210124A:1:1102:9551:13200	WT_amplicon	100	102	0	0	1	102	1	102	4.67e-53	189	G11R3_R2_	G11R3_
M02713:115:GW210124A:1:1102:12163:13255	WT_amplicon	100	102	0	0	129	230	102	1	4.67e-53	189	G11R3_R2_	G11R3_
M02713:115:GW210124A:1:1102:13917:13290	WT_amplicon	100	102	0	0	1	102	1	102	4.65e-53	189	G11R3_R2_	G11R3_
M02713:115:GW210124A:1:1102:15789:13338	WT_amplicon	100	102	0	0	125	226	102	1	4.59e-53	189	G11R3_R2_	G11R3_
M02713:115:GW210124A:1:1102:3740:13361	WT_amplicon	100	102	0	0	1	102	1	102	4.67e-53	189	G11R3_R2_	G11R3_
M02713:115:GW210124A:1:1102:23248:13367	WT_amplicon	100	102	0	0	1	102	1	102	4.67e-53	189	G11R3_R2_	G11R3_
M02713:115:GW210124A:1:1102:14209:13386	WT_amplicon	100	101	0	0	128	228	102	2	1.66e-52	187	G11R3_R2_	G11R3_
M02713:115:GW210124A:1:1102:8543:13411	WT_amplicon	100	102	0	0	1	102	1	102	4.67e-53	189	G11R3_R2_	G11R3_
M02713:115:GW210124A:1:1102:6611:13417	WT_amplicon	99.02	102	1	0	129	230	102	1	2.17e-51	183	G11R3_R2_	G11R3_
M02713:115:GW210124A:1:1102:2044:13436	WT_amplicon	100	102	0	0	128	229	102	1	4.65e-53	189	G11R3_R2_	G11R3_
M02713:115:GW210124A:1:1102:16960:13444	WT_amplicon	100	102	0	0	129	230	102	1	4.67e-53	189	G11R3_R2_	G11R3_
M02713:115:GW210124A:1:1102:23877:13463	WT_amplicon	99.02	102	1	0	128	229	102	1	2.16e-51	183	G11R3_R2_	G11R3_
M02713:115:GW210124A:1:1102:8728:13491	WT_amplicon	100	102	0	0	128	229	102	1	4.65e-53	189	G11R3_R2_	G11R3_
M02713:115:GW210124A:1:1102:21545:13500	WT_amplicon	100	102	0	0	129	230	102	1	4.67e-53	189	G11R3_R2_	G11R3_
M02713:115:GW210124A:1:1102:4590:13506	WT_amplicon	100	102	0	0	128	229	102	1	4.65e-53	189	G11R3_R2_	G11R3_
M02713:115:GW210124A:1:1102:28912:13519	WT_amplicon	100	102	0	0	129	230	102	1	4.67e-53	189	G11R3_R2_	G11R3_
M02713:115:GW210124A:1:1102:27625:13523	WT_amplicon	100	102	0	0	129	230	102	1	4.67e-53	189	G11R3_R2_	G11R3_
M02713:115:GW210124A:1:1102:7977:13563	WT_amplicon	100	102	0	0	47	148	102	1	2.94e-53	189	G11R3_R2_	G11R3_
M02713:115:GW210124A:1:1102:18520:13591	WT_amplicon	100	102	0	0	1	102	1	102	4.67e-53	189	G11R3_R2_	G11R3_
M02713:115:GW210124A:1:1102:23589:13592	WT_amplicon	100	101	0	0	1	101	2	102	1.66e-52	187	G11R3_R2_	G11R3_
M02713:115:GW210124A:1:1102:24747:13624	WT_amplicon	100	102	0	0	128	229	102	1	4.65e-53	189	G11R3_R2_	G11R3_
M02713:115:GW210124A:1:1102:22836:13646	WT_amplicon	100	102	0	0	1	102	1	102	4.67e-53	189	G11R3_R2_	G11R3_
M02713:115:GW210124A:1:1102:8877:13663	WT_amplicon	100	102	0	0	129	230	102	1	4.67e-53	189	G11R3_R2_	G11R3_
M02713:115:GW210124A:1:1102:29308:13698	WT_amplicon	100	102	0	0	129	230	102	1	4.67e-53	189	G11R3_R2_	G11R3_
M02713:115:GW210124A:1:1102:23283:13698	WT_amplicon	100	102	0	0	128	229	102	1	4.65e-53	189	G11R3_R2_	G11R3_
M02713:115:GW210124A:1:1102:4357:13736	WT_amplicon	100	102	0	0	128	229	102	1	4.65e-53	189	G11R3_R2_	G11R3_
M02713:115:GW210124A:1:1102:24670:13814	WT_amplicon	100	102	0	0	128	229	102	1	4.65e-53	189	G11R3_R2_	G11R3_
M02713:115:GW210124A:1:1102:13888:13839	WT_amplicon	100	102	0	0	1	102	1	102	4.65e-53	189	G11R3_R2_	G11R3_
M02713:115:GW210124A:1:1102:22148:13840	WT_amplicon	100	102	0	0	129	230	102	1	4.67e-53	189	G11R3_R2_	G11R3_
M02713:115:GW210124A:1:1102:29311:13854	WT_amplicon	100	102	0	0	1	102	1	102	4.67e-53	189	G11R3_R2_	G11R3_
M02713:115:GW210124A:1:1102:9684:13882	WT_amplicon	100	102	0	0	129	230	102	1	4.67e-53	189	G11R3_R2_	G11R3_
M02713:115:GW210124A:1:1102:18885:13882	WT_amplicon	100	102	0	0	1	102	1	102	4.67e-53	189	G11R3_R2_	G11R3_
M02713:115:GW210124A:1:1102:23609:13898	WT_amplicon	100	101	0	0	1	101	2	102	1.67e-52	187	G11R3_R2_	G11R3_
M02713:115:GW210124A:1:1102:26816:13904	WT_amplicon	99.02	102	1	0	1	102	1	102	2.17e-51	183	G11R3_R2_	G11R3_
M02713:115:GW210124A:1:1102:9017:13976	WT_amplicon	100	102	0	0	129	230	102	1	4.67e-53	189	G11R3_R2_	G11R3_
M02713:115:GW210124A:1:1102:17650:13984	WT_amplicon	100	101	0	0	129	229	102	2	1.67e-52	187	G11R3_R2_	G11R3_
M02713:115:GW210124A:1:1102:16536:13992	WT_amplicon	100	102	0	0	129	230	102	1	4.67e-53	189	G11R3_R2_	G11R3_
M02713:115:GW210124A:1:1102:18071:14029	WT_amplicon	100	102	0	0	1	102	1	102	4.67e-53	189	G11R3_R2_	G11R3_
M02713:115:GW210124A:1:1102:5281:14057	WT_amplicon	100	102	0	0	1	102	1	102	4.67e-53	189	G11R3_R2_	G11R3_
M02713:115:GW210124A:1:1102:24462:14067	WT_amplicon	99.02	102	1	0	128	229	102	1	2.16e-51	183	G11R3_R2_	G11R3_
M02713:115:GW210124A:1:1102:27216:14069	WT_amplicon	100	102	0	0	1	102	1	102	4.67e-53	189	G11R3_R2_	G11R3_
M02713:115:GW210124A:1:1102:23703:14145	WT_amplicon	100	102	0	0	129	230	102	1	4.67e-53	189	G11R3_R2_	G11R3_
M02713:115:GW210124A:1:1102:7518:14160	WT_amplicon	99.02	102	1	0	129	230	102	1	2.17e-51	183	G11R3_R2_	G11R3_
M02713:115:GW210124A:1:1102:25630:14245	WT_amplicon	100	102	0	0	129	230	102	1	4.67e-53	189	G11R3_R2_	G11R3_
M02713:115:GW210124A:1:1102:17591:14247	WT_amplicon	100	102	0	0	1	102	1	102	4.65e-53	189	G11R3_R2_	G11R3_
M02713:115:GW210124A:1:1102:2322:14302	WT_amplicon	100	102	0	0	129	230	102	1	4.67e-53	189	G11R3_R2_	G11R3_
M02713:115:GW210124A:1:1102:3065:14312	WT_amplicon	100	101	0	0	128	228	102	2	1.66e-52	187	G11R3_R2_	G11R3_
M02713:115:GW210124A:1:1102:18471:14316	WT_amplicon	100	102	0	0	129	230	102	1	4.67e-53	189	G11R3_R2_	G11R3_
M02713:115:GW210124A:1:1102:9225:14317	WT_amplicon	99.02	102	1	0	1	102	1	102	2.17e-51	183	G11R3_R2_	G11R3_
M02713:115:GW210124A:1:1102:15827:14326	WT_amplicon	100	102	0	0	128	229	102	1	4.65e-53	189	G11R3_R2_	G11R3_
M02713:115:GW210124A:1:1102:13220:14332	WT_amplicon	100	102	0	0	1	102	1	102	4.67e-53	189	G11R3_R2_	G11R3_
M02713:115:GW210124A:1:1102:10423:14364	WT_amplicon	100	102	0	0	1	102	1	102	4.67e-53	189	G11R3_R2_	G11R3_
M02713:115:GW210124A:1:1102:23741:14365	WT_amplicon	99.02	102	1	0	1	102	1	102	2.17e-51	183	G11R3_R2_	G11R3_
M02713:115:GW210124A:1:1102:20461:14384	WT_amplicon	100	102	0	0	1	102	1	102	4.67e-53	189	G11R3_R2_	G11R3_
M02713:115:GW210124A:1:1102:10682:14390	WT_amplicon	100	99	0	0	129	227	102	4	2.14e-51	183	G11R3_R2_	G11R3_
M02713:115:GW210124A:1:1102:16213:14411	WT_amplicon	100	102	0	0	129	230	102	1	4.67e-53	189	G11R3_R2_	G11R3_
M02713:115:GW210124A:1:1102:5614:14441	WT_amplicon	100	102	0	0	1	102	1	102	4.67e-53	189	G11R3_R2_	G11R3_
M02713:115:GW210124A:1:1102:3211:14497	WT_amplicon	100	102	0	0	128	229	102	1	4.65e-53	189	G11R3_R2_	G11R3_
M02713:115:GW210124A:1:1102:4395:14508	WT_amplicon	100	35	0	0	128	162	102	68	5.68e-16	65.8	G11R3_R2_	G11R3_
M02713:115:GW210124A:1:1102:22227:14548	WT_amplicon	100	102	0	0	129	230	102	1	4.67e-53	189	G11R3_R2_	G11R3_
M02713:115:GW210124A:1:1102:12562:14553	WT_amplicon	100	102	0	0	128	229	102	1	4.65e-53	189	G11R3_R2_	G11R3_
M02713:115:GW210124A:1:1102:24691:14570	WT_amplicon	99.02	102	1	0	129	230	102	1	2.17e-51	183	G11R3_R2_	G11R3_
M02713:115:GW210124A:1:1102:26361:14582	WT_amplicon	100	102	0	0	129	230	102	1	4.67e-53	189	G11R3_R2_	G11R3_
M02713:115:GW210124A:1:1102:16022:14602	WT_amplicon	100	96	0	0	129	224	102	7	9.83e-50	178	G11R3_R2_	G11R3_
M02713:115:GW210124A:1:1102:22541:14602	WT_amplicon	100	102	0	0	1	102	1	102	4.65e-53	189	G11R3_R2_	G11R3_
M02713:115:GW210124A:1:1102:3979:14615	WT_amplicon	100	102	0	0	1	102	1	102	4.67e-53	189	G11R3_R2_	G11R3_
M02713:115:GW210124A:1:1102:20513:14659	WT_amplicon	100	102	0	0	1	102	1	102	4.63e-53	189	G11R3_R2_	G11R3_
M02713:115:GW210124A:1:1102:14035:14679	WT_amplicon	100	102	0	0	1	102	1	102	4.67e-53	189	G11R3_R2_	G11R3_
M02713:115:GW210124A:1:1102:14715:14696	WT_amplicon	100	101	0	0	128	228	102	2	1.66e-52	187	G11R3_R2_	G11R3_
M02713:115:GW210124A:1:1102:28877:14726	WT_amplicon	100	102	0	0	1	102	1	102	4.67e-53	189	G11R3_R2_	G11R3_
M02713:115:GW210124A:1:1102:7843:14737	WT_amplicon	100	102	0	0	1	102	1	102	4.65e-53	189	G11R3_R2_	G11R3_
M02713:115:GW210124A:1:1102:9610:14742	WT_amplicon	100	101	0	0	1	101	2	102	1.66e-52	187	G11R3_R2_	G11R3_
M02713:115:GW210124A:1:1102:3753:14756	WT_amplicon	100	102	0	0	128	229	102	1	4.65e-53	189	G11R3_R2_	G11R3_
M02713:115:GW210124A:1:1102:20212:14762	WT_amplicon	100	102	0	0	1	102	1	102	4.67e-53	189	G11R3_R2_	G11R3_
M02713:115:GW210124A:1:1102:18209:14774	WT_amplicon	100	102	0	0	129	230	102	1	4.67e-53	189	G11R3_R2_	G11R3_
M02713:115:GW210124A:1:1102:9341:14781	WT_amplicon	100	102	0	0	129	230	102	1	4.67e-53	189	G11R3_R2_	G11R3_
M02713:115:GW210124A:1:1102:25531:14783	WT_amplicon	100	102	0	0	1	102	1	102	4.67e-53	189	G11R3_R2_	G11R3_
M02713:115:GW210124A:1:1102:28380:14817	WT_amplicon	100	102	0	0	1	102	1	102	4.65e-53	189	G11R3_R2_	G11R3_
M02713:115:GW210124A:1:1102:12670:14817	WT_amplicon	100	102	0	0	129	230	102	1	4.67e-53	189	G11R3_R2_	G11R3_
M02713:115:GW210124A:1:1102:11494:14850	WT_amplicon	99.02	102	1	0	128	229	102	1	2.16e-51	183	G11R3_R2_	G11R3_
M02713:115:GW210124A:1:1102:26352:14892	WT_amplicon	99.02	102	1	0	1	102	1	102	2.17e-51	183	G11R3_R2_	G11R3_
M02713:115:GW210124A:1:1102:14166:15004	WT_amplicon	100	102	0	0	129	230	102	1	4.67e-53	189	G11R3_R2_	G11R3_
M02713:115:GW210124A:1:1102:28482:15014	WT_amplicon	99.02	102	1	0	1	102	1	102	2.16e-51	183	G11R3_R2_	G11R3_
M02713:115:GW210124A:1:1102:15542:15015	WT_amplicon	100	102	0	0	128	229	102	1	4.65e-53	189	G11R3_R2_	G11R3_
M02713:115:GW210124A:1:1102:19407:15025	WT_amplicon	100	102	0	0	129	230	102	1	4.67e-53	189	G11R3_R2_	G11R3_
M02713:115:GW210124A:1:1102:16262:15033	WT_amplicon	100	102	0	0	128	229	102	1	4.65e-53	189	G11R3_R2_	G11R3_
M02713:115:GW210124A:1:1102:28646:15045	WT_amplicon	99.02	102	1	0	128	229	102	1	2.16e-51	183	G11R3_R2_	G11R3_
M02713:115:GW210124A:1:1102:6669:15120	WT_amplicon	100	102	0	0	1	102	1	102	4.67e-53	189	G11R3_R2_	G11R3_
M02713:115:GW210124A:1:1102:19732:15140	WT_amplicon	100	102	0	0	129	230	102	1	4.67e-53	189	G11R3_R2_	G11R3_
M02713:115:GW210124A:1:1102:2357:15200	WT_amplicon	100	102	0	0	129	230	102	1	4.67e-53	189	G11R3_R2_	G11R3_
M02713:115:GW210124A:1:1102:5382:15232	WT_amplicon	100	102	0	0	1	102	1	102	4.61e-53	189	G11R3_R2_	G11R3_
M02713:115:GW210124A:1:1102:20544:15254	WT_amplicon	100	102	0	0	129	230	102	1	4.67e-53	189	G11R3_R2_	G11R3_
M02713:115:GW210124A:1:1102:27122:15272	WT_amplicon	100	101	0	0	1	101	2	102	1.66e-52	187	G11R3_R2_	G11R3_
M02713:115:GW210124A:1:1102:15903:15276	WT_amplicon	100	102	0	0	128	229	102	1	4.65e-53	189	G11R3_R2_	G11R3_
M02713:115:GW210124A:1:1102:7788:15280	DEL_amplicon	100	68	0	0	1	68	1	68	1.02e-34	126	G11R3_R2_	G11R3_
M02713:115:GW210124A:1:1102:2240:15312	WT_amplicon	100	100	0	0	128	227	102	3	5.99e-52	185	G11R3_R2_	G11R3_
M02713:115:GW210124A:1:1102:16512:15329	WT_amplicon	100	102	0	0	129	230	102	1	4.67e-53	189	G11R3_R2_	G11R3_
M02713:115:GW210124A:1:1102:21526:15399	WT_amplicon	100	102	0	0	1	102	1	102	4.65e-53	189	G11R3_R2_	G11R3_
M02713:115:GW210124A:1:1102:4960:15413	WT_amplicon	100	102	0	0	1	102	1	102	4.67e-53	189	G11R3_R2_	G11R3_
M02713:115:GW210124A:1:1102:13365:15421	WT_amplicon	100	102	0	0	129	230	102	1	4.67e-53	189	G11R3_R2_	G11R3_
M02713:115:GW210124A:1:1102:20100:15432	WT_amplicon	100	88	0	0	1	88	88	1	1.03e-45	163	G11R3_R2_	G11R3_
M02713:115:GW210124A:1:1102:13351:15480	WT_amplicon	100	102	0	0	1	102	1	102	4.67e-53	189	G11R3_R2_	G11R3_
M02713:115:GW210124A:1:1102:10303:15525	WT_amplicon	100	102	0	0	129	230	102	1	4.67e-53	189	G11R3_R2_	G11R3_
M02713:115:GW210124A:1:1102:25985:15544	DEL_amplicon	100	135	0	0	78	212	135	1	1.94e-71	250	G11R3_R2_	G11R3_
M02713:115:GW210124A:1:1102:7275:15558	WT_amplicon	100	102	0	0	129	230	102	1	4.67e-53	189	G11R3_R2_	G11R3_
M02713:115:GW210124A:1:1102:17731:15568	WT_amplicon	100	102	0	0	129	230	102	1	4.67e-53	189	G11R3_R2_	G11R3_
M02713:115:GW210124A:1:1102:21913:15600	WT_amplicon	100	102	0	0	129	230	102	1	4.67e-53	189	G11R3_R2_	G11R3_
M02713:115:GW210124A:1:1102:22548:15603	WT_amplicon	100	102	0	0	1	102	1	102	4.65e-53	189	G11R3_R2_	G11R3_
M02713:115:GW210124A:1:1102:25910:15630	WT_amplicon	100	102	0	0	1	102	1	102	4.67e-53	189	G11R3_R2_	G11R3_
M02713:115:GW210124A:1:1102:24576:15651	WT_amplicon	100	102	0	0	1	102	1	102	4.65e-53	189	G11R3_R2_	G11R3_
M02713:115:GW210124A:1:1102:28718:15652	WT_amplicon	100	86	0	0	129	214	102	17	3.4e-44	159	G11R3_R2_	G11R3_
M02713:115:GW210124A:1:1102:28603:15677	WT_amplicon	100	102	0	0	129	230	102	1	4.67e-53	189	G11R3_R2_	G11R3_
M02713:115:GW210124A:1:1102:19747:15706	WT_amplicon	100	102	0	0	128	229	102	1	4.65e-53	189	G11R3_R2_	G11R3_
M02713:115:GW210124A:1:1102:17379:15723	WT_amplicon	100	101	0	0	129	229	102	2	1.67e-52	187	G11R3_R2_	G11R3_
M02713:115:GW210124A:1:1102:18228:15725	WT_amplicon	100	102	0	0	1	102	1	102	4.67e-53	189	G11R3_R2_	G11R3_
M02713:115:GW210124A:1:1102:5245:15725	WT_amplicon	99.02	102	1	0	1	102	1	102	2.17e-51	183	G11R3_R2_	G11R3_
M02713:115:GW210124A:1:1102:23727:15733	WT_amplicon	100	102	0	0	128	229	102	1	4.65e-53	189	G11R3_R2_	G11R3_
M02713:115:GW210124A:1:1102:16294:15769	WT_amplicon	100	102	0	0	1	102	1	102	4.67e-53	189	G11R3_R2_	G11R3_
M02713:115:GW210124A:1:1102:17492:15774	WT_amplicon	100	102	0	0	1	102	1	102	4.65e-53	189	G11R3_R2_	G11R3_
M02713:115:GW210124A:1:1102:18278:15781	WT_amplicon	100	102	0	0	129	230	102	1	4.67e-53	189	G11R3_R2_	G11R3_
M02713:115:GW210124A:1:1102:21521:15785	WT_amplicon	100	102	0	0	1	102	1	102	4.67e-53	189	G11R3_R2_	G11R3_
M02713:115:GW210124A:1:1102:20593:15835	WT_amplicon	100	102	0	0	129	230	102	1	4.67e-53	189	G11R3_R2_	G11R3_
M02713:115:GW210124A:1:1102:12107:15853	WT_amplicon	100	102	0	0	1	102	1	102	4.67e-53	189	G11R3_R2_	G11R3_
M02713:115:GW210124A:1:1102:29486:15902	WT_amplicon	100	102	0	0	129	230	102	1	4.67e-53	189	G11R3_R2_	G11R3_
M02713:115:GW210124A:1:1102:13931:15985	WT_amplicon	100	102	0	0	1	102	1	102	4.67e-53	189	G11R3_R2_	G11R3_
M02713:115:GW210124A:1:1102:14225:16005	WT_amplicon	100	102	0	0	129	230	102	1	4.67e-53	189	G11R3_R2_	G11R3_
M02713:115:GW210124A:1:1102:23842:16051	WT_amplicon	100	102	0	0	1	102	1	102	4.67e-53	189	G11R3_R2_	G11R3_
M02713:115:GW210124A:1:1102:5680:16053	WT_amplicon	100	102	0	0	128	229	102	1	4.65e-53	189	G11R3_R2_	G11R3_
M02713:115:GW210124A:1:1102:24865:16068	WT_amplicon	100	102	0	0	129	230	102	1	4.67e-53	189	G11R3_R2_	G11R3_
M02713:115:GW210124A:1:1102:27815:16117	WT_amplicon	100	102	0	0	129	230	102	1	4.67e-53	189	G11R3_R2_	G11R3_
M02713:115:GW210124A:1:1102:12323:16135	WT_amplicon	100	102	0	0	1	102	1	102	4.67e-53	189	G11R3_R2_	G11R3_
M02713:115:GW210124A:1:1102:21112:16163	WT_amplicon	100	102	0	0	1	102	1	102	4.67e-53	189	G11R3_R2_	G11R3_
M02713:115:GW210124A:1:1102:2354:16205	WT_amplicon	100	101	0	0	1	101	2	102	1.67e-52	187	G11R3_R2_	G11R3_
M02713:115:GW210124A:1:1102:19960:16212	WT_amplicon	100	102	0	0	1	102	1	102	4.65e-53	189	G11R3_R2_	G11R3_
M02713:115:GW210124A:1:1102:10335:16227	WT_amplicon	100	102	0	0	1	102	1	102	4.67e-53	189	G11R3_R2_	G11R3_
M02713:115:GW210124A:1:1102:17644:16250	WT_amplicon	100	102	0	0	1	102	1	102	4.67e-53	189	G11R3_R2_	G11R3_
M02713:115:GW210124A:1:1102:26057:16278	WT_amplicon	100	102	0	0	129	230	102	1	4.67e-53	189	G11R3_R2_	G11R3_
M02713:115:GW210124A:1:1102:4752:16280	WT_amplicon	100	102	0	0	129	230	102	1	4.67e-53	189	G11R3_R2_	G11R3_
M02713:115:GW210124A:1:1102:15017:16287	WT_amplicon	100	102	0	0	1	102	1	102	4.61e-53	189	G11R3_R2_	G11R3_
M02713:115:GW210124A:1:1102:28207:16344	WT_amplicon	100	102	0	0	129	230	102	1	4.67e-53	189	G11R3_R2_	G11R3_
M02713:115:GW210124A:1:1102:23688:16360	WT_amplicon	100	102	0	0	1	102	1	102	4.65e-53	189	G11R3_R2_	G11R3_
M02713:115:GW210124A:1:1102:28022:16372	WT_amplicon	100	102	0	0	1	102	1	102	4.67e-53	189	G11R3_R2_	G11R3_
M02713:115:GW210124A:1:1102:12902:16375	WT_amplicon	100	102	0	0	129	230	102	1	4.67e-53	189	G11R3_R2_	G11R3_
M02713:115:GW210124A:1:1102:12313:16396	DEL_amplicon	99.259	135	1	0	60	194	135	1	8.23e-70	244	G11R3_R2_	G11R3_
M02713:115:GW210124A:1:1102:24716:16396	WT_amplicon	100	102	0	0	129	230	102	1	4.67e-53	189	G11R3_R2_	G11R3_
M02713:115:GW210124A:1:1102:19478:16417	WT_amplicon	100	102	0	0	1	102	1	102	4.67e-53	189	G11R3_R2_	G11R3_
M02713:115:GW210124A:1:1102:25743:16436	WT_amplicon	100	102	0	0	129	230	102	1	4.67e-53	189	G11R3_R2_	G11R3_
M02713:115:GW210124A:1:1102:5305:16477	WT_amplicon	100	102	0	0	129	230	102	1	4.67e-53	189	G11R3_R2_	G11R3_
M02713:115:GW210124A:1:1102:17948:16513	WT_amplicon	100	102	0	0	129	230	102	1	4.67e-53	189	G11R3_R2_	G11R3_
M02713:115:GW210124A:1:1102:14082:16595	WT_amplicon	100	102	0	0	1	102	1	102	4.67e-53	189	G11R3_R2_	G11R3_
M02713:115:GW210124A:1:1102:6787:16660	WT_amplicon	100	102	0	0	128	229	102	1	4.65e-53	189	G11R3_R2_	G11R3_
M02713:115:GW210124A:1:1102:13563:16672	WT_amplicon	100	102	0	0	129	230	102	1	4.67e-53	189	G11R3_R2_	G11R3_
M02713:115:GW210124A:1:1102:21258:16709	WT_amplicon	100	102	0	0	1	102	1	102	4.67e-53	189	G11R3_R2_	G11R3_
M02713:115:GW210124A:1:1102:14675:16713	WT_amplicon	100	102	0	0	129	230	102	1	4.67e-53	189	G11R3_R2_	G11R3_
M02713:115:GW210124A:1:1102:15955:16728	WT_amplicon	100	102	0	0	1	102	1	102	4.65e-53	189	G11R3_R2_	G11R3_
M02713:115:GW210124A:1:1102:24043:16753	WT_amplicon	99.02	102	1	0	128	229	102	1	2.16e-51	183	G11R3_R2_	G11R3_
M02713:115:GW210124A:1:1102:3681:16775	WT_amplicon	99.02	102	0	1	1	101	1	102	7.78e-51	182	G11R3_R2_	G11R3_
M02713:115:GW210124A:1:1102:26282:16856	WT_amplicon	100	102	0	0	129	230	102	1	4.67e-53	189	G11R3_R2_	G11R3_
M02713:115:GW210124A:1:1102:24494:16928	WT_amplicon	100	102	0	0	1	102	1	102	4.67e-53	189	G11R3_R2_	G11R3_
M02713:115:GW210124A:1:1102:21657:16960	WT_amplicon	100	102	0	0	1	102	1	102	4.67e-53	189	G11R3_R2_	G11R3_
M02713:115:GW210124A:1:1102:26129:16961	WT_amplicon	100	102	0	0	129	230	102	1	4.67e-53	189	G11R3_R2_	G11R3_
M02713:115:GW210124A:1:1102:25242:16997	WT_amplicon	100	102	0	0	129	230	102	1	4.67e-53	189	G11R3_R2_	G11R3_
M02713:115:GW210124A:1:1102:27978:17030	WT_amplicon	100	102	0	0	129	230	102	1	4.67e-53	189	G11R3_R2_	G11R3_
M02713:115:GW210124A:1:1102:19769:17088	WT_amplicon	99.02	102	1	0	129	230	102	1	2.17e-51	183	G11R3_R2_	G11R3_
M02713:115:GW210124A:1:1102:24079:17133	WT_amplicon	100	102	0	0	128	229	102	1	4.65e-53	189	G11R3_R2_	G11R3_
M02713:115:GW210124A:1:1102:8020:17140	WT_amplicon	100	102	0	0	129	230	102	1	4.67e-53	189	G11R3_R2_	G11R3_
M02713:115:GW210124A:1:1102:22792:17151	WT_amplicon	100	102	0	0	129	230	102	1	4.67e-53	189	G11R3_R2_	G11R3_
M02713:115:GW210124A:1:1102:13040:17160	WT_amplicon	100	102	0	0	129	230	102	1	4.67e-53	189	G11R3_R2_	G11R3_
M02713:115:GW210124A:1:1102:8212:17165	WT_amplicon	100	102	0	0	1	102	1	102	4.67e-53	189	G11R3_R2_	G11R3_
M02713:115:GW210124A:1:1102:3836:17219	WT_amplicon	100	102	0	0	129	230	102	1	4.67e-53	189	G11R3_R2_	G11R3_
M02713:115:GW210124A:1:1102:15595:17230	WT_amplicon	100	102	0	0	1	102	1	102	4.65e-53	189	G11R3_R2_	G11R3_
M02713:115:GW210124A:1:1102:15030:17231	WT_amplicon	100	102	0	0	1	102	1	102	4.65e-53	189	G11R3_R2_	G11R3_
M02713:115:GW210124A:1:1102:28144:17251	WT_amplicon	100	102	0	0	129	230	102	1	4.67e-53	189	G11R3_R2_	G11R3_
M02713:115:GW210124A:1:1102:25342:17262	WT_amplicon	100	102	0	0	1	102	1	102	4.67e-53	189	G11R3_R2_	G11R3_
M02713:115:GW210124A:1:1102:21827:17283	WT_amplicon	100	102	0	0	1	102	1	102	4.65e-53	189	G11R3_R2_	G11R3_
M02713:115:GW210124A:1:1102:23666:17305	WT_amplicon	100	102	0	0	1	102	1	102	4.65e-53	189	G11R3_R2_	G11R3_
M02713:115:GW210124A:1:1102:16720:17389	WT_amplicon	100	102	0	0	1	102	1	102	4.67e-53	189	G11R3_R2_	G11R3_
M02713:115:GW210124A:1:1102:18523:17408	WT_amplicon	99.02	102	1	0	129	230	102	1	2.17e-51	183	G11R3_R2_	G11R3_
M02713:115:GW210124A:1:1102:11268:17419	WT_amplicon	100	102	0	0	129	230	102	1	4.67e-53	189	G11R3_R2_	G11R3_
M02713:115:GW210124A:1:1102:14389:17421	WT_amplicon	100	102	0	0	1	102	1	102	4.67e-53	189	G11R3_R2_	G11R3_
M02713:115:GW210124A:1:1102:19729:17428	WT_amplicon	99.02	102	1	0	1	102	1	102	2.17e-51	183	G11R3_R2_	G11R3_
M02713:115:GW210124A:1:1102:6287:17449	WT_amplicon	100	102	0	0	128	229	102	1	4.65e-53	189	G11R3_R2_	G11R3_
M02713:115:GW210124A:1:1102:12516:17483	WT_amplicon	100	102	0	0	1	102	1	102	4.67e-53	189	G11R3_R2_	G11R3_
M02713:115:GW210124A:1:1102:16269:17493	WT_amplicon	99.02	102	1	0	43	144	102	1	1.33e-51	183	G11R3_R2_	G11R3_
M02713:115:GW210124A:1:1102:28230:17525	WT_amplicon	100	102	0	0	128	229	102	1	4.65e-53	189	G11R3_R2_	G11R3_
M02713:115:GW210124A:1:1102:27612:17546	WT_amplicon	100	102	0	0	129	230	102	1	4.67e-53	189	G11R3_R2_	G11R3_
M02713:115:GW210124A:1:1102:2291:17554	WT_amplicon	100	101	0	0	128	228	102	2	1.66e-52	187	G11R3_R2_	G11R3_
M02713:115:GW210124A:1:1102:8723:17600	WT_amplicon	100	102	0	0	129	230	102	1	4.67e-53	189	G11R3_R2_	G11R3_
M02713:115:GW210124A:1:1102:19964:17613	WT_amplicon	100	102	0	0	129	230	102	1	4.67e-53	189	G11R3_R2_	G11R3_
M02713:115:GW210124A:1:1102:18546:17620	WT_amplicon	100	102	0	0	1	102	1	102	4.67e-53	189	G11R3_R2_	G11R3_
M02713:115:GW210124A:1:1102:26016:17637	WT_amplicon	100	102	0	0	1	102	1	102	4.67e-53	189	G11R3_R2_	G11R3_
M02713:115:GW210124A:1:1102:10792:17709	WT_amplicon	100	102	0	0	129	230	102	1	4.67e-53	189	G11R3_R2_	G11R3_
M02713:115:GW210124A:1:1102:21930:17729	WT_amplicon	100	102	0	0	129	230	102	1	4.67e-53	189	G11R3_R2_	G11R3_
M02713:115:GW210124A:1:1102:14407:17738	WT_amplicon	99.02	102	1	0	128	229	102	1	2.16e-51	183	G11R3_R2_	G11R3_
M02713:115:GW210124A:1:1102:21787:17814	WT_amplicon	100	102	0	0	129	230	102	1	4.67e-53	189	G11R3_R2_	G11R3_
M02713:115:GW210124A:1:1102:23410:17837	WT_amplicon	100	102	0	0	1	102	1	102	4.67e-53	189	G11R3_R2_	G11R3_
M02713:115:GW210124A:1:1102:4306:17873	WT_amplicon	100	102	0	0	128	229	102	1	4.65e-53	189	G11R3_R2_	G11R3_
M02713:115:GW210124A:1:1102:6653:17889	WT_amplicon	100	102	0	0	129	230	102	1	4.67e-53	189	G11R3_R2_	G11R3_
M02713:115:GW210124A:1:1102:15573:17924	WT_amplicon	100	102	0	0	1	102	1	102	4.65e-53	189	G11R3_R2_	G11R3_
M02713:115:GW210124A:1:1102:19482:17933	WT_amplicon	100	102	0	0	129	230	102	1	4.67e-53	189	G11R3_R2_	G11R3_
M02713:115:GW210124A:1:1102:23376:17933	WT_amplicon	100	101	0	0	1	101	2	102	1.67e-52	187	G11R3_R2_	G11R3_
M02713:115:GW210124A:1:1102:24365:17960	WT_amplicon	100	102	0	0	129	230	102	1	4.67e-53	189	G11R3_R2_	G11R3_
M02713:115:GW210124A:1:1102:26212:17996	WT_amplicon	100	101	0	0	1	101	2	102	1.67e-52	187	G11R3_R2_	G11R3_
M02713:115:GW210124A:1:1102:10203:18020	WT_amplicon	99.02	102	1	0	1	102	1	102	2.17e-51	183	G11R3_R2_	G11R3_
M02713:115:GW210124A:1:1102:23016:18023	WT_amplicon	100	101	0	0	1	101	2	102	1.66e-52	187	G11R3_R2_	G11R3_
M02713:115:GW210124A:1:1102:7044:18024	WT_amplicon	100	102	0	0	129	230	102	1	4.67e-53	189	G11R3_R2_	G11R3_
M02713:115:GW210124A:1:1102:25203:18053	WT_amplicon	100	101	0	0	128	228	102	2	1.66e-52	187	G11R3_R2_	G11R3_
M02713:115:GW210124A:1:1102:15290:18055	WT_amplicon	100	102	0	0	128	229	102	1	4.65e-53	189	G11R3_R2_	G11R3_
M02713:115:GW210124A:1:1102:25199:18065	WT_amplicon	100	102	0	0	129	230	102	1	4.67e-53	189	G11R3_R2_	G11R3_
M02713:115:GW210124A:1:1102:19310:18092	WT_amplicon	99.02	102	1	0	1	102	1	102	2.17e-51	183	G11R3_R2_	G11R3_
M02713:115:GW210124A:1:1102:9457:18115	WT_amplicon	100	102	0	0	129	230	102	1	4.67e-53	189	G11R3_R2_	G11R3_
M02713:115:GW210124A:1:1102:11608:18124	WT_amplicon	98.039	102	1	1	129	229	102	1	3.62e-49	176	G11R3_R2_	G11R3_
M02713:115:GW210124A:1:1102:2253:18179	WT_amplicon	100	102	0	0	129	230	102	1	4.67e-53	189	G11R3_R2_	G11R3_
M02713:115:GW210124A:1:1102:14826:18198	WT_amplicon	100	102	0	0	129	230	102	1	4.67e-53	189	G11R3_R2_	G11R3_
M02713:115:GW210124A:1:1102:2969:18284	WT_amplicon	99.02	102	1	0	129	230	102	1	2.17e-51	183	G11R3_R2_	G11R3_
M02713:115:GW210124A:1:1102:16608:18285	WT_amplicon	100	102	0	0	1	102	1	102	4.67e-53	189	G11R3_R2_	G11R3_
M02713:115:GW210124A:1:1102:11839:18289	WT_amplicon	100	102	0	0	129	230	102	1	4.67e-53	189	G11R3_R2_	G11R3_
M02713:115:GW210124A:1:1102:22834:18300	WT_amplicon	100	102	0	0	1	102	1	102	4.65e-53	189	G11R3_R2_	G11R3_
M02713:115:GW210124A:1:1102:4413:18471	WT_amplicon	100	101	0	0	1	101	2	102	1.67e-52	187	G11R3_R2_	G11R3_
M02713:115:GW210124A:1:1102:20801:18493	WT_amplicon	99.02	102	1	0	1	102	1	102	2.16e-51	183	G11R3_R2_	G11R3_
M02713:115:GW210124A:1:1102:21785:18527	WT_amplicon	100	102	0	0	129	230	102	1	4.67e-53	189	G11R3_R2_	G11R3_
M02713:115:GW210124A:1:1102:15409:18530	WT_amplicon	99.02	102	1	0	128	229	102	1	2.16e-51	183	G11R3_R2_	G11R3_
M02713:115:GW210124A:1:1102:13791:18563	WT_amplicon	100	102	0	0	129	230	102	1	4.67e-53	189	G11R3_R2_	G11R3_
M02713:115:GW210124A:1:1102:6449:18589	WT_amplicon	100	102	0	0	1	102	1	102	4.67e-53	189	G11R3_R2_	G11R3_
M02713:115:GW210124A:1:1102:20645:18625	WT_amplicon	100	102	0	0	128	229	102	1	4.65e-53	189	G11R3_R2_	G11R3_
M02713:115:GW210124A:1:1102:7377:18650	WT_amplicon	100	102	0	0	1	102	1	102	4.67e-53	189	G11R3_R2_	G11R3_
M02713:115:GW210124A:1:1102:7321:18656	WT_amplicon	100	102	0	0	129	230	102	1	4.67e-53	189	G11R3_R2_	G11R3_
M02713:115:GW210124A:1:1102:27056:18667	WT_amplicon	100	102	0	0	129	230	102	1	4.67e-53	189	G11R3_R2_	G11R3_
M02713:115:GW210124A:1:1102:24038:18674	WT_amplicon	100	101	0	0	128	228	102	2	1.66e-52	187	G11R3_R2_	G11R3_
M02713:115:GW210124A:1:1102:8046:18686	WT_amplicon	99.02	102	1	0	1	102	1	102	2.17e-51	183	G11R3_R2_	G11R3_
M02713:115:GW210124A:1:1102:28842:18699	WT_amplicon	100	102	0	0	1	102	1	102	4.67e-53	189	G11R3_R2_	G11R3_
M02713:115:GW210124A:1:1102:5921:18731	WT_amplicon	100	102	0	0	1	102	1	102	4.67e-53	189	G11R3_R2_	G11R3_
M02713:115:GW210124A:1:1102:19348:18757	WT_amplicon	100	102	0	0	129	230	102	1	4.67e-53	189	G11R3_R2_	G11R3_
M02713:115:GW210124A:1:1102:7246:18783	WT_amplicon	100	102	0	0	129	230	102	1	4.67e-53	189	G11R3_R2_	G11R3_
M02713:115:GW210124A:1:1102:10451:18804	WT_amplicon	100	102	0	0	1	102	1	102	4.67e-53	189	G11R3_R2_	G11R3_
M02713:115:GW210124A:1:1102:26702:18886	WT_amplicon	100	102	0	0	129	230	102	1	4.67e-53	189	G11R3_R2_	G11R3_
M02713:115:GW210124A:1:1102:16485:18886	WT_amplicon	100	102	0	0	129	230	102	1	4.67e-53	189	G11R3_R2_	G11R3_
M02713:115:GW210124A:1:1102:20216:18965	WT_amplicon	100	102	0	0	1	102	1	102	4.65e-53	189	G11R3_R2_	G11R3_
M02713:115:GW210124A:1:1102:15630:19001	WT_amplicon	100	102	0	0	129	230	102	1	4.67e-53	189	G11R3_R2_	G11R3_
M02713:115:GW210124A:1:1102:13440:19056	WT_amplicon	100	102	0	0	129	230	102	1	4.67e-53	189	G11R3_R2_	G11R3_
M02713:115:GW210124A:1:1102:19569:19087	WT_amplicon	100	102	0	0	129	230	102	1	4.67e-53	189	G11R3_R2_	G11R3_
M02713:115:GW210124A:1:1102:15154:19100	WT_amplicon	100	102	0	0	129	230	102	1	4.67e-53	189	G11R3_R2_	G11R3_
M02713:115:GW210124A:1:1102:23744:19171	WT_amplicon	100	101	0	0	1	101	2	102	1.66e-52	187	G11R3_R2_	G11R3_
M02713:115:GW210124A:1:1102:28492:19195	WT_amplicon	100	101	0	0	129	229	102	2	1.67e-52	187	G11R3_R2_	G11R3_
M02713:115:GW210124A:1:1102:8847:19298	WT_amplicon	99.02	102	1	0	1	102	1	102	2.17e-51	183	G11R3_R2_	G11R3_
M02713:115:GW210124A:1:1102:10812:19306	WT_amplicon	100	102	0	0	1	102	1	102	4.67e-53	189	G11R3_R2_	G11R3_
M02713:115:GW210124A:1:1102:9684:19335	WT_amplicon	100	102	0	0	1	102	1	102	4.67e-53	189	G11R3_R2_	G11R3_
M02713:115:GW210124A:1:1102:25672:19341	WT_amplicon	99.02	102	1	0	129	230	102	1	2.17e-51	183	G11R3_R2_	G11R3_
M02713:115:GW210124A:1:1102:16039:19357	WT_amplicon	100	102	0	0	1	102	1	102	4.67e-53	189	G11R3_R2_	G11R3_
M02713:115:GW210124A:1:1102:6240:19363	WT_amplicon	100	102	0	0	1	102	1	102	4.67e-53	189	G11R3_R2_	G11R3_
M02713:115:GW210124A:1:1102:16912:19389	WT_amplicon	100	102	0	0	129	230	102	1	4.67e-53	189	G11R3_R2_	G11R3_
M02713:115:GW210124A:1:1102:17597:19437	WT_amplicon	100	101	0	0	1	101	2	102	1.67e-52	187	G11R3_R2_	G11R3_
M02713:115:GW210124A:1:1102:22509:19447	WT_amplicon	100	102	0	0	1	102	1	102	4.67e-53	189	G11R3_R2_	G11R3_
M02713:115:GW210124A:1:1102:12320:19455	WT_amplicon	100	102	0	0	128	229	102	1	4.65e-53	189	G11R3_R2_	G11R3_
M02713:115:GW210124A:1:1102:9189:19457	WT_amplicon	100	102	0	0	1	102	1	102	4.67e-53	189	G11R3_R2_	G11R3_
M02713:115:GW210124A:1:1102:14374:19478	WT_amplicon	99.02	102	1	0	129	230	102	1	2.17e-51	183	G11R3_R2_	G11R3_
M02713:115:GW210124A:1:1102:17517:19535	WT_amplicon	100	102	0	0	129	230	102	1	4.67e-53	189	G11R3_R2_	G11R3_
M02713:115:GW210124A:1:1102:14728:19579	WT_amplicon	100	102	0	0	129	230	102	1	4.67e-53	189	G11R3_R2_	G11R3_
M02713:115:GW210124A:1:1102:24819:19602	WT_amplicon	99.02	102	1	0	1	102	1	102	2.17e-51	183	G11R3_R2_	G11R3_
M02713:115:GW210124A:1:1102:19239:19798	WT_amplicon	99.02	102	1	0	128	229	102	1	2.16e-51	183	G11R3_R2_	G11R3_
M02713:115:GW210124A:1:1102:17444:19879	WT_amplicon	99.02	102	1	0	1	102	1	102	2.16e-51	183	G11R3_R2_	G11R3_
M02713:115:GW210124A:1:1102:20498:19879	WT_amplicon	100	102	0	0	128	229	102	1	4.65e-53	189	G11R3_R2_	G11R3_
M02713:115:GW210124A:1:1102:10596:19922	WT_amplicon	100	101	0	0	129	229	102	2	1.67e-52	187	G11R3_R2_	G11R3_
M02713:115:GW210124A:1:1102:12267:19928	WT_amplicon	100	102	0	0	1	102	1	102	4.67e-53	189	G11R3_R2_	G11R3_
M02713:115:GW210124A:1:1102:15051:19964	WT_amplicon	99.02	102	1	0	129	230	102	1	2.17e-51	183	G11R3_R2_	G11R3_
M02713:115:GW210124A:1:1102:5548:19982	WT_amplicon	100	102	0	0	1	102	1	102	4.61e-53	189	G11R3_R2_	G11R3_
M02713:115:GW210124A:1:1102:16579:20060	WT_amplicon	100	102	0	0	128	229	102	1	4.65e-53	189	G11R3_R2_	G11R3_
M02713:115:GW210124A:1:1102:9307:20073	WT_amplicon	100	102	0	0	129	230	102	1	4.67e-53	189	G11R3_R2_	G11R3_
M02713:115:GW210124A:1:1102:19705:20138	WT_amplicon	100	102	0	0	128	229	102	1	4.65e-53	189	G11R3_R2_	G11R3_
M02713:115:GW210124A:1:1102:6470:20149	WT_amplicon	100	102	0	0	1	102	1	102	4.67e-53	189	G11R3_R2_	G11R3_
M02713:115:GW210124A:1:1102:23594:20162	WT_amplicon	100	102	0	0	129	230	102	1	4.67e-53	189	G11R3_R2_	G11R3_
M02713:115:GW210124A:1:1102:17112:20168	WT_amplicon	100	102	0	0	1	102	1	102	4.67e-53	189	G11R3_R2_	G11R3_
M02713:115:GW210124A:1:1102:20757:20196	WT_amplicon	100	102	0	0	129	230	102	1	4.67e-53	189	G11R3_R2_	G11R3_
M02713:115:GW210124A:1:1102:21319:20250	WT_amplicon	100	102	0	0	129	230	102	1	4.67e-53	189	G11R3_R2_	G11R3_
M02713:115:GW210124A:1:1102:8658:20268	WT_amplicon	100	102	0	0	1	102	1	102	4.67e-53	189	G11R3_R2_	G11R3_
M02713:115:GW210124A:1:1102:22432:20352	WT_amplicon	100	102	0	0	1	102	1	102	4.67e-53	189	G11R3_R2_	G11R3_
M02713:115:GW210124A:1:1102:8757:20369	WT_amplicon	100	102	0	0	129	230	102	1	4.67e-53	189	G11R3_R2_	G11R3_
M02713:115:GW210124A:1:1102:14688:20411	WT_amplicon	100	102	0	0	1	102	1	102	4.67e-53	189	G11R3_R2_	G11R3_
M02713:115:GW210124A:1:1102:11260:20434	WT_amplicon	99.02	102	1	0	129	230	102	1	2.17e-51	183	G11R3_R2_	G11R3_
M02713:115:GW210124A:1:1102:6057:20440	WT_amplicon	100	102	0	0	1	102	1	102	4.67e-53	189	G11R3_R2_	G11R3_
M02713:115:GW210124A:1:1102:27469:20443	DEL_amplicon	100	98	0	0	1	98	1	98	3.21e-51	182	G11R3_R2_	G11R3_
M02713:115:GW210124A:1:1102:8969:20457	WT_amplicon	100	102	0	0	1	102	1	102	4.65e-53	189	G11R3_R2_	G11R3_
M02713:115:GW210124A:1:1102:15160:20477	WT_amplicon	100	102	0	0	1	102	1	102	4.67e-53	189	G11R3_R2_	G11R3_
M02713:115:GW210124A:1:1102:17601:20506	WT_amplicon	100	102	0	0	129	230	102	1	4.67e-53	189	G11R3_R2_	G11R3_
M02713:115:GW210124A:1:1102:12142:20516	WT_amplicon	100	102	0	0	1	102	1	102	4.65e-53	189	G11R3_R2_	G11R3_
M02713:115:GW210124A:1:1102:19146:20542	WT_amplicon	100	102	0	0	128	229	102	1	4.65e-53	189	G11R3_R2_	G11R3_
M02713:115:GW210124A:1:1102:9068:20549	WT_amplicon	100	102	0	0	128	229	102	1	4.65e-53	189	G11R3_R2_	G11R3_
M02713:115:GW210124A:1:1102:12815:20583	WT_amplicon	100	102	0	0	1	102	1	102	4.65e-53	189	G11R3_R2_	G11R3_
M02713:115:GW210124A:1:1102:11025:20655	WT_amplicon	100	101	0	0	129	229	102	2	1.67e-52	187	G11R3_R2_	G11R3_
M02713:115:GW210124A:1:1102:4906:20666	WT_amplicon	100	102	0	0	128	229	102	1	4.65e-53	189	G11R3_R2_	G11R3_
M02713:115:GW210124A:1:1102:21548:20739	WT_amplicon	100	101	0	0	128	228	102	2	1.66e-52	187	G11R3_R2_	G11R3_
M02713:115:GW210124A:1:1102:10307:20750	WT_amplicon	99.02	102	1	0	129	230	102	1	2.17e-51	183	G11R3_R2_	G11R3_
M02713:115:GW210124A:1:1102:26767:20759	WT_amplicon	100	101	0	0	1	101	2	102	1.67e-52	187	G11R3_R2_	G11R3_
M02713:115:GW210124A:1:1102:15056:20843	WT_amplicon	100	102	0	0	1	102	1	102	4.67e-53	189	G11R3_R2_	G11R3_
M02713:115:GW210124A:1:1102:15374:20848	WT_amplicon	100	101	0	0	129	229	102	2	1.67e-52	187	G11R3_R2_	G11R3_
M02713:115:GW210124A:1:1102:23940:20864	WT_amplicon	100	102	0	0	1	102	1	102	4.67e-53	189	G11R3_R2_	G11R3_
M02713:115:GW210124A:1:1102:8385:20880	WT_amplicon	100	102	0	0	1	102	1	102	4.63e-53	189	G11R3_R2_	G11R3_
M02713:115:GW210124A:1:1102:23430:20881	WT_amplicon	99.02	102	1	0	128	229	102	1	2.16e-51	183	G11R3_R2_	G11R3_
M02713:115:GW210124A:1:1102:14772:20898	WT_amplicon	100	102	0	0	1	102	1	102	4.67e-53	189	G11R3_R2_	G11R3_
M02713:115:GW210124A:1:1102:8061:20917	WT_amplicon	99.02	102	1	0	128	229	102	1	2.16e-51	183	G11R3_R2_	G11R3_
M02713:115:GW210124A:1:1102:11054:20953	WT_amplicon	100	102	0	0	128	229	102	1	4.65e-53	189	G11R3_R2_	G11R3_
M02713:115:GW210124A:1:1102:22366:21015	WT_amplicon	100	102	0	0	1	102	1	102	4.67e-53	189	G11R3_R2_	G11R3_
M02713:115:GW210124A:1:1102:20821:21030	WT_amplicon	100	102	0	0	129	230	102	1	4.67e-53	189	G11R3_R2_	G11R3_
M02713:115:GW210124A:1:1102:16742:21041	WT_amplicon	99.01	101	1	0	128	228	102	2	7.74e-51	182	G11R3_R2_	G11R3_
M02713:115:GW210124A:1:1102:8605:21043	WT_amplicon	99.02	102	1	0	1	102	1	102	2.17e-51	183	G11R3_R2_	G11R3_
M02713:115:GW210124A:1:1102:22211:21056	WT_amplicon	100	102	0	0	1	102	1	102	4.65e-53	189	G11R3_R2_	G11R3_
M02713:115:GW210124A:1:1102:5429:21127	WT_amplicon	100	102	0	0	129	230	102	1	4.67e-53	189	G11R3_R2_	G11R3_
M02713:115:GW210124A:1:1102:9526:21135	WT_amplicon	98.039	102	2	0	1	102	1	102	1.01e-49	178	G11R3_R2_	G11R3_
M02713:115:GW210124A:1:1102:20772:21172	WT_amplicon	100	102	0	0	1	102	1	102	4.65e-53	189	G11R3_R2_	G11R3_
M02713:115:GW210124A:1:1102:3950:21175	WT_amplicon	100	102	0	0	1	102	1	102	4.65e-53	189	G11R3_R2_	G11R3_
M02713:115:GW210124A:1:1102:20632:21175	WT_amplicon	100	101	0	0	1	101	2	102	1.67e-52	187	G11R3_R2_	G11R3_
M02713:115:GW210124A:1:1102:9135:21197	WT_amplicon	100	102	0	0	1	102	1	102	4.67e-53	189	G11R3_R2_	G11R3_
M02713:115:GW210124A:1:1102:21129:21214	WT_amplicon	99.02	102	1	0	129	230	102	1	2.17e-51	183	G11R3_R2_	G11R3_
M02713:115:GW210124A:1:1102:6120:21240	WT_amplicon	100	102	0	0	1	102	1	102	4.67e-53	189	G11R3_R2_	G11R3_
M02713:115:GW210124A:1:1102:23113:21298	DEL_amplicon	100	135	0	0	78	212	135	1	1.94e-71	250	G11R3_R2_	G11R3_
M02713:115:GW210124A:1:1102:4804:21306	WT_amplicon	99.02	102	1	0	1	102	1	102	2.16e-51	183	G11R3_R2_	G11R3_
M02713:115:GW210124A:1:1102:11499:21320	WT_amplicon	99.02	102	1	0	1	102	1	102	2.17e-51	183	G11R3_R2_	G11R3_
M02713:115:GW210124A:1:1102:8265:21327	WT_amplicon	100	102	0	0	129	230	102	1	4.67e-53	189	G11R3_R2_	G11R3_
M02713:115:GW210124A:1:1102:10577:21330	WT_amplicon	100	101	0	0	1	101	2	102	1.67e-52	187	G11R3_R2_	G11R3_
M02713:115:GW210124A:1:1102:23916:21344	WT_amplicon	99.01	101	1	0	1	101	2	102	7.74e-51	182	G11R3_R2_	G11R3_
M02713:115:GW210124A:1:1102:6425:21440	WT_amplicon	100	101	0	0	129	229	102	2	1.67e-52	187	G11R3_R2_	G11R3_
M02713:115:GW210124A:1:1102:8503:21528	WT_amplicon	100	101	0	0	129	229	102	2	1.67e-52	187	G11R3_R2_	G11R3_
M02713:115:GW210124A:1:1102:11772:21566	WT_amplicon	100	102	0	0	129	230	102	1	4.67e-53	189	G11R3_R2_	G11R3_
M02713:115:GW210124A:1:1102:19283:21616	WT_amplicon	100	102	0	0	129	230	102	1	4.67e-53	189	G11R3_R2_	G11R3_
M02713:115:GW210124A:1:1102:17631:21662	WT_amplicon	100	101	0	0	128	228	102	2	1.66e-52	187	G11R3_R2_	G11R3_
M02713:115:GW210124A:1:1102:26290:21690	WT_amplicon	100	102	0	0	1	102	1	102	4.67e-53	189	G11R3_R2_	G11R3_
M02713:115:GW210124A:1:1102:28012:21693	WT_amplicon	100	102	0	0	1	102	1	102	4.65e-53	189	G11R3_R2_	G11R3_
M02713:115:GW210124A:1:1102:11358:21718	WT_amplicon	100	102	0	0	129	230	102	1	4.67e-53	189	G11R3_R2_	G11R3_
M02713:115:GW210124A:1:1102:25348:21750	WT_amplicon	100	102	0	0	128	229	102	1	4.65e-53	189	G11R3_R2_	G11R3_
M02713:115:GW210124A:1:1102:13385:21890	WT_amplicon	100	102	0	0	129	230	102	1	4.67e-53	189	G11R3_R2_	G11R3_
M02713:115:GW210124A:1:1102:16301:21911	WT_amplicon	100	102	0	0	129	230	102	1	4.67e-53	189	G11R3_R2_	G11R3_
M02713:115:GW210124A:1:1102:23879:21937	WT_amplicon	100	102	0	0	129	230	102	1	4.67e-53	189	G11R3_R2_	G11R3_
M02713:115:GW210124A:1:1102:9732:21954	WT_amplicon	100	102	0	0	129	230	102	1	4.67e-53	189	G11R3_R2_	G11R3_
M02713:115:GW210124A:1:1102:10428:21972	WT_amplicon	99.02	102	1	0	128	229	102	1	2.16e-51	183	G11R3_R2_	G11R3_
M02713:115:GW210124A:1:1102:11161:22006	WT_amplicon	100	102	0	0	1	102	1	102	4.65e-53	189	G11R3_R2_	G11R3_
M02713:115:GW210124A:1:1102:18069:22014	WT_amplicon	100	102	0	0	129	230	102	1	4.67e-53	189	G11R3_R2_	G11R3_
M02713:115:GW210124A:1:1102:6087:22014	WT_amplicon	100	102	0	0	1	102	1	102	4.67e-53	189	G11R3_R2_	G11R3_
M02713:115:GW210124A:1:1102:11222:22016	WT_amplicon	100	101	0	0	1	101	2	102	1.67e-52	187	G11R3_R2_	G11R3_
M02713:115:GW210124A:1:1102:14931:22067	WT_amplicon	100	101	0	0	1	101	2	102	1.67e-52	187	G11R3_R2_	G11R3_
M02713:115:GW210124A:1:1102:24989:22075	WT_amplicon	100	102	0	0	128	229	102	1	4.65e-53	189	G11R3_R2_	G11R3_
M02713:115:GW210124A:1:1102:24164:22078	WT_amplicon	100	102	0	0	128	229	102	1	4.65e-53	189	G11R3_R2_	G11R3_
M02713:115:GW210124A:1:1102:3952:22131	WT_amplicon	100	101	0	0	128	228	102	2	1.66e-52	187	G11R3_R2_	G11R3_
M02713:115:GW210124A:1:1102:22819:22132	WT_amplicon	100	102	0	0	1	102	1	102	4.65e-53	189	G11R3_R2_	G11R3_
M02713:115:GW210124A:1:1102:13050:22166	WT_amplicon	100	101	0	0	129	229	102	2	1.67e-52	187	G11R3_R2_	G11R3_
M02713:115:GW210124A:1:1102:27076:22194	WT_amplicon	100	102	0	0	1	102	1	102	4.67e-53	189	G11R3_R2_	G11R3_
M02713:115:GW210124A:1:1102:17013:22269	WT_amplicon	100	102	0	0	1	102	1	102	4.67e-53	189	G11R3_R2_	G11R3_
M02713:115:GW210124A:1:1102:7714:22299	WT_amplicon	100	102	0	0	128	229	102	1	4.65e-53	189	G11R3_R2_	G11R3_
M02713:115:GW210124A:1:1102:19856:22315	WT_amplicon	100	102	0	0	1	102	1	102	4.67e-53	189	G11R3_R2_	G11R3_
M02713:115:GW210124A:1:1102:6092:22330	WT_amplicon	100	102	0	0	128	229	102	1	4.65e-53	189	G11R3_R2_	G11R3_
M02713:115:GW210124A:1:1102:25008:22334	WT_amplicon	100	102	0	0	1	102	1	102	4.67e-53	189	G11R3_R2_	G11R3_
M02713:115:GW210124A:1:1102:11107:22367	WT_amplicon	100	102	0	0	1	102	1	102	4.67e-53	189	G11R3_R2_	G11R3_
M02713:115:GW210124A:1:1102:20217:22382	WT_amplicon	100	101	0	0	1	101	2	102	1.67e-52	187	G11R3_R2_	G11R3_
M02713:115:GW210124A:1:1102:17700:22431	WT_amplicon	100	102	0	0	129	230	102	1	4.67e-53	189	G11R3_R2_	G11R3_
M02713:115:GW210124A:1:1102:27461:22449	WT_amplicon	100	102	0	0	1	102	1	102	4.67e-53	189	G11R3_R2_	G11R3_
M02713:115:GW210124A:1:1102:5613:22459	WT_amplicon	100	102	0	0	1	102	1	102	4.67e-53	189	G11R3_R2_	G11R3_
M02713:115:GW210124A:1:1102:8141:22463	WT_amplicon	100	102	0	0	129	230	102	1	4.67e-53	189	G11R3_R2_	G11R3_
M02713:115:GW210124A:1:1102:27096:22491	WT_amplicon	100	102	0	0	129	230	102	1	4.67e-53	189	G11R3_R2_	G11R3_
M02713:115:GW210124A:1:1102:16212:22493	WT_amplicon	100	102	0	0	129	230	102	1	4.67e-53	189	G11R3_R2_	G11R3_
M02713:115:GW210124A:1:1102:9008:22499	WT_amplicon	100	102	0	0	129	230	102	1	4.67e-53	189	G11R3_R2_	G11R3_
M02713:115:GW210124A:1:1102:8124:22613	WT_amplicon	99.01	101	1	0	129	229	102	2	7.78e-51	182	G11R3_R2_	G11R3_
M02713:115:GW210124A:1:1102:26646:22620	WT_amplicon	100	102	0	0	129	230	102	1	4.67e-53	189	G11R3_R2_	G11R3_
M02713:115:GW210124A:1:1102:19398:22621	WT_amplicon	100	102	0	0	1	102	1	102	4.65e-53	189	G11R3_R2_	G11R3_
M02713:115:GW210124A:1:1102:7564:22673	WT_amplicon	100	102	0	0	1	102	1	102	4.67e-53	189	G11R3_R2_	G11R3_
M02713:115:GW210124A:1:1102:12129:22678	WT_amplicon	100	102	0	0	1	102	1	102	2.43e-53	189	G11R3_R2_	G11R3_
M02713:115:GW210124A:1:1102:21176:22689	WT_amplicon	100	102	0	0	1	102	1	102	4.67e-53	189	G11R3_R2_	G11R3_
M02713:115:GW210124A:1:1102:11648:22713	WT_amplicon	100	102	0	0	126	227	102	1	4.61e-53	189	G11R3_R2_	G11R3_
M02713:115:GW210124A:1:1102:10794:22728	WT_amplicon	100	102	0	0	1	102	1	102	4.67e-53	189	G11R3_R2_	G11R3_
M02713:115:GW210124A:1:1102:14993:22779	WT_amplicon	100	102	0	0	129	230	102	1	4.67e-53	189	G11R3_R2_	G11R3_
M02713:115:GW210124A:1:1102:8695:22783	WT_amplicon	100	101	0	0	128	228	102	2	1.66e-52	187	G11R3_R2_	G11R3_
M02713:115:GW210124A:1:1102:6939:22793	WT_amplicon	99.02	102	1	0	1	102	1	102	2.17e-51	183	G11R3_R2_	G11R3_
M02713:115:GW210124A:1:1102:5453:22806	WT_amplicon	100	102	0	0	1	102	1	102	4.67e-53	189	G11R3_R2_	G11R3_
M02713:115:GW210124A:1:1102:11545:22807	WT_amplicon	100	102	0	0	129	230	102	1	4.67e-53	189	G11R3_R2_	G11R3_
M02713:115:GW210124A:1:1102:16700:22834	WT_amplicon	100	102	0	0	1	102	1	102	4.67e-53	189	G11R3_R2_	G11R3_
M02713:115:GW210124A:1:1102:15722:22856	WT_amplicon	100	102	0	0	1	102	1	102	4.65e-53	189	G11R3_R2_	G11R3_
M02713:115:GW210124A:1:1102:23691:22891	WT_amplicon	100	102	0	0	129	230	102	1	4.67e-53	189	G11R3_R2_	G11R3_
M02713:115:GW210124A:1:1102:6343:22913	WT_amplicon	100	102	0	0	129	230	102	1	4.67e-53	189	G11R3_R2_	G11R3_
M02713:115:GW210124A:1:1102:25403:22962	WT_amplicon	99.02	102	1	0	129	230	102	1	2.17e-51	183	G11R3_R2_	G11R3_
M02713:115:GW210124A:1:1102:4592:22965	WT_amplicon	100	102	0	0	1	102	1	102	4.67e-53	189	G11R3_R2_	G11R3_
M02713:115:GW210124A:1:1102:26185:22996	WT_amplicon	100	102	0	0	1	102	1	102	4.67e-53	189	G11R3_R2_	G11R3_
M02713:115:GW210124A:1:1102:22666:23008	WT_amplicon	100	102	0	0	1	102	1	102	4.65e-53	189	G11R3_R2_	G11R3_
M02713:115:GW210124A:1:1102:24984:23024	WT_amplicon	99.02	102	1	0	129	230	102	1	2.17e-51	183	G11R3_R2_	G11R3_
M02713:115:GW210124A:1:1102:21484:23028	WT_amplicon	100	102	0	0	1	102	1	102	4.67e-53	189	G11R3_R2_	G11R3_
M02713:115:GW210124A:1:1102:11679:23085	WT_amplicon	100	102	0	0	1	102	1	102	4.67e-53	189	G11R3_R2_	G11R3_
M02713:115:GW210124A:1:1102:10795:23089	WT_amplicon	100	102	0	0	1	102	1	102	4.65e-53	189	G11R3_R2_	G11R3_
M02713:115:GW210124A:1:1102:18049:23118	WT_amplicon	100	102	0	0	129	230	102	1	4.67e-53	189	G11R3_R2_	G11R3_
M02713:115:GW210124A:1:1102:12834:23145	WT_amplicon	100	102	0	0	1	102	1	102	4.67e-53	189	G11R3_R2_	G11R3_
M02713:115:GW210124A:1:1102:9013:23145	WT_amplicon	100	101	0	0	1	101	2	102	1.67e-52	187	G11R3_R2_	G11R3_
M02713:115:GW210124A:1:1102:12331:23196	WT_amplicon	100	102	0	0	129	230	102	1	4.67e-53	189	G11R3_R2_	G11R3_
M02713:115:GW210124A:1:1102:8010:23247	WT_amplicon	100	102	0	0	1	102	1	102	2.39e-53	189	G11R3_R2_	G11R3_
M02713:115:GW210124A:1:1102:19472:23259	WT_amplicon	100	102	0	0	128	229	102	1	4.65e-53	189	G11R3_R2_	G11R3_
M02713:115:GW210124A:1:1102:22892:23280	WT_amplicon	100	102	0	0	128	229	102	1	4.65e-53	189	G11R3_R2_	G11R3_
M02713:115:GW210124A:1:1102:6258:23284	WT_amplicon	99.02	102	1	0	1	102	1	102	2.17e-51	183	G11R3_R2_	G11R3_
M02713:115:GW210124A:1:1102:10951:23310	WT_amplicon	100	102	0	0	1	102	1	102	4.67e-53	189	G11R3_R2_	G11R3_
M02713:115:GW210124A:1:1102:15044:23314	WT_amplicon	100	102	0	0	1	102	1	102	4.67e-53	189	G11R3_R2_	G11R3_
M02713:115:GW210124A:1:1102:25155:23377	WT_amplicon	100	101	0	0	129	229	102	2	1.67e-52	187	G11R3_R2_	G11R3_
M02713:115:GW210124A:1:1102:24632:23453	WT_amplicon	100	102	0	0	1	102	1	102	4.67e-53	189	G11R3_R2_	G11R3_
M02713:115:GW210124A:1:1102:11085:23511	WT_amplicon	100	102	0	0	1	102	1	102	4.67e-53	189	G11R3_R2_	G11R3_
M02713:115:GW210124A:1:1102:17525:23534	WT_amplicon	100	102	0	0	1	102	1	102	4.67e-53	189	G11R3_R2_	G11R3_
M02713:115:GW210124A:1:1102:8797:23580	WT_amplicon	100	102	0	0	128	229	102	1	4.65e-53	189	G11R3_R2_	G11R3_
M02713:115:GW210124A:1:1102:17083:23607	WT_amplicon	100	102	0	0	1	102	1	102	4.67e-53	189	G11R3_R2_	G11R3_
M02713:115:GW210124A:1:1102:6481:23633	WT_amplicon	100	102	0	0	1	102	1	102	4.67e-53	189	G11R3_R2_	G11R3_
M02713:115:GW210124A:1:1102:4910:23666	WT_amplicon	100	102	0	0	1	102	1	102	4.67e-53	189	G11R3_R2_	G11R3_
M02713:115:GW210124A:1:1102:20749:23758	WT_amplicon	100	102	0	0	1	102	1	102	4.65e-53	189	G11R3_R2_	G11R3_
M02713:115:GW210124A:1:1102:7507:23826	WT_amplicon	100	102	0	0	1	102	1	102	4.67e-53	189	G11R3_R2_	G11R3_
M02713:115:GW210124A:1:1102:23836:23855	WT_amplicon	100	102	0	0	1	102	1	102	4.67e-53	189	G11R3_R2_	G11R3_
M02713:115:GW210124A:1:1102:6529:23879	WT_amplicon	99.02	102	1	0	128	229	102	1	2.16e-51	183	G11R3_R2_	G11R3_
M02713:115:GW210124A:1:1102:17591:23925	WT_amplicon	100	101	0	0	1	101	2	102	1.66e-52	187	G11R3_R2_	G11R3_
M02713:115:GW210124A:1:1102:12587:23955	WT_amplicon	100	102	0	0	128	229	102	1	4.65e-53	189	G11R3_R2_	G11R3_
M02713:115:GW210124A:1:1102:13207:23981	WT_amplicon	100	102	0	0	128	229	102	1	4.65e-53	189	G11R3_R2_	G11R3_
M02713:115:GW210124A:1:1102:22634:23991	WT_amplicon	100	102	0	0	129	230	102	1	4.67e-53	189	G11R3_R2_	G11R3_
M02713:115:GW210124A:1:1102:10857:24030	WT_amplicon	100	102	0	0	1	102	1	102	4.67e-53	189	G11R3_R2_	G11R3_
M02713:115:GW210124A:1:1102:13535:24067	WT_amplicon	100	102	0	0	1	102	1	102	4.67e-53	189	G11R3_R2_	G11R3_
M02713:115:GW210124A:1:1102:7430:24077	WT_amplicon	100	102	0	0	1	102	1	102	4.67e-53	189	G11R3_R2_	G11R3_
M02713:115:GW210124A:1:1102:26272:24095	WT_amplicon	100	102	0	0	129	230	102	1	4.67e-53	189	G11R3_R2_	G11R3_
M02713:115:GW210124A:1:1102:10696:24229	WT_amplicon	100	102	0	0	128	229	102	1	4.65e-53	189	G11R3_R2_	G11R3_
M02713:115:GW210124A:1:1102:18842:24267	WT_amplicon	100	102	0	0	1	102	1	102	4.67e-53	189	G11R3_R2_	G11R3_
M02713:115:GW210124A:1:1102:22258:24279	WT_amplicon	100	102	0	0	129	230	102	1	4.67e-53	189	G11R3_R2_	G11R3_
M02713:115:GW210124A:1:1102:14690:24284	WT_amplicon	100	102	0	0	1	102	1	102	4.67e-53	189	G11R3_R2_	G11R3_
M02713:115:GW210124A:1:1102:13585:24330	WT_amplicon	100	102	0	0	1	102	1	102	4.65e-53	189	G11R3_R2_	G11R3_
M02713:115:GW210124A:1:1102:6821:24353	WT_amplicon	99.02	102	1	0	1	102	1	102	2.17e-51	183	G11R3_R2_	G11R3_
M02713:115:GW210124A:1:1102:17817:24371	WT_amplicon	100	102	0	0	129	230	102	1	4.67e-53	189	G11R3_R2_	G11R3_
M02713:115:GW210124A:1:1102:19251:24373	WT_amplicon	100	102	0	0	1	102	1	102	4.67e-53	189	G11R3_R2_	G11R3_
M02713:115:GW210124A:1:1102:22267:24380	WT_amplicon	100	102	0	0	129	230	102	1	4.67e-53	189	G11R3_R2_	G11R3_
M02713:115:GW210124A:1:1102:17791:24405	WT_amplicon	100	102	0	0	128	229	102	1	4.65e-53	189	G11R3_R2_	G11R3_
M02713:115:GW210124A:1:1102:20533:24408	WT_amplicon	98.039	102	2	0	1	102	1	102	1.01e-49	178	G11R3_R2_	G11R3_
M02713:115:GW210124A:1:1102:5289:24433	WT_amplicon	100	102	0	0	129	230	102	1	4.67e-53	189	G11R3_R2_	G11R3_
M02713:115:GW210124A:1:1102:18999:24456	WT_amplicon	99.01	101	1	0	129	229	102	2	7.78e-51	182	G11R3_R2_	G11R3_
M02713:115:GW210124A:1:1102:17835:24554	WT_amplicon	100	102	0	0	1	102	1	102	4.67e-53	189	G11R3_R2_	G11R3_
M02713:115:GW210124A:1:1102:22252:24569	WT_amplicon	100	49	0	0	129	177	102	54	1.03e-23	91.6	G11R3_R2_	G11R3_
M02713:115:GW210124A:1:1102:6699:24583	WT_amplicon	100	102	0	0	1	102	1	102	4.67e-53	189	G11R3_R2_	G11R3_
M02713:115:GW210124A:1:1102:11318:24647	WT_amplicon	100	102	0	0	129	230	102	1	4.67e-53	189	G11R3_R2_	G11R3_
M02713:115:GW210124A:1:1102:13875:24682	WT_amplicon	100	102	0	0	129	230	102	1	4.67e-53	189	G11R3_R2_	G11R3_
M02713:115:GW210124A:1:1102:8539:24766	WT_amplicon	100	102	0	0	1	102	1	102	4.67e-53	189	G11R3_R2_	G11R3_
M02713:115:GW210124A:1:1102:22187:24774	WT_amplicon	100	101	0	0	129	229	102	2	1.67e-52	187	G11R3_R2_	G11R3_
M02713:115:GW210124A:1:1102:22856:24807	WT_amplicon	100	102	0	0	1	102	1	102	4.67e-53	189	G11R3_R2_	G11R3_
M02713:115:GW210124A:1:1102:8244:24854	WT_amplicon	99.02	102	1	0	1	102	1	102	2.17e-51	183	G11R3_R2_	G11R3_
M02713:115:GW210124A:1:1102:16949:24956	WT_amplicon	100	102	0	0	1	102	1	102	4.67e-53	189	G11R3_R2_	G11R3_
M02713:115:GW210124A:1:1102:22236:24990	WT_amplicon	100	102	0	0	1	102	1	102	4.67e-53	189	G11R3_R2_	G11R3_
M02713:115:GW210124A:1:1102:13493:25021	WT_amplicon	100	102	0	0	1	102	1	102	4.65e-53	189	G11R3_R2_	G11R3_
M02713:115:GW210124A:1:1102:11952:25049	WT_amplicon	100	102	0	0	1	102	1	102	4.67e-53	189	G11R3_R2_	G11R3_
M02713:115:GW210124A:1:1102:14252:25065	WT_amplicon	100	102	0	0	129	230	102	1	4.67e-53	189	G11R3_R2_	G11R3_
M02713:115:GW210124A:1:1102:24261:25071	WT_amplicon	100	102	0	0	129	230	102	1	4.67e-53	189	G11R3_R2_	G11R3_
M02713:115:GW210124A:1:1102:13989:25164	WT_amplicon	99.02	102	1	0	128	229	102	1	2.16e-51	183	G11R3_R2_	G11R3_
M02713:115:GW210124A:1:1102:17216:25174	WT_amplicon	100	102	0	0	129	230	102	1	4.67e-53	189	G11R3_R2_	G11R3_
M02713:115:GW210124A:1:1102:15287:25179	WT_amplicon	99.02	102	1	0	1	102	1	102	2.17e-51	183	G11R3_R2_	G11R3_
M02713:115:GW210124A:1:1102:24846:25203	WT_amplicon	98.851	87	1	0	128	214	102	16	4.39e-43	156	G11R3_R2_	G11R3_
M02713:115:GW210124A:1:1102:22360:25207	WT_amplicon	100	102	0	0	128	229	102	1	4.65e-53	189	G11R3_R2_	G11R3_
M02713:115:GW210124A:1:1102:25498:25208	WT_amplicon	100	102	0	0	129	230	102	1	4.67e-53	189	G11R3_R2_	G11R3_
M02713:115:GW210124A:1:1102:21275:25293	WT_amplicon	99.01	101	1	0	128	228	102	2	7.74e-51	182	G11R3_R2_	G11R3_
M02713:115:GW210124A:1:1102:12976:25364	WT_amplicon	100	102	0	0	1	102	1	102	4.65e-53	189	G11R3_R2_	G11R3_
M02713:115:GW210124A:1:1102:17716:25485	WT_amplicon	100	102	0	0	129	230	102	1	4.67e-53	189	G11R3_R2_	G11R3_
M02713:115:GW210124A:1:1102:7834:25529	WT_amplicon	98.039	102	2	0	1	102	1	102	1.01e-49	178	G11R3_R2_	G11R3_
M02713:115:GW210124A:1:1102:24183:25541	WT_amplicon	100	102	0	0	1	102	1	102	4.67e-53	189	G11R3_R2_	G11R3_
M02713:115:GW210124A:1:1102:13433:25567	WT_amplicon	100	102	0	0	129	230	102	1	4.67e-53	189	G11R3_R2_	G11R3_
M02713:115:GW210124A:1:1102:22470:25574	WT_amplicon	100	102	0	0	127	228	102	1	4.63e-53	189	G11R3_R2_	G11R3_
M02713:115:GW210124A:1:1102:18278:25648	WT_amplicon	100	102	0	0	129	230	102	1	4.67e-53	189	G11R3_R2_	G11R3_
M02713:115:GW210124A:1:1102:14929:25768	WT_amplicon	100	102	0	0	129	230	102	1	4.67e-53	189	G11R3_R2_	G11R3_
M02713:115:GW210124A:1:1102:9637:25786	WT_amplicon	100	102	0	0	129	230	102	1	4.67e-53	189	G11R3_R2_	G11R3_
M02713:115:GW210124A:1:1102:22118:25796	WT_amplicon	100	102	0	0	1	102	1	102	4.67e-53	189	G11R3_R2_	G11R3_
M02713:115:GW210124A:1:1102:23948:25883	WT_amplicon	100	99	0	0	132	230	99	1	2.17e-51	183	G11R3_R2_	G11R3_
M02713:115:GW210124A:1:1102:10704:26009	WT_amplicon	100	102	0	0	1	102	1	102	4.67e-53	189	G11R3_R2_	G11R3_
M02713:115:GW210124A:1:1102:17632:26017	WT_amplicon	100	102	0	0	128	229	102	1	4.65e-53	189	G11R3_R2_	G11R3_
M02713:115:GW210124A:1:1102:22613:26043	WT_amplicon	99.02	102	1	0	1	102	1	102	2.17e-51	183	G11R3_R2_	G11R3_
M02713:115:GW210124A:1:1102:19429:26047	WT_amplicon	100	102	0	0	129	230	102	1	4.67e-53	189	G11R3_R2_	G11R3_
M02713:115:GW210124A:1:1102:19936:26053	WT_amplicon	100	102	0	0	1	102	1	102	4.67e-53	189	G11R3_R2_	G11R3_
M02713:115:GW210124A:1:1102:24657:26106	WT_amplicon	100	102	0	0	1	102	1	102	4.65e-53	189	G11R3_R2_	G11R3_
M02713:115:GW210124A:1:1102:19075:26133	WT_amplicon	100	102	0	0	1	102	1	102	4.67e-53	189	G11R3_R2_	G11R3_
M02713:115:GW210124A:1:1102:14831:26159	WT_amplicon	100	102	0	0	1	102	1	102	4.67e-53	189	G11R3_R2_	G11R3_
M02713:115:GW210124A:1:1102:23986:26207	WT_amplicon	100	102	0	0	1	102	1	102	4.67e-53	189	G11R3_R2_	G11R3_
M02713:115:GW210124A:1:1102:17576:26217	WT_amplicon	100	99	0	0	1	99	4	102	2.14e-51	183	G11R3_R2_	G11R3_
M02713:115:GW210124A:1:1102:19280:26322	WT_amplicon	100	102	0	0	129	230	102	1	4.67e-53	189	G11R3_R2_	G11R3_
M02713:115:GW210124A:1:1102:16159:26344	WT_amplicon	100	102	0	0	1	102	1	102	4.67e-53	189	G11R3_R2_	G11R3_
M02713:115:GW210124A:1:1102:13507:26382	WT_amplicon	100	102	0	0	129	230	102	1	4.67e-53	189	G11R3_R2_	G11R3_
M02713:115:GW210124A:1:1102:19429:26462	WT_amplicon	100	102	0	0	129	230	102	1	4.67e-53	189	G11R3_R2_	G11R3_
M02713:115:GW210124A:1:1102:15701:26503	WT_amplicon	100	102	0	0	129	230	102	1	4.67e-53	189	G11R3_R2_	G11R3_
M02713:115:GW210124A:1:1102:15105:26538	WT_amplicon	100	102	0	0	129	230	102	1	4.67e-53	189	G11R3_R2_	G11R3_
M02713:115:GW210124A:1:1102:21726:26551	WT_amplicon	100	102	0	0	1	102	1	102	4.67e-53	189	G11R3_R2_	G11R3_
M02713:115:GW210124A:1:1102:17862:26729	WT_amplicon	99.02	102	1	0	1	102	1	102	2.17e-51	183	G11R3_R2_	G11R3_
M02713:115:GW210124A:1:1102:21498:26764	WT_amplicon	100	102	0	0	1	102	1	102	4.65e-53	189	G11R3_R2_	G11R3_
M02713:115:GW210124A:1:1102:20691:26824	WT_amplicon	100	102	0	0	1	102	1	102	4.67e-53	189	G11R3_R2_	G11R3_
M02713:115:GW210124A:1:1102:10712:26832	WT_amplicon	100	102	0	0	1	102	1	102	4.67e-53	189	G11R3_R2_	G11R3_
M02713:115:GW210124A:1:1102:19433:26875	WT_amplicon	100	102	0	0	128	229	102	1	4.65e-53	189	G11R3_R2_	G11R3_
M02713:115:GW210124A:1:1102:22075:26888	WT_amplicon	100	102	0	0	1	102	1	102	4.67e-53	189	G11R3_R2_	G11R3_
M02713:115:GW210124A:1:1102:17498:26909	WT_amplicon	100	102	0	0	1	102	1	102	4.65e-53	189	G11R3_R2_	G11R3_
M02713:115:GW210124A:1:1102:15453:27362	DEL_amplicon	100	135	0	0	1	135	1	135	1.6e-71	250	G11R3_R2_	G11R3_
M02713:115:GW210124A:1:1102:22476:27370	WT_amplicon	100	102	0	0	1	102	1	102	4.65e-53	189	G11R3_R2_	G11R3_
M02713:115:GW210124A:1:1102:14001:27378	WT_amplicon	100	102	0	0	1	102	1	102	4.67e-53	189	G11R3_R2_	G11R3_
M02713:115:GW210124A:1:1102:20865:27444	WT_amplicon	100	102	0	0	1	102	1	102	4.67e-53	189	G11R3_R2_	G11R3_
M02713:115:GW210124A:1:1102:17534:27495	WT_amplicon	100	102	0	0	129	230	102	1	4.67e-53	189	G11R3_R2_	G11R3_
M02713:115:GW210124A:1:1102:13776:27594	WT_amplicon	100	102	0	0	129	230	102	1	4.67e-53	189	G11R3_R2_	G11R3_
M02713:115:GW210124A:1:1102:14360:27737	WT_amplicon	100	102	0	0	1	102	1	102	4.65e-53	189	G11R3_R2_	G11R3_
M02713:115:GW210124A:1:1102:18175:27757	WT_amplicon	100	102	0	0	128	229	102	1	4.65e-53	189	G11R3_R2_	G11R3_
M02713:115:GW210124A:1:1102:15737:27806	WT_amplicon	100	102	0	0	1	102	1	102	4.65e-53	189	G11R3_R2_	G11R3_
M02713:115:GW210124A:1:1102:15715:27940	WT_amplicon	100	102	0	0	1	102	1	102	4.63e-53	189	G11R3_R2_	G11R3_
M02713:115:GW210124A:1:1102:11148:28008	WT_amplicon	99.02	102	1	0	1	102	1	102	2.17e-51	183	G11R3_R2_	G11R3_
M02713:115:GW210124A:1:1102:21037:28114	WT_amplicon	100	102	0	0	129	230	102	1	4.67e-53	189	G11R3_R2_	G11R3_
M02713:115:GW210124A:1:1102:17205:28348	WT_amplicon	99.02	102	1	0	129	230	102	1	2.17e-51	183	G11R3_R2_	G11R3_
M02713:115:GW210124A:1:1102:13095:28531	WT_amplicon	100	102	0	0	128	229	102	1	4.65e-53	189	G11R3_R2_	G11R3_
M02713:115:GW210124A:1:1102:17818:28550	WT_amplicon	100	102	0	0	129	230	102	1	4.67e-53	189	G11R3_R2_	G11R3_
M02713:115:GW210124A:1:1102:12905:28622	WT_amplicon	98.039	102	2	0	129	230	102	1	1.01e-49	178	G11R3_R2_	G11R3_
M02713:115:GW210124A:1:1102:18539:28770	WT_amplicon	100	102	0	0	1	102	1	102	4.67e-53	189	G11R3_R2_	G11R3_
M02713:115:GW210124A:1:1102:15779:28859	WT_amplicon	100	102	0	0	129	230	102	1	4.67e-53	189	G11R3_R2_	G11R3_
M02713:115:GW210124A:1:1102:13941:28883	WT_amplicon	100	102	0	0	1	102	1	102	4.67e-53	189	G11R3_R2_	G11R3_
M02713:115:GW210124A:1:1102:15846:28901	WT_amplicon	100	102	0	0	129	230	102	1	4.67e-53	189	G11R3_R2_	G11R3_
M02713:115:GW210124A:1:1102:14631:28962	WT_amplicon	100	102	0	0	128	229	102	1	4.65e-53	189	G11R3_R2_	G11R3_
M02713:115:GW210124A:1:1102:12805:28984	WT_amplicon	100	102	0	0	129	230	102	1	4.67e-53	189	G11R3_R2_	G11R3_
M02713:115:GW210124A:1:1103:18003:1808	WT_amplicon	100	101	0	0	129	229	102	2	1.67e-52	187	G11R3_R2_	G11R3_
M02713:115:GW210124A:1:1103:13273:2006	WT_amplicon	100	102	0	0	128	229	102	1	4.65e-53	189	G11R3_R2_	G11R3_
M02713:115:GW210124A:1:1103:15927:2287	WT_amplicon	100	102	0	0	128	229	102	1	4.65e-53	189	G11R3_R2_	G11R3_
M02713:115:GW210124A:1:1103:19441:2290	WT_amplicon	99.02	102	1	0	128	229	102	1	2.16e-51	183	G11R3_R2_	G11R3_
M02713:115:GW210124A:1:1103:15859:2419	WT_amplicon	100	102	0	0	1	102	1	102	4.67e-53	189	G11R3_R2_	G11R3_
M02713:115:GW210124A:1:1103:12370:2496	WT_amplicon	100	102	0	0	1	102	1	102	4.65e-53	189	G11R3_R2_	G11R3_
M02713:115:GW210124A:1:1103:17714:2647	WT_amplicon	100	102	0	0	128	229	102	1	4.65e-53	189	G11R3_R2_	G11R3_
M02713:115:GW210124A:1:1103:20657:2667	WT_amplicon	99.02	102	0	1	1	101	1	102	7.74e-51	182	G11R3_R2_	G11R3_
M02713:115:GW210124A:1:1103:11501:2705	WT_amplicon	100	102	0	0	1	102	1	102	4.65e-53	189	G11R3_R2_	G11R3_
M02713:115:GW210124A:1:1103:18816:2768	WT_amplicon	100	102	0	0	129	230	102	1	4.67e-53	189	G11R3_R2_	G11R3_
M02713:115:GW210124A:1:1103:17299:2848	WT_amplicon	100	102	0	0	1	102	1	102	4.65e-53	189	G11R3_R2_	G11R3_
M02713:115:GW210124A:1:1103:13023:2885	WT_amplicon	100	102	0	0	1	102	1	102	4.67e-53	189	G11R3_R2_	G11R3_
M02713:115:GW210124A:1:1103:20734:2890	WT_amplicon	100	102	0	0	128	229	102	1	4.65e-53	189	G11R3_R2_	G11R3_
M02713:115:GW210124A:1:1103:10544:2934	WT_amplicon	100	102	0	0	128	229	102	1	4.65e-53	189	G11R3_R2_	G11R3_
M02713:115:GW210124A:1:1103:21628:2989	WT_amplicon	100	102	0	0	1	102	1	102	4.67e-53	189	G11R3_R2_	G11R3_
M02713:115:GW210124A:1:1103:9646:3047	WT_amplicon	100	102	0	0	1	102	1	102	4.61e-53	189	G11R3_R2_	G11R3_
M02713:115:GW210124A:1:1103:13479:3064	WT_amplicon	100	102	0	0	128	229	102	1	4.65e-53	189	G11R3_R2_	G11R3_
M02713:115:GW210124A:1:1103:14122:3067	WT_amplicon	100	102	0	0	1	102	1	102	4.67e-53	189	G11R3_R2_	G11R3_
M02713:115:GW210124A:1:1103:21039:3102	WT_amplicon	100	102	0	0	1	102	1	102	4.67e-53	189	G11R3_R2_	G11R3_
M02713:115:GW210124A:1:1103:22112:3155	WT_amplicon	100	101	0	0	129	229	102	2	1.67e-52	187	G11R3_R2_	G11R3_
M02713:115:GW210124A:1:1103:16023:3158	WT_amplicon	100	101	0	0	128	228	102	2	1.66e-52	187	G11R3_R2_	G11R3_
M02713:115:GW210124A:1:1103:14840:3169	WT_amplicon	100	102	0	0	129	230	102	1	4.67e-53	189	G11R3_R2_	G11R3_
M02713:115:GW210124A:1:1103:15860:3191	WT_amplicon	100	102	0	0	129	230	102	1	4.67e-53	189	G11R3_R2_	G11R3_
M02713:115:GW210124A:1:1103:21895:3204	WT_amplicon	100	102	0	0	128	229	102	1	4.65e-53	189	G11R3_R2_	G11R3_
M02713:115:GW210124A:1:1103:14121:3211	WT_amplicon	99.02	102	1	0	1	102	1	102	2.17e-51	183	G11R3_R2_	G11R3_
M02713:115:GW210124A:1:1103:19800:3415	WT_amplicon	100	102	0	0	1	102	1	102	4.67e-53	189	G11R3_R2_	G11R3_
M02713:115:GW210124A:1:1103:21082:3585	WT_amplicon	100	102	0	0	1	102	1	102	4.65e-53	189	G11R3_R2_	G11R3_
M02713:115:GW210124A:1:1103:14920:3601	WT_amplicon	100	102	0	0	129	230	102	1	4.67e-53	189	G11R3_R2_	G11R3_
M02713:115:GW210124A:1:1103:20956:3602	WT_amplicon	100	99	0	0	132	230	99	1	2.17e-51	183	G11R3_R2_	G11R3_
M02713:115:GW210124A:1:1103:21595:3615	WT_amplicon	100	102	0	0	129	230	102	1	4.67e-53	189	G11R3_R2_	G11R3_
M02713:115:GW210124A:1:1103:11385:3634	WT_amplicon	100	102	0	0	1	102	1	102	4.65e-53	189	G11R3_R2_	G11R3_
M02713:115:GW210124A:1:1103:15882:3634	WT_amplicon	100	102	0	0	1	102	1	102	4.65e-53	189	G11R3_R2_	G11R3_
M02713:115:GW210124A:1:1103:10691:3728	WT_amplicon	100	102	0	0	1	102	1	102	4.67e-53	189	G11R3_R2_	G11R3_
M02713:115:GW210124A:1:1103:13051:3769	WT_amplicon	100	102	0	0	1	102	1	102	4.67e-53	189	G11R3_R2_	G11R3_
M02713:115:GW210124A:1:1103:21600:3812	WT_amplicon	100	102	0	0	129	230	102	1	4.67e-53	189	G11R3_R2_	G11R3_
M02713:115:GW210124A:1:1103:18722:3843	WT_amplicon	100	102	0	0	1	102	1	102	4.67e-53	189	G11R3_R2_	G11R3_
M02713:115:GW210124A:1:1103:10348:3848	WT_amplicon	100	102	0	0	128	229	102	1	4.65e-53	189	G11R3_R2_	G11R3_
M02713:115:GW210124A:1:1103:23386:3871	WT_amplicon	100	102	0	0	1	102	1	102	4.67e-53	189	G11R3_R2_	G11R3_
M02713:115:GW210124A:1:1103:8983:3913	WT_amplicon	100	102	0	0	129	230	102	1	4.67e-53	189	G11R3_R2_	G11R3_
M02713:115:GW210124A:1:1103:17120:3938	WT_amplicon	99.02	102	1	0	1	102	1	102	2.17e-51	183	G11R3_R2_	G11R3_
M02713:115:GW210124A:1:1103:15631:3988	WT_amplicon	100	102	0	0	129	230	102	1	4.67e-53	189	G11R3_R2_	G11R3_
M02713:115:GW210124A:1:1103:23308:4172	WT_amplicon	100	102	0	0	1	102	1	102	4.67e-53	189	G11R3_R2_	G11R3_
M02713:115:GW210124A:1:1103:11953:4173	WT_amplicon	99.02	102	1	0	1	102	1	102	2.17e-51	183	G11R3_R2_	G11R3_
M02713:115:GW210124A:1:1103:19510:4192	WT_amplicon	100	102	0	0	129	230	102	1	4.67e-53	189	G11R3_R2_	G11R3_
M02713:115:GW210124A:1:1103:19091:4294	WT_amplicon	100	102	0	0	129	230	102	1	4.67e-53	189	G11R3_R2_	G11R3_
M02713:115:GW210124A:1:1103:20658:4365	WT_amplicon	99.02	102	1	0	128	229	102	1	2.16e-51	183	G11R3_R2_	G11R3_
M02713:115:GW210124A:1:1103:15883:4384	WT_amplicon	100	102	0	0	128	229	102	1	4.65e-53	189	G11R3_R2_	G11R3_
M02713:115:GW210124A:1:1103:20628:4397	WT_amplicon	100	102	0	0	1	102	1	102	4.67e-53	189	G11R3_R2_	G11R3_
M02713:115:GW210124A:1:1103:11523:4412	WT_amplicon	100	102	0	0	1	102	1	102	4.67e-53	189	G11R3_R2_	G11R3_
M02713:115:GW210124A:1:1103:24168:4481	WT_amplicon	100	102	0	0	1	102	1	102	4.67e-53	189	G11R3_R2_	G11R3_
M02713:115:GW210124A:1:1103:8374:4564	WT_amplicon	100	102	0	0	1	102	1	102	4.67e-53	189	G11R3_R2_	G11R3_
M02713:115:GW210124A:1:1103:22189:4567	WT_amplicon	100	102	0	0	129	230	102	1	4.67e-53	189	G11R3_R2_	G11R3_
M02713:115:GW210124A:1:1103:18612:4590	WT_amplicon	100	102	0	0	129	230	102	1	4.67e-53	189	G11R3_R2_	G11R3_
M02713:115:GW210124A:1:1103:11871:4613	WT_amplicon	100	102	0	0	129	230	102	1	4.67e-53	189	G11R3_R2_	G11R3_
M02713:115:GW210124A:1:1103:17359:4627	WT_amplicon	100	102	0	0	1	102	1	102	4.67e-53	189	G11R3_R2_	G11R3_
M02713:115:GW210124A:1:1103:11592:4671	WT_amplicon	100	102	0	0	128	229	102	1	4.65e-53	189	G11R3_R2_	G11R3_
M02713:115:GW210124A:1:1103:16006:4709	WT_amplicon	100	100	0	0	1	100	3	102	5.99e-52	185	G11R3_R2_	G11R3_
M02713:115:GW210124A:1:1103:14281:4730	WT_amplicon	100	101	0	0	1	101	2	102	1.67e-52	187	G11R3_R2_	G11R3_
M02713:115:GW210124A:1:1103:9240:4732	WT_amplicon	100	102	0	0	1	102	1	102	4.65e-53	189	G11R3_R2_	G11R3_
M02713:115:GW210124A:1:1103:18117:4755	WT_amplicon	100	102	0	0	1	102	1	102	4.67e-53	189	G11R3_R2_	G11R3_
M02713:115:GW210124A:1:1103:13790:4936	WT_amplicon	100	102	0	0	1	102	1	102	4.67e-53	189	G11R3_R2_	G11R3_
M02713:115:GW210124A:1:1103:15194:4944	WT_amplicon	100	102	0	0	128	229	102	1	4.65e-53	189	G11R3_R2_	G11R3_
M02713:115:GW210124A:1:1103:22837:5001	WT_amplicon	99.02	102	1	0	129	230	102	1	2.17e-51	183	G11R3_R2_	G11R3_
M02713:115:GW210124A:1:1103:13878:5163	WT_amplicon	100	102	0	0	1	102	1	102	4.67e-53	189	G11R3_R2_	G11R3_
M02713:115:GW210124A:1:1103:13118:5207	WT_amplicon	100	102	0	0	1	102	1	102	4.67e-53	189	G11R3_R2_	G11R3_
M02713:115:GW210124A:1:1103:19958:5231	WT_amplicon	100	102	0	0	129	230	102	1	4.67e-53	189	G11R3_R2_	G11R3_
M02713:115:GW210124A:1:1103:10463:5237	WT_amplicon	100	102	0	0	1	102	1	102	4.67e-53	189	G11R3_R2_	G11R3_
M02713:115:GW210124A:1:1103:18279:5239	WT_amplicon	100	102	0	0	129	230	102	1	4.67e-53	189	G11R3_R2_	G11R3_
M02713:115:GW210124A:1:1103:22594:5272	WT_amplicon	100	102	0	0	129	230	102	1	4.67e-53	189	G11R3_R2_	G11R3_
M02713:115:GW210124A:1:1103:11310:5282	WT_amplicon	99.02	102	1	0	128	229	102	1	2.16e-51	183	G11R3_R2_	G11R3_
M02713:115:GW210124A:1:1103:25446:5344	WT_amplicon	100	102	0	0	128	229	102	1	4.65e-53	189	G11R3_R2_	G11R3_
M02713:115:GW210124A:1:1103:21870:5381	WT_amplicon	100	102	0	0	1	102	1	102	4.67e-53	189	G11R3_R2_	G11R3_
M02713:115:GW210124A:1:1103:12098:5382	WT_amplicon	99.02	102	1	0	129	230	102	1	2.17e-51	183	G11R3_R2_	G11R3_
M02713:115:GW210124A:1:1103:12615:5382	WT_amplicon	100	102	0	0	129	230	102	1	4.67e-53	189	G11R3_R2_	G11R3_
M02713:115:GW210124A:1:1103:12484:5395	WT_amplicon	100	102	0	0	1	102	1	102	4.67e-53	189	G11R3_R2_	G11R3_
M02713:115:GW210124A:1:1103:18740:5401	WT_amplicon	99.02	102	1	0	129	230	102	1	2.17e-51	183	G11R3_R2_	G11R3_
M02713:115:GW210124A:1:1103:18316:5445	WT_amplicon	99.02	102	1	0	129	230	102	1	2.17e-51	183	G11R3_R2_	G11R3_
M02713:115:GW210124A:1:1103:22167:5517	WT_amplicon	100	102	0	0	1	102	1	102	4.67e-53	189	G11R3_R2_	G11R3_
M02713:115:GW210124A:1:1103:20000:5669	WT_amplicon	100	102	0	0	1	102	1	102	4.65e-53	189	G11R3_R2_	G11R3_
M02713:115:GW210124A:1:1103:9842:5772	WT_amplicon	100	102	0	0	128	229	102	1	4.65e-53	189	G11R3_R2_	G11R3_
M02713:115:GW210124A:1:1103:16319:5778	WT_amplicon	100	102	0	0	128	229	102	1	4.65e-53	189	G11R3_R2_	G11R3_
M02713:115:GW210124A:1:1103:8586:5847	WT_amplicon	100	102	0	0	128	229	102	1	4.65e-53	189	G11R3_R2_	G11R3_
M02713:115:GW210124A:1:1103:8631:5858	WT_amplicon	100	98	0	0	1	98	5	102	7.67e-51	182	G11R3_R2_	G11R3_
M02713:115:GW210124A:1:1103:25402:5878	WT_amplicon	100	101	0	0	129	229	102	2	1.67e-52	187	G11R3_R2_	G11R3_
M02713:115:GW210124A:1:1103:15114:5916	WT_amplicon	100	102	0	0	129	230	102	1	4.67e-53	189	G11R3_R2_	G11R3_
M02713:115:GW210124A:1:1103:8831:6002	WT_amplicon	100	102	0	0	128	229	102	1	4.65e-53	189	G11R3_R2_	G11R3_
M02713:115:GW210124A:1:1103:14577:6018	WT_amplicon	100	102	0	0	129	230	102	1	4.67e-53	189	G11R3_R2_	G11R3_
M02713:115:GW210124A:1:1103:23720:6039	WT_amplicon	98.039	102	2	0	129	230	102	1	1.01e-49	178	G11R3_R2_	G11R3_
M02713:115:GW210124A:1:1103:12182:6056	WT_amplicon	100	102	0	0	1	102	1	102	4.67e-53	189	G11R3_R2_	G11R3_
M02713:115:GW210124A:1:1103:13884:6065	WT_amplicon	99.02	102	1	0	129	230	102	1	2.17e-51	183	G11R3_R2_	G11R3_
M02713:115:GW210124A:1:1103:18355:6085	WT_amplicon	100	102	0	0	129	230	102	1	4.67e-53	189	G11R3_R2_	G11R3_
M02713:115:GW210124A:1:1103:19105:6094	WT_amplicon	100	101	0	0	1	101	2	102	1.67e-52	187	G11R3_R2_	G11R3_
M02713:115:GW210124A:1:1103:14135:6102	WT_amplicon	100	102	0	0	128	229	102	1	4.65e-53	189	G11R3_R2_	G11R3_
M02713:115:GW210124A:1:1103:22726:6130	WT_amplicon	100	102	0	0	1	102	1	102	4.67e-53	189	G11R3_R2_	G11R3_
M02713:115:GW210124A:1:1103:12292:6131	WT_amplicon	99.02	102	1	0	129	230	102	1	2.17e-51	183	G11R3_R2_	G11R3_
M02713:115:GW210124A:1:1103:7730:6146	WT_amplicon	100	102	0	0	1	102	1	102	4.67e-53	189	G11R3_R2_	G11R3_
M02713:115:GW210124A:1:1103:22615:6171	WT_amplicon	100	102	0	0	128	229	102	1	4.65e-53	189	G11R3_R2_	G11R3_
M02713:115:GW210124A:1:1103:10881:6211	WT_amplicon	100	102	0	0	1	102	1	102	4.67e-53	189	G11R3_R2_	G11R3_
M02713:115:GW210124A:1:1103:21676:6260	WT_amplicon	100	102	0	0	129	230	102	1	4.67e-53	189	G11R3_R2_	G11R3_
M02713:115:GW210124A:1:1103:9491:6263	WT_amplicon	100	102	0	0	1	102	1	102	4.67e-53	189	G11R3_R2_	G11R3_
M02713:115:GW210124A:1:1103:10091:6344	WT_amplicon	100	102	0	0	1	102	1	102	4.67e-53	189	G11R3_R2_	G11R3_
M02713:115:GW210124A:1:1103:14985:6372	WT_amplicon	100	102	0	0	128	229	102	1	4.65e-53	189	G11R3_R2_	G11R3_
M02713:115:GW210124A:1:1103:10678:6379	WT_amplicon	100	88	0	0	129	216	102	15	2.65e-45	163	G11R3_R2_	G11R3_
M02713:115:GW210124A:1:1103:22172:6383	WT_amplicon	100	102	0	0	129	230	102	1	4.67e-53	189	G11R3_R2_	G11R3_
M02713:115:GW210124A:1:1103:25375:6384	WT_amplicon	100	102	0	0	128	229	102	1	4.65e-53	189	G11R3_R2_	G11R3_
M02713:115:GW210124A:1:1103:5320:6392	WT_amplicon	100	102	0	0	128	229	102	1	4.65e-53	189	G11R3_R2_	G11R3_
M02713:115:GW210124A:1:1103:8002:6538	WT_amplicon	100	102	0	0	129	230	102	1	4.67e-53	189	G11R3_R2_	G11R3_
M02713:115:GW210124A:1:1103:9870:6619	WT_amplicon	100	102	0	0	129	230	102	1	4.67e-53	189	G11R3_R2_	G11R3_
M02713:115:GW210124A:1:1103:24300:6629	WT_amplicon	100	102	0	0	1	102	1	102	4.67e-53	189	G11R3_R2_	G11R3_
M02713:115:GW210124A:1:1103:20472:6639	WT_amplicon	100	102	0	0	1	102	1	102	4.65e-53	189	G11R3_R2_	G11R3_
M02713:115:GW210124A:1:1103:17191:6666	WT_amplicon	98.824	85	0	1	1	84	18	102	2.01e-41	150	G11R3_R2_	G11R3_
M02713:115:GW210124A:1:1103:19478:6680	WT_amplicon	100	102	0	0	1	102	1	102	4.65e-53	189	G11R3_R2_	G11R3_
M02713:115:GW210124A:1:1103:25593:6696	WT_amplicon	100	102	0	0	1	102	1	102	4.67e-53	189	G11R3_R2_	G11R3_
M02713:115:GW210124A:1:1103:6864:6730	WT_amplicon	100	99	0	0	1	99	1	99	2.17e-51	183	G11R3_R2_	G11R3_
M02713:115:GW210124A:1:1103:26055:6740	WT_amplicon	100	102	0	0	129	230	102	1	4.67e-53	189	G11R3_R2_	G11R3_
M02713:115:GW210124A:1:1103:6731:6759	WT_amplicon	100	45	0	0	1	45	1	45	1.93e-21	84.2	G11R3_R2_	G11R3_
M02713:115:GW210124A:1:1103:18079:6800	WT_amplicon	100	102	0	0	128	229	102	1	4.65e-53	189	G11R3_R2_	G11R3_
M02713:115:GW210124A:1:1103:10960:6801	WT_amplicon	100	102	0	0	128	229	102	1	4.65e-53	189	G11R3_R2_	G11R3_
M02713:115:GW210124A:1:1103:23749:6803	WT_amplicon	100	45	0	0	152	196	45	1	1.92e-21	84.2	G11R3_R2_	G11R3_
M02713:115:GW210124A:1:1103:21470:6823	WT_amplicon	99.02	102	1	0	1	102	1	102	2.17e-51	183	G11R3_R2_	G11R3_
M02713:115:GW210124A:1:1103:22743:6828	WT_amplicon	100	102	0	0	129	230	102	1	4.67e-53	189	G11R3_R2_	G11R3_
M02713:115:GW210124A:1:1103:7750:6904	WT_amplicon	100	102	0	0	128	229	102	1	4.65e-53	189	G11R3_R2_	G11R3_
M02713:115:GW210124A:1:1103:13356:6911	WT_amplicon	100	102	0	0	129	230	102	1	4.67e-53	189	G11R3_R2_	G11R3_
M02713:115:GW210124A:1:1103:17542:6930	WT_amplicon	100	102	0	0	129	230	102	1	4.67e-53	189	G11R3_R2_	G11R3_
M02713:115:GW210124A:1:1103:5927:6981	WT_amplicon	99.01	101	1	0	129	229	102	2	7.78e-51	182	G11R3_R2_	G11R3_
M02713:115:GW210124A:1:1103:6926:7006	WT_amplicon	100	102	0	0	127	228	102	1	4.63e-53	189	G11R3_R2_	G11R3_
M02713:115:GW210124A:1:1103:14151:7018	WT_amplicon	100	101	0	0	1	101	2	102	1.67e-52	187	G11R3_R2_	G11R3_
M02713:115:GW210124A:1:1103:23760:7038	WT_amplicon	100	102	0	0	129	230	102	1	4.67e-53	189	G11R3_R2_	G11R3_
M02713:115:GW210124A:1:1103:24835:7053	WT_amplicon	98.039	102	2	0	1	102	1	102	1.01e-49	178	G11R3_R2_	G11R3_
M02713:115:GW210124A:1:1103:23660:7062	WT_amplicon	100	102	0	0	129	230	102	1	4.67e-53	189	G11R3_R2_	G11R3_
M02713:115:GW210124A:1:1103:15808:7101	WT_amplicon	100	102	0	0	129	230	102	1	4.67e-53	189	G11R3_R2_	G11R3_
M02713:115:GW210124A:1:1103:18283:7134	WT_amplicon	100	102	0	0	128	229	102	1	4.65e-53	189	G11R3_R2_	G11R3_
M02713:115:GW210124A:1:1103:20909:7135	WT_amplicon	100	102	0	0	129	230	102	1	4.67e-53	189	G11R3_R2_	G11R3_
M02713:115:GW210124A:1:1103:21309:7147	WT_amplicon	100	102	0	0	129	230	102	1	4.67e-53	189	G11R3_R2_	G11R3_
M02713:115:GW210124A:1:1103:24473:7197	WT_amplicon	100	101	0	0	1	101	2	102	1.67e-52	187	G11R3_R2_	G11R3_
M02713:115:GW210124A:1:1103:7245:7312	WT_amplicon	100	102	0	0	129	230	102	1	4.67e-53	189	G11R3_R2_	G11R3_
M02713:115:GW210124A:1:1103:16458:7318	WT_amplicon	100	102	0	0	129	230	102	1	4.67e-53	189	G11R3_R2_	G11R3_
M02713:115:GW210124A:1:1103:24494:7437	WT_amplicon	100	102	0	0	128	229	102	1	4.65e-53	189	G11R3_R2_	G11R3_
M02713:115:GW210124A:1:1103:5471:7468	WT_amplicon	100	102	0	0	128	229	102	1	4.65e-53	189	G11R3_R2_	G11R3_
M02713:115:GW210124A:1:1103:6319:7502	WT_amplicon	100	102	0	0	129	230	102	1	4.67e-53	189	G11R3_R2_	G11R3_
M02713:115:GW210124A:1:1103:9755:7530	WT_amplicon	100	102	0	0	128	229	102	1	4.65e-53	189	G11R3_R2_	G11R3_
M02713:115:GW210124A:1:1103:9420:7578	WT_amplicon	100	102	0	0	129	230	102	1	4.67e-53	189	G11R3_R2_	G11R3_
M02713:115:GW210124A:1:1103:24380:7586	WT_amplicon	100	102	0	0	129	230	102	1	4.67e-53	189	G11R3_R2_	G11R3_
M02713:115:GW210124A:1:1103:26747:7636	WT_amplicon	100	102	0	0	1	102	1	102	4.67e-53	189	G11R3_R2_	G11R3_
M02713:115:GW210124A:1:1103:17167:7639	WT_amplicon	100	102	0	0	1	102	1	102	4.61e-53	189	G11R3_R2_	G11R3_
M02713:115:GW210124A:1:1103:24828:7646	WT_amplicon	100	102	0	0	129	230	102	1	4.67e-53	189	G11R3_R2_	G11R3_
M02713:115:GW210124A:1:1103:16492:7649	WT_amplicon	100	102	0	0	128	229	102	1	4.65e-53	189	G11R3_R2_	G11R3_
M02713:115:GW210124A:1:1103:21853:7656	WT_amplicon	99.02	102	1	0	128	229	102	1	2.16e-51	183	G11R3_R2_	G11R3_
M02713:115:GW210124A:1:1103:15946:7727	WT_amplicon	100	102	0	0	129	230	102	1	4.67e-53	189	G11R3_R2_	G11R3_
M02713:115:GW210124A:1:1103:20117:7738	WT_amplicon	100	102	0	0	129	230	102	1	4.67e-53	189	G11R3_R2_	G11R3_
M02713:115:GW210124A:1:1103:24326:7744	WT_amplicon	100	102	0	0	128	229	102	1	4.65e-53	189	G11R3_R2_	G11R3_
M02713:115:GW210124A:1:1103:6446:7845	WT_amplicon	100	102	0	0	1	102	1	102	4.67e-53	189	G11R3_R2_	G11R3_
M02713:115:GW210124A:1:1103:4159:7856	WT_amplicon	99.01	101	1	0	129	229	102	2	7.78e-51	182	G11R3_R2_	G11R3_
M02713:115:GW210124A:1:1103:17467:7898	WT_amplicon	100	102	0	0	129	230	102	1	4.67e-53	189	G11R3_R2_	G11R3_
M02713:115:GW210124A:1:1103:18504:7900	WT_amplicon	100	101	0	0	1	101	2	102	1.67e-52	187	G11R3_R2_	G11R3_
M02713:115:GW210124A:1:1103:11389:7923	WT_amplicon	100	102	0	0	1	102	1	102	4.65e-53	189	G11R3_R2_	G11R3_
M02713:115:GW210124A:1:1103:23955:7971	WT_amplicon	100	102	0	0	1	102	1	102	4.67e-53	189	G11R3_R2_	G11R3_
M02713:115:GW210124A:1:1103:20251:8017	WT_amplicon	99.02	102	1	0	129	230	102	1	2.17e-51	183	G11R3_R2_	G11R3_
M02713:115:GW210124A:1:1103:14616:8070	WT_amplicon	100	102	0	0	128	229	102	1	4.65e-53	189	G11R3_R2_	G11R3_
M02713:115:GW210124A:1:1103:16076:8077	WT_amplicon	99.02	102	1	0	1	102	1	102	2.17e-51	183	G11R3_R2_	G11R3_
M02713:115:GW210124A:1:1103:8491:8122	WT_amplicon	100	102	0	0	128	229	102	1	4.65e-53	189	G11R3_R2_	G11R3_
M02713:115:GW210124A:1:1103:15460:8144	WT_amplicon	99.02	102	1	0	128	229	102	1	2.16e-51	183	G11R3_R2_	G11R3_
M02713:115:GW210124A:1:1103:23214:8207	WT_amplicon	100	102	0	0	1	102	1	102	4.67e-53	189	G11R3_R2_	G11R3_
M02713:115:GW210124A:1:1103:18839:8233	WT_amplicon	100	102	0	0	128	229	102	1	4.65e-53	189	G11R3_R2_	G11R3_
M02713:115:GW210124A:1:1103:6839:8235	WT_amplicon	100	102	0	0	1	102	1	102	4.65e-53	189	G11R3_R2_	G11R3_
M02713:115:GW210124A:1:1103:24070:8299	WT_amplicon	99.02	102	1	0	129	230	102	1	2.17e-51	183	G11R3_R2_	G11R3_
M02713:115:GW210124A:1:1103:25766:8359	WT_amplicon	100	102	0	0	128	229	102	1	4.65e-53	189	G11R3_R2_	G11R3_
M02713:115:GW210124A:1:1103:3833:8392	WT_amplicon	99.02	102	1	0	128	229	102	1	2.16e-51	183	G11R3_R2_	G11R3_
M02713:115:GW210124A:1:1103:25846:8464	WT_amplicon	100	102	0	0	129	230	102	1	4.67e-53	189	G11R3_R2_	G11R3_
M02713:115:GW210124A:1:1103:27505:8492	WT_amplicon	100	102	0	0	129	230	102	1	4.67e-53	189	G11R3_R2_	G11R3_
M02713:115:GW210124A:1:1103:18039:8551	WT_amplicon	100	102	0	0	129	230	102	1	4.67e-53	189	G11R3_R2_	G11R3_
M02713:115:GW210124A:1:1103:11825:8553	WT_amplicon	100	102	0	0	1	102	1	102	4.65e-53	189	G11R3_R2_	G11R3_
M02713:115:GW210124A:1:1103:11919:8562	WT_amplicon	100	102	0	0	1	102	1	102	4.67e-53	189	G11R3_R2_	G11R3_
M02713:115:GW210124A:1:1103:11465:8620	WT_amplicon	99.02	102	1	0	128	229	102	1	2.16e-51	183	G11R3_R2_	G11R3_
M02713:115:GW210124A:1:1103:5582:8639	WT_amplicon	100	102	0	0	129	230	102	1	4.67e-53	189	G11R3_R2_	G11R3_
M02713:115:GW210124A:1:1103:16900:8644	WT_amplicon	100	102	0	0	129	230	102	1	4.67e-53	189	G11R3_R2_	G11R3_
M02713:115:GW210124A:1:1103:14878:8741	WT_amplicon	100	102	0	0	128	229	102	1	4.65e-53	189	G11R3_R2_	G11R3_
M02713:115:GW210124A:1:1103:7506:8754	WT_amplicon	100	101	0	0	1	101	2	102	1.67e-52	187	G11R3_R2_	G11R3_
M02713:115:GW210124A:1:1103:19322:8757	WT_amplicon	100	102	0	0	1	102	1	102	4.67e-53	189	G11R3_R2_	G11R3_
M02713:115:GW210124A:1:1103:14876:8768	WT_amplicon	100	102	0	0	1	102	1	102	4.65e-53	189	G11R3_R2_	G11R3_
M02713:115:GW210124A:1:1103:17003:8817	WT_amplicon	100	102	0	0	1	102	1	102	4.67e-53	189	G11R3_R2_	G11R3_
M02713:115:GW210124A:1:1103:18992:8850	WT_amplicon	100	102	0	0	1	102	1	102	4.65e-53	189	G11R3_R2_	G11R3_
M02713:115:GW210124A:1:1103:13824:8886	WT_amplicon	100	102	0	0	1	102	1	102	4.67e-53	189	G11R3_R2_	G11R3_
M02713:115:GW210124A:1:1103:13102:8894	WT_amplicon	100	102	0	0	1	102	1	102	4.65e-53	189	G11R3_R2_	G11R3_
M02713:115:GW210124A:1:1103:9136:8896	WT_amplicon	100	101	0	0	1	101	2	102	1.67e-52	187	G11R3_R2_	G11R3_
M02713:115:GW210124A:1:1103:17098:8904	WT_amplicon	100	102	0	0	1	102	1	102	4.67e-53	189	G11R3_R2_	G11R3_
M02713:115:GW210124A:1:1103:4210:8986	WT_amplicon	100	102	0	0	1	102	1	102	4.65e-53	189	G11R3_R2_	G11R3_
M02713:115:GW210124A:1:1103:11099:9014	WT_amplicon	100	102	0	0	129	230	102	1	4.67e-53	189	G11R3_R2_	G11R3_
M02713:115:GW210124A:1:1103:26256:9020	WT_amplicon	100	102	0	0	129	230	102	1	4.67e-53	189	G11R3_R2_	G11R3_
M02713:115:GW210124A:1:1103:19137:9116	WT_amplicon	100	101	0	0	128	228	102	2	1.66e-52	187	G11R3_R2_	G11R3_
M02713:115:GW210124A:1:1103:7605:9134	WT_amplicon	99.01	101	1	0	1	101	2	102	7.78e-51	182	G11R3_R2_	G11R3_
M02713:115:GW210124A:1:1103:8404:9170	WT_amplicon	99.01	101	1	0	1	101	2	102	7.78e-51	182	G11R3_R2_	G11R3_
M02713:115:GW210124A:1:1103:9525:9184	WT_amplicon	99.02	102	1	0	1	102	1	102	2.17e-51	183	G11R3_R2_	G11R3_
M02713:115:GW210124A:1:1103:9522:9215	WT_amplicon	100	102	0	0	129	230	102	1	4.67e-53	189	G11R3_R2_	G11R3_
M02713:115:GW210124A:1:1103:17661:9252	WT_amplicon	100	101	0	0	129	229	102	2	1.67e-52	187	G11R3_R2_	G11R3_
M02713:115:GW210124A:1:1103:3101:9335	WT_amplicon	100	102	0	0	129	230	102	1	4.67e-53	189	G11R3_R2_	G11R3_
M02713:115:GW210124A:1:1103:13572:9342	WT_amplicon	100	102	0	0	1	102	1	102	4.67e-53	189	G11R3_R2_	G11R3_
M02713:115:GW210124A:1:1103:18658:9357	WT_amplicon	100	102	0	0	1	102	1	102	4.67e-53	189	G11R3_R2_	G11R3_
M02713:115:GW210124A:1:1103:21257:9385	WT_amplicon	100	102	0	0	129	230	102	1	4.67e-53	189	G11R3_R2_	G11R3_
M02713:115:GW210124A:1:1103:21748:9512	WT_amplicon	100	102	0	0	129	230	102	1	4.67e-53	189	G11R3_R2_	G11R3_
M02713:115:GW210124A:1:1103:16242:9556	WT_amplicon	100	102	0	0	129	230	102	1	4.67e-53	189	G11R3_R2_	G11R3_
M02713:115:GW210124A:1:1103:4264:9559	WT_amplicon	99.02	102	1	0	129	230	102	1	2.17e-51	183	G11R3_R2_	G11R3_
M02713:115:GW210124A:1:1103:21440:9591	WT_amplicon	100	102	0	0	129	230	102	1	4.67e-53	189	G11R3_R2_	G11R3_
M02713:115:GW210124A:1:1103:12517:9630	WT_amplicon	100	102	0	0	129	230	102	1	4.67e-53	189	G11R3_R2_	G11R3_
M02713:115:GW210124A:1:1103:25727:9681	WT_amplicon	100	102	0	0	126	227	102	1	4.61e-53	189	G11R3_R2_	G11R3_
M02713:115:GW210124A:1:1103:21696:9704	WT_amplicon	100	102	0	0	128	229	102	1	4.65e-53	189	G11R3_R2_	G11R3_
M02713:115:GW210124A:1:1103:18950:9714	WT_amplicon	100	102	0	0	1	102	1	102	4.65e-53	189	G11R3_R2_	G11R3_
M02713:115:GW210124A:1:1103:12155:9774	WT_amplicon	100	102	0	0	129	230	102	1	4.67e-53	189	G11R3_R2_	G11R3_
M02713:115:GW210124A:1:1103:24475:9779	WT_amplicon	100	102	0	0	129	230	102	1	4.67e-53	189	G11R3_R2_	G11R3_
M02713:115:GW210124A:1:1103:9478:9801	WT_amplicon	99.02	102	1	0	1	102	1	102	2.17e-51	183	G11R3_R2_	G11R3_
M02713:115:GW210124A:1:1103:15600:9804	WT_amplicon	99.02	102	1	0	1	102	1	102	2.17e-51	183	G11R3_R2_	G11R3_
M02713:115:GW210124A:1:1103:27176:9861	WT_amplicon	100	102	0	0	1	102	1	102	4.67e-53	189	G11R3_R2_	G11R3_
M02713:115:GW210124A:1:1103:19513:9878	WT_amplicon	100	102	0	0	129	230	102	1	4.67e-53	189	G11R3_R2_	G11R3_
M02713:115:GW210124A:1:1103:10926:9889	WT_amplicon	100	102	0	0	128	229	102	1	4.65e-53	189	G11R3_R2_	G11R3_
M02713:115:GW210124A:1:1103:23992:9911	WT_amplicon	100	102	0	0	1	102	1	102	4.67e-53	189	G11R3_R2_	G11R3_
M02713:115:GW210124A:1:1103:17609:9982	WT_amplicon	100	102	0	0	129	230	102	1	4.67e-53	189	G11R3_R2_	G11R3_
M02713:115:GW210124A:1:1103:23661:9985	WT_amplicon	100	102	0	0	129	230	102	1	4.67e-53	189	G11R3_R2_	G11R3_
M02713:115:GW210124A:1:1103:5087:10004	WT_amplicon	100	102	0	0	1	102	1	102	4.67e-53	189	G11R3_R2_	G11R3_
M02713:115:GW210124A:1:1103:19231:10024	WT_amplicon	100	102	0	0	1	102	1	102	4.67e-53	189	G11R3_R2_	G11R3_
M02713:115:GW210124A:1:1103:12256:10057	WT_amplicon	100	102	0	0	1	102	1	102	4.67e-53	189	G11R3_R2_	G11R3_
M02713:115:GW210124A:1:1103:14052:10065	WT_amplicon	99.02	102	1	0	1	102	1	102	2.17e-51	183	G11R3_R2_	G11R3_
M02713:115:GW210124A:1:1103:22811:10095	WT_amplicon	100	102	0	0	126	227	102	1	4.61e-53	189	G11R3_R2_	G11R3_
M02713:115:GW210124A:1:1103:28619:10120	WT_amplicon	100	102	0	0	1	102	1	102	4.67e-53	189	G11R3_R2_	G11R3_
M02713:115:GW210124A:1:1103:22372:10121	WT_amplicon	100	102	0	0	1	102	1	102	4.67e-53	189	G11R3_R2_	G11R3_
M02713:115:GW210124A:1:1103:6086:10164	WT_amplicon	100	102	0	0	1	102	1	102	4.67e-53	189	G11R3_R2_	G11R3_
M02713:115:GW210124A:1:1103:13376:10172	WT_amplicon	100	102	0	0	128	229	102	1	4.65e-53	189	G11R3_R2_	G11R3_
M02713:115:GW210124A:1:1103:25880:10227	WT_amplicon	99.02	102	1	0	128	229	102	1	2.16e-51	183	G11R3_R2_	G11R3_
M02713:115:GW210124A:1:1103:18601:10228	WT_amplicon	100	102	0	0	129	230	102	1	4.67e-53	189	G11R3_R2_	G11R3_
M02713:115:GW210124A:1:1103:5249:10243	WT_amplicon	100	102	0	0	128	229	102	1	4.65e-53	189	G11R3_R2_	G11R3_
M02713:115:GW210124A:1:1103:22401:10281	WT_amplicon	98.039	102	2	0	1	102	1	102	1.01e-49	178	G11R3_R2_	G11R3_
M02713:115:GW210124A:1:1103:9887:10298	WT_amplicon	100	102	0	0	129	230	102	1	4.67e-53	189	G11R3_R2_	G11R3_
M02713:115:GW210124A:1:1103:12589:10317	WT_amplicon	100	102	0	0	129	230	102	1	4.67e-53	189	G11R3_R2_	G11R3_
M02713:115:GW210124A:1:1103:25957:10337	WT_amplicon	100	101	0	0	129	229	102	2	1.67e-52	187	G11R3_R2_	G11R3_
M02713:115:GW210124A:1:1103:13131:10377	WT_amplicon	99.02	102	1	0	1	102	1	102	2.17e-51	183	G11R3_R2_	G11R3_
M02713:115:GW210124A:1:1103:4739:10380	WT_amplicon	100	102	0	0	128	229	102	1	4.65e-53	189	G11R3_R2_	G11R3_
M02713:115:GW210124A:1:1103:19427:10405	WT_amplicon	100	102	0	0	128	229	102	1	4.65e-53	189	G11R3_R2_	G11R3_
M02713:115:GW210124A:1:1103:6005:10433	WT_amplicon	100	102	0	0	128	229	102	1	4.65e-53	189	G11R3_R2_	G11R3_
M02713:115:GW210124A:1:1103:13640:10480	WT_amplicon	100	102	0	0	1	102	1	102	4.65e-53	189	G11R3_R2_	G11R3_
M02713:115:GW210124A:1:1103:19344:10488	WT_amplicon	99.01	101	1	0	129	229	102	2	7.78e-51	182	G11R3_R2_	G11R3_
M02713:115:GW210124A:1:1103:17875:10507	WT_amplicon	100	101	0	0	1	101	2	102	1.66e-52	187	G11R3_R2_	G11R3_
M02713:115:GW210124A:1:1103:27756:10534	WT_amplicon	98.039	102	2	0	1	102	1	102	1.01e-49	178	G11R3_R2_	G11R3_
M02713:115:GW210124A:1:1103:18298:10573	WT_amplicon	100	102	0	0	1	102	1	102	4.67e-53	189	G11R3_R2_	G11R3_
M02713:115:GW210124A:1:1103:16665:10573	WT_amplicon	100	102	0	0	1	102	1	102	4.67e-53	189	G11R3_R2_	G11R3_
M02713:115:GW210124A:1:1103:26411:10583	WT_amplicon	100	101	0	0	1	101	2	102	1.67e-52	187	G11R3_R2_	G11R3_
M02713:115:GW210124A:1:1103:18387:10635	WT_amplicon	100	41	0	0	160	200	41	1	3.28e-19	76.8	G11R3_R2_	G11R3_
M02713:115:GW210124A:1:1103:15178:10641	WT_amplicon	100	102	0	0	1	102	1	102	4.67e-53	189	G11R3_R2_	G11R3_
M02713:115:GW210124A:1:1103:6792:10773	WT_amplicon	100	102	0	0	120	221	102	1	4.48e-53	189	G11R3_R2_	G11R3_
M02713:115:GW210124A:1:1103:7860:10786	WT_amplicon	100	102	0	0	1	102	1	102	4.65e-53	189	G11R3_R2_	G11R3_
M02713:115:GW210124A:1:1103:28278:10792	WT_amplicon	100	102	0	0	1	102	1	102	4.67e-53	189	G11R3_R2_	G11R3_
M02713:115:GW210124A:1:1103:4783:10824	WT_amplicon	100	102	0	0	1	102	1	102	4.67e-53	189	G11R3_R2_	G11R3_
M02713:115:GW210124A:1:1103:25838:10867	WT_amplicon	100	102	0	0	128	229	102	1	4.65e-53	189	G11R3_R2_	G11R3_
M02713:115:GW210124A:1:1103:21769:10876	WT_amplicon	100	102	0	0	129	230	102	1	4.67e-53	189	G11R3_R2_	G11R3_
M02713:115:GW210124A:1:1103:25486:10904	WT_amplicon	100	102	0	0	129	230	102	1	4.67e-53	189	G11R3_R2_	G11R3_
M02713:115:GW210124A:1:1103:27712:10929	WT_amplicon	100	102	0	0	1	102	1	102	4.67e-53	189	G11R3_R2_	G11R3_
M02713:115:GW210124A:1:1103:24228:10962	WT_amplicon	100	102	0	0	1	102	1	102	4.61e-53	189	G11R3_R2_	G11R3_
M02713:115:GW210124A:1:1103:17223:10978	WT_amplicon	100	102	0	0	128	229	102	1	4.65e-53	189	G11R3_R2_	G11R3_
M02713:115:GW210124A:1:1103:24553:11044	WT_amplicon	100	101	0	0	1	101	2	102	1.66e-52	187	G11R3_R2_	G11R3_
M02713:115:GW210124A:1:1103:3365:11118	WT_amplicon	99.01	101	1	0	129	229	102	2	7.78e-51	182	G11R3_R2_	G11R3_
M02713:115:GW210124A:1:1103:16980:11129	WT_amplicon	100	102	0	0	1	102	1	102	4.67e-53	189	G11R3_R2_	G11R3_
M02713:115:GW210124A:1:1103:13778:11142	WT_amplicon	100	102	0	0	128	229	102	1	4.65e-53	189	G11R3_R2_	G11R3_
M02713:115:GW210124A:1:1103:17320:11192	WT_amplicon	100	102	0	0	1	102	1	102	4.67e-53	189	G11R3_R2_	G11R3_
M02713:115:GW210124A:1:1103:2824:11193	WT_amplicon	100	102	0	0	1	102	1	102	4.65e-53	189	G11R3_R2_	G11R3_
M02713:115:GW210124A:1:1103:28607:11194	DEL_amplicon	98.98	98	1	0	1	98	98	1	1.49e-49	176	G11R3_R2_	G11R3_
M02713:115:GW210124A:1:1103:3035:11210	WT_amplicon	100	102	0	0	1	102	1	102	4.63e-53	189	G11R3_R2_	G11R3_
M02713:115:GW210124A:1:1103:13644:11238	WT_amplicon	98.039	102	2	0	129	230	102	1	1.01e-49	178	G11R3_R2_	G11R3_
M02713:115:GW210124A:1:1103:16817:11250	WT_amplicon	99.02	102	1	0	1	102	1	102	2.16e-51	183	G11R3_R2_	G11R3_
M02713:115:GW210124A:1:1103:11052:11283	WT_amplicon	100	101	0	0	128	228	102	2	1.66e-52	187	G11R3_R2_	G11R3_
M02713:115:GW210124A:1:1103:14175:11283	WT_amplicon	100	102	0	0	129	230	102	1	4.67e-53	189	G11R3_R2_	G11R3_
M02713:115:GW210124A:1:1103:25349:11359	WT_amplicon	99.02	102	1	0	129	230	102	1	2.17e-51	183	G11R3_R2_	G11R3_
M02713:115:GW210124A:1:1103:3348:11378	WT_amplicon	100	102	0	0	1	102	1	102	4.67e-53	189	G11R3_R2_	G11R3_
M02713:115:GW210124A:1:1103:23059:11393	WT_amplicon	100	102	0	0	129	230	102	1	4.67e-53	189	G11R3_R2_	G11R3_
M02713:115:GW210124A:1:1103:22480:11419	WT_amplicon	100	102	0	0	129	230	102	1	4.67e-53	189	G11R3_R2_	G11R3_
M02713:115:GW210124A:1:1103:7913:11426	WT_amplicon	99.02	102	0	1	128	228	102	1	7.74e-51	182	G11R3_R2_	G11R3_
M02713:115:GW210124A:1:1103:3376:11428	WT_amplicon	100	102	0	0	128	229	102	1	4.65e-53	189	G11R3_R2_	G11R3_
M02713:115:GW210124A:1:1103:15561:11450	WT_amplicon	100	102	0	0	1	102	1	102	4.65e-53	189	G11R3_R2_	G11R3_
M02713:115:GW210124A:1:1103:16672:11505	WT_amplicon	100	102	0	0	129	230	102	1	4.67e-53	189	G11R3_R2_	G11R3_
M02713:115:GW210124A:1:1103:6326:11543	WT_amplicon	99.02	102	1	0	129	230	102	1	2.17e-51	183	G11R3_R2_	G11R3_
M02713:115:GW210124A:1:1103:7944:11569	WT_amplicon	99.02	102	1	0	1	102	1	102	2.17e-51	183	G11R3_R2_	G11R3_
M02713:115:GW210124A:1:1103:9718:11577	WT_amplicon	100	102	0	0	129	230	102	1	4.67e-53	189	G11R3_R2_	G11R3_
M02713:115:GW210124A:1:1103:15489:11612	WT_amplicon	100	102	0	0	1	102	1	102	4.67e-53	189	G11R3_R2_	G11R3_
M02713:115:GW210124A:1:1103:14744:11690	WT_amplicon	100	102	0	0	129	230	102	1	4.67e-53	189	G11R3_R2_	G11R3_
M02713:115:GW210124A:1:1103:10783:11705	WT_amplicon	100	102	0	0	1	102	1	102	4.67e-53	189	G11R3_R2_	G11R3_
M02713:115:GW210124A:1:1103:3501:11742	WT_amplicon	100	102	0	0	129	230	102	1	4.67e-53	189	G11R3_R2_	G11R3_
M02713:115:GW210124A:1:1103:21695:11743	WT_amplicon	100	102	0	0	1	102	1	102	4.67e-53	189	G11R3_R2_	G11R3_
M02713:115:GW210124A:1:1103:21501:11802	WT_amplicon	100	102	0	0	128	229	102	1	4.65e-53	189	G11R3_R2_	G11R3_
M02713:115:GW210124A:1:1103:21773:11812	WT_amplicon	100	102	0	0	1	102	1	102	4.67e-53	189	G11R3_R2_	G11R3_
M02713:115:GW210124A:1:1103:23747:11820	WT_amplicon	100	102	0	0	129	230	102	1	4.67e-53	189	G11R3_R2_	G11R3_
M02713:115:GW210124A:1:1103:26877:11894	WT_amplicon	100	102	0	0	129	230	102	1	4.67e-53	189	G11R3_R2_	G11R3_
M02713:115:GW210124A:1:1103:20367:11925	WT_amplicon	100	102	0	0	129	230	102	1	4.67e-53	189	G11R3_R2_	G11R3_
M02713:115:GW210124A:1:1103:15919:11925	WT_amplicon	100	101	0	0	1	101	2	102	1.66e-52	187	G11R3_R2_	G11R3_
M02713:115:GW210124A:1:1103:7208:11933	WT_amplicon	100	101	0	0	1	101	2	102	1.67e-52	187	G11R3_R2_	G11R3_
M02713:115:GW210124A:1:1103:16947:11950	WT_amplicon	100	101	0	0	129	229	102	2	1.67e-52	187	G11R3_R2_	G11R3_
M02713:115:GW210124A:1:1103:7796:11994	WT_amplicon	99.01	101	1	0	102	202	102	2	6.82e-51	182	G11R3_R2_	G11R3_
M02713:115:GW210124A:1:1103:28246:12003	WT_amplicon	100	102	0	0	129	230	102	1	4.67e-53	189	G11R3_R2_	G11R3_
M02713:115:GW210124A:1:1103:24777:12009	WT_amplicon	100	102	0	0	129	230	102	1	4.67e-53	189	G11R3_R2_	G11R3_
M02713:115:GW210124A:1:1103:14889:12031	WT_amplicon	100	102	0	0	129	230	102	1	4.67e-53	189	G11R3_R2_	G11R3_
M02713:115:GW210124A:1:1103:28859:12057	WT_amplicon	100	102	0	0	1	102	1	102	4.67e-53	189	G11R3_R2_	G11R3_
M02713:115:GW210124A:1:1103:7282:12087	WT_amplicon	99.02	102	1	0	128	229	102	1	2.16e-51	183	G11R3_R2_	G11R3_
M02713:115:GW210124A:1:1103:3970:12108	WT_amplicon	100	102	0	0	128	229	102	1	4.65e-53	189	G11R3_R2_	G11R3_
M02713:115:GW210124A:1:1103:20080:12118	WT_amplicon	100	102	0	0	129	230	102	1	4.67e-53	189	G11R3_R2_	G11R3_
M02713:115:GW210124A:1:1103:23880:12120	WT_amplicon	100	102	0	0	1	102	1	102	4.65e-53	189	G11R3_R2_	G11R3_
M02713:115:GW210124A:1:1103:10981:12161	WT_amplicon	100	102	0	0	129	230	102	1	4.67e-53	189	G11R3_R2_	G11R3_
M02713:115:GW210124A:1:1103:22149:12163	WT_amplicon	100	102	0	0	1	102	1	102	4.65e-53	189	G11R3_R2_	G11R3_
M02713:115:GW210124A:1:1103:15410:12223	WT_amplicon	100	102	0	0	1	102	1	102	4.65e-53	189	G11R3_R2_	G11R3_
M02713:115:GW210124A:1:1103:18225:12238	WT_amplicon	100	101	0	0	128	228	102	2	1.66e-52	187	G11R3_R2_	G11R3_
M02713:115:GW210124A:1:1103:16297:12252	WT_amplicon	100	102	0	0	128	229	102	1	4.65e-53	189	G11R3_R2_	G11R3_
M02713:115:GW210124A:1:1103:16713:12304	WT_amplicon	100	102	0	0	128	229	102	1	4.65e-53	189	G11R3_R2_	G11R3_
M02713:115:GW210124A:1:1103:6234:12347	WT_amplicon	100	102	0	0	129	230	102	1	4.67e-53	189	G11R3_R2_	G11R3_
M02713:115:GW210124A:1:1103:26224:12382	WT_amplicon	100	102	0	0	128	229	102	1	4.65e-53	189	G11R3_R2_	G11R3_
M02713:115:GW210124A:1:1103:7438:12456	WT_amplicon	100	102	0	0	129	230	102	1	4.67e-53	189	G11R3_R2_	G11R3_
M02713:115:GW210124A:1:1103:25518:12458	WT_amplicon	100	102	0	0	1	102	1	102	4.67e-53	189	G11R3_R2_	G11R3_
M02713:115:GW210124A:1:1103:23498:12496	WT_amplicon	100	102	0	0	129	230	102	1	4.67e-53	189	G11R3_R2_	G11R3_
M02713:115:GW210124A:1:1103:29274:12498	WT_amplicon	100	102	0	0	129	230	102	1	4.67e-53	189	G11R3_R2_	G11R3_
M02713:115:GW210124A:1:1103:6427:12522	WT_amplicon	100	102	0	0	1	102	1	102	4.67e-53	189	G11R3_R2_	G11R3_
M02713:115:GW210124A:1:1103:16426:12524	WT_amplicon	100	102	0	0	129	230	102	1	4.67e-53	189	G11R3_R2_	G11R3_
M02713:115:GW210124A:1:1103:17874:12545	WT_amplicon	100	102	0	0	129	230	102	1	4.67e-53	189	G11R3_R2_	G11R3_
M02713:115:GW210124A:1:1103:8149:12617	WT_amplicon	100	102	0	0	1	102	1	102	4.67e-53	189	G11R3_R2_	G11R3_
M02713:115:GW210124A:1:1103:14220:12620	WT_amplicon	100	102	0	0	129	230	102	1	4.67e-53	189	G11R3_R2_	G11R3_
M02713:115:GW210124A:1:1103:13250:12623	WT_amplicon	100	102	0	0	129	230	102	1	4.67e-53	189	G11R3_R2_	G11R3_
M02713:115:GW210124A:1:1103:10294:12644	WT_amplicon	100	102	0	0	129	230	102	1	4.67e-53	189	G11R3_R2_	G11R3_
M02713:115:GW210124A:1:1103:17275:12683	WT_amplicon	100	102	0	0	128	229	102	1	4.65e-53	189	G11R3_R2_	G11R3_
M02713:115:GW210124A:1:1103:5374:12774	WT_amplicon	99.02	102	1	0	128	229	102	1	2.16e-51	183	G11R3_R2_	G11R3_
M02713:115:GW210124A:1:1103:16910:12777	WT_amplicon	98.039	102	0	2	1	100	1	102	3.6e-49	176	G11R3_R2_	G11R3_
M02713:115:GW210124A:1:1103:5658:12847	WT_amplicon	100	102	0	0	129	230	102	1	4.67e-53	189	G11R3_R2_	G11R3_
M02713:115:GW210124A:1:1103:3748:12909	WT_amplicon	99.02	102	1	0	1	102	1	102	2.17e-51	183	G11R3_R2_	G11R3_
M02713:115:GW210124A:1:1103:23718:12937	WT_amplicon	100	102	0	0	1	102	1	102	4.65e-53	189	G11R3_R2_	G11R3_
M02713:115:GW210124A:1:1103:28622:13052	WT_amplicon	99.02	102	1	0	129	230	102	1	2.17e-51	183	G11R3_R2_	G11R3_
M02713:115:GW210124A:1:1103:22932:13054	WT_amplicon	100	102	0	0	1	102	1	102	4.67e-53	189	G11R3_R2_	G11R3_
M02713:115:GW210124A:1:1103:14208:13063	WT_amplicon	100	102	0	0	1	102	1	102	4.67e-53	189	G11R3_R2_	G11R3_
M02713:115:GW210124A:1:1103:3676:13110	WT_amplicon	97.059	102	3	0	129	230	102	1	4.7e-48	172	G11R3_R2_	G11R3_
M02713:115:GW210124A:1:1103:11387:13129	WT_amplicon	100	102	0	0	1	102	1	102	4.67e-53	189	G11R3_R2_	G11R3_
M02713:115:GW210124A:1:1103:12910:13135	WT_amplicon	100	102	0	0	128	229	102	1	4.65e-53	189	G11R3_R2_	G11R3_
M02713:115:GW210124A:1:1103:20849:13156	WT_amplicon	100	102	0	0	129	230	102	1	4.67e-53	189	G11R3_R2_	G11R3_
M02713:115:GW210124A:1:1103:26169:13212	WT_amplicon	100	102	0	0	129	230	102	1	4.67e-53	189	G11R3_R2_	G11R3_
M02713:115:GW210124A:1:1103:24165:13224	WT_amplicon	100	102	0	0	129	230	102	1	4.67e-53	189	G11R3_R2_	G11R3_
M02713:115:GW210124A:1:1103:4071:13234	WT_amplicon	100	102	0	0	1	102	1	102	4.65e-53	189	G11R3_R2_	G11R3_
M02713:115:GW210124A:1:1103:26563:13262	WT_amplicon	100	102	0	0	1	102	1	102	4.67e-53	189	G11R3_R2_	G11R3_
M02713:115:GW210124A:1:1103:17121:13285	WT_amplicon	100	102	0	0	1	102	1	102	4.67e-53	189	G11R3_R2_	G11R3_
M02713:115:GW210124A:1:1103:26067:13299	WT_amplicon	100	102	0	0	1	102	1	102	4.67e-53	189	G11R3_R2_	G11R3_
M02713:115:GW210124A:1:1103:8911:13302	WT_amplicon	100	102	0	0	1	102	1	102	4.67e-53	189	G11R3_R2_	G11R3_
M02713:115:GW210124A:1:1103:7613:13313	WT_amplicon	100	102	0	0	129	230	102	1	4.67e-53	189	G11R3_R2_	G11R3_
M02713:115:GW210124A:1:1103:3825:13328	WT_amplicon	100	102	0	0	1	102	1	102	4.65e-53	189	G11R3_R2_	G11R3_
M02713:115:GW210124A:1:1103:14808:13331	WT_amplicon	100	102	0	0	128	229	102	1	4.65e-53	189	G11R3_R2_	G11R3_
M02713:115:GW210124A:1:1103:24395:13337	WT_amplicon	100	102	0	0	1	102	1	102	4.67e-53	189	G11R3_R2_	G11R3_
M02713:115:GW210124A:1:1103:5019:13363	WT_amplicon	100	101	0	0	128	228	102	2	1.66e-52	187	G11R3_R2_	G11R3_
M02713:115:GW210124A:1:1103:10926:13433	WT_amplicon	100	102	0	0	129	230	102	1	4.67e-53	189	G11R3_R2_	G11R3_
M02713:115:GW210124A:1:1103:8028:13435	WT_amplicon	100	88	0	0	128	215	102	15	2.64e-45	163	G11R3_R2_	G11R3_
M02713:115:GW210124A:1:1103:22403:13473	WT_amplicon	100	102	0	0	1	102	1	102	4.67e-53	189	G11R3_R2_	G11R3_
M02713:115:GW210124A:1:1103:20729:13498	WT_amplicon	100	102	0	0	1	102	1	102	4.65e-53	189	G11R3_R2_	G11R3_
M02713:115:GW210124A:1:1103:16024:13555	WT_amplicon	100	102	0	0	129	230	102	1	4.67e-53	189	G11R3_R2_	G11R3_
M02713:115:GW210124A:1:1103:28404:13589	WT_amplicon	100	102	0	0	129	230	102	1	4.67e-53	189	G11R3_R2_	G11R3_
M02713:115:GW210124A:1:1103:3755:13620	WT_amplicon	99.02	102	1	0	1	102	1	102	2.17e-51	183	G11R3_R2_	G11R3_
M02713:115:GW210124A:1:1103:16974:13634	WT_amplicon	100	102	0	0	1	102	1	102	4.67e-53	189	G11R3_R2_	G11R3_
M02713:115:GW210124A:1:1103:14846:13641	WT_amplicon	100	102	0	0	128	229	102	1	4.65e-53	189	G11R3_R2_	G11R3_
M02713:115:GW210124A:1:1103:14335:13645	WT_amplicon	100	102	0	0	129	230	102	1	4.67e-53	189	G11R3_R2_	G11R3_
M02713:115:GW210124A:1:1103:5547:13648	WT_amplicon	100	102	0	0	1	102	1	102	4.67e-53	189	G11R3_R2_	G11R3_
M02713:115:GW210124A:1:1103:26666:13685	WT_amplicon	99.02	102	1	0	1	102	1	102	2.17e-51	183	G11R3_R2_	G11R3_
M02713:115:GW210124A:1:1103:23952:13686	WT_amplicon	99.02	102	1	0	129	230	102	1	2.17e-51	183	G11R3_R2_	G11R3_
M02713:115:GW210124A:1:1103:10054:13719	WT_amplicon	100	102	0	0	1	102	1	102	4.67e-53	189	G11R3_R2_	G11R3_
M02713:115:GW210124A:1:1103:24724:13772	WT_amplicon	99.02	102	1	0	1	102	1	102	2.17e-51	183	G11R3_R2_	G11R3_
M02713:115:GW210124A:1:1103:8163:13798	WT_amplicon	100	102	0	0	128	229	102	1	4.65e-53	189	G11R3_R2_	G11R3_
M02713:115:GW210124A:1:1103:4942:13839	WT_amplicon	100	101	0	0	1	101	2	102	1.67e-52	187	G11R3_R2_	G11R3_
M02713:115:GW210124A:1:1103:12896:13878	WT_amplicon	100	102	0	0	1	102	1	102	4.67e-53	189	G11R3_R2_	G11R3_
M02713:115:GW210124A:1:1103:5507:13985	WT_amplicon	100	102	0	0	1	102	1	102	4.67e-53	189	G11R3_R2_	G11R3_
M02713:115:GW210124A:1:1103:21120:14071	WT_amplicon	100	102	0	0	1	102	1	102	4.67e-53	189	G11R3_R2_	G11R3_
M02713:115:GW210124A:1:1103:8123:14103	WT_amplicon	100	101	0	0	1	101	2	102	1.67e-52	187	G11R3_R2_	G11R3_
M02713:115:GW210124A:1:1103:17188:14178	WT_amplicon	99.02	102	1	0	129	230	102	1	2.17e-51	183	G11R3_R2_	G11R3_
M02713:115:GW210124A:1:1103:6668:14207	WT_amplicon	100	102	0	0	1	102	1	102	4.65e-53	189	G11R3_R2_	G11R3_
M02713:115:GW210124A:1:1103:23118:14290	WT_amplicon	100	102	0	0	129	230	102	1	4.67e-53	189	G11R3_R2_	G11R3_
M02713:115:GW210124A:1:1103:21128:14292	WT_amplicon	100	102	0	0	129	230	102	1	4.67e-53	189	G11R3_R2_	G11R3_
M02713:115:GW210124A:1:1103:21362:14302	WT_amplicon	100	102	0	0	1	102	1	102	4.67e-53	189	G11R3_R2_	G11R3_
M02713:115:GW210124A:1:1103:28526:14317	WT_amplicon	100	102	0	0	1	102	1	102	4.65e-53	189	G11R3_R2_	G11R3_
M02713:115:GW210124A:1:1103:13249:14457	WT_amplicon	100	102	0	0	1	102	1	102	4.65e-53	189	G11R3_R2_	G11R3_
M02713:115:GW210124A:1:1103:23421:14512	WT_amplicon	100	102	0	0	1	102	1	102	4.67e-53	189	G11R3_R2_	G11R3_
M02713:115:GW210124A:1:1103:7832:14536	WT_amplicon	99.02	102	1	0	129	230	102	1	2.17e-51	183	G11R3_R2_	G11R3_
M02713:115:GW210124A:1:1103:18713:14575	WT_amplicon	100	102	0	0	129	230	102	1	4.67e-53	189	G11R3_R2_	G11R3_
M02713:115:GW210124A:1:1103:15988:14757	WT_amplicon	100	102	0	0	1	102	1	102	4.67e-53	189	G11R3_R2_	G11R3_
M02713:115:GW210124A:1:1103:19122:14758	WT_amplicon	100	102	0	0	128	229	102	1	4.65e-53	189	G11R3_R2_	G11R3_
M02713:115:GW210124A:1:1103:26853:14795	WT_amplicon	100	102	0	0	129	230	102	1	4.67e-53	189	G11R3_R2_	G11R3_
M02713:115:GW210124A:1:1103:11196:14801	WT_amplicon	100	102	0	0	128	229	102	1	4.65e-53	189	G11R3_R2_	G11R3_
M02713:115:GW210124A:1:1103:13703:14830	WT_amplicon	100	102	0	0	129	230	102	1	4.67e-53	189	G11R3_R2_	G11R3_
M02713:115:GW210124A:1:1103:19210:14955	WT_amplicon	99.02	102	1	0	1	102	1	102	2.17e-51	183	G11R3_R2_	G11R3_
M02713:115:GW210124A:1:1103:27832:14957	WT_amplicon	100	102	0	0	1	102	1	102	4.67e-53	189	G11R3_R2_	G11R3_
M02713:115:GW210124A:1:1103:9281:14997	WT_amplicon	100	101	0	0	129	229	102	2	1.67e-52	187	G11R3_R2_	G11R3_
M02713:115:GW210124A:1:1103:21905:15010	WT_amplicon	100	102	0	0	129	230	102	1	4.67e-53	189	G11R3_R2_	G11R3_
M02713:115:GW210124A:1:1103:5519:15052	WT_amplicon	99.02	102	1	0	129	230	102	1	2.17e-51	183	G11R3_R2_	G11R3_
M02713:115:GW210124A:1:1103:19939:15079	WT_amplicon	100	102	0	0	129	230	102	1	4.67e-53	189	G11R3_R2_	G11R3_
M02713:115:GW210124A:1:1103:8707:15117	WT_amplicon	100	102	0	0	128	229	102	1	4.65e-53	189	G11R3_R2_	G11R3_
M02713:115:GW210124A:1:1103:5115:15130	WT_amplicon	100	102	0	0	1	102	1	102	4.61e-53	189	G11R3_R2_	G11R3_
M02713:115:GW210124A:1:1103:6391:15167	WT_amplicon	100	102	0	0	129	230	102	1	4.67e-53	189	G11R3_R2_	G11R3_
M02713:115:GW210124A:1:1103:9627:15170	WT_amplicon	99.02	102	1	0	1	102	1	102	2.17e-51	183	G11R3_R2_	G11R3_
M02713:115:GW210124A:1:1103:22638:15213	WT_amplicon	100	102	0	0	1	102	1	102	4.67e-53	189	G11R3_R2_	G11R3_
M02713:115:GW210124A:1:1103:22939:15217	WT_amplicon	99.02	102	1	0	1	102	1	102	2.17e-51	183	G11R3_R2_	G11R3_
M02713:115:GW210124A:1:1103:24024:15232	WT_amplicon	99.01	101	1	0	1	101	2	102	7.78e-51	182	G11R3_R2_	G11R3_
M02713:115:GW210124A:1:1103:5361:15288	WT_amplicon	100	102	0	0	129	230	102	1	4.67e-53	189	G11R3_R2_	G11R3_
M02713:115:GW210124A:1:1103:4954:15297	WT_amplicon	100	102	0	0	1	102	1	102	4.67e-53	189	G11R3_R2_	G11R3_
M02713:115:GW210124A:1:1103:5520:15316	WT_amplicon	100	102	0	0	1	102	1	102	4.67e-53	189	G11R3_R2_	G11R3_
M02713:115:GW210124A:1:1103:7537:15355	WT_amplicon	99.02	102	1	0	1	102	1	102	2.17e-51	183	G11R3_R2_	G11R3_
M02713:115:GW210124A:1:1103:8793:15357	WT_amplicon	100	102	0	0	129	230	102	1	4.67e-53	189	G11R3_R2_	G11R3_
M02713:115:GW210124A:1:1103:15755:15384	WT_amplicon	100	102	0	0	1	102	1	102	4.65e-53	189	G11R3_R2_	G11R3_
M02713:115:GW210124A:1:1103:28738:15392	WT_amplicon	100	102	0	0	128	229	102	1	4.65e-53	189	G11R3_R2_	G11R3_
M02713:115:GW210124A:1:1103:20842:15492	WT_amplicon	100	102	0	0	1	102	1	102	4.65e-53	189	G11R3_R2_	G11R3_
M02713:115:GW210124A:1:1103:16321:15513	WT_amplicon	100	102	0	0	1	102	1	102	4.67e-53	189	G11R3_R2_	G11R3_
M02713:115:GW210124A:1:1103:14791:15526	WT_amplicon	100	102	0	0	129	230	102	1	4.67e-53	189	G11R3_R2_	G11R3_
M02713:115:GW210124A:1:1103:28595:15567	WT_amplicon	100	102	0	0	1	102	1	102	4.65e-53	189	G11R3_R2_	G11R3_
M02713:115:GW210124A:1:1103:23091:15567	WT_amplicon	100	102	0	0	1	102	1	102	4.65e-53	189	G11R3_R2_	G11R3_
M02713:115:GW210124A:1:1103:21799:15694	WT_amplicon	100	102	0	0	129	230	102	1	4.67e-53	189	G11R3_R2_	G11R3_
M02713:115:GW210124A:1:1103:9978:15704	WT_amplicon	100	102	0	0	129	230	102	1	4.67e-53	189	G11R3_R2_	G11R3_
M02713:115:GW210124A:1:1103:4676:15721	WT_amplicon	100	102	0	0	129	230	102	1	4.67e-53	189	G11R3_R2_	G11R3_
M02713:115:GW210124A:1:1103:8672:15726	WT_amplicon	100	101	0	0	1	101	2	102	1.67e-52	187	G11R3_R2_	G11R3_
M02713:115:GW210124A:1:1103:16864:15731	WT_amplicon	100	102	0	0	129	230	102	1	4.67e-53	189	G11R3_R2_	G11R3_
M02713:115:GW210124A:1:1103:26911:15740	WT_amplicon	100	101	0	0	128	228	102	2	1.66e-52	187	G11R3_R2_	G11R3_
M02713:115:GW210124A:1:1103:19570:15768	WT_amplicon	99.01	101	1	0	1	101	2	102	7.78e-51	182	G11R3_R2_	G11R3_
M02713:115:GW210124A:1:1103:15682:15796	WT_amplicon	100	102	0	0	129	230	102	1	4.67e-53	189	G11R3_R2_	G11R3_
M02713:115:GW210124A:1:1103:24749:15860	WT_amplicon	100	102	0	0	1	102	1	102	4.67e-53	189	G11R3_R2_	G11R3_
M02713:115:GW210124A:1:1103:17282:15910	WT_amplicon	100	102	0	0	1	102	1	102	2.6e-53	189	G11R3_R2_	G11R3_
M02713:115:GW210124A:1:1103:15106:15916	WT_amplicon	100	102	0	0	129	230	102	1	4.67e-53	189	G11R3_R2_	G11R3_
M02713:115:GW210124A:1:1103:18317:15933	WT_amplicon	100	102	0	0	128	229	102	1	4.65e-53	189	G11R3_R2_	G11R3_
M02713:115:GW210124A:1:1103:18131:15940	WT_amplicon	99.02	102	1	0	128	229	102	1	2.16e-51	183	G11R3_R2_	G11R3_
M02713:115:GW210124A:1:1103:5345:15967	WT_amplicon	100	102	0	0	1	102	1	102	4.65e-53	189	G11R3_R2_	G11R3_
M02713:115:GW210124A:1:1103:24303:16014	WT_amplicon	99.02	102	1	0	128	229	102	1	2.16e-51	183	G11R3_R2_	G11R3_
M02713:115:GW210124A:1:1103:3545:16017	WT_amplicon	100	102	0	0	129	230	102	1	4.67e-53	189	G11R3_R2_	G11R3_
M02713:115:GW210124A:1:1103:16430:16022	WT_amplicon	99.02	102	1	0	128	229	102	1	2.16e-51	183	G11R3_R2_	G11R3_
M02713:115:GW210124A:1:1103:4817:16044	WT_amplicon	100	102	0	0	129	230	102	1	4.67e-53	189	G11R3_R2_	G11R3_
M02713:115:GW210124A:1:1103:7028:16069	WT_amplicon	100	102	0	0	129	230	102	1	4.67e-53	189	G11R3_R2_	G11R3_
M02713:115:GW210124A:1:1103:16467:16093	WT_amplicon	100	102	0	0	129	230	102	1	4.67e-53	189	G11R3_R2_	G11R3_
M02713:115:GW210124A:1:1103:16050:16095	WT_amplicon	100	74	0	0	1	74	74	1	5.17e-38	137	G11R3_R2_	G11R3_
M02713:115:GW210124A:1:1103:18570:16128	WT_amplicon	99.02	102	1	0	129	230	102	1	2.17e-51	183	G11R3_R2_	G11R3_
M02713:115:GW210124A:1:1103:5404:16185	WT_amplicon	100	102	0	0	129	230	102	1	4.67e-53	189	G11R3_R2_	G11R3_
M02713:115:GW210124A:1:1103:13523:16219	WT_amplicon	99.02	102	1	0	1	102	1	102	2.16e-51	183	G11R3_R2_	G11R3_
M02713:115:GW210124A:1:1103:19243:16236	WT_amplicon	100	102	0	0	128	229	102	1	4.65e-53	189	G11R3_R2_	G11R3_
M02713:115:GW210124A:1:1103:12663:16258	WT_amplicon	100	102	0	0	1	102	1	102	4.65e-53	189	G11R3_R2_	G11R3_
M02713:115:GW210124A:1:1103:3863:16287	WT_amplicon	100	102	0	0	129	230	102	1	4.67e-53	189	G11R3_R2_	G11R3_
M02713:115:GW210124A:1:1103:10804:16293	WT_amplicon	100	102	0	0	1	102	1	102	4.67e-53	189	G11R3_R2_	G11R3_
M02713:115:GW210124A:1:1103:4457:16307	WT_amplicon	100	102	0	0	1	102	1	102	4.67e-53	189	G11R3_R2_	G11R3_
M02713:115:GW210124A:1:1103:9188:16321	WT_amplicon	100	102	0	0	1	102	1	102	4.67e-53	189	G11R3_R2_	G11R3_
M02713:115:GW210124A:1:1103:12954:16347	WT_amplicon	100	102	0	0	1	102	1	102	4.63e-53	189	G11R3_R2_	G11R3_
M02713:115:GW210124A:1:1103:8097:16379	WT_amplicon	100	102	0	0	128	229	102	1	4.65e-53	189	G11R3_R2_	G11R3_
M02713:115:GW210124A:1:1103:15392:16399	WT_amplicon	100	102	0	0	129	230	102	1	4.67e-53	189	G11R3_R2_	G11R3_
M02713:115:GW210124A:1:1103:28926:16491	WT_amplicon	99.02	102	1	0	128	229	102	1	2.16e-51	183	G11R3_R2_	G11R3_
M02713:115:GW210124A:1:1103:17474:16507	WT_amplicon	100	102	0	0	1	102	1	102	4.67e-53	189	G11R3_R2_	G11R3_
M02713:115:GW210124A:1:1103:24627:16543	WT_amplicon	100	102	0	0	1	102	1	102	4.67e-53	189	G11R3_R2_	G11R3_
M02713:115:GW210124A:1:1103:20879:16561	WT_amplicon	100	102	0	0	1	102	1	102	4.67e-53	189	G11R3_R2_	G11R3_
M02713:115:GW210124A:1:1103:4155:16574	WT_amplicon	99.02	102	1	0	128	229	102	1	2.16e-51	183	G11R3_R2_	G11R3_
M02713:115:GW210124A:1:1103:11810:16613	WT_amplicon	100	102	0	0	128	229	102	1	4.65e-53	189	G11R3_R2_	G11R3_
M02713:115:GW210124A:1:1103:18251:16662	WT_amplicon	100	102	0	0	1	102	1	102	4.67e-53	189	G11R3_R2_	G11R3_
M02713:115:GW210124A:1:1103:12353:16681	WT_amplicon	100	102	0	0	1	102	1	102	4.67e-53	189	G11R3_R2_	G11R3_
M02713:115:GW210124A:1:1103:13465:16708	WT_amplicon	100	102	0	0	129	230	102	1	4.67e-53	189	G11R3_R2_	G11R3_
M02713:115:GW210124A:1:1103:9753:16741	WT_amplicon	99.02	102	1	0	1	102	1	102	2.17e-51	183	G11R3_R2_	G11R3_
M02713:115:GW210124A:1:1103:7065:16751	WT_amplicon	100	101	0	0	1	101	2	102	1.67e-52	187	G11R3_R2_	G11R3_
M02713:115:GW210124A:1:1103:8766:16789	WT_amplicon	100	102	0	0	129	230	102	1	4.67e-53	189	G11R3_R2_	G11R3_
M02713:115:GW210124A:1:1103:16850:16813	WT_amplicon	100	102	0	0	1	102	1	102	4.67e-53	189	G11R3_R2_	G11R3_
M02713:115:GW210124A:1:1103:12815:16841	WT_amplicon	100	101	0	0	1	101	2	102	1.67e-52	187	G11R3_R2_	G11R3_
M02713:115:GW210124A:1:1103:7860:16847	WT_amplicon	100	102	0	0	1	102	1	102	4.67e-53	189	G11R3_R2_	G11R3_
M02713:115:GW210124A:1:1103:15353:16868	WT_amplicon	100	102	0	0	128	229	102	1	4.65e-53	189	G11R3_R2_	G11R3_
M02713:115:GW210124A:1:1103:28904:16886	WT_amplicon	99.02	102	1	0	1	102	1	102	2.17e-51	183	G11R3_R2_	G11R3_
M02713:115:GW210124A:1:1103:7179:16900	WT_amplicon	100	102	0	0	1	102	1	102	4.65e-53	189	G11R3_R2_	G11R3_
M02713:115:GW210124A:1:1103:15377:16964	WT_amplicon	100	102	0	0	1	102	1	102	4.67e-53	189	G11R3_R2_	G11R3_
M02713:115:GW210124A:1:1103:14781:16975	WT_amplicon	100	102	0	0	1	102	1	102	4.67e-53	189	G11R3_R2_	G11R3_
M02713:115:GW210124A:1:1103:25983:16983	WT_amplicon	99.02	102	1	0	1	102	1	102	2.16e-51	183	G11R3_R2_	G11R3_
M02713:115:GW210124A:1:1103:24891:17029	WT_amplicon	100	102	0	0	129	230	102	1	4.67e-53	189	G11R3_R2_	G11R3_
M02713:115:GW210124A:1:1103:24807:17043	WT_amplicon	100	101	0	0	1	101	2	102	1.67e-52	187	G11R3_R2_	G11R3_
M02713:115:GW210124A:1:1103:25416:17043	WT_amplicon	100	101	0	0	129	229	102	2	1.67e-52	187	G11R3_R2_	G11R3_
M02713:115:GW210124A:1:1103:24372:17073	WT_amplicon	100	102	0	0	128	229	102	1	4.65e-53	189	G11R3_R2_	G11R3_
M02713:115:GW210124A:1:1103:12831:17131	WT_amplicon	100	102	0	0	1	102	1	102	4.67e-53	189	G11R3_R2_	G11R3_
M02713:115:GW210124A:1:1103:9066:17132	WT_amplicon	100	102	0	0	129	230	102	1	4.67e-53	189	G11R3_R2_	G11R3_
M02713:115:GW210124A:1:1103:18508:17176	WT_amplicon	100	102	0	0	129	230	102	1	4.67e-53	189	G11R3_R2_	G11R3_
M02713:115:GW210124A:1:1103:20928:17191	WT_amplicon	100	102	0	0	129	230	102	1	4.67e-53	189	G11R3_R2_	G11R3_
M02713:115:GW210124A:1:1103:26955:17315	WT_amplicon	100	102	0	0	129	230	102	1	4.67e-53	189	G11R3_R2_	G11R3_
M02713:115:GW210124A:1:1103:20239:17328	WT_amplicon	100	102	0	0	129	230	102	1	4.67e-53	189	G11R3_R2_	G11R3_
M02713:115:GW210124A:1:1103:14202:17357	WT_amplicon	98.039	102	2	0	129	230	102	1	1.01e-49	178	G11R3_R2_	G11R3_
M02713:115:GW210124A:1:1103:10904:17393	WT_amplicon	100	102	0	0	128	229	102	1	4.65e-53	189	G11R3_R2_	G11R3_
M02713:115:GW210124A:1:1103:7819:17471	WT_amplicon	100	102	0	0	1	102	1	102	4.65e-53	189	G11R3_R2_	G11R3_
M02713:115:GW210124A:1:1103:25436:17524	WT_amplicon	99.02	102	1	0	129	230	102	1	2.17e-51	183	G11R3_R2_	G11R3_
M02713:115:GW210124A:1:1103:27027:17565	WT_amplicon	100	102	0	0	129	230	102	1	4.67e-53	189	G11R3_R2_	G11R3_
M02713:115:GW210124A:1:1103:20304:17650	WT_amplicon	99.02	102	1	0	1	102	1	102	2.16e-51	183	G11R3_R2_	G11R3_
M02713:115:GW210124A:1:1103:15369:17652	WT_amplicon	100	102	0	0	129	230	102	1	4.67e-53	189	G11R3_R2_	G11R3_
M02713:115:GW210124A:1:1103:27078:17676	WT_amplicon	100	102	0	0	1	102	1	102	4.67e-53	189	G11R3_R2_	G11R3_
M02713:115:GW210124A:1:1103:3164:17688	WT_amplicon	100	102	0	0	1	102	1	102	4.65e-53	189	G11R3_R2_	G11R3_
M02713:115:GW210124A:1:1103:6823:17705	WT_amplicon	100	102	0	0	1	102	1	102	4.67e-53	189	G11R3_R2_	G11R3_
M02713:115:GW210124A:1:1103:7793:17743	WT_amplicon	100	102	0	0	1	102	1	102	4.65e-53	189	G11R3_R2_	G11R3_
M02713:115:GW210124A:1:1103:28468:17753	WT_amplicon	100	102	0	0	1	102	1	102	4.67e-53	189	G11R3_R2_	G11R3_
M02713:115:GW210124A:1:1103:20988:17781	WT_amplicon	100	102	0	0	129	230	102	1	4.67e-53	189	G11R3_R2_	G11R3_
M02713:115:GW210124A:1:1103:27021:17819	WT_amplicon	100	102	0	0	129	230	102	1	4.67e-53	189	G11R3_R2_	G11R3_
M02713:115:GW210124A:1:1103:22252:17825	WT_amplicon	100	102	0	0	129	230	102	1	4.67e-53	189	G11R3_R2_	G11R3_
M02713:115:GW210124A:1:1103:24022:17917	WT_amplicon	100	102	0	0	129	230	102	1	4.67e-53	189	G11R3_R2_	G11R3_
M02713:115:GW210124A:1:1103:27715:17961	WT_amplicon	100	102	0	0	129	230	102	1	4.67e-53	189	G11R3_R2_	G11R3_
M02713:115:GW210124A:1:1103:2745:17966	WT_amplicon	100	102	0	0	1	102	1	102	4.67e-53	189	G11R3_R2_	G11R3_
M02713:115:GW210124A:1:1103:16894:17997	WT_amplicon	100	102	0	0	128	229	102	1	4.65e-53	189	G11R3_R2_	G11R3_
M02713:115:GW210124A:1:1103:15047:18022	WT_amplicon	100	102	0	0	129	230	102	1	4.67e-53	189	G11R3_R2_	G11R3_
M02713:115:GW210124A:1:1103:21492:18034	WT_amplicon	100	102	0	0	129	230	102	1	4.67e-53	189	G11R3_R2_	G11R3_
M02713:115:GW210124A:1:1103:18133:18045	WT_amplicon	100	102	0	0	128	229	102	1	4.65e-53	189	G11R3_R2_	G11R3_
M02713:115:GW210124A:1:1103:24809:18106	WT_amplicon	100	102	0	0	1	102	1	102	4.67e-53	189	G11R3_R2_	G11R3_
M02713:115:GW210124A:1:1103:23462:18124	WT_amplicon	100	102	0	0	1	102	1	102	4.67e-53	189	G11R3_R2_	G11R3_
M02713:115:GW210124A:1:1103:21584:18184	WT_amplicon	100	101	0	0	128	228	102	2	1.66e-52	187	G11R3_R2_	G11R3_
M02713:115:GW210124A:1:1103:7539:18192	WT_amplicon	100	102	0	0	1	102	1	102	4.65e-53	189	G11R3_R2_	G11R3_
M02713:115:GW210124A:1:1103:24025:18197	WT_amplicon	100	101	0	0	1	101	2	102	1.67e-52	187	G11R3_R2_	G11R3_
M02713:115:GW210124A:1:1103:24065:18237	WT_amplicon	100	102	0	0	1	102	1	102	4.67e-53	189	G11R3_R2_	G11R3_
M02713:115:GW210124A:1:1103:23905:18243	WT_amplicon	100	102	0	0	128	229	102	1	4.65e-53	189	G11R3_R2_	G11R3_
M02713:115:GW210124A:1:1103:2310:18260	WT_amplicon	99.02	102	1	0	129	230	102	1	2.17e-51	183	G11R3_R2_	G11R3_
M02713:115:GW210124A:1:1103:20741:18274	WT_amplicon	100	102	0	0	128	229	102	1	4.65e-53	189	G11R3_R2_	G11R3_
M02713:115:GW210124A:1:1103:5645:18297	WT_amplicon	100	102	0	0	1	102	1	102	4.67e-53	189	G11R3_R2_	G11R3_
M02713:115:GW210124A:1:1103:2999:18316	WT_amplicon	100	102	0	0	128	229	102	1	4.65e-53	189	G11R3_R2_	G11R3_
M02713:115:GW210124A:1:1103:18806:18321	WT_amplicon	100	102	0	0	1	102	1	102	4.67e-53	189	G11R3_R2_	G11R3_
M02713:115:GW210124A:1:1103:8111:18374	WT_amplicon	100	102	0	0	128	229	102	1	4.65e-53	189	G11R3_R2_	G11R3_
M02713:115:GW210124A:1:1103:4207:18447	WT_amplicon	100	101	0	0	1	101	2	102	1.67e-52	187	G11R3_R2_	G11R3_
M02713:115:GW210124A:1:1103:28117:18477	WT_amplicon	100	102	0	0	1	102	1	102	4.67e-53	189	G11R3_R2_	G11R3_
M02713:115:GW210124A:1:1103:4579:18505	WT_amplicon	100	102	0	0	129	230	102	1	4.67e-53	189	G11R3_R2_	G11R3_
M02713:115:GW210124A:1:1103:28938:18556	WT_amplicon	100	98	0	0	1	98	5	102	7.67e-51	182	G11R3_R2_	G11R3_
M02713:115:GW210124A:1:1103:18527:18560	WT_amplicon	100	102	0	0	129	230	102	1	4.67e-53	189	G11R3_R2_	G11R3_
M02713:115:GW210124A:1:1103:25302:18570	WT_amplicon	100	102	0	0	1	102	1	102	4.67e-53	189	G11R3_R2_	G11R3_
M02713:115:GW210124A:1:1103:24665:18574	WT_amplicon	100	102	0	0	1	102	1	102	4.67e-53	189	G11R3_R2_	G11R3_
M02713:115:GW210124A:1:1103:8989:18578	WT_amplicon	100	102	0	0	128	229	102	1	4.65e-53	189	G11R3_R2_	G11R3_
M02713:115:GW210124A:1:1103:21319:18597	WT_amplicon	100	102	0	0	128	229	102	1	4.65e-53	189	G11R3_R2_	G11R3_
M02713:115:GW210124A:1:1103:11855:18651	WT_amplicon	100	102	0	0	1	102	1	102	4.67e-53	189	G11R3_R2_	G11R3_
M02713:115:GW210124A:1:1103:19094:18674	WT_amplicon	100	101	0	0	128	228	102	2	1.66e-52	187	G11R3_R2_	G11R3_
M02713:115:GW210124A:1:1103:12107:18709	WT_amplicon	100	102	0	0	129	230	102	1	4.67e-53	189	G11R3_R2_	G11R3_
M02713:115:GW210124A:1:1103:19255:18757	WT_amplicon	100	102	0	0	129	230	102	1	4.67e-53	189	G11R3_R2_	G11R3_
M02713:115:GW210124A:1:1103:21916:18780	WT_amplicon	100	102	0	0	1	102	1	102	4.67e-53	189	G11R3_R2_	G11R3_
M02713:115:GW210124A:1:1103:13481:18790	WT_amplicon	99.02	102	1	0	1	102	1	102	2.16e-51	183	G11R3_R2_	G11R3_
M02713:115:GW210124A:1:1103:20964:18880	WT_amplicon	99.02	102	1	0	129	230	102	1	2.17e-51	183	G11R3_R2_	G11R3_
M02713:115:GW210124A:1:1103:23635:18886	WT_amplicon	100	102	0	0	128	229	102	1	4.65e-53	189	G11R3_R2_	G11R3_
M02713:115:GW210124A:1:1103:4222:18941	WT_amplicon	100	102	0	0	1	102	1	102	4.67e-53	189	G11R3_R2_	G11R3_
M02713:115:GW210124A:1:1103:9521:19139	WT_amplicon	100	101	0	0	1	101	2	102	1.67e-52	187	G11R3_R2_	G11R3_
M02713:115:GW210124A:1:1103:9607:19141	WT_amplicon	100	102	0	0	1	102	1	102	4.65e-53	189	G11R3_R2_	G11R3_
M02713:115:GW210124A:1:1103:22942:19146	WT_amplicon	100	102	0	0	1	102	1	102	4.67e-53	189	G11R3_R2_	G11R3_
M02713:115:GW210124A:1:1103:16415:19247	WT_amplicon	100	102	0	0	1	102	1	102	4.67e-53	189	G11R3_R2_	G11R3_
M02713:115:GW210124A:1:1103:8841:19265	WT_amplicon	100	102	0	0	128	229	102	1	4.65e-53	189	G11R3_R2_	G11R3_
M02713:115:GW210124A:1:1103:12106:19314	WT_amplicon	100	102	0	0	1	102	1	102	4.67e-53	189	G11R3_R2_	G11R3_
M02713:115:GW210124A:1:1103:7374:19353	WT_amplicon	100	102	0	0	1	102	1	102	4.63e-53	189	G11R3_R2_	G11R3_
M02713:115:GW210124A:1:1103:28110:19364	WT_amplicon	100	102	0	0	127	228	102	1	4.63e-53	189	G11R3_R2_	G11R3_
M02713:115:GW210124A:1:1103:2751:19413	WT_amplicon	100	102	0	0	1	102	1	102	4.67e-53	189	G11R3_R2_	G11R3_
M02713:115:GW210124A:1:1103:25677:19430	WT_amplicon	100	102	0	0	1	102	1	102	4.67e-53	189	G11R3_R2_	G11R3_
M02713:115:GW210124A:1:1103:18402:19443	WT_amplicon	100	102	0	0	128	229	102	1	4.65e-53	189	G11R3_R2_	G11R3_
M02713:115:GW210124A:1:1103:20165:19539	WT_amplicon	99.02	102	1	0	129	230	102	1	2.17e-51	183	G11R3_R2_	G11R3_
M02713:115:GW210124A:1:1103:14410:19573	WT_amplicon	100	102	0	0	129	230	102	1	4.67e-53	189	G11R3_R2_	G11R3_
M02713:115:GW210124A:1:1103:9857:19617	WT_amplicon	99.02	102	1	0	129	230	102	1	2.17e-51	183	G11R3_R2_	G11R3_
M02713:115:GW210124A:1:1103:28795:19685	WT_amplicon	100	102	0	0	129	230	102	1	4.67e-53	189	G11R3_R2_	G11R3_
M02713:115:GW210124A:1:1103:28761:19700	WT_amplicon	100	102	0	0	128	229	102	1	4.65e-53	189	G11R3_R2_	G11R3_
M02713:115:GW210124A:1:1103:23905:19705	WT_amplicon	100	102	0	0	1	102	1	102	4.67e-53	189	G11R3_R2_	G11R3_
M02713:115:GW210124A:1:1103:7668:19721	WT_amplicon	100	102	0	0	1	102	1	102	4.67e-53	189	G11R3_R2_	G11R3_
M02713:115:GW210124A:1:1103:6567:19853	WT_amplicon	100	102	0	0	129	230	102	1	4.67e-53	189	G11R3_R2_	G11R3_
M02713:115:GW210124A:1:1103:19503:19860	WT_amplicon	100	102	0	0	1	102	1	102	4.67e-53	189	G11R3_R2_	G11R3_
M02713:115:GW210124A:1:1103:26614:19900	WT_amplicon	100	102	0	0	129	230	102	1	4.67e-53	189	G11R3_R2_	G11R3_
M02713:115:GW210124A:1:1103:24203:19928	WT_amplicon	100	102	0	0	129	230	102	1	4.67e-53	189	G11R3_R2_	G11R3_
M02713:115:GW210124A:1:1103:25417:19943	WT_amplicon	100	102	0	0	1	102	1	102	4.67e-53	189	G11R3_R2_	G11R3_
M02713:115:GW210124A:1:1103:11831:20036	WT_amplicon	100	101	0	0	129	229	102	2	1.67e-52	187	G11R3_R2_	G11R3_
M02713:115:GW210124A:1:1103:21228:20154	WT_amplicon	100	102	0	0	129	230	102	1	4.67e-53	189	G11R3_R2_	G11R3_
M02713:115:GW210124A:1:1103:26477:20158	WT_amplicon	100	102	0	0	1	102	1	102	4.67e-53	189	G11R3_R2_	G11R3_
M02713:115:GW210124A:1:1103:3581:20178	WT_amplicon	100	102	0	0	129	230	102	1	4.67e-53	189	G11R3_R2_	G11R3_
M02713:115:GW210124A:1:1103:12588:20238	WT_amplicon	100	102	0	0	128	229	102	1	4.65e-53	189	G11R3_R2_	G11R3_
M02713:115:GW210124A:1:1103:21923:20247	WT_amplicon	100	102	0	0	129	230	102	1	4.67e-53	189	G11R3_R2_	G11R3_
M02713:115:GW210124A:1:1103:9063:20248	WT_amplicon	100	102	0	0	129	230	102	1	4.67e-53	189	G11R3_R2_	G11R3_
M02713:115:GW210124A:1:1103:18327:20281	WT_amplicon	100	102	0	0	128	229	102	1	4.65e-53	189	G11R3_R2_	G11R3_
M02713:115:GW210124A:1:1103:5720:20286	WT_amplicon	100	102	0	0	129	230	102	1	4.67e-53	189	G11R3_R2_	G11R3_
M02713:115:GW210124A:1:1103:16022:20426	WT_amplicon	100	102	0	0	129	230	102	1	4.67e-53	189	G11R3_R2_	G11R3_
M02713:115:GW210124A:1:1103:11679:20427	WT_amplicon	100	100	0	0	1	100	3	102	5.99e-52	185	G11R3_R2_	G11R3_
M02713:115:GW210124A:1:1103:19309:20492	WT_amplicon	100	102	0	0	129	230	102	1	4.67e-53	189	G11R3_R2_	G11R3_
M02713:115:GW210124A:1:1103:9696:20499	WT_amplicon	100	102	0	0	129	230	102	1	4.67e-53	189	G11R3_R2_	G11R3_
M02713:115:GW210124A:1:1103:11478:20542	WT_amplicon	100	102	0	0	129	230	102	1	4.67e-53	189	G11R3_R2_	G11R3_
M02713:115:GW210124A:1:1103:14148:20572	WT_amplicon	100	102	0	0	1	102	1	102	4.67e-53	189	G11R3_R2_	G11R3_
M02713:115:GW210124A:1:1103:7049:20591	WT_amplicon	100	102	0	0	1	102	1	102	4.67e-53	189	G11R3_R2_	G11R3_
M02713:115:GW210124A:1:1103:12725:20595	WT_amplicon	100	102	0	0	1	102	1	102	4.67e-53	189	G11R3_R2_	G11R3_
M02713:115:GW210124A:1:1103:8264:20607	WT_amplicon	100	102	0	0	1	102	1	102	4.65e-53	189	G11R3_R2_	G11R3_
M02713:115:GW210124A:1:1103:13608:20613	WT_amplicon	100	101	0	0	1	101	2	102	1.67e-52	187	G11R3_R2_	G11R3_
M02713:115:GW210124A:1:1103:25072:20631	WT_amplicon	100	102	0	0	1	102	1	102	4.65e-53	189	G11R3_R2_	G11R3_
M02713:115:GW210124A:1:1103:15575:20643	WT_amplicon	100	102	0	0	129	230	102	1	4.67e-53	189	G11R3_R2_	G11R3_
M02713:115:GW210124A:1:1103:6308:20694	WT_amplicon	100	102	0	0	129	230	102	1	4.67e-53	189	G11R3_R2_	G11R3_
M02713:115:GW210124A:1:1103:9039:20705	WT_amplicon	100	102	0	0	1	102	1	102	4.67e-53	189	G11R3_R2_	G11R3_
M02713:115:GW210124A:1:1103:12156:20751	WT_amplicon	100	102	0	0	129	230	102	1	4.67e-53	189	G11R3_R2_	G11R3_
M02713:115:GW210124A:1:1103:8891:20754	WT_amplicon	100	102	0	0	129	230	102	1	4.67e-53	189	G11R3_R2_	G11R3_
M02713:115:GW210124A:1:1103:6738:20769	WT_amplicon	100	102	0	0	1	102	1	102	4.65e-53	189	G11R3_R2_	G11R3_
M02713:115:GW210124A:1:1103:4748:20786	WT_amplicon	100	102	0	0	1	102	1	102	4.65e-53	189	G11R3_R2_	G11R3_
M02713:115:GW210124A:1:1103:13229:20798	WT_amplicon	100	102	0	0	1	102	1	102	4.67e-53	189	G11R3_R2_	G11R3_
M02713:115:GW210124A:1:1103:7929:20865	WT_amplicon	98.039	102	2	0	128	229	102	1	1.01e-49	178	G11R3_R2_	G11R3_
M02713:115:GW210124A:1:1103:20140:20978	WT_amplicon	100	102	0	0	129	230	102	1	4.67e-53	189	G11R3_R2_	G11R3_
M02713:115:GW210124A:1:1103:15015:20996	WT_amplicon	100	102	0	0	128	229	102	1	4.65e-53	189	G11R3_R2_	G11R3_
M02713:115:GW210124A:1:1103:23681:21026	WT_amplicon	100	93	0	0	1	93	1	93	1.82e-48	172	G11R3_R2_	G11R3_
M02713:115:GW210124A:1:1103:4889:21070	WT_amplicon	100	101	0	0	1	101	2	102	1.67e-52	187	G11R3_R2_	G11R3_
M02713:115:GW210124A:1:1103:25041:21075	WT_amplicon	100	102	0	0	1	102	1	102	4.67e-53	189	G11R3_R2_	G11R3_
M02713:115:GW210124A:1:1103:9066:21108	WT_amplicon	100	102	0	0	128	229	102	1	4.65e-53	189	G11R3_R2_	G11R3_
M02713:115:GW210124A:1:1103:5175:21117	WT_amplicon	100	102	0	0	1	102	1	102	4.67e-53	189	G11R3_R2_	G11R3_
M02713:115:GW210124A:1:1103:20484:21124	WT_amplicon	100	101	0	0	128	228	102	2	1.66e-52	187	G11R3_R2_	G11R3_
M02713:115:GW210124A:1:1103:7365:21130	WT_amplicon	100	102	0	0	1	102	1	102	4.65e-53	189	G11R3_R2_	G11R3_
M02713:115:GW210124A:1:1103:15955:21149	WT_amplicon	100	102	0	0	1	102	1	102	4.67e-53	189	G11R3_R2_	G11R3_
M02713:115:GW210124A:1:1103:7637:21203	WT_amplicon	100	102	0	0	128	229	102	1	4.65e-53	189	G11R3_R2_	G11R3_
M02713:115:GW210124A:1:1103:7013:21243	WT_amplicon	100	102	0	0	1	102	1	102	4.67e-53	189	G11R3_R2_	G11R3_
M02713:115:GW210124A:1:1103:15432:21247	WT_amplicon	100	102	0	0	129	230	102	1	4.67e-53	189	G11R3_R2_	G11R3_
M02713:115:GW210124A:1:1103:21840:21273	WT_amplicon	100	102	0	0	1	102	1	102	4.67e-53	189	G11R3_R2_	G11R3_
M02713:115:GW210124A:1:1103:20043:21275	WT_amplicon	99.02	102	1	0	128	229	102	1	2.16e-51	183	G11R3_R2_	G11R3_
M02713:115:GW210124A:1:1103:4669:21298	WT_amplicon	100	102	0	0	1	102	1	102	4.65e-53	189	G11R3_R2_	G11R3_
M02713:115:GW210124A:1:1103:19367:21311	WT_amplicon	100	102	0	0	1	102	1	102	4.67e-53	189	G11R3_R2_	G11R3_
M02713:115:GW210124A:1:1103:15354:21440	WT_amplicon	100	102	0	0	128	229	102	1	4.65e-53	189	G11R3_R2_	G11R3_
M02713:115:GW210124A:1:1103:18657:21520	WT_amplicon	100	102	0	0	129	230	102	1	4.67e-53	189	G11R3_R2_	G11R3_
M02713:115:GW210124A:1:1103:20357:21560	WT_amplicon	100	102	0	0	1	102	1	102	4.65e-53	189	G11R3_R2_	G11R3_
M02713:115:GW210124A:1:1103:5125:21567	WT_amplicon	100	101	0	0	1	101	2	102	1.67e-52	187	G11R3_R2_	G11R3_
M02713:115:GW210124A:1:1103:10210:21575	WT_amplicon	99.02	102	1	0	128	229	102	1	2.16e-51	183	G11R3_R2_	G11R3_
M02713:115:GW210124A:1:1103:23616:21611	WT_amplicon	100	102	0	0	1	102	1	102	4.67e-53	189	G11R3_R2_	G11R3_
M02713:115:GW210124A:1:1103:5422:21637	WT_amplicon	100	102	0	0	1	102	1	102	4.67e-53	189	G11R3_R2_	G11R3_
M02713:115:GW210124A:1:1103:20899:21650	WT_amplicon	100	102	0	0	128	229	102	1	4.65e-53	189	G11R3_R2_	G11R3_
M02713:115:GW210124A:1:1103:20832:21668	WT_amplicon	100	102	0	0	1	102	1	102	4.67e-53	189	G11R3_R2_	G11R3_
M02713:115:GW210124A:1:1103:26611:21705	WT_amplicon	100	101	0	0	128	228	102	2	1.66e-52	187	G11R3_R2_	G11R3_
M02713:115:GW210124A:1:1103:6084:21708	WT_amplicon	100	102	0	0	128	229	102	1	4.65e-53	189	G11R3_R2_	G11R3_
M02713:115:GW210124A:1:1103:15845:21709	WT_amplicon	100	101	0	0	1	101	2	102	1.1e-52	187	G11R3_R2_	G11R3_
M02713:115:GW210124A:1:1103:7647:21758	WT_amplicon	100	102	0	0	1	102	1	102	4.67e-53	189	G11R3_R2_	G11R3_
M02713:115:GW210124A:1:1103:7930:21774	WT_amplicon	100	102	0	0	129	230	102	1	4.67e-53	189	G11R3_R2_	G11R3_
M02713:115:GW210124A:1:1103:12976:21784	WT_amplicon	100	102	0	0	1	102	1	102	4.67e-53	189	G11R3_R2_	G11R3_
M02713:115:GW210124A:1:1103:11496:21825	WT_amplicon	100	101	0	0	128	228	102	2	1.66e-52	187	G11R3_R2_	G11R3_
M02713:115:GW210124A:1:1103:3491:21870	WT_amplicon	100	102	0	0	1	102	1	102	4.67e-53	189	G11R3_R2_	G11R3_
M02713:115:GW210124A:1:1103:17404:21897	WT_amplicon	100	102	0	0	129	230	102	1	4.67e-53	189	G11R3_R2_	G11R3_
M02713:115:GW210124A:1:1103:21131:21921	WT_amplicon	100	101	0	0	1	101	2	102	1.67e-52	187	G11R3_R2_	G11R3_
M02713:115:GW210124A:1:1103:11348:21923	WT_amplicon	100	100	0	0	129	228	102	3	5.99e-52	185	G11R3_R2_	G11R3_
M02713:115:GW210124A:1:1103:15748:21980	WT_amplicon	100	102	0	0	1	102	1	102	4.67e-53	189	G11R3_R2_	G11R3_
M02713:115:GW210124A:1:1103:7739:21981	WT_amplicon	100	102	0	0	1	102	1	102	4.67e-53	189	G11R3_R2_	G11R3_
M02713:115:GW210124A:1:1103:6640:22017	WT_amplicon	98.02	101	2	0	129	229	102	2	3.62e-49	176	G11R3_R2_	G11R3_
M02713:115:GW210124A:1:1103:26632:22025	WT_amplicon	100	101	0	0	128	228	102	2	1.66e-52	187	G11R3_R2_	G11R3_
M02713:115:GW210124A:1:1103:27057:22039	WT_amplicon	99.02	102	1	0	45	146	102	1	1.35e-51	183	G11R3_R2_	G11R3_
M02713:115:GW210124A:1:1103:14803:22070	WT_amplicon	99.01	101	1	0	129	229	102	2	7.78e-51	182	G11R3_R2_	G11R3_
M02713:115:GW210124A:1:1103:16600:22120	WT_amplicon	100	102	0	0	128	229	102	1	4.65e-53	189	G11R3_R2_	G11R3_
M02713:115:GW210124A:1:1103:14323:22127	WT_amplicon	100	102	0	0	1	102	1	102	4.65e-53	189	G11R3_R2_	G11R3_
M02713:115:GW210124A:1:1103:14939:22128	WT_amplicon	100	100	0	0	1	100	3	102	5.99e-52	185	G11R3_R2_	G11R3_
M02713:115:GW210124A:1:1103:12966:22163	WT_amplicon	100	102	0	0	129	230	102	1	4.67e-53	189	G11R3_R2_	G11R3_
M02713:115:GW210124A:1:1103:6831:22164	WT_amplicon	100	101	0	0	1	101	2	102	1.67e-52	187	G11R3_R2_	G11R3_
M02713:115:GW210124A:1:1103:19132:22221	WT_amplicon	100	102	0	0	1	102	1	102	4.67e-53	189	G11R3_R2_	G11R3_
M02713:115:GW210124A:1:1103:21060:22340	WT_amplicon	100	102	0	0	1	102	1	102	4.67e-53	189	G11R3_R2_	G11R3_
M02713:115:GW210124A:1:1103:13220:22390	WT_amplicon	100	102	0	0	1	102	1	102	4.67e-53	189	G11R3_R2_	G11R3_
M02713:115:GW210124A:1:1103:21150:22398	WT_amplicon	100	102	0	0	45	146	102	1	2.89e-53	189	G11R3_R2_	G11R3_
M02713:115:GW210124A:1:1103:9877:22415	WT_amplicon	100	102	0	0	128	229	102	1	4.65e-53	189	G11R3_R2_	G11R3_
M02713:115:GW210124A:1:1103:19721:22449	WT_amplicon	99.02	102	1	0	129	230	102	1	2.17e-51	183	G11R3_R2_	G11R3_
M02713:115:GW210124A:1:1103:12832:22465	WT_amplicon	100	102	0	0	129	230	102	1	4.67e-53	189	G11R3_R2_	G11R3_
M02713:115:GW210124A:1:1103:10876:22493	WT_amplicon	100	102	0	0	128	229	102	1	4.65e-53	189	G11R3_R2_	G11R3_
M02713:115:GW210124A:1:1103:16943:22499	WT_amplicon	100	102	0	0	129	230	102	1	4.67e-53	189	G11R3_R2_	G11R3_
M02713:115:GW210124A:1:1103:26182:22553	WT_amplicon	100	102	0	0	129	230	102	1	4.67e-53	189	G11R3_R2_	G11R3_
M02713:115:GW210124A:1:1103:20948:22557	WT_amplicon	100	102	0	0	1	102	1	102	4.67e-53	189	G11R3_R2_	G11R3_
M02713:115:GW210124A:1:1103:13944:22572	WT_amplicon	100	102	0	0	129	230	102	1	4.67e-53	189	G11R3_R2_	G11R3_
M02713:115:GW210124A:1:1103:10871:22589	WT_amplicon	100	102	0	0	129	230	102	1	4.67e-53	189	G11R3_R2_	G11R3_
M02713:115:GW210124A:1:1103:5122:22606	WT_amplicon	100	102	0	0	1	102	1	102	4.67e-53	189	G11R3_R2_	G11R3_
M02713:115:GW210124A:1:1103:6814:22615	WT_amplicon	100	98	0	0	129	226	102	5	7.67e-51	182	G11R3_R2_	G11R3_
M02713:115:GW210124A:1:1103:27301:22628	WT_amplicon	99.02	102	1	0	129	230	102	1	2.17e-51	183	G11R3_R2_	G11R3_
M02713:115:GW210124A:1:1103:12644:22636	WT_amplicon	100	102	0	0	1	102	1	102	4.65e-53	189	G11R3_R2_	G11R3_
M02713:115:GW210124A:1:1103:19580:22741	WT_amplicon	100	102	0	0	1	102	1	102	4.65e-53	189	G11R3_R2_	G11R3_
M02713:115:GW210124A:1:1103:19884:22750	WT_amplicon	100	102	0	0	129	230	102	1	4.67e-53	189	G11R3_R2_	G11R3_
M02713:115:GW210124A:1:1103:4601:22842	WT_amplicon	100	102	0	0	129	230	102	1	4.67e-53	189	G11R3_R2_	G11R3_
M02713:115:GW210124A:1:1103:10915:22903	WT_amplicon	100	102	0	0	1	102	1	102	4.67e-53	189	G11R3_R2_	G11R3_
M02713:115:GW210124A:1:1103:23895:22933	WT_amplicon	100	102	0	0	129	230	102	1	4.67e-53	189	G11R3_R2_	G11R3_
M02713:115:GW210124A:1:1103:12671:22941	WT_amplicon	100	102	0	0	129	230	102	1	4.67e-53	189	G11R3_R2_	G11R3_
M02713:115:GW210124A:1:1103:21332:22951	WT_amplicon	100	101	0	0	1	101	2	102	1.67e-52	187	G11R3_R2_	G11R3_
M02713:115:GW210124A:1:1103:18014:22957	WT_amplicon	100	102	0	0	1	102	1	102	4.67e-53	189	G11R3_R2_	G11R3_
M02713:115:GW210124A:1:1103:22723:22962	WT_amplicon	100	102	0	0	1	102	1	102	4.67e-53	189	G11R3_R2_	G11R3_
M02713:115:GW210124A:1:1103:19355:22973	WT_amplicon	100	102	0	0	129	230	102	1	4.67e-53	189	G11R3_R2_	G11R3_
M02713:115:GW210124A:1:1103:6435:23035	WT_amplicon	100	102	0	0	1	102	1	102	4.67e-53	189	G11R3_R2_	G11R3_
M02713:115:GW210124A:1:1103:10219:23120	WT_amplicon	99.02	102	1	0	1	102	1	102	2.17e-51	183	G11R3_R2_	G11R3_
M02713:115:GW210124A:1:1103:9322:23183	WT_amplicon	100	102	0	0	1	102	1	102	4.65e-53	189	G11R3_R2_	G11R3_
M02713:115:GW210124A:1:1103:25595:23213	WT_amplicon	100	102	0	0	128	229	102	1	4.65e-53	189	G11R3_R2_	G11R3_
M02713:115:GW210124A:1:1103:16126:23223	WT_amplicon	100	101	0	0	129	229	102	2	1.67e-52	187	G11R3_R2_	G11R3_
M02713:115:GW210124A:1:1103:17521:23246	WT_amplicon	100	102	0	0	1	102	1	102	4.67e-53	189	G11R3_R2_	G11R3_
M02713:115:GW210124A:1:1103:14065:23283	WT_amplicon	100	102	0	0	129	230	102	1	4.67e-53	189	G11R3_R2_	G11R3_
M02713:115:GW210124A:1:1103:20439:23300	WT_amplicon	100	102	0	0	1	102	1	102	4.67e-53	189	G11R3_R2_	G11R3_
M02713:115:GW210124A:1:1103:16008:23341	WT_amplicon	100	102	0	0	1	102	1	102	4.67e-53	189	G11R3_R2_	G11R3_
M02713:115:GW210124A:1:1103:11838:23419	WT_amplicon	100	102	0	0	1	102	1	102	4.67e-53	189	G11R3_R2_	G11R3_
M02713:115:GW210124A:1:1103:14579:23717	WT_amplicon	99.02	102	1	0	1	102	1	102	2.17e-51	183	G11R3_R2_	G11R3_
M02713:115:GW210124A:1:1103:10705:23739	WT_amplicon	100	102	0	0	128	229	102	1	4.65e-53	189	G11R3_R2_	G11R3_
M02713:115:GW210124A:1:1103:7605:23764	WT_amplicon	100	102	0	0	128	229	102	1	4.65e-53	189	G11R3_R2_	G11R3_
M02713:115:GW210124A:1:1103:25415:23803	WT_amplicon	100	102	0	0	129	230	102	1	4.67e-53	189	G11R3_R2_	G11R3_
M02713:115:GW210124A:1:1103:10732:23830	WT_amplicon	99.02	102	1	0	1	102	1	102	2.17e-51	183	G11R3_R2_	G11R3_
M02713:115:GW210124A:1:1103:7912:23865	WT_amplicon	100	102	0	0	1	102	1	102	4.67e-53	189	G11R3_R2_	G11R3_
M02713:115:GW210124A:1:1103:15674:23893	WT_amplicon	100	102	0	0	128	229	102	1	4.65e-53	189	G11R3_R2_	G11R3_
M02713:115:GW210124A:1:1103:16910:23903	WT_amplicon	100	101	0	0	128	228	102	2	1.66e-52	187	G11R3_R2_	G11R3_
M02713:115:GW210124A:1:1103:13110:23908	WT_amplicon	100	102	0	0	1	102	1	102	4.67e-53	189	G11R3_R2_	G11R3_
M02713:115:GW210124A:1:1103:6524:23912	WT_amplicon	100	102	0	0	1	102	1	102	4.67e-53	189	G11R3_R2_	G11R3_
M02713:115:GW210124A:1:1103:18762:24040	WT_amplicon	100	102	0	0	1	102	1	102	4.67e-53	189	G11R3_R2_	G11R3_
M02713:115:GW210124A:1:1103:26165:24064	WT_amplicon	100	102	0	0	129	230	102	1	4.67e-53	189	G11R3_R2_	G11R3_
M02713:115:GW210124A:1:1103:12933:24082	WT_amplicon	100	102	0	0	1	102	1	102	4.67e-53	189	G11R3_R2_	G11R3_
M02713:115:GW210124A:1:1103:7772:24112	WT_amplicon	100	102	0	0	128	229	102	1	4.65e-53	189	G11R3_R2_	G11R3_
M02713:115:GW210124A:1:1103:5185:24131	WT_amplicon	100	102	0	0	128	229	102	1	4.65e-53	189	G11R3_R2_	G11R3_
M02713:115:GW210124A:1:1103:26174:24182	WT_amplicon	100	102	0	0	1	102	1	102	4.67e-53	189	G11R3_R2_	G11R3_
M02713:115:GW210124A:1:1103:20305:24184	WT_amplicon	100	102	0	0	1	102	1	102	4.67e-53	189	G11R3_R2_	G11R3_
M02713:115:GW210124A:1:1103:7852:24268	WT_amplicon	100	101	0	0	128	228	102	2	1.66e-52	187	G11R3_R2_	G11R3_
M02713:115:GW210124A:1:1103:19182:24274	WT_amplicon	100	102	0	0	1	102	1	102	4.67e-53	189	G11R3_R2_	G11R3_
M02713:115:GW210124A:1:1103:18517:24286	WT_amplicon	100	102	0	0	1	102	1	102	4.67e-53	189	G11R3_R2_	G11R3_
M02713:115:GW210124A:1:1103:12987:24419	WT_amplicon	100	102	0	0	129	230	102	1	4.67e-53	189	G11R3_R2_	G11R3_
M02713:115:GW210124A:1:1103:7098:24429	WT_amplicon	100	102	0	0	1	102	1	102	4.65e-53	189	G11R3_R2_	G11R3_
M02713:115:GW210124A:1:1103:8807:24492	WT_amplicon	99.02	102	1	0	129	230	102	1	2.17e-51	183	G11R3_R2_	G11R3_
M02713:115:GW210124A:1:1103:23637:24537	WT_amplicon	100	101	0	0	128	228	102	2	1.66e-52	187	G11R3_R2_	G11R3_
M02713:115:GW210124A:1:1103:7883:24552	WT_amplicon	100	102	0	0	1	102	1	102	4.67e-53	189	G11R3_R2_	G11R3_
M02713:115:GW210124A:1:1103:16767:24646	WT_amplicon	100	102	0	0	129	230	102	1	4.67e-53	189	G11R3_R2_	G11R3_
M02713:115:GW210124A:1:1103:19050:24703	WT_amplicon	100	102	0	0	1	102	1	102	4.67e-53	189	G11R3_R2_	G11R3_
M02713:115:GW210124A:1:1103:20362:24721	WT_amplicon	100	102	0	0	1	102	1	102	4.61e-53	189	G11R3_R2_	G11R3_
M02713:115:GW210124A:1:1103:19772:24741	WT_amplicon	99.02	102	1	0	1	102	1	102	2.17e-51	183	G11R3_R2_	G11R3_
M02713:115:GW210124A:1:1103:9179:24863	WT_amplicon	100	102	0	0	1	102	1	102	4.67e-53	189	G11R3_R2_	G11R3_
M02713:115:GW210124A:1:1103:9345:24873	WT_amplicon	99.02	102	1	0	128	229	102	1	2.16e-51	183	G11R3_R2_	G11R3_
M02713:115:GW210124A:1:1103:12538:24901	WT_amplicon	100	102	0	0	129	230	102	1	4.67e-53	189	G11R3_R2_	G11R3_
M02713:115:GW210124A:1:1103:9714:24984	WT_amplicon	99.02	102	1	0	1	102	1	102	2.17e-51	183	G11R3_R2_	G11R3_
M02713:115:GW210124A:1:1103:21496:24984	WT_amplicon	100	101	0	0	129	229	102	2	1.67e-52	187	G11R3_R2_	G11R3_
M02713:115:GW210124A:1:1103:7518:24991	WT_amplicon	100	102	0	0	126	227	102	1	4.61e-53	189	G11R3_R2_	G11R3_
M02713:115:GW210124A:1:1103:12579:25123	WT_amplicon	100	101	0	0	129	229	102	2	1.67e-52	187	G11R3_R2_	G11R3_
M02713:115:GW210124A:1:1103:13494:25130	WT_amplicon	100	102	0	0	129	230	102	1	4.67e-53	189	G11R3_R2_	G11R3_
M02713:115:GW210124A:1:1103:18797:25145	WT_amplicon	100	101	0	0	1	101	2	102	1.66e-52	187	G11R3_R2_	G11R3_
M02713:115:GW210124A:1:1103:13604:25146	WT_amplicon	99.02	102	1	0	1	102	1	102	2.17e-51	183	G11R3_R2_	G11R3_
M02713:115:GW210124A:1:1103:24568:25185	WT_amplicon	100	102	0	0	129	230	102	1	4.67e-53	189	G11R3_R2_	G11R3_
M02713:115:GW210124A:1:1103:23583:25244	WT_amplicon	99.02	102	1	0	129	230	102	1	2.17e-51	183	G11R3_R2_	G11R3_
M02713:115:GW210124A:1:1103:23242:25507	WT_amplicon	100	102	0	0	128	229	102	1	4.65e-53	189	G11R3_R2_	G11R3_
M02713:115:GW210124A:1:1103:6809:25518	WT_amplicon	100	102	0	0	129	230	102	1	4.67e-53	189	G11R3_R2_	G11R3_
M02713:115:GW210124A:1:1103:9398:25591	WT_amplicon	99.02	102	1	0	1	102	1	102	2.17e-51	183	G11R3_R2_	G11R3_
M02713:115:GW210124A:1:1103:16502:25594	WT_amplicon	100	102	0	0	1	102	1	102	4.67e-53	189	G11R3_R2_	G11R3_
M02713:115:GW210124A:1:1103:21473:25655	WT_amplicon	100	102	0	0	1	102	1	102	4.67e-53	189	G11R3_R2_	G11R3_
M02713:115:GW210124A:1:1103:8299:25660	WT_amplicon	100	102	0	0	1	102	1	102	4.65e-53	189	G11R3_R2_	G11R3_
M02713:115:GW210124A:1:1103:17828:25660	WT_amplicon	100	102	0	0	129	230	102	1	4.67e-53	189	G11R3_R2_	G11R3_
M02713:115:GW210124A:1:1103:17198:25669	WT_amplicon	100	102	0	0	1	102	1	102	4.67e-53	189	G11R3_R2_	G11R3_
M02713:115:GW210124A:1:1103:11158:25683	WT_amplicon	100	102	0	0	1	102	1	102	4.65e-53	189	G11R3_R2_	G11R3_
M02713:115:GW210124A:1:1103:20025:25751	WT_amplicon	100	102	0	0	1	102	1	102	4.67e-53	189	G11R3_R2_	G11R3_
M02713:115:GW210124A:1:1103:20020:25789	WT_amplicon	100	102	0	0	129	230	102	1	4.67e-53	189	G11R3_R2_	G11R3_
M02713:115:GW210124A:1:1103:11480:25801	WT_amplicon	100	102	0	0	1	102	1	102	4.65e-53	189	G11R3_R2_	G11R3_
M02713:115:GW210124A:1:1103:19404:25807	WT_amplicon	100	102	0	0	128	229	102	1	4.65e-53	189	G11R3_R2_	G11R3_
M02713:115:GW210124A:1:1103:17993:25839	WT_amplicon	100	102	0	0	129	230	102	1	4.67e-53	189	G11R3_R2_	G11R3_
M02713:115:GW210124A:1:1103:8472:25912	WT_amplicon	100	102	0	0	1	102	1	102	4.67e-53	189	G11R3_R2_	G11R3_
M02713:115:GW210124A:1:1103:18549:25968	WT_amplicon	100	102	0	0	1	102	1	102	4.67e-53	189	G11R3_R2_	G11R3_
M02713:115:GW210124A:1:1103:18550:26017	WT_amplicon	100	102	0	0	1	102	1	102	4.67e-53	189	G11R3_R2_	G11R3_
M02713:115:GW210124A:1:1103:11941:26037	WT_amplicon	100	102	0	0	1	102	1	102	4.65e-53	189	G11R3_R2_	G11R3_
M02713:115:GW210124A:1:1103:19648:26042	WT_amplicon	100	102	0	0	129	230	102	1	4.67e-53	189	G11R3_R2_	G11R3_
M02713:115:GW210124A:1:1103:10272:26121	WT_amplicon	100	102	0	0	129	230	102	1	4.67e-53	189	G11R3_R2_	G11R3_
M02713:115:GW210124A:1:1103:7668:26154	WT_amplicon	100	102	0	0	128	229	102	1	4.65e-53	189	G11R3_R2_	G11R3_
M02713:115:GW210124A:1:1103:14315:26224	WT_amplicon	100	102	0	0	128	229	102	1	4.65e-53	189	G11R3_R2_	G11R3_
M02713:115:GW210124A:1:1103:20524:26239	WT_amplicon	100	102	0	0	128	229	102	1	4.65e-53	189	G11R3_R2_	G11R3_
M02713:115:GW210124A:1:1103:24253:26265	WT_amplicon	100	102	0	0	1	102	1	102	4.67e-53	189	G11R3_R2_	G11R3_
M02713:115:GW210124A:1:1103:12445:26373	WT_amplicon	100	102	0	0	120	221	102	1	4.48e-53	189	G11R3_R2_	G11R3_
M02713:115:GW210124A:1:1103:10704:26406	WT_amplicon	100	102	0	0	129	230	102	1	4.67e-53	189	G11R3_R2_	G11R3_
M02713:115:GW210124A:1:1103:14672:26413	WT_amplicon	100	102	0	0	1	102	1	102	4.65e-53	189	G11R3_R2_	G11R3_
M02713:115:GW210124A:1:1103:18117:26486	WT_amplicon	100	102	0	0	129	230	102	1	4.67e-53	189	G11R3_R2_	G11R3_
M02713:115:GW210124A:1:1103:22505:26585	WT_amplicon	99.02	102	1	0	129	230	102	1	2.17e-51	183	G11R3_R2_	G11R3_
M02713:115:GW210124A:1:1103:16725:26733	WT_amplicon	100	102	0	0	129	230	102	1	4.67e-53	189	G11R3_R2_	G11R3_
M02713:115:GW210124A:1:1103:13302:26780	WT_amplicon	100	102	0	0	1	102	1	102	4.67e-53	189	G11R3_R2_	G11R3_
M02713:115:GW210124A:1:1103:14903:26782	WT_amplicon	99.02	102	1	0	1	102	1	102	2.16e-51	183	G11R3_R2_	G11R3_
M02713:115:GW210124A:1:1103:12980:26807	WT_amplicon	100	102	0	0	1	102	1	102	4.67e-53	189	G11R3_R2_	G11R3_
M02713:115:GW210124A:1:1103:12180:26828	WT_amplicon	100	102	0	0	129	230	102	1	4.67e-53	189	G11R3_R2_	G11R3_
M02713:115:GW210124A:1:1103:19075:26960	WT_amplicon	100	102	0	0	129	230	102	1	4.67e-53	189	G11R3_R2_	G11R3_
M02713:115:GW210124A:1:1103:8582:26968	WT_amplicon	100	102	0	0	1	102	1	102	4.67e-53	189	G11R3_R2_	G11R3_
M02713:115:GW210124A:1:1103:9837:27041	WT_amplicon	100	102	0	0	1	102	1	102	4.67e-53	189	G11R3_R2_	G11R3_
M02713:115:GW210124A:1:1103:11006:27045	WT_amplicon	100	102	0	0	129	230	102	1	4.67e-53	189	G11R3_R2_	G11R3_
M02713:115:GW210124A:1:1103:13185:27051	WT_amplicon	100	102	0	0	128	229	102	1	4.65e-53	189	G11R3_R2_	G11R3_
M02713:115:GW210124A:1:1103:12483:27119	WT_amplicon	100	102	0	0	1	102	1	102	4.67e-53	189	G11R3_R2_	G11R3_
M02713:115:GW210124A:1:1103:13523:27125	WT_amplicon	100	102	0	0	129	230	102	1	4.67e-53	189	G11R3_R2_	G11R3_
M02713:115:GW210124A:1:1103:8402:27131	WT_amplicon	99.02	102	1	0	129	230	102	1	2.17e-51	183	G11R3_R2_	G11R3_
M02713:115:GW210124A:1:1103:8248:27133	WT_amplicon	100	102	0	0	129	230	102	1	4.67e-53	189	G11R3_R2_	G11R3_
M02713:115:GW210124A:1:1103:20091:27139	WT_amplicon	100	102	0	0	129	230	102	1	4.67e-53	189	G11R3_R2_	G11R3_
M02713:115:GW210124A:1:1103:21594:27159	WT_amplicon	99.02	102	1	0	1	102	1	102	2.17e-51	183	G11R3_R2_	G11R3_
M02713:115:GW210124A:1:1103:13031:27204	WT_amplicon	100	102	0	0	129	230	102	1	4.67e-53	189	G11R3_R2_	G11R3_
M02713:115:GW210124A:1:1103:17242:27270	WT_amplicon	100	102	0	0	1	102	1	102	4.65e-53	189	G11R3_R2_	G11R3_
M02713:115:GW210124A:1:1103:12289:27273	WT_amplicon	100	102	0	0	1	102	1	102	4.67e-53	189	G11R3_R2_	G11R3_
M02713:115:GW210124A:1:1103:21935:27284	WT_amplicon	99	100	1	0	129	228	102	3	2.78e-50	180	G11R3_R2_	G11R3_
M02713:115:GW210124A:1:1103:17982:27298	WT_amplicon	99.02	102	0	1	1	101	1	102	7.78e-51	182	G11R3_R2_	G11R3_
M02713:115:GW210124A:1:1103:11570:27301	WT_amplicon	99.02	102	1	0	128	229	102	1	2.16e-51	183	G11R3_R2_	G11R3_
M02713:115:GW210124A:1:1103:14165:27301	WT_amplicon	99.02	102	1	0	129	230	102	1	2.17e-51	183	G11R3_R2_	G11R3_
M02713:115:GW210124A:1:1103:11071:27311	WT_amplicon	100	102	0	0	1	102	1	102	4.67e-53	189	G11R3_R2_	G11R3_
M02713:115:GW210124A:1:1103:21728:27367	WT_amplicon	100	102	0	0	128	229	102	1	4.65e-53	189	G11R3_R2_	G11R3_
M02713:115:GW210124A:1:1103:19337:27377	WT_amplicon	99.01	101	1	0	129	229	102	2	7.78e-51	182	G11R3_R2_	G11R3_
M02713:115:GW210124A:1:1103:20647:27472	WT_amplicon	100	102	0	0	129	230	102	1	4.67e-53	189	G11R3_R2_	G11R3_
M02713:115:GW210124A:1:1103:13618:27564	WT_amplicon	99.02	102	1	0	129	230	102	1	2.17e-51	183	G11R3_R2_	G11R3_
M02713:115:GW210124A:1:1103:19000:27583	WT_amplicon	100	102	0	0	129	230	102	1	4.67e-53	189	G11R3_R2_	G11R3_
M02713:115:GW210124A:1:1103:20590:27585	WT_amplicon	99.02	102	1	0	129	230	102	1	2.17e-51	183	G11R3_R2_	G11R3_
M02713:115:GW210124A:1:1103:9444:27596	WT_amplicon	100	102	0	0	129	230	102	1	4.67e-53	189	G11R3_R2_	G11R3_
M02713:115:GW210124A:1:1103:20407:27604	WT_amplicon	100	102	0	0	129	230	102	1	4.67e-53	189	G11R3_R2_	G11R3_
M02713:115:GW210124A:1:1103:11333:27611	WT_amplicon	100	102	0	0	1	102	1	102	4.67e-53	189	G11R3_R2_	G11R3_
M02713:115:GW210124A:1:1103:10159:27717	WT_amplicon	100	102	0	0	129	230	102	1	4.67e-53	189	G11R3_R2_	G11R3_
M02713:115:GW210124A:1:1103:11019:27740	WT_amplicon	100	102	0	0	1	102	1	102	4.67e-53	189	G11R3_R2_	G11R3_
M02713:115:GW210124A:1:1103:17355:27774	WT_amplicon	99.02	102	1	0	1	102	1	102	2.16e-51	183	G11R3_R2_	G11R3_
M02713:115:GW210124A:1:1103:14299:27823	WT_amplicon	100	102	0	0	1	102	1	102	4.67e-53	189	G11R3_R2_	G11R3_
M02713:115:GW210124A:1:1103:12903:27825	WT_amplicon	100	102	0	0	1	102	1	102	4.67e-53	189	G11R3_R2_	G11R3_
M02713:115:GW210124A:1:1103:9776:27833	WT_amplicon	100	102	0	0	1	102	1	102	4.67e-53	189	G11R3_R2_	G11R3_
M02713:115:GW210124A:1:1103:10584:27836	WT_amplicon	100	100	0	0	1	100	1	100	6.04e-52	185	G11R3_R2_	G11R3_
M02713:115:GW210124A:1:1103:10678:27897	WT_amplicon	100	101	0	0	128	228	102	2	1.66e-52	187	G11R3_R2_	G11R3_
M02713:115:GW210124A:1:1103:9771:27914	WT_amplicon	100	102	0	0	129	230	102	1	4.67e-53	189	G11R3_R2_	G11R3_
M02713:115:GW210124A:1:1103:19061:27930	WT_amplicon	100	102	0	0	1	102	1	102	4.67e-53	189	G11R3_R2_	G11R3_
M02713:115:GW210124A:1:1103:17876:27937	WT_amplicon	100	102	0	0	129	230	102	1	4.67e-53	189	G11R3_R2_	G11R3_
M02713:115:GW210124A:1:1103:11571:27959	WT_amplicon	100	102	0	0	1	102	1	102	4.67e-53	189	G11R3_R2_	G11R3_
M02713:115:GW210124A:1:1103:17484:28186	WT_amplicon	100	102	0	0	1	102	1	102	4.67e-53	189	G11R3_R2_	G11R3_
M02713:115:GW210124A:1:1103:14227:28311	WT_amplicon	99.02	102	1	0	1	102	1	102	2.17e-51	183	G11R3_R2_	G11R3_
M02713:115:GW210124A:1:1103:17142:28321	WT_amplicon	100	102	0	0	128	229	102	1	4.65e-53	189	G11R3_R2_	G11R3_
M02713:115:GW210124A:1:1103:17898:28401	WT_amplicon	100	102	0	0	1	102	1	102	4.67e-53	189	G11R3_R2_	G11R3_
M02713:115:GW210124A:1:1103:13974:28406	WT_amplicon	100	102	0	0	1	102	1	102	4.65e-53	189	G11R3_R2_	G11R3_
M02713:115:GW210124A:1:1103:15443:28408	WT_amplicon	99.02	102	0	1	128	228	102	1	7.74e-51	182	G11R3_R2_	G11R3_
M02713:115:GW210124A:1:1103:16608:28554	WT_amplicon	100	102	0	0	1	102	1	102	4.67e-53	189	G11R3_R2_	G11R3_
M02713:115:GW210124A:1:1103:19540:28619	WT_amplicon	100	102	0	0	128	229	102	1	4.65e-53	189	G11R3_R2_	G11R3_
M02713:115:GW210124A:1:1103:14290:28717	WT_amplicon	100	101	0	0	129	229	102	2	1.67e-52	187	G11R3_R2_	G11R3_
M02713:115:GW210124A:1:1103:17434:28730	WT_amplicon	100	102	0	0	1	102	1	102	4.67e-53	189	G11R3_R2_	G11R3_
M02713:115:GW210124A:1:1103:17743:28788	WT_amplicon	100	102	0	0	1	102	1	102	4.67e-53	189	G11R3_R2_	G11R3_
M02713:115:GW210124A:1:1103:16428:29034	WT_amplicon	100	100	0	0	129	228	102	3	5.99e-52	185	G11R3_R2_	G11R3_
M02713:115:GW210124A:1:1103:16242:29193	WT_amplicon	99.02	102	1	0	129	230	102	1	2.17e-51	183	G11R3_R2_	G11R3_
M02713:115:GW210124A:1:1103:16818:29262	WT_amplicon	100	102	0	0	128	229	102	1	4.65e-53	189	G11R3_R2_	G11R3_
M02713:115:GW210124A:1:1104:13284:1673	WT_amplicon	100	102	0	0	129	230	102	1	4.67e-53	189	G11R3_R2_	G11R3_
M02713:115:GW210124A:1:1104:18650:1884	WT_amplicon	100	102	0	0	129	230	102	1	4.67e-53	189	G11R3_R2_	G11R3_
M02713:115:GW210124A:1:1104:13422:2277	WT_amplicon	100	102	0	0	1	102	1	102	4.67e-53	189	G11R3_R2_	G11R3_
M02713:115:GW210124A:1:1104:13387:2354	WT_amplicon	100	102	0	0	1	102	1	102	4.67e-53	189	G11R3_R2_	G11R3_
M02713:115:GW210124A:1:1104:18630:2373	WT_amplicon	100	102	0	0	129	230	102	1	4.67e-53	189	G11R3_R2_	G11R3_
M02713:115:GW210124A:1:1104:21059:2460	WT_amplicon	100	102	0	0	1	102	1	102	4.65e-53	189	G11R3_R2_	G11R3_
M02713:115:GW210124A:1:1104:12879:2690	WT_amplicon	100	102	0	0	129	230	102	1	4.67e-53	189	G11R3_R2_	G11R3_
M02713:115:GW210124A:1:1104:16619:2721	WT_amplicon	100	102	0	0	128	229	102	1	4.65e-53	189	G11R3_R2_	G11R3_
M02713:115:GW210124A:1:1104:18848:2925	WT_amplicon	100	101	0	0	128	228	102	2	1.66e-52	187	G11R3_R2_	G11R3_
M02713:115:GW210124A:1:1104:19207:3070	WT_amplicon	97.059	102	3	0	1	102	1	102	4.7e-48	172	G11R3_R2_	G11R3_
M02713:115:GW210124A:1:1104:15648:3162	WT_amplicon	100	102	0	0	1	102	1	102	4.65e-53	189	G11R3_R2_	G11R3_
M02713:115:GW210124A:1:1104:10474:3440	WT_amplicon	100	102	0	0	129	230	102	1	4.67e-53	189	G11R3_R2_	G11R3_
M02713:115:GW210124A:1:1104:11222:3457	WT_amplicon	100	102	0	0	1	102	1	102	4.67e-53	189	G11R3_R2_	G11R3_
M02713:115:GW210124A:1:1104:14434:3502	WT_amplicon	100	101	0	0	129	229	102	2	1.67e-52	187	G11R3_R2_	G11R3_
M02713:115:GW210124A:1:1104:11793:3548	WT_amplicon	100	102	0	0	129	230	102	1	4.67e-53	189	G11R3_R2_	G11R3_
M02713:115:GW210124A:1:1104:16128:3572	WT_amplicon	100	102	0	0	129	230	102	1	4.67e-53	189	G11R3_R2_	G11R3_
M02713:115:GW210124A:1:1104:13765:3579	WT_amplicon	99.01	101	1	0	128	228	102	2	7.74e-51	182	G11R3_R2_	G11R3_
M02713:115:GW210124A:1:1104:9367:3582	WT_amplicon	100	102	0	0	129	230	102	1	4.67e-53	189	G11R3_R2_	G11R3_
M02713:115:GW210124A:1:1104:14720:3591	WT_amplicon	100	102	0	0	1	102	1	102	4.67e-53	189	G11R3_R2_	G11R3_
M02713:115:GW210124A:1:1104:20929:3621	WT_amplicon	99.02	102	1	0	129	230	102	1	2.17e-51	183	G11R3_R2_	G11R3_
M02713:115:GW210124A:1:1104:10435:3674	WT_amplicon	100	102	0	0	129	230	102	1	4.67e-53	189	G11R3_R2_	G11R3_
M02713:115:GW210124A:1:1104:16615:3769	WT_amplicon	100	102	0	0	1	102	1	102	4.67e-53	189	G11R3_R2_	G11R3_
M02713:115:GW210124A:1:1104:16730:3781	WT_amplicon	99.02	102	1	0	129	230	102	1	2.17e-51	183	G11R3_R2_	G11R3_
M02713:115:GW210124A:1:1104:9951:3795	WT_amplicon	100	102	0	0	129	230	102	1	4.67e-53	189	G11R3_R2_	G11R3_
M02713:115:GW210124A:1:1104:23832:3920	WT_amplicon	100	102	0	0	129	230	102	1	4.67e-53	189	G11R3_R2_	G11R3_
M02713:115:GW210124A:1:1104:16009:3992	WT_amplicon	100	102	0	0	129	230	102	1	4.67e-53	189	G11R3_R2_	G11R3_
M02713:115:GW210124A:1:1104:21159:4020	WT_amplicon	100	102	0	0	1	102	1	102	4.67e-53	189	G11R3_R2_	G11R3_
M02713:115:GW210124A:1:1104:13948:4108	WT_amplicon	100	102	0	0	1	102	1	102	4.67e-53	189	G11R3_R2_	G11R3_
M02713:115:GW210124A:1:1104:15412:4156	WT_amplicon	100	102	0	0	1	102	1	102	4.67e-53	189	G11R3_R2_	G11R3_
M02713:115:GW210124A:1:1104:7736:4240	WT_amplicon	100	102	0	0	128	229	102	1	4.65e-53	189	G11R3_R2_	G11R3_
M02713:115:GW210124A:1:1104:17285:4257	WT_amplicon	100	102	0	0	1	102	1	102	4.67e-53	189	G11R3_R2_	G11R3_
M02713:115:GW210124A:1:1104:14896:4306	WT_amplicon	98.02	101	2	0	128	228	102	2	3.6e-49	176	G11R3_R2_	G11R3_
M02713:115:GW210124A:1:1104:8857:4462	WT_amplicon	99.02	102	1	0	1	102	1	102	2.16e-51	183	G11R3_R2_	G11R3_
M02713:115:GW210124A:1:1104:12355:4527	WT_amplicon	100	102	0	0	129	230	102	1	4.67e-53	189	G11R3_R2_	G11R3_
M02713:115:GW210124A:1:1104:19425:4598	WT_amplicon	100	102	0	0	1	102	1	102	4.67e-53	189	G11R3_R2_	G11R3_
M02713:115:GW210124A:1:1104:21968:4639	WT_amplicon	100	102	0	0	1	102	1	102	4.67e-53	189	G11R3_R2_	G11R3_
M02713:115:GW210124A:1:1104:19061:4645	WT_amplicon	100	101	0	0	1	101	2	102	1.67e-52	187	G11R3_R2_	G11R3_
M02713:115:GW210124A:1:1104:12052:4685	WT_amplicon	100	102	0	0	128	229	102	1	4.65e-53	189	G11R3_R2_	G11R3_
M02713:115:GW210124A:1:1104:14735:4700	WT_amplicon	100	102	0	0	129	230	102	1	4.67e-53	189	G11R3_R2_	G11R3_
M02713:115:GW210124A:1:1104:20561:4703	WT_amplicon	99.02	102	1	0	1	102	1	102	2.17e-51	183	G11R3_R2_	G11R3_
M02713:115:GW210124A:1:1104:17924:4737	WT_amplicon	100	101	0	0	128	228	102	2	1.66e-52	187	G11R3_R2_	G11R3_
M02713:115:GW210124A:1:1104:18128:4766	WT_amplicon	100	102	0	0	128	229	102	1	4.65e-53	189	G11R3_R2_	G11R3_
M02713:115:GW210124A:1:1104:8784:4822	WT_amplicon	100	101	0	0	1	101	2	102	1.67e-52	187	G11R3_R2_	G11R3_
M02713:115:GW210124A:1:1104:20200:4846	WT_amplicon	100	102	0	0	1	102	1	102	4.67e-53	189	G11R3_R2_	G11R3_
M02713:115:GW210124A:1:1104:18664:4862	WT_amplicon	100	102	0	0	1	102	1	102	4.67e-53	189	G11R3_R2_	G11R3_
M02713:115:GW210124A:1:1104:12913:4922	WT_amplicon	100	102	0	0	1	102	1	102	4.67e-53	189	G11R3_R2_	G11R3_
M02713:115:GW210124A:1:1104:20194:5075	WT_amplicon	100	102	0	0	1	102	1	102	4.67e-53	189	G11R3_R2_	G11R3_
M02713:115:GW210124A:1:1104:7509:5184	WT_amplicon	100	102	0	0	1	102	1	102	4.67e-53	189	G11R3_R2_	G11R3_
M02713:115:GW210124A:1:1104:19328:5212	WT_amplicon	100	101	0	0	1	101	2	102	1.67e-52	187	G11R3_R2_	G11R3_
M02713:115:GW210124A:1:1104:23192:5265	WT_amplicon	100	102	0	0	1	102	1	102	4.67e-53	189	G11R3_R2_	G11R3_
M02713:115:GW210124A:1:1104:17339:5275	WT_amplicon	100	102	0	0	128	229	102	1	4.65e-53	189	G11R3_R2_	G11R3_
M02713:115:GW210124A:1:1104:23622:5326	WT_amplicon	100	102	0	0	128	229	102	1	4.65e-53	189	G11R3_R2_	G11R3_
M02713:115:GW210124A:1:1104:11575:5349	WT_amplicon	100	102	0	0	1	102	1	102	4.67e-53	189	G11R3_R2_	G11R3_
M02713:115:GW210124A:1:1104:23697:5474	WT_amplicon	99.02	102	1	0	129	230	102	1	2.17e-51	183	G11R3_R2_	G11R3_
M02713:115:GW210124A:1:1104:20252:5540	WT_amplicon	100	101	0	0	129	229	102	2	1.67e-52	187	G11R3_R2_	G11R3_
M02713:115:GW210124A:1:1104:17599:5544	WT_amplicon	100	101	0	0	1	101	2	102	1.67e-52	187	G11R3_R2_	G11R3_
M02713:115:GW210124A:1:1104:7216:5552	WT_amplicon	100	102	0	0	1	102	1	102	4.65e-53	189	G11R3_R2_	G11R3_
M02713:115:GW210124A:1:1104:6945:5561	WT_amplicon	100	102	0	0	1	102	1	102	4.67e-53	189	G11R3_R2_	G11R3_
M02713:115:GW210124A:1:1104:14004:5597	WT_amplicon	99.02	102	1	0	128	229	102	1	2.16e-51	183	G11R3_R2_	G11R3_
M02713:115:GW210124A:1:1104:12326:5631	WT_amplicon	100	102	0	0	128	229	102	1	4.65e-53	189	G11R3_R2_	G11R3_
M02713:115:GW210124A:1:1104:20424:5766	WT_amplicon	100	102	0	0	129	230	102	1	4.67e-53	189	G11R3_R2_	G11R3_
M02713:115:GW210124A:1:1104:10591:5799	WT_amplicon	100	102	0	0	1	102	1	102	4.63e-53	189	G11R3_R2_	G11R3_
M02713:115:GW210124A:1:1104:22568:5838	WT_amplicon	99.02	102	1	0	129	230	102	1	2.17e-51	183	G11R3_R2_	G11R3_
M02713:115:GW210124A:1:1104:23412:5863	WT_amplicon	100	102	0	0	128	229	102	1	4.65e-53	189	G11R3_R2_	G11R3_
M02713:115:GW210124A:1:1104:13592:5892	WT_amplicon	100	102	0	0	1	102	1	102	4.67e-53	189	G11R3_R2_	G11R3_
M02713:115:GW210124A:1:1104:13425:5936	WT_amplicon	100	102	0	0	129	230	102	1	4.67e-53	189	G11R3_R2_	G11R3_
M02713:115:GW210124A:1:1104:24433:5971	WT_amplicon	100	102	0	0	1	102	1	102	4.65e-53	189	G11R3_R2_	G11R3_
M02713:115:GW210124A:1:1104:10558:5974	WT_amplicon	100	102	0	0	1	102	1	102	4.67e-53	189	G11R3_R2_	G11R3_
M02713:115:GW210124A:1:1104:26044:6032	WT_amplicon	100	102	0	0	1	102	1	102	4.65e-53	189	G11R3_R2_	G11R3_
M02713:115:GW210124A:1:1104:20702:6041	WT_amplicon	99.02	102	1	0	1	102	1	102	2.16e-51	183	G11R3_R2_	G11R3_
M02713:115:GW210124A:1:1104:18256:6112	WT_amplicon	99.02	102	1	0	1	102	1	102	2.17e-51	183	G11R3_R2_	G11R3_
M02713:115:GW210124A:1:1104:6341:6150	WT_amplicon	98.039	102	2	0	128	229	102	1	1.01e-49	178	G11R3_R2_	G11R3_
M02713:115:GW210124A:1:1104:22927:6159	WT_amplicon	100	102	0	0	1	102	1	102	4.67e-53	189	G11R3_R2_	G11R3_
M02713:115:GW210124A:1:1104:25107:6174	WT_amplicon	100	102	0	0	128	229	102	1	4.65e-53	189	G11R3_R2_	G11R3_
M02713:115:GW210124A:1:1104:15491:6203	WT_amplicon	99.02	102	1	0	129	230	102	1	2.17e-51	183	G11R3_R2_	G11R3_
M02713:115:GW210124A:1:1104:5675:6220	WT_amplicon	100	101	0	0	2	102	2	102	1.67e-52	187	G11R3_R2_	G11R3_
M02713:115:GW210124A:1:1104:14694:6231	WT_amplicon	100	102	0	0	1	102	1	102	4.67e-53	189	G11R3_R2_	G11R3_
M02713:115:GW210124A:1:1104:8236:6329	WT_amplicon	100	102	0	0	1	102	1	102	4.65e-53	189	G11R3_R2_	G11R3_
M02713:115:GW210124A:1:1104:9493:6387	WT_amplicon	100	102	0	0	129	230	102	1	4.67e-53	189	G11R3_R2_	G11R3_
M02713:115:GW210124A:1:1104:19555:6502	WT_amplicon	100	102	0	0	128	229	102	1	4.65e-53	189	G11R3_R2_	G11R3_
M02713:115:GW210124A:1:1104:25850:6535	WT_amplicon	100	102	0	0	1	102	1	102	4.67e-53	189	G11R3_R2_	G11R3_
M02713:115:GW210124A:1:1104:14670:6571	WT_amplicon	98.958	96	1	0	129	224	102	7	4.58e-48	172	G11R3_R2_	G11R3_
M02713:115:GW210124A:1:1104:20025:6617	WT_amplicon	100	102	0	0	128	229	102	1	4.65e-53	189	G11R3_R2_	G11R3_
M02713:115:GW210124A:1:1104:12189:6653	WT_amplicon	100	102	0	0	1	102	1	102	4.67e-53	189	G11R3_R2_	G11R3_
M02713:115:GW210124A:1:1104:7662:6658	WT_amplicon	99.02	102	1	0	129	230	102	1	2.17e-51	183	G11R3_R2_	G11R3_
M02713:115:GW210124A:1:1104:18293:6716	WT_amplicon	100	102	0	0	129	230	102	1	4.67e-53	189	G11R3_R2_	G11R3_
M02713:115:GW210124A:1:1104:22758:6742	WT_amplicon	100	102	0	0	129	230	102	1	4.67e-53	189	G11R3_R2_	G11R3_
M02713:115:GW210124A:1:1104:6201:6761	WT_amplicon	100	102	0	0	129	230	102	1	4.67e-53	189	G11R3_R2_	G11R3_
M02713:115:GW210124A:1:1104:9698:6782	WT_amplicon	100	102	0	0	1	102	1	102	4.67e-53	189	G11R3_R2_	G11R3_
M02713:115:GW210124A:1:1104:20141:6787	WT_amplicon	100	102	0	0	1	102	1	102	4.67e-53	189	G11R3_R2_	G11R3_
M02713:115:GW210124A:1:1104:17547:6824	WT_amplicon	100	102	0	0	129	230	102	1	4.67e-53	189	G11R3_R2_	G11R3_
M02713:115:GW210124A:1:1104:20139:6829	WT_amplicon	100	102	0	0	129	230	102	1	4.67e-53	189	G11R3_R2_	G11R3_
M02713:115:GW210124A:1:1104:16899:6875	WT_amplicon	99.02	102	1	0	1	102	1	102	2.17e-51	183	G11R3_R2_	G11R3_
M02713:115:GW210124A:1:1104:7184:6886	WT_amplicon	100	102	0	0	129	230	102	1	4.67e-53	189	G11R3_R2_	G11R3_
M02713:115:GW210124A:1:1104:7657:6887	WT_amplicon	100	102	0	0	1	102	1	102	4.67e-53	189	G11R3_R2_	G11R3_
M02713:115:GW210124A:1:1104:14311:6906	WT_amplicon	100	102	0	0	1	102	1	102	4.67e-53	189	G11R3_R2_	G11R3_
M02713:115:GW210124A:1:1104:21571:6924	WT_amplicon	100	102	0	0	128	229	102	1	4.65e-53	189	G11R3_R2_	G11R3_
M02713:115:GW210124A:1:1104:14067:6945	WT_amplicon	100	102	0	0	129	230	102	1	4.67e-53	189	G11R3_R2_	G11R3_
M02713:115:GW210124A:1:1104:6644:6967	WT_amplicon	100	102	0	0	1	102	1	102	4.67e-53	189	G11R3_R2_	G11R3_
M02713:115:GW210124A:1:1104:19881:6968	WT_amplicon	100	102	0	0	128	229	102	1	4.65e-53	189	G11R3_R2_	G11R3_
M02713:115:GW210124A:1:1104:22560:7007	WT_amplicon	100	102	0	0	129	230	102	1	4.67e-53	189	G11R3_R2_	G11R3_
M02713:115:GW210124A:1:1104:22957:7013	WT_amplicon	100	102	0	0	129	230	102	1	4.67e-53	189	G11R3_R2_	G11R3_
M02713:115:GW210124A:1:1104:10067:7047	WT_amplicon	100	102	0	0	1	102	1	102	4.65e-53	189	G11R3_R2_	G11R3_
M02713:115:GW210124A:1:1104:25894:7060	WT_amplicon	100	102	0	0	1	102	1	102	4.67e-53	189	G11R3_R2_	G11R3_
M02713:115:GW210124A:1:1104:16514:7066	WT_amplicon	99.02	102	1	0	1	102	1	102	2.17e-51	183	G11R3_R2_	G11R3_
M02713:115:GW210124A:1:1104:26591:7098	WT_amplicon	100	102	0	0	128	229	102	1	4.65e-53	189	G11R3_R2_	G11R3_
M02713:115:GW210124A:1:1104:22143:7103	WT_amplicon	100	102	0	0	129	230	102	1	4.67e-53	189	G11R3_R2_	G11R3_
M02713:115:GW210124A:1:1104:20644:7169	WT_amplicon	100	102	0	0	1	102	1	102	4.65e-53	189	G11R3_R2_	G11R3_
M02713:115:GW210124A:1:1104:13343:7217	WT_amplicon	100	102	0	0	1	102	1	102	4.67e-53	189	G11R3_R2_	G11R3_
M02713:115:GW210124A:1:1104:17517:7286	WT_amplicon	100	100	0	0	1	100	3	102	5.99e-52	185	G11R3_R2_	G11R3_
M02713:115:GW210124A:1:1104:23894:7310	WT_amplicon	100	102	0	0	129	230	102	1	4.67e-53	189	G11R3_R2_	G11R3_
M02713:115:GW210124A:1:1104:8617:7330	WT_amplicon	100	102	0	0	1	102	1	102	4.67e-53	189	G11R3_R2_	G11R3_
M02713:115:GW210124A:1:1104:9323:7386	WT_amplicon	100	101	0	0	128	228	102	2	1.66e-52	187	G11R3_R2_	G11R3_
M02713:115:GW210124A:1:1104:22664:7386	WT_amplicon	100	102	0	0	129	230	102	1	4.67e-53	189	G11R3_R2_	G11R3_
M02713:115:GW210124A:1:1104:24185:7408	WT_amplicon	99.02	102	1	0	129	230	102	1	2.17e-51	183	G11R3_R2_	G11R3_
M02713:115:GW210124A:1:1104:5145:7646	WT_amplicon	100	102	0	0	1	102	1	102	4.67e-53	189	G11R3_R2_	G11R3_
M02713:115:GW210124A:1:1104:8155:7668	WT_amplicon	100	102	0	0	1	102	1	102	4.67e-53	189	G11R3_R2_	G11R3_
M02713:115:GW210124A:1:1104:27121:7698	WT_amplicon	100	102	0	0	1	102	1	102	4.67e-53	189	G11R3_R2_	G11R3_
M02713:115:GW210124A:1:1104:17541:7705	WT_amplicon	100	101	0	0	1	101	2	102	1.67e-52	187	G11R3_R2_	G11R3_
M02713:115:GW210124A:1:1104:10788:7738	WT_amplicon	100	101	0	0	128	228	102	2	1.66e-52	187	G11R3_R2_	G11R3_
M02713:115:GW210124A:1:1104:20985:7772	WT_amplicon	100	102	0	0	1	102	1	102	4.67e-53	189	G11R3_R2_	G11R3_
M02713:115:GW210124A:1:1104:5580:7803	WT_amplicon	100	102	0	0	128	229	102	1	4.65e-53	189	G11R3_R2_	G11R3_
M02713:115:GW210124A:1:1104:13795:7803	WT_amplicon	100	102	0	0	1	102	1	102	4.67e-53	189	G11R3_R2_	G11R3_
M02713:115:GW210124A:1:1104:26516:7898	WT_amplicon	98.039	102	2	0	1	102	1	102	1.01e-49	178	G11R3_R2_	G11R3_
M02713:115:GW210124A:1:1104:21688:7903	DEL_amplicon	100	135	0	0	1	135	1	135	1.37e-71	250	G11R3_R2_	G11R3_
M02713:115:GW210124A:1:1104:10512:7907	WT_amplicon	100	102	0	0	1	102	1	102	4.65e-53	189	G11R3_R2_	G11R3_
M02713:115:GW210124A:1:1104:13841:7912	WT_amplicon	100	102	0	0	1	102	1	102	4.67e-53	189	G11R3_R2_	G11R3_
M02713:115:GW210124A:1:1104:20762:7935	WT_amplicon	100	102	0	0	1	102	1	102	4.67e-53	189	G11R3_R2_	G11R3_
M02713:115:GW210124A:1:1104:7064:7998	WT_amplicon	100	102	0	0	128	229	102	1	4.65e-53	189	G11R3_R2_	G11R3_
M02713:115:GW210124A:1:1104:16411:8000	WT_amplicon	100	102	0	0	1	102	1	102	4.67e-53	189	G11R3_R2_	G11R3_
M02713:115:GW210124A:1:1104:9435:8012	WT_amplicon	100	102	0	0	128	229	102	1	4.65e-53	189	G11R3_R2_	G11R3_
M02713:115:GW210124A:1:1104:20557:8038	WT_amplicon	100	45	0	0	153	197	45	1	1.93e-21	84.2	G11R3_R2_	G11R3_
M02713:115:GW210124A:1:1104:7185:8040	WT_amplicon	100	102	0	0	129	230	102	1	4.67e-53	189	G11R3_R2_	G11R3_
M02713:115:GW210124A:1:1104:19587:8060	WT_amplicon	98.969	97	1	0	129	225	102	6	1.28e-48	174	G11R3_R2_	G11R3_
M02713:115:GW210124A:1:1104:24064:8068	WT_amplicon	100	102	0	0	1	102	1	102	4.67e-53	189	G11R3_R2_	G11R3_
M02713:115:GW210124A:1:1104:13326:8091	WT_amplicon	100	102	0	0	128	229	102	1	4.65e-53	189	G11R3_R2_	G11R3_
M02713:115:GW210124A:1:1104:24232:8194	WT_amplicon	100	102	0	0	129	230	102	1	4.67e-53	189	G11R3_R2_	G11R3_
M02713:115:GW210124A:1:1104:4927:8303	WT_amplicon	99.01	101	1	0	1	101	2	102	7.78e-51	182	G11R3_R2_	G11R3_
M02713:115:GW210124A:1:1104:9774:8320	WT_amplicon	100	102	0	0	129	230	102	1	4.67e-53	189	G11R3_R2_	G11R3_
M02713:115:GW210124A:1:1104:27211:8392	WT_amplicon	100	102	0	0	128	229	102	1	4.65e-53	189	G11R3_R2_	G11R3_
M02713:115:GW210124A:1:1104:3737:8395	WT_amplicon	99.02	102	1	0	128	229	102	1	2.16e-51	183	G11R3_R2_	G11R3_
M02713:115:GW210124A:1:1104:14597:8416	WT_amplicon	99.02	102	1	0	1	102	1	102	2.17e-51	183	G11R3_R2_	G11R3_
M02713:115:GW210124A:1:1104:24979:8456	WT_amplicon	100	102	0	0	129	230	102	1	4.67e-53	189	G11R3_R2_	G11R3_
M02713:115:GW210124A:1:1104:10615:8498	WT_amplicon	100	102	0	0	129	230	102	1	4.67e-53	189	G11R3_R2_	G11R3_
M02713:115:GW210124A:1:1104:18629:8526	WT_amplicon	100	102	0	0	128	229	102	1	4.65e-53	189	G11R3_R2_	G11R3_
M02713:115:GW210124A:1:1104:22686:8608	WT_amplicon	99.02	102	1	0	1	102	1	102	2.17e-51	183	G11R3_R2_	G11R3_
M02713:115:GW210124A:1:1104:10587:8651	WT_amplicon	100	102	0	0	129	230	102	1	4.67e-53	189	G11R3_R2_	G11R3_
M02713:115:GW210124A:1:1104:5531:8664	WT_amplicon	100	102	0	0	128	229	102	1	4.65e-53	189	G11R3_R2_	G11R3_
M02713:115:GW210124A:1:1104:9025:8705	WT_amplicon	100	102	0	0	129	230	102	1	4.67e-53	189	G11R3_R2_	G11R3_
M02713:115:GW210124A:1:1104:27140:8781	WT_amplicon	100	102	0	0	129	230	102	1	4.67e-53	189	G11R3_R2_	G11R3_
M02713:115:GW210124A:1:1104:15627:8816	WT_amplicon	100	102	0	0	129	230	102	1	4.67e-53	189	G11R3_R2_	G11R3_
M02713:115:GW210124A:1:1104:23256:8816	WT_amplicon	100	102	0	0	129	230	102	1	4.67e-53	189	G11R3_R2_	G11R3_
M02713:115:GW210124A:1:1104:23849:8830	WT_amplicon	100	102	0	0	1	102	1	102	4.65e-53	189	G11R3_R2_	G11R3_
M02713:115:GW210124A:1:1104:27639:8847	WT_amplicon	100	102	0	0	129	230	102	1	4.67e-53	189	G11R3_R2_	G11R3_
M02713:115:GW210124A:1:1104:23544:8878	WT_amplicon	100	102	0	0	129	230	102	1	4.67e-53	189	G11R3_R2_	G11R3_
M02713:115:GW210124A:1:1104:17591:8884	WT_amplicon	100	102	0	0	1	102	1	102	4.67e-53	189	G11R3_R2_	G11R3_
M02713:115:GW210124A:1:1104:13849:8917	WT_amplicon	99.02	102	1	0	1	102	1	102	2.17e-51	183	G11R3_R2_	G11R3_
M02713:115:GW210124A:1:1104:20613:8958	WT_amplicon	100	102	0	0	129	230	102	1	4.67e-53	189	G11R3_R2_	G11R3_
M02713:115:GW210124A:1:1104:21259:8962	WT_amplicon	99.02	102	1	0	1	102	1	102	2.17e-51	183	G11R3_R2_	G11R3_
M02713:115:GW210124A:1:1104:11686:8982	WT_amplicon	99.02	102	1	0	129	230	102	1	2.17e-51	183	G11R3_R2_	G11R3_
M02713:115:GW210124A:1:1104:19529:9057	WT_amplicon	100	102	0	0	129	230	102	1	4.67e-53	189	G11R3_R2_	G11R3_
M02713:115:GW210124A:1:1104:17131:9061	WT_amplicon	100	102	0	0	1	102	1	102	4.67e-53	189	G11R3_R2_	G11R3_
M02713:115:GW210124A:1:1104:6353:9063	WT_amplicon	100	102	0	0	1	102	1	102	4.67e-53	189	G11R3_R2_	G11R3_
M02713:115:GW210124A:1:1104:5070:9121	WT_amplicon	100	102	0	0	129	230	102	1	4.67e-53	189	G11R3_R2_	G11R3_
M02713:115:GW210124A:1:1104:13781:9122	WT_amplicon	100	102	0	0	129	230	102	1	4.67e-53	189	G11R3_R2_	G11R3_
M02713:115:GW210124A:1:1104:4199:9146	WT_amplicon	99.02	102	1	0	129	230	102	1	2.17e-51	183	G11R3_R2_	G11R3_
M02713:115:GW210124A:1:1104:20572:9148	WT_amplicon	100	102	0	0	129	230	102	1	4.67e-53	189	G11R3_R2_	G11R3_
M02713:115:GW210124A:1:1104:14132:9243	WT_amplicon	100	102	0	0	1	102	1	102	4.67e-53	189	G11R3_R2_	G11R3_
M02713:115:GW210124A:1:1104:3457:9260	WT_amplicon	100	102	0	0	128	229	102	1	4.65e-53	189	G11R3_R2_	G11R3_
M02713:115:GW210124A:1:1104:3631:9274	WT_amplicon	100	102	0	0	1	102	1	102	4.67e-53	189	G11R3_R2_	G11R3_
M02713:115:GW210124A:1:1104:17546:9280	WT_amplicon	100	102	0	0	1	102	1	102	4.67e-53	189	G11R3_R2_	G11R3_
M02713:115:GW210124A:1:1104:8522:9293	WT_amplicon	100	102	0	0	1	102	1	102	4.67e-53	189	G11R3_R2_	G11R3_
M02713:115:GW210124A:1:1104:21267:9301	WT_amplicon	100	102	0	0	129	230	102	1	4.67e-53	189	G11R3_R2_	G11R3_
M02713:115:GW210124A:1:1104:8400:9308	WT_amplicon	100	102	0	0	1	102	1	102	4.67e-53	189	G11R3_R2_	G11R3_
M02713:115:GW210124A:1:1104:8217:9331	WT_amplicon	100	102	0	0	1	102	1	102	4.67e-53	189	G11R3_R2_	G11R3_
M02713:115:GW210124A:1:1104:24938:9347	WT_amplicon	100	102	0	0	1	102	1	102	4.67e-53	189	G11R3_R2_	G11R3_
M02713:115:GW210124A:1:1104:10967:9349	WT_amplicon	100	102	0	0	129	230	102	1	4.67e-53	189	G11R3_R2_	G11R3_
M02713:115:GW210124A:1:1104:16769:9376	WT_amplicon	100	102	0	0	1	102	1	102	4.67e-53	189	G11R3_R2_	G11R3_
M02713:115:GW210124A:1:1104:5415:9496	WT_amplicon	100	102	0	0	129	230	102	1	4.67e-53	189	G11R3_R2_	G11R3_
M02713:115:GW210124A:1:1104:24250:9530	WT_amplicon	100	102	0	0	129	230	102	1	4.67e-53	189	G11R3_R2_	G11R3_
M02713:115:GW210124A:1:1104:14266:9645	WT_amplicon	100	101	0	0	129	229	102	2	1.67e-52	187	G11R3_R2_	G11R3_
M02713:115:GW210124A:1:1104:15922:9688	WT_amplicon	100	102	0	0	129	230	102	1	4.67e-53	189	G11R3_R2_	G11R3_
M02713:115:GW210124A:1:1104:23085:9744	WT_amplicon	99.02	102	1	0	1	102	1	102	2.17e-51	183	G11R3_R2_	G11R3_
M02713:115:GW210124A:1:1104:10647:9836	WT_amplicon	100	102	0	0	129	230	102	1	4.67e-53	189	G11R3_R2_	G11R3_
M02713:115:GW210124A:1:1104:23704:9875	WT_amplicon	100	101	0	0	129	229	102	2	1.67e-52	187	G11R3_R2_	G11R3_
M02713:115:GW210124A:1:1104:17993:9929	WT_amplicon	100	102	0	0	1	102	1	102	4.65e-53	189	G11R3_R2_	G11R3_
M02713:115:GW210124A:1:1104:7912:9930	WT_amplicon	100	102	0	0	1	102	1	102	4.67e-53	189	G11R3_R2_	G11R3_
M02713:115:GW210124A:1:1104:27010:9932	WT_amplicon	100	102	0	0	129	230	102	1	4.67e-53	189	G11R3_R2_	G11R3_
M02713:115:GW210124A:1:1104:27495:9955	WT_amplicon	100	102	0	0	129	230	102	1	4.67e-53	189	G11R3_R2_	G11R3_
M02713:115:GW210124A:1:1104:7721:9982	WT_amplicon	100	102	0	0	1	102	1	102	4.65e-53	189	G11R3_R2_	G11R3_
M02713:115:GW210124A:1:1104:16240:10019	WT_amplicon	100	102	0	0	128	229	102	1	4.65e-53	189	G11R3_R2_	G11R3_
M02713:115:GW210124A:1:1104:24983:10078	WT_amplicon	100	102	0	0	128	229	102	1	4.65e-53	189	G11R3_R2_	G11R3_
M02713:115:GW210124A:1:1104:20205:10083	WT_amplicon	100	102	0	0	1	102	1	102	4.67e-53	189	G11R3_R2_	G11R3_
M02713:115:GW210124A:1:1104:18828:10087	WT_amplicon	100	102	0	0	1	102	1	102	4.65e-53	189	G11R3_R2_	G11R3_
M02713:115:GW210124A:1:1104:23009:10098	WT_amplicon	100	102	0	0	129	230	102	1	4.67e-53	189	G11R3_R2_	G11R3_
M02713:115:GW210124A:1:1104:16013:10112	WT_amplicon	100	102	0	0	129	230	102	1	4.67e-53	189	G11R3_R2_	G11R3_
M02713:115:GW210124A:1:1104:9951:10179	WT_amplicon	100	102	0	0	128	229	102	1	4.65e-53	189	G11R3_R2_	G11R3_
M02713:115:GW210124A:1:1104:4242:10247	WT_amplicon	100	102	0	0	1	102	1	102	4.67e-53	189	G11R3_R2_	G11R3_
M02713:115:GW210124A:1:1104:20861:10286	WT_amplicon	100	102	0	0	1	102	1	102	4.67e-53	189	G11R3_R2_	G11R3_
M02713:115:GW210124A:1:1104:12783:10288	WT_amplicon	100	102	0	0	128	229	102	1	4.65e-53	189	G11R3_R2_	G11R3_
M02713:115:GW210124A:1:1104:3489:10352	WT_amplicon	100	102	0	0	1	102	1	102	4.67e-53	189	G11R3_R2_	G11R3_
M02713:115:GW210124A:1:1104:27099:10363	WT_amplicon	100	102	0	0	1	102	1	102	4.67e-53	189	G11R3_R2_	G11R3_
M02713:115:GW210124A:1:1104:11603:10374	WT_amplicon	100	102	0	0	1	102	1	102	4.67e-53	189	G11R3_R2_	G11R3_
M02713:115:GW210124A:1:1104:5287:10377	WT_amplicon	100	102	0	0	128	229	102	1	4.65e-53	189	G11R3_R2_	G11R3_
M02713:115:GW210124A:1:1104:3996:10522	WT_amplicon	100	102	0	0	129	230	102	1	4.67e-53	189	G11R3_R2_	G11R3_
M02713:115:GW210124A:1:1104:10870:10526	WT_amplicon	100	102	0	0	1	102	1	102	4.67e-53	189	G11R3_R2_	G11R3_
M02713:115:GW210124A:1:1104:13584:10553	WT_amplicon	100	102	0	0	128	229	102	1	4.65e-53	189	G11R3_R2_	G11R3_
M02713:115:GW210124A:1:1104:26254:10596	WT_amplicon	100	102	0	0	1	102	1	102	4.67e-53	189	G11R3_R2_	G11R3_
M02713:115:GW210124A:1:1104:6144:10661	WT_amplicon	100	102	0	0	1	102	1	102	4.67e-53	189	G11R3_R2_	G11R3_
M02713:115:GW210124A:1:1104:12256:10704	WT_amplicon	100	102	0	0	1	102	1	102	4.67e-53	189	G11R3_R2_	G11R3_
M02713:115:GW210124A:1:1104:10526:10719	WT_amplicon	100	102	0	0	129	230	102	1	4.67e-53	189	G11R3_R2_	G11R3_
M02713:115:GW210124A:1:1104:9373:10733	WT_amplicon	100	102	0	0	1	102	1	102	4.65e-53	189	G11R3_R2_	G11R3_
M02713:115:GW210124A:1:1104:19910:10751	WT_amplicon	100	102	0	0	129	230	102	1	4.67e-53	189	G11R3_R2_	G11R3_
M02713:115:GW210124A:1:1104:10086:10767	WT_amplicon	100	99	0	0	132	230	99	1	2.17e-51	183	G11R3_R2_	G11R3_
M02713:115:GW210124A:1:1104:10624:10769	WT_amplicon	100	102	0	0	128	229	102	1	4.65e-53	189	G11R3_R2_	G11R3_
M02713:115:GW210124A:1:1104:24379:10822	WT_amplicon	100	102	0	0	1	102	1	102	4.67e-53	189	G11R3_R2_	G11R3_
M02713:115:GW210124A:1:1104:22632:10881	WT_amplicon	100	102	0	0	128	229	102	1	4.65e-53	189	G11R3_R2_	G11R3_
M02713:115:GW210124A:1:1104:21895:10921	WT_amplicon	100	101	0	0	1	101	2	102	1.66e-52	187	G11R3_R2_	G11R3_
M02713:115:GW210124A:1:1104:4097:10939	WT_amplicon	100	102	0	0	128	229	102	1	4.65e-53	189	G11R3_R2_	G11R3_
M02713:115:GW210124A:1:1104:28774:10946	WT_amplicon	100	102	0	0	129	230	102	1	4.67e-53	189	G11R3_R2_	G11R3_
M02713:115:GW210124A:1:1104:18587:11002	WT_amplicon	100	102	0	0	127	228	102	1	4.63e-53	189	G11R3_R2_	G11R3_
M02713:115:GW210124A:1:1104:17701:11029	WT_amplicon	100	102	0	0	128	229	102	1	4.65e-53	189	G11R3_R2_	G11R3_
M02713:115:GW210124A:1:1104:20662:11046	WT_amplicon	99.02	102	1	0	1	102	1	102	2.17e-51	183	G11R3_R2_	G11R3_
M02713:115:GW210124A:1:1104:12890:11057	WT_amplicon	100	102	0	0	1	102	1	102	4.65e-53	189	G11R3_R2_	G11R3_
M02713:115:GW210124A:1:1104:7052:11071	WT_amplicon	100	102	0	0	1	102	1	102	4.67e-53	189	G11R3_R2_	G11R3_
M02713:115:GW210124A:1:1104:17991:11097	WT_amplicon	100	102	0	0	129	230	102	1	4.67e-53	189	G11R3_R2_	G11R3_
M02713:115:GW210124A:1:1104:10482:11104	WT_amplicon	100	102	0	0	129	230	102	1	4.67e-53	189	G11R3_R2_	G11R3_
M02713:115:GW210124A:1:1104:5337:11122	WT_amplicon	100	101	0	0	129	229	102	2	1.67e-52	187	G11R3_R2_	G11R3_
M02713:115:GW210124A:1:1104:27462:11155	WT_amplicon	100	102	0	0	128	229	102	1	4.65e-53	189	G11R3_R2_	G11R3_
M02713:115:GW210124A:1:1104:6439:11155	WT_amplicon	100	102	0	0	1	102	1	102	4.67e-53	189	G11R3_R2_	G11R3_
M02713:115:GW210124A:1:1104:6874:11161	WT_amplicon	100	102	0	0	129	230	102	1	4.67e-53	189	G11R3_R2_	G11R3_
M02713:115:GW210124A:1:1104:4645:11165	WT_amplicon	100	101	0	0	128	228	102	2	1.66e-52	187	G11R3_R2_	G11R3_
M02713:115:GW210124A:1:1104:14560:11165	WT_amplicon	100	102	0	0	128	229	102	1	4.65e-53	189	G11R3_R2_	G11R3_
M02713:115:GW210124A:1:1104:10611:11183	WT_amplicon	100	102	0	0	128	229	102	1	4.65e-53	189	G11R3_R2_	G11R3_
M02713:115:GW210124A:1:1104:3969:11285	WT_amplicon	100	102	0	0	129	230	102	1	4.67e-53	189	G11R3_R2_	G11R3_
M02713:115:GW210124A:1:1104:25901:11314	WT_amplicon	100	102	0	0	128	229	102	1	4.65e-53	189	G11R3_R2_	G11R3_
M02713:115:GW210124A:1:1104:9417:11386	WT_amplicon	100	102	0	0	1	102	1	102	4.67e-53	189	G11R3_R2_	G11R3_
M02713:115:GW210124A:1:1104:28515:11396	WT_amplicon	100	102	0	0	129	230	102	1	4.67e-53	189	G11R3_R2_	G11R3_
M02713:115:GW210124A:1:1104:25693:11440	WT_amplicon	100	102	0	0	128	229	102	1	4.65e-53	189	G11R3_R2_	G11R3_
M02713:115:GW210124A:1:1104:2562:11481	WT_amplicon	100	102	0	0	129	230	102	1	4.67e-53	189	G11R3_R2_	G11R3_
M02713:115:GW210124A:1:1104:18587:11518	WT_amplicon	99.02	102	1	0	129	230	102	1	2.17e-51	183	G11R3_R2_	G11R3_
M02713:115:GW210124A:1:1104:5910:11547	WT_amplicon	100	102	0	0	129	230	102	1	4.67e-53	189	G11R3_R2_	G11R3_
M02713:115:GW210124A:1:1104:24203:11566	WT_amplicon	98.99	99	1	0	1	99	4	102	9.97e-50	178	G11R3_R2_	G11R3_
M02713:115:GW210124A:1:1104:19305:11574	WT_amplicon	100	102	0	0	1	102	1	102	4.67e-53	189	G11R3_R2_	G11R3_
M02713:115:GW210124A:1:1104:23528:11585	WT_amplicon	100	102	0	0	1	102	1	102	4.65e-53	189	G11R3_R2_	G11R3_
M02713:115:GW210124A:1:1104:26443:11594	WT_amplicon	100	102	0	0	1	102	1	102	4.65e-53	189	G11R3_R2_	G11R3_
M02713:115:GW210124A:1:1104:8503:11595	WT_amplicon	100	102	0	0	129	230	102	1	4.67e-53	189	G11R3_R2_	G11R3_
M02713:115:GW210124A:1:1104:13804:11610	WT_amplicon	100	102	0	0	129	230	102	1	4.67e-53	189	G11R3_R2_	G11R3_
M02713:115:GW210124A:1:1104:9622:11635	WT_amplicon	100	102	0	0	1	102	1	102	4.67e-53	189	G11R3_R2_	G11R3_
M02713:115:GW210124A:1:1104:7541:11654	WT_amplicon	100	101	0	0	1	101	2	102	1.67e-52	187	G11R3_R2_	G11R3_
M02713:115:GW210124A:1:1104:3484:11666	WT_amplicon	100	102	0	0	128	229	102	1	4.65e-53	189	G11R3_R2_	G11R3_
M02713:115:GW210124A:1:1104:11859:11675	WT_amplicon	99.02	102	1	0	129	230	102	1	2.17e-51	183	G11R3_R2_	G11R3_
M02713:115:GW210124A:1:1104:6517:11689	WT_amplicon	100	102	0	0	1	102	1	102	4.65e-53	189	G11R3_R2_	G11R3_
M02713:115:GW210124A:1:1104:22922:11692	WT_amplicon	100	102	0	0	1	102	1	102	4.67e-53	189	G11R3_R2_	G11R3_
M02713:115:GW210124A:1:1104:21730:11710	WT_amplicon	100	102	0	0	129	230	102	1	4.67e-53	189	G11R3_R2_	G11R3_
M02713:115:GW210124A:1:1104:5129:11750	WT_amplicon	100	102	0	0	128	229	102	1	4.65e-53	189	G11R3_R2_	G11R3_
M02713:115:GW210124A:1:1104:16327:11902	WT_amplicon	100	101	0	0	129	229	102	2	1.67e-52	187	G11R3_R2_	G11R3_
M02713:115:GW210124A:1:1104:8542:11908	WT_amplicon	100	102	0	0	129	230	102	1	4.67e-53	189	G11R3_R2_	G11R3_
M02713:115:GW210124A:1:1104:28890:11971	WT_amplicon	100	102	0	0	129	230	102	1	4.67e-53	189	G11R3_R2_	G11R3_
M02713:115:GW210124A:1:1104:14931:11972	WT_amplicon	100	102	0	0	128	229	102	1	4.65e-53	189	G11R3_R2_	G11R3_
M02713:115:GW210124A:1:1104:22946:11977	WT_amplicon	100	102	0	0	28	129	102	1	2.54e-53	189	G11R3_R2_	G11R3_
M02713:115:GW210124A:1:1104:24278:12027	WT_amplicon	100	102	0	0	1	102	1	102	4.67e-53	189	G11R3_R2_	G11R3_
M02713:115:GW210124A:1:1104:12635:12036	WT_amplicon	100	102	0	0	129	230	102	1	4.67e-53	189	G11R3_R2_	G11R3_
M02713:115:GW210124A:1:1104:22083:12075	WT_amplicon	100	102	0	0	1	102	1	102	4.67e-53	189	G11R3_R2_	G11R3_
M02713:115:GW210124A:1:1104:15908:12082	WT_amplicon	99.02	102	1	0	129	230	102	1	2.17e-51	183	G11R3_R2_	G11R3_
M02713:115:GW210124A:1:1104:24849:12190	WT_amplicon	100	102	0	0	1	102	1	102	4.65e-53	189	G11R3_R2_	G11R3_
M02713:115:GW210124A:1:1104:25713:12199	WT_amplicon	100	101	0	0	1	101	2	102	1.65e-52	187	G11R3_R2_	G11R3_
M02713:115:GW210124A:1:1104:27498:12218	WT_amplicon	100	102	0	0	129	230	102	1	4.67e-53	189	G11R3_R2_	G11R3_
M02713:115:GW210124A:1:1104:4909:12219	WT_amplicon	100	102	0	0	129	230	102	1	4.67e-53	189	G11R3_R2_	G11R3_
M02713:115:GW210124A:1:1104:23349:12242	WT_amplicon	100	101	0	0	129	229	102	2	1.67e-52	187	G11R3_R2_	G11R3_
M02713:115:GW210124A:1:1104:5211:12256	WT_amplicon	100	102	0	0	1	102	1	102	4.65e-53	189	G11R3_R2_	G11R3_
M02713:115:GW210124A:1:1104:22205:12266	WT_amplicon	99.02	102	1	0	129	230	102	1	2.17e-51	183	G11R3_R2_	G11R3_
M02713:115:GW210124A:1:1104:15143:12271	WT_amplicon	99.02	102	1	0	1	102	1	102	2.17e-51	183	G11R3_R2_	G11R3_
M02713:115:GW210124A:1:1104:24603:12304	WT_amplicon	100	102	0	0	128	229	102	1	4.65e-53	189	G11R3_R2_	G11R3_
M02713:115:GW210124A:1:1104:11006:12352	WT_amplicon	100	101	0	0	1	101	2	102	1.67e-52	187	G11R3_R2_	G11R3_
M02713:115:GW210124A:1:1104:26510:12358	WT_amplicon	100	102	0	0	1	102	1	102	4.67e-53	189	G11R3_R2_	G11R3_
M02713:115:GW210124A:1:1104:25959:12402	WT_amplicon	100	102	0	0	128	229	102	1	4.65e-53	189	G11R3_R2_	G11R3_
M02713:115:GW210124A:1:1104:18278:12408	WT_amplicon	100	101	0	0	1	101	2	102	1.67e-52	187	G11R3_R2_	G11R3_
M02713:115:GW210124A:1:1104:28649:12505	WT_amplicon	100	102	0	0	1	102	1	102	4.67e-53	189	G11R3_R2_	G11R3_
M02713:115:GW210124A:1:1104:12992:12520	WT_amplicon	99.02	102	1	0	1	102	1	102	2.17e-51	183	G11R3_R2_	G11R3_
M02713:115:GW210124A:1:1104:10730:12527	WT_amplicon	100	101	0	0	128	228	102	2	1.66e-52	187	G11R3_R2_	G11R3_
M02713:115:GW210124A:1:1104:21331:12558	WT_amplicon	100	102	0	0	1	102	1	102	4.67e-53	189	G11R3_R2_	G11R3_
M02713:115:GW210124A:1:1104:10923:12565	WT_amplicon	100	102	0	0	1	102	1	102	4.67e-53	189	G11R3_R2_	G11R3_
M02713:115:GW210124A:1:1104:27095:12608	WT_amplicon	100	102	0	0	1	102	1	102	4.67e-53	189	G11R3_R2_	G11R3_
M02713:115:GW210124A:1:1104:21758:12618	WT_amplicon	99.02	102	1	0	129	230	102	1	2.17e-51	183	G11R3_R2_	G11R3_
M02713:115:GW210124A:1:1104:22249:12637	WT_amplicon	100	102	0	0	128	229	102	1	4.65e-53	189	G11R3_R2_	G11R3_
M02713:115:GW210124A:1:1104:4374:12666	WT_amplicon	100	102	0	0	128	229	102	1	4.65e-53	189	G11R3_R2_	G11R3_
M02713:115:GW210124A:1:1104:28298:12674	WT_amplicon	99.02	102	1	0	129	230	102	1	2.17e-51	183	G11R3_R2_	G11R3_
M02713:115:GW210124A:1:1104:28986:12677	WT_amplicon	100	102	0	0	129	230	102	1	4.67e-53	189	G11R3_R2_	G11R3_
M02713:115:GW210124A:1:1104:17236:12686	WT_amplicon	100	101	0	0	1	101	2	102	1.67e-52	187	G11R3_R2_	G11R3_
M02713:115:GW210124A:1:1104:28038:12716	WT_amplicon	100	102	0	0	128	229	102	1	4.65e-53	189	G11R3_R2_	G11R3_
M02713:115:GW210124A:1:1104:24233:12722	WT_amplicon	100	102	0	0	1	102	1	102	4.67e-53	189	G11R3_R2_	G11R3_
M02713:115:GW210124A:1:1104:3656:12740	WT_amplicon	100	102	0	0	1	102	1	102	4.67e-53	189	G11R3_R2_	G11R3_
M02713:115:GW210124A:1:1104:5278:12766	WT_amplicon	100	101	0	0	129	229	102	2	1.67e-52	187	G11R3_R2_	G11R3_
M02713:115:GW210124A:1:1104:13730:12767	WT_amplicon	100	102	0	0	129	230	102	1	4.67e-53	189	G11R3_R2_	G11R3_
M02713:115:GW210124A:1:1104:7135:12767	WT_amplicon	100	102	0	0	129	230	102	1	4.67e-53	189	G11R3_R2_	G11R3_
M02713:115:GW210124A:1:1104:10375:12798	WT_amplicon	100	102	0	0	129	230	102	1	4.67e-53	189	G11R3_R2_	G11R3_
M02713:115:GW210124A:1:1104:12664:12812	WT_amplicon	100	102	0	0	1	102	1	102	4.67e-53	189	G11R3_R2_	G11R3_
M02713:115:GW210124A:1:1104:24165:12891	WT_amplicon	100	102	0	0	129	230	102	1	4.67e-53	189	G11R3_R2_	G11R3_
M02713:115:GW210124A:1:1104:16994:12897	WT_amplicon	100	102	0	0	129	230	102	1	4.67e-53	189	G11R3_R2_	G11R3_
M02713:115:GW210124A:1:1104:10680:12956	WT_amplicon	100	102	0	0	1	102	1	102	4.67e-53	189	G11R3_R2_	G11R3_
M02713:115:GW210124A:1:1104:6743:12969	WT_amplicon	100	102	0	0	128	229	102	1	4.65e-53	189	G11R3_R2_	G11R3_
M02713:115:GW210124A:1:1104:20942:12986	WT_amplicon	100	101	0	0	128	228	102	2	1.66e-52	187	G11R3_R2_	G11R3_
M02713:115:GW210124A:1:1104:3955:13016	WT_amplicon	100	102	0	0	1	102	1	102	4.67e-53	189	G11R3_R2_	G11R3_
M02713:115:GW210124A:1:1104:27121:13063	WT_amplicon	100	102	0	0	1	102	1	102	4.67e-53	189	G11R3_R2_	G11R3_
M02713:115:GW210124A:1:1104:24945:13096	WT_amplicon	100	102	0	0	129	230	102	1	4.67e-53	189	G11R3_R2_	G11R3_
M02713:115:GW210124A:1:1104:4739:13262	WT_amplicon	99.02	102	1	0	122	223	102	1	2.1e-51	183	G11R3_R2_	G11R3_
M02713:115:GW210124A:1:1104:19932:13263	WT_amplicon	100	102	0	0	1	102	1	102	4.67e-53	189	G11R3_R2_	G11R3_
M02713:115:GW210124A:1:1104:24929:13314	WT_amplicon	100	102	0	0	128	229	102	1	4.65e-53	189	G11R3_R2_	G11R3_
M02713:115:GW210124A:1:1104:10699:13353	WT_amplicon	100	101	0	0	1	101	2	102	1.67e-52	187	G11R3_R2_	G11R3_
M02713:115:GW210124A:1:1104:15549:13358	WT_amplicon	100	102	0	0	129	230	102	1	4.67e-53	189	G11R3_R2_	G11R3_
M02713:115:GW210124A:1:1104:11419:13422	WT_amplicon	100	102	0	0	1	102	1	102	4.33e-53	189	G11R3_R2_	G11R3_
M02713:115:GW210124A:1:1104:14767:13457	WT_amplicon	100	102	0	0	129	230	102	1	4.67e-53	189	G11R3_R2_	G11R3_
M02713:115:GW210124A:1:1104:18163:13461	WT_amplicon	100	102	0	0	129	230	102	1	4.67e-53	189	G11R3_R2_	G11R3_
M02713:115:GW210124A:1:1104:16826:13461	WT_amplicon	100	102	0	0	1	102	1	102	4.65e-53	189	G11R3_R2_	G11R3_
M02713:115:GW210124A:1:1104:1928:13465	WT_amplicon	100	101	0	0	128	228	102	2	1.66e-52	187	G11R3_R2_	G11R3_
M02713:115:GW210124A:1:1104:5416:13475	WT_amplicon	100	102	0	0	129	230	102	1	4.67e-53	189	G11R3_R2_	G11R3_
M02713:115:GW210124A:1:1104:17652:13492	WT_amplicon	100	101	0	0	129	229	102	2	1.67e-52	187	G11R3_R2_	G11R3_
M02713:115:GW210124A:1:1104:25270:13528	WT_amplicon	100	101	0	0	128	228	102	2	1.66e-52	187	G11R3_R2_	G11R3_
M02713:115:GW210124A:1:1104:6635:13614	WT_amplicon	100	102	0	0	129	230	102	1	4.67e-53	189	G11R3_R2_	G11R3_
M02713:115:GW210124A:1:1104:28267:13645	WT_amplicon	100	102	0	0	129	230	102	1	4.67e-53	189	G11R3_R2_	G11R3_
M02713:115:GW210124A:1:1104:6836:13653	WT_amplicon	100	102	0	0	129	230	102	1	4.67e-53	189	G11R3_R2_	G11R3_
M02713:115:GW210124A:1:1104:20873:13712	WT_amplicon	100	102	0	0	1	102	1	102	4.67e-53	189	G11R3_R2_	G11R3_
M02713:115:GW210124A:1:1104:4914:13723	WT_amplicon	100	102	0	0	128	229	102	1	4.65e-53	189	G11R3_R2_	G11R3_
M02713:115:GW210124A:1:1104:25471:13728	WT_amplicon	100	102	0	0	1	102	1	102	4.65e-53	189	G11R3_R2_	G11R3_
M02713:115:GW210124A:1:1104:22072:13732	WT_amplicon	100	102	0	0	129	230	102	1	4.67e-53	189	G11R3_R2_	G11R3_
M02713:115:GW210124A:1:1104:8069:13745	WT_amplicon	100	99	0	0	132	230	99	1	2.17e-51	183	G11R3_R2_	G11R3_
M02713:115:GW210124A:1:1104:27265:13810	WT_amplicon	100	102	0	0	1	102	1	102	4.67e-53	189	G11R3_R2_	G11R3_
M02713:115:GW210124A:1:1104:20948:13834	WT_amplicon	100	102	0	0	129	230	102	1	4.67e-53	189	G11R3_R2_	G11R3_
M02713:115:GW210124A:1:1104:18154:13873	WT_amplicon	99.02	102	1	0	1	102	1	102	2.16e-51	183	G11R3_R2_	G11R3_
M02713:115:GW210124A:1:1104:7904:13876	WT_amplicon	100	102	0	0	129	230	102	1	4.67e-53	189	G11R3_R2_	G11R3_
M02713:115:GW210124A:1:1104:2733:13882	WT_amplicon	100	101	0	0	129	229	102	2	1.67e-52	187	G11R3_R2_	G11R3_
M02713:115:GW210124A:1:1104:5510:13885	WT_amplicon	100	102	0	0	1	102	1	102	4.67e-53	189	G11R3_R2_	G11R3_
M02713:115:GW210124A:1:1104:22265:13922	WT_amplicon	100	102	0	0	1	102	1	102	4.67e-53	189	G11R3_R2_	G11R3_
M02713:115:GW210124A:1:1104:26884:13982	WT_amplicon	99.02	102	1	0	129	230	102	1	2.17e-51	183	G11R3_R2_	G11R3_
M02713:115:GW210124A:1:1104:26224:14031	WT_amplicon	100	102	0	0	1	102	1	102	4.67e-53	189	G11R3_R2_	G11R3_
M02713:115:GW210124A:1:1104:27107:14125	WT_amplicon	100	102	0	0	129	230	102	1	4.67e-53	189	G11R3_R2_	G11R3_
M02713:115:GW210124A:1:1104:11616:14152	WT_amplicon	100	102	0	0	128	229	102	1	4.65e-53	189	G11R3_R2_	G11R3_
M02713:115:GW210124A:1:1104:23359:14161	WT_amplicon	100	102	0	0	129	230	102	1	4.67e-53	189	G11R3_R2_	G11R3_
M02713:115:GW210124A:1:1104:25167:14167	WT_amplicon	100	102	0	0	1	102	1	102	4.67e-53	189	G11R3_R2_	G11R3_
M02713:115:GW210124A:1:1104:8697:14211	WT_amplicon	100	102	0	0	1	102	1	102	4.67e-53	189	G11R3_R2_	G11R3_
M02713:115:GW210124A:1:1104:7546:14228	WT_amplicon	100	102	0	0	1	102	1	102	4.67e-53	189	G11R3_R2_	G11R3_
M02713:115:GW210124A:1:1104:10930:14277	WT_amplicon	100	102	0	0	1	102	1	102	4.67e-53	189	G11R3_R2_	G11R3_
M02713:115:GW210124A:1:1104:8707:14325	WT_amplicon	100	102	0	0	1	102	1	102	4.67e-53	189	G11R3_R2_	G11R3_
M02713:115:GW210124A:1:1104:11863:14378	WT_amplicon	100	100	0	0	1	100	3	102	5.96e-52	185	G11R3_R2_	G11R3_
M02713:115:GW210124A:1:1104:22547:14384	WT_amplicon	100	102	0	0	1	102	1	102	4.61e-53	189	G11R3_R2_	G11R3_
M02713:115:GW210124A:1:1104:25271:14393	WT_amplicon	100	102	0	0	1	102	1	102	4.67e-53	189	G11R3_R2_	G11R3_
M02713:115:GW210124A:1:1104:13156:14436	WT_amplicon	100	102	0	0	128	229	102	1	4.65e-53	189	G11R3_R2_	G11R3_
M02713:115:GW210124A:1:1104:13262:14458	WT_amplicon	99.02	102	1	0	128	229	102	1	2.16e-51	183	G11R3_R2_	G11R3_
M02713:115:GW210124A:1:1104:19283:14472	WT_amplicon	100	102	0	0	128	229	102	1	4.65e-53	189	G11R3_R2_	G11R3_
M02713:115:GW210124A:1:1104:19949:14486	WT_amplicon	100	102	0	0	1	102	1	102	4.61e-53	189	G11R3_R2_	G11R3_
M02713:115:GW210124A:1:1104:13012:14495	WT_amplicon	99.01	101	1	0	1	101	2	102	7.78e-51	182	G11R3_R2_	G11R3_
M02713:115:GW210124A:1:1104:2911:14540	WT_amplicon	100	102	0	0	129	230	102	1	4.67e-53	189	G11R3_R2_	G11R3_
M02713:115:GW210124A:1:1104:8297:14541	WT_amplicon	99.02	102	1	0	1	102	1	102	2.16e-51	183	G11R3_R2_	G11R3_
M02713:115:GW210124A:1:1104:27102:14566	WT_amplicon	100	102	0	0	128	229	102	1	4.65e-53	189	G11R3_R2_	G11R3_
M02713:115:GW210124A:1:1104:5235:14587	WT_amplicon	100	102	0	0	128	229	102	1	4.65e-53	189	G11R3_R2_	G11R3_
M02713:115:GW210124A:1:1104:3456:14613	WT_amplicon	100	102	0	0	129	230	102	1	4.67e-53	189	G11R3_R2_	G11R3_
M02713:115:GW210124A:1:1104:26678:14644	WT_amplicon	100	102	0	0	1	102	1	102	4.67e-53	189	G11R3_R2_	G11R3_
M02713:115:GW210124A:1:1104:12921:14667	WT_amplicon	100	101	0	0	129	229	102	2	1.67e-52	187	G11R3_R2_	G11R3_
M02713:115:GW210124A:1:1104:25239:14681	WT_amplicon	99.02	102	1	0	1	102	1	102	2.17e-51	183	G11R3_R2_	G11R3_
M02713:115:GW210124A:1:1104:2603:14743	WT_amplicon	100	102	0	0	129	230	102	1	4.67e-53	189	G11R3_R2_	G11R3_
M02713:115:GW210124A:1:1104:15530:14744	WT_amplicon	100	102	0	0	1	102	1	102	4.65e-53	189	G11R3_R2_	G11R3_
M02713:115:GW210124A:1:1104:7899:14748	WT_amplicon	100	102	0	0	1	102	1	102	4.65e-53	189	G11R3_R2_	G11R3_
M02713:115:GW210124A:1:1104:26820:14793	WT_amplicon	100	102	0	0	1	102	1	102	4.67e-53	189	G11R3_R2_	G11R3_
M02713:115:GW210124A:1:1104:6437:14849	WT_amplicon	99.02	102	1	0	1	102	1	102	2.17e-51	183	G11R3_R2_	G11R3_
M02713:115:GW210124A:1:1104:7719:14870	WT_amplicon	100	101	0	0	1	101	2	102	1.67e-52	187	G11R3_R2_	G11R3_
M02713:115:GW210124A:1:1104:22147:14872	WT_amplicon	100	102	0	0	128	229	102	1	4.65e-53	189	G11R3_R2_	G11R3_
M02713:115:GW210124A:1:1104:16154:14873	WT_amplicon	100	101	0	0	1	101	2	102	1.67e-52	187	G11R3_R2_	G11R3_
M02713:115:GW210124A:1:1104:25245:14885	WT_amplicon	100	102	0	0	1	102	1	102	4.67e-53	189	G11R3_R2_	G11R3_
M02713:115:GW210124A:1:1104:24600:14967	WT_amplicon	100	102	0	0	1	102	1	102	4.67e-53	189	G11R3_R2_	G11R3_
M02713:115:GW210124A:1:1104:26331:15066	WT_amplicon	100	101	0	0	1	101	2	102	1.66e-52	187	G11R3_R2_	G11R3_
M02713:115:GW210124A:1:1104:23006:15079	WT_amplicon	100	102	0	0	129	230	102	1	4.67e-53	189	G11R3_R2_	G11R3_
M02713:115:GW210124A:1:1104:25369:15099	WT_amplicon	100	102	0	0	129	230	102	1	4.67e-53	189	G11R3_R2_	G11R3_
M02713:115:GW210124A:1:1104:7057:15110	WT_amplicon	100	102	0	0	1	102	1	102	4.67e-53	189	G11R3_R2_	G11R3_
M02713:115:GW210124A:1:1104:29035:15121	WT_amplicon	100	102	0	0	1	102	1	102	4.67e-53	189	G11R3_R2_	G11R3_
M02713:115:GW210124A:1:1104:10805:15140	WT_amplicon	100	102	0	0	1	102	1	102	4.67e-53	189	G11R3_R2_	G11R3_
M02713:115:GW210124A:1:1104:9503:15186	WT_amplicon	100	102	0	0	1	102	1	102	4.67e-53	189	G11R3_R2_	G11R3_
M02713:115:GW210124A:1:1104:12107:15213	WT_amplicon	100	102	0	0	128	229	102	1	4.65e-53	189	G11R3_R2_	G11R3_
M02713:115:GW210124A:1:1104:10985:15262	WT_amplicon	100	102	0	0	1	102	1	102	4.61e-53	189	G11R3_R2_	G11R3_
M02713:115:GW210124A:1:1104:3122:15267	WT_amplicon	100	102	0	0	1	102	1	102	4.65e-53	189	G11R3_R2_	G11R3_
M02713:115:GW210124A:1:1104:10127:15307	WT_amplicon	100	102	0	0	1	102	1	102	4.67e-53	189	G11R3_R2_	G11R3_
M02713:115:GW210124A:1:1104:7964:15313	WT_amplicon	100	102	0	0	1	102	1	102	4.65e-53	189	G11R3_R2_	G11R3_
M02713:115:GW210124A:1:1104:14835:15315	WT_amplicon	100	102	0	0	129	230	102	1	4.67e-53	189	G11R3_R2_	G11R3_
M02713:115:GW210124A:1:1104:6843:15320	WT_amplicon	100	102	0	0	129	230	102	1	4.67e-53	189	G11R3_R2_	G11R3_
M02713:115:GW210124A:1:1104:29675:15350	WT_amplicon	100	102	0	0	128	229	102	1	4.65e-53	189	G11R3_R2_	G11R3_
M02713:115:GW210124A:1:1104:20129:15420	WT_amplicon	100	102	0	0	129	230	102	1	4.67e-53	189	G11R3_R2_	G11R3_
M02713:115:GW210124A:1:1104:12747:15422	WT_amplicon	100	102	0	0	129	230	102	1	4.67e-53	189	G11R3_R2_	G11R3_
M02713:115:GW210124A:1:1104:3841:15466	WT_amplicon	99.02	102	1	0	129	230	102	1	2.17e-51	183	G11R3_R2_	G11R3_
M02713:115:GW210124A:1:1104:24806:15489	WT_amplicon	100	102	0	0	1	102	1	102	4.67e-53	189	G11R3_R2_	G11R3_
M02713:115:GW210124A:1:1104:17968:15501	WT_amplicon	99.02	102	1	0	1	102	1	102	2.17e-51	183	G11R3_R2_	G11R3_
M02713:115:GW210124A:1:1104:5462:15588	WT_amplicon	100	102	0	0	1	102	1	102	4.65e-53	189	G11R3_R2_	G11R3_
M02713:115:GW210124A:1:1104:17934:15610	WT_amplicon	100	102	0	0	129	230	102	1	4.67e-53	189	G11R3_R2_	G11R3_
M02713:115:GW210124A:1:1104:12736:15614	WT_amplicon	100	102	0	0	1	102	1	102	4.67e-53	189	G11R3_R2_	G11R3_
M02713:115:GW210124A:1:1104:10296:15641	WT_amplicon	100	102	0	0	1	102	1	102	4.67e-53	189	G11R3_R2_	G11R3_
M02713:115:GW210124A:1:1104:17986:15677	WT_amplicon	100	102	0	0	129	230	102	1	4.67e-53	189	G11R3_R2_	G11R3_
M02713:115:GW210124A:1:1104:4553:15696	WT_amplicon	100	100	0	0	129	228	102	3	5.99e-52	185	G11R3_R2_	G11R3_
M02713:115:GW210124A:1:1104:5954:15736	WT_amplicon	100	102	0	0	128	229	102	1	4.65e-53	189	G11R3_R2_	G11R3_
M02713:115:GW210124A:1:1104:5840:15837	WT_amplicon	100	102	0	0	129	230	102	1	4.67e-53	189	G11R3_R2_	G11R3_
M02713:115:GW210124A:1:1104:13695:15875	WT_amplicon	99.02	102	1	0	129	230	102	1	2.17e-51	183	G11R3_R2_	G11R3_
M02713:115:GW210124A:1:1104:15839:15894	WT_amplicon	100	102	0	0	1	102	1	102	4.65e-53	189	G11R3_R2_	G11R3_
M02713:115:GW210124A:1:1104:20099:15927	WT_amplicon	100	102	0	0	1	102	1	102	4.67e-53	189	G11R3_R2_	G11R3_
M02713:115:GW210124A:1:1104:17976:15935	WT_amplicon	100	102	0	0	1	102	1	102	4.67e-53	189	G11R3_R2_	G11R3_
M02713:115:GW210124A:1:1104:14303:15951	WT_amplicon	100	102	0	0	129	230	102	1	4.67e-53	189	G11R3_R2_	G11R3_
M02713:115:GW210124A:1:1104:29063:15994	WT_amplicon	99.02	102	1	0	129	230	102	1	2.17e-51	183	G11R3_R2_	G11R3_
M02713:115:GW210124A:1:1104:13633:16095	WT_amplicon	100	102	0	0	1	102	1	102	4.67e-53	189	G11R3_R2_	G11R3_
M02713:115:GW210124A:1:1104:11679:16119	WT_amplicon	99.02	102	1	0	129	230	102	1	2.17e-51	183	G11R3_R2_	G11R3_
M02713:115:GW210124A:1:1104:16124:16133	WT_amplicon	100	102	0	0	129	230	102	1	4.67e-53	189	G11R3_R2_	G11R3_
M02713:115:GW210124A:1:1104:6159:16183	WT_amplicon	99.02	102	1	0	1	102	1	102	2.17e-51	183	G11R3_R2_	G11R3_
M02713:115:GW210124A:1:1104:25412:16186	WT_amplicon	100	102	0	0	129	230	102	1	4.67e-53	189	G11R3_R2_	G11R3_
M02713:115:GW210124A:1:1104:27755:16211	WT_amplicon	100	102	0	0	92	193	102	1	3.89e-53	189	G11R3_R2_	G11R3_
M02713:115:GW210124A:1:1104:14299:16217	WT_amplicon	100	102	0	0	129	230	102	1	4.67e-53	189	G11R3_R2_	G11R3_
M02713:115:GW210124A:1:1104:7005:16227	WT_amplicon	100	102	0	0	128	229	102	1	4.65e-53	189	G11R3_R2_	G11R3_
M02713:115:GW210124A:1:1104:23067:16239	WT_amplicon	100	102	0	0	129	230	102	1	4.67e-53	189	G11R3_R2_	G11R3_
M02713:115:GW210124A:1:1104:12051:16239	WT_amplicon	100	102	0	0	128	229	102	1	4.65e-53	189	G11R3_R2_	G11R3_
M02713:115:GW210124A:1:1104:21991:16324	WT_amplicon	100	102	0	0	129	230	102	1	4.67e-53	189	G11R3_R2_	G11R3_
M02713:115:GW210124A:1:1104:17069:16351	WT_amplicon	100	102	0	0	1	102	1	102	4.65e-53	189	G11R3_R2_	G11R3_
M02713:115:GW210124A:1:1104:9727:16373	WT_amplicon	100	102	0	0	129	230	102	1	4.67e-53	189	G11R3_R2_	G11R3_
M02713:115:GW210124A:1:1104:13552:16394	WT_amplicon	100	102	0	0	1	102	1	102	4.65e-53	189	G11R3_R2_	G11R3_
M02713:115:GW210124A:1:1104:23655:16401	WT_amplicon	100	102	0	0	1	102	1	102	4.67e-53	189	G11R3_R2_	G11R3_
M02713:115:GW210124A:1:1104:10069:16419	WT_amplicon	100	102	0	0	129	230	102	1	4.67e-53	189	G11R3_R2_	G11R3_
M02713:115:GW210124A:1:1104:7963:16523	WT_amplicon	99.02	102	1	0	1	102	1	102	2.17e-51	183	G11R3_R2_	G11R3_
M02713:115:GW210124A:1:1104:11999:16540	WT_amplicon	100	102	0	0	127	228	102	1	4.63e-53	189	G11R3_R2_	G11R3_
M02713:115:GW210124A:1:1104:27525:16542	WT_amplicon	100	102	0	0	1	102	1	102	4.65e-53	189	G11R3_R2_	G11R3_
M02713:115:GW210124A:1:1104:23372:16580	WT_amplicon	100	102	0	0	1	102	1	102	4.67e-53	189	G11R3_R2_	G11R3_
M02713:115:GW210124A:1:1104:16373:16602	WT_amplicon	100	102	0	0	129	230	102	1	4.67e-53	189	G11R3_R2_	G11R3_
M02713:115:GW210124A:1:1104:24110:16670	WT_amplicon	99.02	102	1	0	129	230	102	1	2.17e-51	183	G11R3_R2_	G11R3_
M02713:115:GW210124A:1:1104:5423:16670	WT_amplicon	100	102	0	0	1	102	1	102	4.67e-53	189	G11R3_R2_	G11R3_
M02713:115:GW210124A:1:1104:24704:16692	WT_amplicon	100	102	0	0	1	102	1	102	4.67e-53	189	G11R3_R2_	G11R3_
M02713:115:GW210124A:1:1104:19112:16705	WT_amplicon	100	102	0	0	1	102	1	102	4.67e-53	189	G11R3_R2_	G11R3_
M02713:115:GW210124A:1:1104:23901:16707	WT_amplicon	100	101	0	0	129	229	102	2	1.67e-52	187	G11R3_R2_	G11R3_
M02713:115:GW210124A:1:1104:28227:16720	WT_amplicon	100	102	0	0	1	102	1	102	4.67e-53	189	G11R3_R2_	G11R3_
M02713:115:GW210124A:1:1104:7496:16735	WT_amplicon	100	102	0	0	128	229	102	1	4.65e-53	189	G11R3_R2_	G11R3_
M02713:115:GW210124A:1:1104:16248:16794	WT_amplicon	100	102	0	0	1	102	1	102	4.67e-53	189	G11R3_R2_	G11R3_
M02713:115:GW210124A:1:1104:10951:16848	WT_amplicon	100	102	0	0	1	102	1	102	4.65e-53	189	G11R3_R2_	G11R3_
M02713:115:GW210124A:1:1104:14939:16864	WT_amplicon	100	102	0	0	129	230	102	1	4.67e-53	189	G11R3_R2_	G11R3_
M02713:115:GW210124A:1:1104:11082:16873	WT_amplicon	100	100	0	0	129	228	102	3	5.99e-52	185	G11R3_R2_	G11R3_
M02713:115:GW210124A:1:1104:17093:16895	WT_amplicon	100	102	0	0	129	230	102	1	4.67e-53	189	G11R3_R2_	G11R3_
M02713:115:GW210124A:1:1104:4384:16905	WT_amplicon	100	101	0	0	130	230	101	1	1.68e-52	187	G11R3_R2_	G11R3_
M02713:115:GW210124A:1:1104:13212:16934	WT_amplicon	99.02	102	1	0	1	102	1	102	2.16e-51	183	G11R3_R2_	G11R3_
M02713:115:GW210124A:1:1104:27604:17015	WT_amplicon	100	102	0	0	1	102	1	102	4.67e-53	189	G11R3_R2_	G11R3_
M02713:115:GW210124A:1:1104:21744:17114	WT_amplicon	100	100	0	0	1	100	3	102	5.93e-52	185	G11R3_R2_	G11R3_
M02713:115:GW210124A:1:1104:11276:17162	WT_amplicon	100	102	0	0	1	102	1	102	4.67e-53	189	G11R3_R2_	G11R3_
M02713:115:GW210124A:1:1104:27933:17168	WT_amplicon	99.02	102	1	0	128	229	102	1	2.16e-51	183	G11R3_R2_	G11R3_
M02713:115:GW210124A:1:1104:28924:17194	WT_amplicon	100	102	0	0	129	230	102	1	4.67e-53	189	G11R3_R2_	G11R3_
M02713:115:GW210124A:1:1104:12930:17221	WT_amplicon	100	102	0	0	129	230	102	1	4.67e-53	189	G11R3_R2_	G11R3_
M02713:115:GW210124A:1:1104:18852:17222	WT_amplicon	99.02	102	1	0	1	102	1	102	2.17e-51	183	G11R3_R2_	G11R3_
M02713:115:GW210124A:1:1104:22471:17273	WT_amplicon	100	102	0	0	129	230	102	1	4.67e-53	189	G11R3_R2_	G11R3_
M02713:115:GW210124A:1:1104:11794:17275	WT_amplicon	100	102	0	0	1	102	1	102	4.61e-53	189	G11R3_R2_	G11R3_
M02713:115:GW210124A:1:1104:26439:17275	WT_amplicon	100	102	0	0	1	102	1	102	4.65e-53	189	G11R3_R2_	G11R3_
M02713:115:GW210124A:1:1104:5374:17359	WT_amplicon	100	102	0	0	1	102	1	102	4.67e-53	189	G11R3_R2_	G11R3_
M02713:115:GW210124A:1:1104:27112:17386	WT_amplicon	100	102	0	0	129	230	102	1	4.67e-53	189	G11R3_R2_	G11R3_
M02713:115:GW210124A:1:1104:16069:17409	WT_amplicon	100	102	0	0	129	230	102	1	4.67e-53	189	G11R3_R2_	G11R3_
M02713:115:GW210124A:1:1104:24482:17419	WT_amplicon	100	102	0	0	1	102	1	102	4.67e-53	189	G11R3_R2_	G11R3_
M02713:115:GW210124A:1:1104:6054:17420	WT_amplicon	100	102	0	0	128	229	102	1	4.65e-53	189	G11R3_R2_	G11R3_
M02713:115:GW210124A:1:1104:14957:17470	WT_amplicon	100	102	0	0	129	230	102	1	4.67e-53	189	G11R3_R2_	G11R3_
M02713:115:GW210124A:1:1104:18086:17479	WT_amplicon	100	102	0	0	128	229	102	1	4.65e-53	189	G11R3_R2_	G11R3_
M02713:115:GW210124A:1:1104:10893:17525	WT_amplicon	100	102	0	0	1	102	1	102	4.67e-53	189	G11R3_R2_	G11R3_
M02713:115:GW210124A:1:1104:26529:17526	WT_amplicon	100	102	0	0	129	230	102	1	4.67e-53	189	G11R3_R2_	G11R3_
M02713:115:GW210124A:1:1104:27282:17534	WT_amplicon	100	102	0	0	1	102	1	102	4.67e-53	189	G11R3_R2_	G11R3_
M02713:115:GW210124A:1:1104:27118:17550	WT_amplicon	100	102	0	0	1	102	1	102	4.65e-53	189	G11R3_R2_	G11R3_
M02713:115:GW210124A:1:1104:21855:17572	WT_amplicon	100	102	0	0	128	229	102	1	4.65e-53	189	G11R3_R2_	G11R3_
M02713:115:GW210124A:1:1104:6857:17581	WT_amplicon	100	102	0	0	129	230	102	1	4.67e-53	189	G11R3_R2_	G11R3_
M02713:115:GW210124A:1:1104:20312:17610	WT_amplicon	100	102	0	0	128	229	102	1	4.65e-53	189	G11R3_R2_	G11R3_
M02713:115:GW210124A:1:1104:13614:17679	WT_amplicon	99.02	102	1	0	1	102	1	102	2.17e-51	183	G11R3_R2_	G11R3_
M02713:115:GW210124A:1:1104:26835:17704	WT_amplicon	99.02	102	1	0	129	230	102	1	2.17e-51	183	G11R3_R2_	G11R3_
M02713:115:GW210124A:1:1104:25248:17719	WT_amplicon	100	102	0	0	128	229	102	1	4.65e-53	189	G11R3_R2_	G11R3_
M02713:115:GW210124A:1:1104:26719:17754	WT_amplicon	100	102	0	0	129	230	102	1	4.67e-53	189	G11R3_R2_	G11R3_
M02713:115:GW210124A:1:1104:27671:17757	WT_amplicon	100	102	0	0	1	102	1	102	4.67e-53	189	G11R3_R2_	G11R3_
M02713:115:GW210124A:1:1104:16727:17790	WT_amplicon	100	102	0	0	1	102	1	102	4.67e-53	189	G11R3_R2_	G11R3_
M02713:115:GW210124A:1:1104:3025:17862	WT_amplicon	100	102	0	0	129	230	102	1	4.67e-53	189	G11R3_R2_	G11R3_
M02713:115:GW210124A:1:1104:7510:17894	WT_amplicon	100	102	0	0	129	230	102	1	4.67e-53	189	G11R3_R2_	G11R3_
M02713:115:GW210124A:1:1104:26520:17895	WT_amplicon	100	102	0	0	129	230	102	1	4.67e-53	189	G11R3_R2_	G11R3_
M02713:115:GW210124A:1:1104:25754:17903	WT_amplicon	100	102	0	0	129	230	102	1	4.67e-53	189	G11R3_R2_	G11R3_
M02713:115:GW210124A:1:1104:12234:17969	WT_amplicon	100	102	0	0	1	102	1	102	4.65e-53	189	G11R3_R2_	G11R3_
M02713:115:GW210124A:1:1104:13749:17994	WT_amplicon	100	102	0	0	129	230	102	1	4.67e-53	189	G11R3_R2_	G11R3_
M02713:115:GW210124A:1:1104:25329:18007	WT_amplicon	100	102	0	0	1	102	1	102	4.65e-53	189	G11R3_R2_	G11R3_
M02713:115:GW210124A:1:1104:15242:18031	WT_amplicon	100	102	0	0	129	230	102	1	4.67e-53	189	G11R3_R2_	G11R3_
M02713:115:GW210124A:1:1104:16218:18044	WT_amplicon	100	98	0	0	1	98	5	102	7.67e-51	182	G11R3_R2_	G11R3_
M02713:115:GW210124A:1:1104:5794:18090	WT_amplicon	100	102	0	0	1	102	1	102	4.67e-53	189	G11R3_R2_	G11R3_
M02713:115:GW210124A:1:1104:3123:18188	WT_amplicon	99.02	102	1	0	129	230	102	1	2.17e-51	183	G11R3_R2_	G11R3_
M02713:115:GW210124A:1:1104:16989:18196	WT_amplicon	99.02	102	1	0	1	102	1	102	2.17e-51	183	G11R3_R2_	G11R3_
M02713:115:GW210124A:1:1104:9160:18207	WT_amplicon	100	101	0	0	128	228	102	2	1.66e-52	187	G11R3_R2_	G11R3_
M02713:115:GW210124A:1:1104:24783:18209	WT_amplicon	100	102	0	0	1	102	1	102	4.67e-53	189	G11R3_R2_	G11R3_
M02713:115:GW210124A:1:1104:17708:18215	WT_amplicon	100	102	0	0	1	102	1	102	4.67e-53	189	G11R3_R2_	G11R3_
M02713:115:GW210124A:1:1104:22738:18255	WT_amplicon	100	101	0	0	128	228	102	2	1.66e-52	187	G11R3_R2_	G11R3_
M02713:115:GW210124A:1:1104:25425:18260	WT_amplicon	100	102	0	0	27	128	102	1	2.51e-53	189	G11R3_R2_	G11R3_
M02713:115:GW210124A:1:1104:6461:18290	WT_amplicon	100	101	0	0	1	101	2	102	1.66e-52	187	G11R3_R2_	G11R3_
M02713:115:GW210124A:1:1104:6038:18357	WT_amplicon	100	102	0	0	128	229	102	1	4.65e-53	189	G11R3_R2_	G11R3_
M02713:115:GW210124A:1:1104:28245:18415	WT_amplicon	100	102	0	0	129	230	102	1	4.67e-53	189	G11R3_R2_	G11R3_
M02713:115:GW210124A:1:1104:5471:18445	WT_amplicon	100	101	0	0	128	228	102	2	1.66e-52	187	G11R3_R2_	G11R3_
M02713:115:GW210124A:1:1104:22983:18463	WT_amplicon	100	102	0	0	1	102	1	102	4.67e-53	189	G11R3_R2_	G11R3_
M02713:115:GW210124A:1:1104:18788:18499	WT_amplicon	100	102	0	0	1	102	1	102	4.67e-53	189	G11R3_R2_	G11R3_
M02713:115:GW210124A:1:1104:12385:18502	WT_amplicon	100	102	0	0	1	102	1	102	4.67e-53	189	G11R3_R2_	G11R3_
M02713:115:GW210124A:1:1104:9627:18527	WT_amplicon	99.02	102	1	0	1	102	1	102	2.17e-51	183	G11R3_R2_	G11R3_
M02713:115:GW210124A:1:1104:12418:18642	WT_amplicon	100	102	0	0	1	102	1	102	4.67e-53	189	G11R3_R2_	G11R3_
M02713:115:GW210124A:1:1104:10804:18684	WT_amplicon	100	102	0	0	1	102	1	102	4.67e-53	189	G11R3_R2_	G11R3_
M02713:115:GW210124A:1:1104:9802:18691	WT_amplicon	100	102	0	0	129	230	102	1	4.67e-53	189	G11R3_R2_	G11R3_
M02713:115:GW210124A:1:1104:6833:18710	WT_amplicon	100	102	0	0	129	230	102	1	4.67e-53	189	G11R3_R2_	G11R3_
M02713:115:GW210124A:1:1104:10516:18808	WT_amplicon	100	102	0	0	129	230	102	1	4.67e-53	189	G11R3_R2_	G11R3_
M02713:115:GW210124A:1:1104:24789:18849	WT_amplicon	99	100	1	0	129	228	102	3	2.78e-50	180	G11R3_R2_	G11R3_
M02713:115:GW210124A:1:1104:15703:18861	WT_amplicon	100	102	0	0	1	102	1	102	4.65e-53	189	G11R3_R2_	G11R3_
M02713:115:GW210124A:1:1104:25515:18879	WT_amplicon	100	102	0	0	1	102	1	102	4.67e-53	189	G11R3_R2_	G11R3_
M02713:115:GW210124A:1:1104:11802:18921	WT_amplicon	99.02	102	1	0	129	230	102	1	2.17e-51	183	G11R3_R2_	G11R3_
M02713:115:GW210124A:1:1104:25123:18959	WT_amplicon	100	102	0	0	128	229	102	1	4.65e-53	189	G11R3_R2_	G11R3_
M02713:115:GW210124A:1:1104:24266:18961	WT_amplicon	100	102	0	0	1	102	1	102	4.65e-53	189	G11R3_R2_	G11R3_
M02713:115:GW210124A:1:1104:14768:19002	WT_amplicon	100	102	0	0	128	229	102	1	4.65e-53	189	G11R3_R2_	G11R3_
M02713:115:GW210124A:1:1104:16861:19009	WT_amplicon	100	101	0	0	1	101	2	102	1.66e-52	187	G11R3_R2_	G11R3_
M02713:115:GW210124A:1:1104:2934:19023	WT_amplicon	100	102	0	0	128	229	102	1	4.65e-53	189	G11R3_R2_	G11R3_
M02713:115:GW210124A:1:1104:9073:19025	WT_amplicon	100	102	0	0	1	102	1	102	4.65e-53	189	G11R3_R2_	G11R3_
M02713:115:GW210124A:1:1104:12902:19050	WT_amplicon	100	102	0	0	1	102	1	102	4.65e-53	189	G11R3_R2_	G11R3_
M02713:115:GW210124A:1:1104:28433:19146	WT_amplicon	100	102	0	0	129	230	102	1	4.67e-53	189	G11R3_R2_	G11R3_
M02713:115:GW210124A:1:1104:26502:19155	WT_amplicon	100	102	0	0	1	102	1	102	4.65e-53	189	G11R3_R2_	G11R3_
M02713:115:GW210124A:1:1104:20754:19156	WT_amplicon	100	101	0	0	129	229	102	2	1.67e-52	187	G11R3_R2_	G11R3_
M02713:115:GW210124A:1:1104:17769:19188	WT_amplicon	100	102	0	0	128	229	102	1	4.65e-53	189	G11R3_R2_	G11R3_
M02713:115:GW210124A:1:1104:20160:19240	WT_amplicon	100	102	0	0	1	102	1	102	4.67e-53	189	G11R3_R2_	G11R3_
M02713:115:GW210124A:1:1104:12435:19262	WT_amplicon	100	102	0	0	1	102	1	102	4.67e-53	189	G11R3_R2_	G11R3_
M02713:115:GW210124A:1:1104:26786:19264	WT_amplicon	100	102	0	0	99	200	102	1	4.04e-53	189	G11R3_R2_	G11R3_
M02713:115:GW210124A:1:1104:21216:19277	WT_amplicon	100	102	0	0	129	230	102	1	4.67e-53	189	G11R3_R2_	G11R3_
M02713:115:GW210124A:1:1104:17778:19282	WT_amplicon	100	102	0	0	128	229	102	1	4.65e-53	189	G11R3_R2_	G11R3_
M02713:115:GW210124A:1:1104:17084:19311	WT_amplicon	100	102	0	0	129	230	102	1	4.67e-53	189	G11R3_R2_	G11R3_
M02713:115:GW210124A:1:1104:24184:19321	WT_amplicon	100	102	0	0	1	102	1	102	4.65e-53	189	G11R3_R2_	G11R3_
M02713:115:GW210124A:1:1104:22371:19352	WT_amplicon	100	102	0	0	129	230	102	1	4.67e-53	189	G11R3_R2_	G11R3_
M02713:115:GW210124A:1:1104:11399:19448	WT_amplicon	100	102	0	0	129	230	102	1	4.67e-53	189	G11R3_R2_	G11R3_
M02713:115:GW210124A:1:1104:21903:19462	WT_amplicon	100	102	0	0	129	230	102	1	4.67e-53	189	G11R3_R2_	G11R3_
M02713:115:GW210124A:1:1104:25297:19468	WT_amplicon	100	102	0	0	129	230	102	1	4.67e-53	189	G11R3_R2_	G11R3_
M02713:115:GW210124A:1:1104:21065:19505	WT_amplicon	100	102	0	0	129	230	102	1	4.67e-53	189	G11R3_R2_	G11R3_
M02713:115:GW210124A:1:1104:2665:19521	WT_amplicon	98.039	102	2	0	126	227	102	1	9.97e-50	178	G11R3_R2_	G11R3_
M02713:115:GW210124A:1:1104:14505:19688	WT_amplicon	100	102	0	0	49	150	102	1	2.98e-53	189	G11R3_R2_	G11R3_
M02713:115:GW210124A:1:1104:4461:19719	WT_amplicon	100	102	0	0	129	230	102	1	4.67e-53	189	G11R3_R2_	G11R3_
M02713:115:GW210124A:1:1104:21971:19776	WT_amplicon	99.02	102	1	0	129	230	102	1	2.17e-51	183	G11R3_R2_	G11R3_
M02713:115:GW210124A:1:1104:24307:19781	WT_amplicon	100	102	0	0	129	230	102	1	4.67e-53	189	G11R3_R2_	G11R3_
M02713:115:GW210124A:1:1104:19822:19783	WT_amplicon	100	102	0	0	129	230	102	1	4.67e-53	189	G11R3_R2_	G11R3_
M02713:115:GW210124A:1:1104:20160:19868	WT_amplicon	100	102	0	0	109	210	102	1	4.25e-53	189	G11R3_R2_	G11R3_
M02713:115:GW210124A:1:1104:7064:19927	WT_amplicon	100	101	0	0	1	101	2	102	1.67e-52	187	G11R3_R2_	G11R3_
M02713:115:GW210124A:1:1104:28244:19947	WT_amplicon	99.02	102	1	0	129	230	102	1	2.17e-51	183	G11R3_R2_	G11R3_
M02713:115:GW210124A:1:1104:12604:19966	WT_amplicon	99.02	102	1	0	129	230	102	1	2.17e-51	183	G11R3_R2_	G11R3_
M02713:115:GW210124A:1:1104:24640:20008	WT_amplicon	100	102	0	0	1	102	1	102	4.65e-53	189	G11R3_R2_	G11R3_
M02713:115:GW210124A:1:1104:12309:20039	WT_amplicon	100	102	0	0	1	102	1	102	4.67e-53	189	G11R3_R2_	G11R3_
M02713:115:GW210124A:1:1104:6863:20079	WT_amplicon	100	102	0	0	128	229	102	1	4.65e-53	189	G11R3_R2_	G11R3_
M02713:115:GW210124A:1:1104:18949:20122	WT_amplicon	100	102	0	0	1	102	1	102	4.67e-53	189	G11R3_R2_	G11R3_
M02713:115:GW210124A:1:1104:21355:20246	WT_amplicon	100	102	0	0	1	102	1	102	4.67e-53	189	G11R3_R2_	G11R3_
M02713:115:GW210124A:1:1104:24713:20281	WT_amplicon	100	102	0	0	129	230	102	1	4.67e-53	189	G11R3_R2_	G11R3_
M02713:115:GW210124A:1:1104:12637:20324	WT_amplicon	100	102	0	0	129	230	102	1	4.67e-53	189	G11R3_R2_	G11R3_
M02713:115:GW210124A:1:1104:15613:20432	WT_amplicon	100	101	0	0	129	229	102	2	1.67e-52	187	G11R3_R2_	G11R3_
M02713:115:GW210124A:1:1104:5188:20454	WT_amplicon	100	102	0	0	1	102	1	102	4.67e-53	189	G11R3_R2_	G11R3_
M02713:115:GW210124A:1:1104:9017:20456	WT_amplicon	100	102	0	0	128	229	102	1	4.65e-53	189	G11R3_R2_	G11R3_
M02713:115:GW210124A:1:1104:22436:20482	WT_amplicon	100	102	0	0	1	102	1	102	4.67e-53	189	G11R3_R2_	G11R3_
M02713:115:GW210124A:1:1104:10903:20508	WT_amplicon	100	102	0	0	1	102	1	102	4.67e-53	189	G11R3_R2_	G11R3_
M02713:115:GW210124A:1:1104:4080:20519	WT_amplicon	100	102	0	0	129	230	102	1	4.67e-53	189	G11R3_R2_	G11R3_
M02713:115:GW210124A:1:1104:23717:20531	WT_amplicon	100	102	0	0	1	102	1	102	4.67e-53	189	G11R3_R2_	G11R3_
M02713:115:GW210124A:1:1104:5960:20577	WT_amplicon	100	102	0	0	129	230	102	1	4.67e-53	189	G11R3_R2_	G11R3_
M02713:115:GW210124A:1:1104:19076:20614	WT_amplicon	100	102	0	0	128	229	102	1	4.65e-53	189	G11R3_R2_	G11R3_
M02713:115:GW210124A:1:1104:13608:20628	WT_amplicon	100	102	0	0	128	229	102	1	4.65e-53	189	G11R3_R2_	G11R3_
M02713:115:GW210124A:1:1104:13732:20645	WT_amplicon	99.02	102	1	0	1	102	1	102	2.17e-51	183	G11R3_R2_	G11R3_
M02713:115:GW210124A:1:1104:14901:20671	WT_amplicon	100	102	0	0	129	230	102	1	4.67e-53	189	G11R3_R2_	G11R3_
M02713:115:GW210124A:1:1104:4039:20720	WT_amplicon	99.02	102	1	0	128	229	102	1	2.16e-51	183	G11R3_R2_	G11R3_
M02713:115:GW210124A:1:1104:15114:20722	WT_amplicon	99.02	102	1	0	129	230	102	1	2.17e-51	183	G11R3_R2_	G11R3_
M02713:115:GW210124A:1:1104:23557:20747	WT_amplicon	99.01	101	1	0	1	101	2	102	7.78e-51	182	G11R3_R2_	G11R3_
M02713:115:GW210124A:1:1104:26292:20765	WT_amplicon	100	102	0	0	128	229	102	1	4.65e-53	189	G11R3_R2_	G11R3_
M02713:115:GW210124A:1:1104:25462:20775	WT_amplicon	100	102	0	0	128	229	102	1	4.65e-53	189	G11R3_R2_	G11R3_
M02713:115:GW210124A:1:1104:7144:20822	WT_amplicon	100	102	0	0	129	230	102	1	4.67e-53	189	G11R3_R2_	G11R3_
M02713:115:GW210124A:1:1104:15671:20832	WT_amplicon	99.02	102	1	0	1	102	1	102	2.17e-51	183	G11R3_R2_	G11R3_
M02713:115:GW210124A:1:1104:23039:20879	WT_amplicon	99.02	102	1	0	1	102	1	102	2.17e-51	183	G11R3_R2_	G11R3_
M02713:115:GW210124A:1:1104:19030:20896	WT_amplicon	100	101	0	0	1	101	2	102	1.67e-52	187	G11R3_R2_	G11R3_
M02713:115:GW210124A:1:1104:8648:20904	WT_amplicon	100	102	0	0	128	229	102	1	4.65e-53	189	G11R3_R2_	G11R3_
M02713:115:GW210124A:1:1104:13799:20906	WT_amplicon	100	102	0	0	1	102	1	102	4.67e-53	189	G11R3_R2_	G11R3_
M02713:115:GW210124A:1:1104:25310:20914	WT_amplicon	99.02	102	1	0	128	229	102	1	2.16e-51	183	G11R3_R2_	G11R3_
M02713:115:GW210124A:1:1104:8074:20925	WT_amplicon	100	102	0	0	1	102	1	102	4.67e-53	189	G11R3_R2_	G11R3_
M02713:115:GW210124A:1:1104:20175:20936	WT_amplicon	100	102	0	0	1	102	1	102	4.67e-53	189	G11R3_R2_	G11R3_
M02713:115:GW210124A:1:1104:13110:20964	WT_amplicon	99.02	102	1	0	129	230	102	1	2.17e-51	183	G11R3_R2_	G11R3_
M02713:115:GW210124A:1:1104:22502:20974	WT_amplicon	100	101	0	0	129	229	102	2	1.67e-52	187	G11R3_R2_	G11R3_
M02713:115:GW210124A:1:1104:15553:20979	WT_amplicon	100	102	0	0	1	102	1	102	4.65e-53	189	G11R3_R2_	G11R3_
M02713:115:GW210124A:1:1104:11923:20981	WT_amplicon	99.02	102	1	0	1	102	1	102	2.17e-51	183	G11R3_R2_	G11R3_
M02713:115:GW210124A:1:1104:22429:21041	WT_amplicon	100	102	0	0	1	102	1	102	4.67e-53	189	G11R3_R2_	G11R3_
M02713:115:GW210124A:1:1104:11806:21056	WT_amplicon	100	102	0	0	1	102	1	102	4.67e-53	189	G11R3_R2_	G11R3_
M02713:115:GW210124A:1:1104:7213:21082	WT_amplicon	100	102	0	0	129	230	102	1	4.67e-53	189	G11R3_R2_	G11R3_
M02713:115:GW210124A:1:1104:24223:21087	WT_amplicon	100	101	0	0	1	101	2	102	1.66e-52	187	G11R3_R2_	G11R3_
M02713:115:GW210124A:1:1104:18657:21089	WT_amplicon	99.02	102	0	1	1	101	1	102	7.78e-51	182	G11R3_R2_	G11R3_
M02713:115:GW210124A:1:1104:23065:21099	WT_amplicon	100	101	0	0	128	228	102	2	1.66e-52	187	G11R3_R2_	G11R3_
M02713:115:GW210124A:1:1104:12955:21101	WT_amplicon	100	102	0	0	129	230	102	1	4.67e-53	189	G11R3_R2_	G11R3_
M02713:115:GW210124A:1:1104:8805:21214	WT_amplicon	100	102	0	0	128	229	102	1	4.65e-53	189	G11R3_R2_	G11R3_
M02713:115:GW210124A:1:1104:16865:21236	WT_amplicon	100	102	0	0	129	230	102	1	4.67e-53	189	G11R3_R2_	G11R3_
M02713:115:GW210124A:1:1104:23320:21275	WT_amplicon	100	102	0	0	1	102	1	102	4.67e-53	189	G11R3_R2_	G11R3_
M02713:115:GW210124A:1:1104:17700:21386	WT_amplicon	100	102	0	0	1	102	1	102	4.67e-53	189	G11R3_R2_	G11R3_
M02713:115:GW210124A:1:1104:11203:21403	WT_amplicon	100	102	0	0	128	229	102	1	4.65e-53	189	G11R3_R2_	G11R3_
M02713:115:GW210124A:1:1104:6585:21439	WT_amplicon	100	102	0	0	129	230	102	1	4.67e-53	189	G11R3_R2_	G11R3_
M02713:115:GW210124A:1:1104:15686:21491	WT_amplicon	100	102	0	0	1	102	1	102	4.67e-53	189	G11R3_R2_	G11R3_
M02713:115:GW210124A:1:1104:18078:21520	WT_amplicon	100	101	0	0	1	101	2	102	1.67e-52	187	G11R3_R2_	G11R3_
M02713:115:GW210124A:1:1104:25567:21555	WT_amplicon	100	102	0	0	1	102	1	102	4.67e-53	189	G11R3_R2_	G11R3_
M02713:115:GW210124A:1:1104:17315:21579	WT_amplicon	99.02	102	1	0	1	102	1	102	2.16e-51	183	G11R3_R2_	G11R3_
M02713:115:GW210124A:1:1104:26235:21611	WT_amplicon	100	102	0	0	129	230	102	1	4.67e-53	189	G11R3_R2_	G11R3_
M02713:115:GW210124A:1:1104:4833:21635	WT_amplicon	100	102	0	0	129	230	102	1	4.67e-53	189	G11R3_R2_	G11R3_
M02713:115:GW210124A:1:1104:22630:21689	WT_amplicon	100	102	0	0	1	102	1	102	4.67e-53	189	G11R3_R2_	G11R3_
M02713:115:GW210124A:1:1104:13836:21724	WT_amplicon	100	102	0	0	128	229	102	1	4.65e-53	189	G11R3_R2_	G11R3_
M02713:115:GW210124A:1:1104:15522:21737	WT_amplicon	100	102	0	0	1	102	1	102	4.67e-53	189	G11R3_R2_	G11R3_
M02713:115:GW210124A:1:1104:10012:21752	WT_amplicon	100	101	0	0	1	101	2	102	1.66e-52	187	G11R3_R2_	G11R3_
M02713:115:GW210124A:1:1104:7145:21772	WT_amplicon	100	102	0	0	129	230	102	1	4.67e-53	189	G11R3_R2_	G11R3_
M02713:115:GW210124A:1:1104:5376:21854	WT_amplicon	100	102	0	0	128	229	102	1	4.65e-53	189	G11R3_R2_	G11R3_
M02713:115:GW210124A:1:1104:6790:21877	WT_amplicon	100	102	0	0	129	230	102	1	4.67e-53	189	G11R3_R2_	G11R3_
M02713:115:GW210124A:1:1104:24488:21878	WT_amplicon	99.02	102	1	0	1	102	1	102	2.17e-51	183	G11R3_R2_	G11R3_
M02713:115:GW210124A:1:1104:18204:21950	WT_amplicon	100	102	0	0	94	195	102	1	3.93e-53	189	G11R3_R2_	G11R3_
M02713:115:GW210124A:1:1104:27872:21970	WT_amplicon	100	102	0	0	129	230	102	1	4.67e-53	189	G11R3_R2_	G11R3_
M02713:115:GW210124A:1:1104:20447:21993	WT_amplicon	100	102	0	0	1	102	1	102	4.67e-53	189	G11R3_R2_	G11R3_
M02713:115:GW210124A:1:1104:11965:22004	WT_amplicon	100	102	0	0	128	229	102	1	4.65e-53	189	G11R3_R2_	G11R3_
M02713:115:GW210124A:1:1104:19868:22022	WT_amplicon	99.02	102	1	0	1	102	1	102	2.17e-51	183	G11R3_R2_	G11R3_
M02713:115:GW210124A:1:1104:12740:22034	WT_amplicon	100	102	0	0	1	102	1	102	4.65e-53	189	G11R3_R2_	G11R3_
M02713:115:GW210124A:1:1104:13716:22037	WT_amplicon	100	102	0	0	129	230	102	1	4.67e-53	189	G11R3_R2_	G11R3_
M02713:115:GW210124A:1:1104:25774:22117	WT_amplicon	100	102	0	0	1	102	1	102	4.67e-53	189	G11R3_R2_	G11R3_
M02713:115:GW210124A:1:1104:19908:22188	WT_amplicon	100	102	0	0	1	102	1	102	4.67e-53	189	G11R3_R2_	G11R3_
M02713:115:GW210124A:1:1104:20057:22260	WT_amplicon	100	102	0	0	1	102	1	102	4.67e-53	189	G11R3_R2_	G11R3_
M02713:115:GW210124A:1:1104:8429:22270	WT_amplicon	100	102	0	0	1	102	1	102	4.67e-53	189	G11R3_R2_	G11R3_
M02713:115:GW210124A:1:1104:24972:22331	WT_amplicon	100	102	0	0	1	102	1	102	4.67e-53	189	G11R3_R2_	G11R3_
M02713:115:GW210124A:1:1104:16809:22420	WT_amplicon	100	102	0	0	129	230	102	1	4.67e-53	189	G11R3_R2_	G11R3_
M02713:115:GW210124A:1:1104:24121:22450	WT_amplicon	100	102	0	0	1	102	1	102	4.67e-53	189	G11R3_R2_	G11R3_
M02713:115:GW210124A:1:1104:11827:22477	WT_amplicon	100	102	0	0	1	102	1	102	4.67e-53	189	G11R3_R2_	G11R3_
M02713:115:GW210124A:1:1104:24588:22518	WT_amplicon	100	102	0	0	129	230	102	1	4.67e-53	189	G11R3_R2_	G11R3_
M02713:115:GW210124A:1:1104:12940:22551	WT_amplicon	100	101	0	0	129	229	102	2	1.67e-52	187	G11R3_R2_	G11R3_
M02713:115:GW210124A:1:1104:7593:22645	WT_amplicon	100	102	0	0	128	229	102	1	4.65e-53	189	G11R3_R2_	G11R3_
M02713:115:GW210124A:1:1104:8812:22663	WT_amplicon	100	102	0	0	1	102	1	102	4.67e-53	189	G11R3_R2_	G11R3_
M02713:115:GW210124A:1:1104:8738:22673	WT_amplicon	100	102	0	0	129	230	102	1	4.67e-53	189	G11R3_R2_	G11R3_
M02713:115:GW210124A:1:1104:13712:22694	WT_amplicon	99.02	102	1	0	128	229	102	1	2.16e-51	183	G11R3_R2_	G11R3_
M02713:115:GW210124A:1:1104:11591:22727	WT_amplicon	100	102	0	0	129	230	102	1	4.67e-53	189	G11R3_R2_	G11R3_
M02713:115:GW210124A:1:1104:25785:22746	WT_amplicon	100	102	0	0	1	102	1	102	4.67e-53	189	G11R3_R2_	G11R3_
M02713:115:GW210124A:1:1104:4944:22752	WT_amplicon	100	102	0	0	1	102	1	102	4.67e-53	189	G11R3_R2_	G11R3_
M02713:115:GW210124A:1:1104:15962:22772	WT_amplicon	100	102	0	0	1	102	1	102	4.67e-53	189	G11R3_R2_	G11R3_
M02713:115:GW210124A:1:1104:11226:22816	WT_amplicon	100	102	0	0	129	230	102	1	4.67e-53	189	G11R3_R2_	G11R3_
M02713:115:GW210124A:1:1104:6400:22866	WT_amplicon	100	102	0	0	129	230	102	1	4.67e-53	189	G11R3_R2_	G11R3_
M02713:115:GW210124A:1:1104:24543:22898	WT_amplicon	100	102	0	0	1	102	1	102	4.65e-53	189	G11R3_R2_	G11R3_
M02713:115:GW210124A:1:1104:19080:22903	WT_amplicon	99.02	102	1	0	128	229	102	1	2.16e-51	183	G11R3_R2_	G11R3_
M02713:115:GW210124A:1:1104:15608:22916	WT_amplicon	100	102	0	0	1	102	1	102	4.67e-53	189	G11R3_R2_	G11R3_
M02713:115:GW210124A:1:1104:26969:22924	WT_amplicon	100	102	0	0	1	102	1	102	4.67e-53	189	G11R3_R2_	G11R3_
M02713:115:GW210124A:1:1104:7515:23014	WT_amplicon	100	102	0	0	1	102	1	102	4.67e-53	189	G11R3_R2_	G11R3_
M02713:115:GW210124A:1:1104:10419:23017	WT_amplicon	100	102	0	0	128	229	102	1	4.65e-53	189	G11R3_R2_	G11R3_
M02713:115:GW210124A:1:1104:27066:23047	WT_amplicon	100	102	0	0	129	230	102	1	4.67e-53	189	G11R3_R2_	G11R3_
M02713:115:GW210124A:1:1104:24080:23105	WT_amplicon	100	102	0	0	129	230	102	1	4.67e-53	189	G11R3_R2_	G11R3_
M02713:115:GW210124A:1:1104:17670:23167	WT_amplicon	100	102	0	0	129	230	102	1	4.67e-53	189	G11R3_R2_	G11R3_
M02713:115:GW210124A:1:1104:4893:23192	WT_amplicon	100	102	0	0	129	230	102	1	4.67e-53	189	G11R3_R2_	G11R3_
M02713:115:GW210124A:1:1104:12685:23199	WT_amplicon	100	102	0	0	1	102	1	102	4.67e-53	189	G11R3_R2_	G11R3_
M02713:115:GW210124A:1:1104:24558:23209	WT_amplicon	100	101	0	0	1	101	2	102	1.67e-52	187	G11R3_R2_	G11R3_
M02713:115:GW210124A:1:1104:12436:23212	WT_amplicon	100	99	0	0	1	99	4	102	2.14e-51	183	G11R3_R2_	G11R3_
M02713:115:GW210124A:1:1104:20475:23227	WT_amplicon	100	102	0	0	1	102	1	102	4.65e-53	189	G11R3_R2_	G11R3_
M02713:115:GW210124A:1:1104:10530:23262	WT_amplicon	100	102	0	0	1	102	1	102	4.67e-53	189	G11R3_R2_	G11R3_
M02713:115:GW210124A:1:1104:18221:23274	WT_amplicon	100	102	0	0	128	229	102	1	4.65e-53	189	G11R3_R2_	G11R3_
M02713:115:GW210124A:1:1104:20800:23321	WT_amplicon	100	102	0	0	126	227	102	1	4.61e-53	189	G11R3_R2_	G11R3_
M02713:115:GW210124A:1:1104:9925:23400	WT_amplicon	100	102	0	0	129	230	102	1	4.67e-53	189	G11R3_R2_	G11R3_
M02713:115:GW210124A:1:1104:8908:23401	WT_amplicon	99.02	102	1	0	128	229	102	1	2.16e-51	183	G11R3_R2_	G11R3_
M02713:115:GW210124A:1:1104:14951:23468	WT_amplicon	100	102	0	0	1	102	1	102	4.67e-53	189	G11R3_R2_	G11R3_
M02713:115:GW210124A:1:1104:17785:23501	WT_amplicon	100	102	0	0	129	230	102	1	4.67e-53	189	G11R3_R2_	G11R3_
M02713:115:GW210124A:1:1104:15462:23512	WT_amplicon	99.02	102	1	0	1	102	1	102	2.16e-51	183	G11R3_R2_	G11R3_
M02713:115:GW210124A:1:1104:5804:23607	WT_amplicon	100	102	0	0	1	102	1	102	4.67e-53	189	G11R3_R2_	G11R3_
M02713:115:GW210124A:1:1104:8932:23627	WT_amplicon	100	102	0	0	1	102	1	102	4.67e-53	189	G11R3_R2_	G11R3_
M02713:115:GW210124A:1:1104:12803:23646	WT_amplicon	100	102	0	0	129	230	102	1	4.67e-53	189	G11R3_R2_	G11R3_
M02713:115:GW210124A:1:1104:7356:23651	WT_amplicon	100	102	0	0	1	102	1	102	4.67e-53	189	G11R3_R2_	G11R3_
M02713:115:GW210124A:1:1104:25538:23662	WT_amplicon	99.02	102	1	0	128	229	102	1	2.16e-51	183	G11R3_R2_	G11R3_
M02713:115:GW210124A:1:1104:25024:23687	WT_amplicon	100	102	0	0	128	229	102	1	4.65e-53	189	G11R3_R2_	G11R3_
M02713:115:GW210124A:1:1104:25291:23720	WT_amplicon	100	102	0	0	129	230	102	1	4.67e-53	189	G11R3_R2_	G11R3_
M02713:115:GW210124A:1:1104:8261:23732	WT_amplicon	100	102	0	0	129	230	102	1	4.67e-53	189	G11R3_R2_	G11R3_
M02713:115:GW210124A:1:1104:13766:23758	WT_amplicon	100	102	0	0	1	102	1	102	4.67e-53	189	G11R3_R2_	G11R3_
M02713:115:GW210124A:1:1104:22442:23777	WT_amplicon	100	102	0	0	129	230	102	1	4.67e-53	189	G11R3_R2_	G11R3_
M02713:115:GW210124A:1:1104:7820:23782	WT_amplicon	100	102	0	0	1	102	1	102	4.67e-53	189	G11R3_R2_	G11R3_
M02713:115:GW210124A:1:1104:16040:23784	WT_amplicon	100	101	0	0	129	229	102	2	1.67e-52	187	G11R3_R2_	G11R3_
M02713:115:GW210124A:1:1104:12211:23794	WT_amplicon	100	102	0	0	1	102	1	102	4.67e-53	189	G11R3_R2_	G11R3_
M02713:115:GW210124A:1:1104:6477:23802	WT_amplicon	100	102	0	0	129	230	102	1	4.67e-53	189	G11R3_R2_	G11R3_
M02713:115:GW210124A:1:1104:18538:23865	WT_amplicon	100	102	0	0	1	102	1	102	4.67e-53	189	G11R3_R2_	G11R3_
M02713:115:GW210124A:1:1104:24709:23871	WT_amplicon	100	102	0	0	129	230	102	1	4.67e-53	189	G11R3_R2_	G11R3_
M02713:115:GW210124A:1:1104:4976:23878	WT_amplicon	100	102	0	0	1	102	1	102	4.67e-53	189	G11R3_R2_	G11R3_
M02713:115:GW210124A:1:1104:23527:23934	WT_amplicon	100	102	0	0	1	102	1	102	4.67e-53	189	G11R3_R2_	G11R3_
M02713:115:GW210124A:1:1104:16559:24023	WT_amplicon	100	102	0	0	129	230	102	1	4.67e-53	189	G11R3_R2_	G11R3_
M02713:115:GW210124A:1:1104:24359:24085	WT_amplicon	100	102	0	0	1	102	1	102	4.67e-53	189	G11R3_R2_	G11R3_
M02713:115:GW210124A:1:1104:14341:24150	WT_amplicon	99.02	102	1	0	1	102	1	102	2.17e-51	183	G11R3_R2_	G11R3_
M02713:115:GW210124A:1:1104:21130:24183	WT_amplicon	100	102	0	0	1	102	1	102	4.67e-53	189	G11R3_R2_	G11R3_
M02713:115:GW210124A:1:1104:19732:24255	WT_amplicon	100	102	0	0	129	230	102	1	4.67e-53	189	G11R3_R2_	G11R3_
M02713:115:GW210124A:1:1104:17217:24268	WT_amplicon	100	102	0	0	128	229	102	1	4.65e-53	189	G11R3_R2_	G11R3_
M02713:115:GW210124A:1:1104:11636:24276	WT_amplicon	99.02	102	1	0	129	230	102	1	2.17e-51	183	G11R3_R2_	G11R3_
M02713:115:GW210124A:1:1104:11065:24304	WT_amplicon	100	102	0	0	1	102	1	102	3.76e-53	189	G11R3_R2_	G11R3_
M02713:115:GW210124A:1:1104:23073:24319	WT_amplicon	99.02	102	1	0	129	230	102	1	2.17e-51	183	G11R3_R2_	G11R3_
M02713:115:GW210124A:1:1104:13150:24326	WT_amplicon	99.02	102	1	0	129	230	102	1	2.17e-51	183	G11R3_R2_	G11R3_
M02713:115:GW210124A:1:1104:19231:24379	WT_amplicon	100	102	0	0	128	229	102	1	4.65e-53	189	G11R3_R2_	G11R3_
M02713:115:GW210124A:1:1104:23247:24438	WT_amplicon	100	102	0	0	1	102	1	102	4.67e-53	189	G11R3_R2_	G11R3_
M02713:115:GW210124A:1:1104:19635:24509	WT_amplicon	100	102	0	0	129	230	102	1	4.67e-53	189	G11R3_R2_	G11R3_
M02713:115:GW210124A:1:1104:10912:24540	WT_amplicon	99.02	102	1	0	1	102	1	102	2.17e-51	183	G11R3_R2_	G11R3_
M02713:115:GW210124A:1:1104:25467:24545	WT_amplicon	100	102	0	0	129	230	102	1	4.67e-53	189	G11R3_R2_	G11R3_
M02713:115:GW210124A:1:1104:9959:24548	WT_amplicon	100	102	0	0	129	230	102	1	4.67e-53	189	G11R3_R2_	G11R3_
M02713:115:GW210124A:1:1104:20432:24562	WT_amplicon	100	101	0	0	1	101	2	102	1.67e-52	187	G11R3_R2_	G11R3_
M02713:115:GW210124A:1:1104:17804:24596	WT_amplicon	100	102	0	0	129	230	102	1	4.67e-53	189	G11R3_R2_	G11R3_
M02713:115:GW210124A:1:1104:12010:24606	WT_amplicon	100	102	0	0	1	102	1	102	4.67e-53	189	G11R3_R2_	G11R3_
M02713:115:GW210124A:1:1104:22099:24607	WT_amplicon	100	102	0	0	1	102	1	102	4.67e-53	189	G11R3_R2_	G11R3_
M02713:115:GW210124A:1:1104:16568:24628	WT_amplicon	100	102	0	0	1	102	1	102	4.65e-53	189	G11R3_R2_	G11R3_
M02713:115:GW210124A:1:1104:18620:24656	WT_amplicon	100	86	0	0	129	214	102	17	3.4e-44	159	G11R3_R2_	G11R3_
M02713:115:GW210124A:1:1104:5637:24755	WT_amplicon	97.059	102	2	1	1	101	1	102	1.68e-47	171	G11R3_R2_	G11R3_
M02713:115:GW210124A:1:1104:18196:24758	WT_amplicon	100	102	0	0	1	102	1	102	4.65e-53	189	G11R3_R2_	G11R3_
M02713:115:GW210124A:1:1104:10490:24846	WT_amplicon	100	102	0	0	128	229	102	1	4.65e-53	189	G11R3_R2_	G11R3_
M02713:115:GW210124A:1:1104:8523:24867	WT_amplicon	99.01	101	1	0	1	101	2	102	7.78e-51	182	G11R3_R2_	G11R3_
M02713:115:GW210124A:1:1104:17519:24923	WT_amplicon	100	102	0	0	129	230	102	1	4.67e-53	189	G11R3_R2_	G11R3_
M02713:115:GW210124A:1:1104:13587:25008	WT_amplicon	100	102	0	0	129	230	102	1	4.67e-53	189	G11R3_R2_	G11R3_
M02713:115:GW210124A:1:1104:20152:25050	WT_amplicon	100	102	0	0	129	230	102	1	4.67e-53	189	G11R3_R2_	G11R3_
M02713:115:GW210124A:1:1104:19809:25072	WT_amplicon	100	45	0	0	152	196	45	1	1.92e-21	84.2	G11R3_R2_	G11R3_
M02713:115:GW210124A:1:1104:18196:25105	WT_amplicon	100	102	0	0	129	230	102	1	4.67e-53	189	G11R3_R2_	G11R3_
M02713:115:GW210124A:1:1104:12549:25112	WT_amplicon	100	100	0	0	1	100	3	102	5.96e-52	185	G11R3_R2_	G11R3_
M02713:115:GW210124A:1:1104:15882:25119	WT_amplicon	100	102	0	0	1	102	1	102	4.67e-53	189	G11R3_R2_	G11R3_
M02713:115:GW210124A:1:1104:11019:25166	WT_amplicon	100	102	0	0	1	102	1	102	4.65e-53	189	G11R3_R2_	G11R3_
M02713:115:GW210124A:1:1104:14767:25201	WT_amplicon	100	102	0	0	128	229	102	1	4.65e-53	189	G11R3_R2_	G11R3_
M02713:115:GW210124A:1:1104:18538:25216	WT_amplicon	100	102	0	0	129	230	102	1	4.67e-53	189	G11R3_R2_	G11R3_
M02713:115:GW210124A:1:1104:19398:25281	WT_amplicon	100	102	0	0	1	102	1	102	4.67e-53	189	G11R3_R2_	G11R3_
M02713:115:GW210124A:1:1104:6972:25302	WT_amplicon	99.02	102	1	0	1	102	1	102	2.16e-51	183	G11R3_R2_	G11R3_
M02713:115:GW210124A:1:1104:14149:25318	WT_amplicon	99.02	102	1	0	1	102	1	102	2.17e-51	183	G11R3_R2_	G11R3_
M02713:115:GW210124A:1:1104:16044:25424	WT_amplicon	99.01	101	1	0	1	101	2	102	7.78e-51	182	G11R3_R2_	G11R3_
M02713:115:GW210124A:1:1104:7552:25427	WT_amplicon	100	101	0	0	129	229	102	2	1.67e-52	187	G11R3_R2_	G11R3_
M02713:115:GW210124A:1:1104:19714:25446	WT_amplicon	100	102	0	0	128	229	102	1	4.65e-53	189	G11R3_R2_	G11R3_
M02713:115:GW210124A:1:1104:12407:25454	WT_amplicon	100	102	0	0	1	102	1	102	4.67e-53	189	G11R3_R2_	G11R3_
M02713:115:GW210124A:1:1104:10344:25470	WT_amplicon	100	102	0	0	1	102	1	102	4.65e-53	189	G11R3_R2_	G11R3_
M02713:115:GW210124A:1:1104:15680:25472	WT_amplicon	100	102	0	0	129	230	102	1	4.67e-53	189	G11R3_R2_	G11R3_
M02713:115:GW210124A:1:1104:18736:25511	WT_amplicon	98.039	102	2	0	129	230	102	1	1.01e-49	178	G11R3_R2_	G11R3_
M02713:115:GW210124A:1:1104:8150:25512	WT_amplicon	100	102	0	0	129	230	102	1	4.67e-53	189	G11R3_R2_	G11R3_
M02713:115:GW210124A:1:1104:19669:25526	WT_amplicon	100	102	0	0	128	229	102	1	4.65e-53	189	G11R3_R2_	G11R3_
M02713:115:GW210124A:1:1104:14888:25572	WT_amplicon	100	102	0	0	127	228	102	1	4.63e-53	189	G11R3_R2_	G11R3_
M02713:115:GW210124A:1:1104:6558:25574	WT_amplicon	100	102	0	0	1	102	1	102	4.65e-53	189	G11R3_R2_	G11R3_
M02713:115:GW210124A:1:1104:8430:25659	WT_amplicon	100	102	0	0	129	230	102	1	4.67e-53	189	G11R3_R2_	G11R3_
M02713:115:GW210124A:1:1104:23210:25669	WT_amplicon	100	102	0	0	129	230	102	1	4.67e-53	189	G11R3_R2_	G11R3_
M02713:115:GW210124A:1:1104:8733:25694	WT_amplicon	100	101	0	0	129	229	102	2	1.67e-52	187	G11R3_R2_	G11R3_
M02713:115:GW210124A:1:1104:21851:25727	WT_amplicon	100	100	0	0	1	100	1	100	6.04e-52	185	G11R3_R2_	G11R3_
M02713:115:GW210124A:1:1104:17850:25751	WT_amplicon	100	102	0	0	129	230	102	1	4.67e-53	189	G11R3_R2_	G11R3_
M02713:115:GW210124A:1:1104:14219:25861	WT_amplicon	99.02	102	1	0	128	229	102	1	2.16e-51	183	G11R3_R2_	G11R3_
M02713:115:GW210124A:1:1104:22278:25897	WT_amplicon	100	102	0	0	129	230	102	1	4.67e-53	189	G11R3_R2_	G11R3_
M02713:115:GW210124A:1:1104:21743:25897	WT_amplicon	99.02	102	1	0	1	102	1	102	2.17e-51	183	G11R3_R2_	G11R3_
M02713:115:GW210124A:1:1104:24326:25915	WT_amplicon	100	102	0	0	129	230	102	1	4.67e-53	189	G11R3_R2_	G11R3_
M02713:115:GW210124A:1:1104:19134:26009	WT_amplicon	100	101	0	0	129	229	102	2	1.67e-52	187	G11R3_R2_	G11R3_
M02713:115:GW210124A:1:1104:13704:26054	WT_amplicon	100	101	0	0	1	101	2	102	1.66e-52	187	G11R3_R2_	G11R3_
M02713:115:GW210124A:1:1104:19680:26115	WT_amplicon	100	102	0	0	1	102	1	102	4.67e-53	189	G11R3_R2_	G11R3_
M02713:115:GW210124A:1:1104:24419:26117	WT_amplicon	100	102	0	0	129	230	102	1	4.67e-53	189	G11R3_R2_	G11R3_
M02713:115:GW210124A:1:1104:23159:26137	WT_amplicon	100	102	0	0	1	102	1	102	4.67e-53	189	G11R3_R2_	G11R3_
M02713:115:GW210124A:1:1104:11463:26192	WT_amplicon	100	102	0	0	1	102	1	102	4.67e-53	189	G11R3_R2_	G11R3_
M02713:115:GW210124A:1:1104:12945:26243	WT_amplicon	100	102	0	0	1	102	1	102	4.65e-53	189	G11R3_R2_	G11R3_
M02713:115:GW210124A:1:1104:14435:26251	WT_amplicon	100	102	0	0	129	230	102	1	4.67e-53	189	G11R3_R2_	G11R3_
M02713:115:GW210124A:1:1104:18263:26253	WT_amplicon	100	102	0	0	1	102	1	102	4.67e-53	189	G11R3_R2_	G11R3_
M02713:115:GW210124A:1:1104:17619:26283	WT_amplicon	99.02	102	1	0	1	102	1	102	2.17e-51	183	G11R3_R2_	G11R3_
M02713:115:GW210124A:1:1104:13811:26378	WT_amplicon	100	102	0	0	129	230	102	1	4.67e-53	189	G11R3_R2_	G11R3_
M02713:115:GW210124A:1:1104:15406:26407	WT_amplicon	100	80	0	0	1	80	23	102	7.14e-41	148	G11R3_R2_	G11R3_
M02713:115:GW210124A:1:1104:18599:26415	WT_amplicon	100	102	0	0	1	102	1	102	4.65e-53	189	G11R3_R2_	G11R3_
M02713:115:GW210124A:1:1104:11017:26483	WT_amplicon	100	102	0	0	1	102	1	102	4.67e-53	189	G11R3_R2_	G11R3_
M02713:115:GW210124A:1:1104:21876:26566	WT_amplicon	100	102	0	0	1	102	1	102	4.67e-53	189	G11R3_R2_	G11R3_
M02713:115:GW210124A:1:1104:10251:26594	WT_amplicon	100	102	0	0	1	102	1	102	4.67e-53	189	G11R3_R2_	G11R3_
M02713:115:GW210124A:1:1104:19323:26650	WT_amplicon	99.02	102	1	0	129	230	102	1	2.17e-51	183	G11R3_R2_	G11R3_
M02713:115:GW210124A:1:1104:23456:26728	WT_amplicon	100	102	0	0	129	230	102	1	4.67e-53	189	G11R3_R2_	G11R3_
M02713:115:GW210124A:1:1104:10571:26763	WT_amplicon	100	102	0	0	1	102	1	102	4.67e-53	189	G11R3_R2_	G11R3_
M02713:115:GW210124A:1:1104:21321:26843	WT_amplicon	100	102	0	0	128	229	102	1	4.65e-53	189	G11R3_R2_	G11R3_
M02713:115:GW210124A:1:1104:21914:26875	WT_amplicon	100	101	0	0	128	228	102	2	1.66e-52	187	G11R3_R2_	G11R3_
M02713:115:GW210124A:1:1104:13631:26957	WT_amplicon	100	102	0	0	1	102	1	102	4.67e-53	189	G11R3_R2_	G11R3_
M02713:115:GW210124A:1:1104:11798:26977	WT_amplicon	100	74	0	0	128	201	102	29	1.49e-37	137	G11R3_R2_	G11R3_
M02713:115:GW210124A:1:1104:11117:27149	WT_amplicon	100	102	0	0	1	102	1	102	4.67e-53	189	G11R3_R2_	G11R3_
M02713:115:GW210124A:1:1104:16724:27204	WT_amplicon	99.02	102	1	0	129	230	102	1	2.17e-51	183	G11R3_R2_	G11R3_
M02713:115:GW210124A:1:1104:9630:27249	WT_amplicon	99.02	102	1	0	128	229	102	1	2.16e-51	183	G11R3_R2_	G11R3_
M02713:115:GW210124A:1:1104:19766:27301	WT_amplicon	99.02	102	1	0	1	102	1	102	2.17e-51	183	G11R3_R2_	G11R3_
M02713:115:GW210124A:1:1104:14654:27389	WT_amplicon	100	102	0	0	1	102	1	102	4.67e-53	189	G11R3_R2_	G11R3_
M02713:115:GW210124A:1:1104:13567:27599	WT_amplicon	100	102	0	0	129	230	102	1	4.67e-53	189	G11R3_R2_	G11R3_
M02713:115:GW210124A:1:1104:20263:27615	WT_amplicon	100	102	0	0	129	230	102	1	4.67e-53	189	G11R3_R2_	G11R3_
M02713:115:GW210124A:1:1104:13579:27927	WT_amplicon	100	101	0	0	1	101	2	102	1.67e-52	187	G11R3_R2_	G11R3_
M02713:115:GW210124A:1:1104:17803:27978	WT_amplicon	100	102	0	0	128	229	102	1	4.65e-53	189	G11R3_R2_	G11R3_
M02713:115:GW210124A:1:1104:14454:28229	WT_amplicon	100	102	0	0	1	102	1	102	4.67e-53	189	G11R3_R2_	G11R3_
M02713:115:GW210124A:1:1104:17182:28274	WT_amplicon	99.02	102	1	0	129	230	102	1	2.17e-51	183	G11R3_R2_	G11R3_
M02713:115:GW210124A:1:1104:11153:28334	WT_amplicon	98.889	90	1	0	1	90	13	102	9.63e-45	161	G11R3_R2_	G11R3_
M02713:115:GW210124A:1:1104:11049:28420	WT_amplicon	99.02	102	1	0	1	102	1	102	2.17e-51	183	G11R3_R2_	G11R3_
M02713:115:GW210124A:1:1104:13298:28570	WT_amplicon	99.02	102	1	0	1	102	1	102	2.17e-51	183	G11R3_R2_	G11R3_
M02713:115:GW210124A:1:1104:11700:28617	WT_amplicon	100	102	0	0	129	230	102	1	4.67e-53	189	G11R3_R2_	G11R3_
M02713:115:GW210124A:1:1104:18247:28804	WT_amplicon	99.02	102	1	0	1	102	1	102	2.17e-51	183	G11R3_R2_	G11R3_
M02713:115:GW210124A:1:1104:17961:28840	WT_amplicon	99.02	102	1	0	129	230	102	1	2.17e-51	183	G11R3_R2_	G11R3_
M02713:115:GW210124A:1:1104:14628:28888	WT_amplicon	100	102	0	0	129	230	102	1	4.67e-53	189	G11R3_R2_	G11R3_
M02713:115:GW210124A:1:1104:17509:28896	DEL_amplicon	99.259	135	1	0	78	212	135	1	9.03e-70	244	G11R3_R2_	G11R3_
M02713:115:GW210124A:1:1104:12435:28927	WT_amplicon	100	102	0	0	1	102	1	102	4.67e-53	189	G11R3_R2_	G11R3_
M02713:115:GW210124A:1:1104:18544:29004	DEL_amplicon	100	135	0	0	77	211	135	1	1.93e-71	250	G11R3_R2_	G11R3_
M02713:115:GW210124A:1:1104:13188:29098	WT_amplicon	100	102	0	0	1	102	1	102	4.67e-53	189	G11R3_R2_	G11R3_
M02713:115:GW210124A:1:1104:17757:29155	WT_amplicon	99.02	102	1	0	128	229	102	1	2.16e-51	183	G11R3_R2_	G11R3_
M02713:115:GW210124A:1:1105:17523:1655	WT_amplicon	100	102	0	0	1	102	1	102	4.65e-53	189	G11R3_R2_	G11R3_
M02713:115:GW210124A:1:1105:12775:1802	WT_amplicon	100	102	0	0	1	102	1	102	4.67e-53	189	G11R3_R2_	G11R3_
M02713:115:GW210124A:1:1105:18588:1846	WT_amplicon	100	102	0	0	129	230	102	1	4.67e-53	189	G11R3_R2_	G11R3_
M02713:115:GW210124A:1:1105:18582:1997	WT_amplicon	99.02	102	1	0	129	230	102	1	2.17e-51	183	G11R3_R2_	G11R3_
M02713:115:GW210124A:1:1105:12398:2065	WT_amplicon	99.02	102	1	0	127	228	102	1	2.15e-51	183	G11R3_R2_	G11R3_
M02713:115:GW210124A:1:1105:12449:2129	WT_amplicon	100	102	0	0	129	230	102	1	4.67e-53	189	G11R3_R2_	G11R3_
M02713:115:GW210124A:1:1105:20603:2332	WT_amplicon	99.02	102	1	0	129	230	102	1	2.17e-51	183	G11R3_R2_	G11R3_
M02713:115:GW210124A:1:1105:15332:2369	WT_amplicon	100	101	0	0	128	228	102	2	1.66e-52	187	G11R3_R2_	G11R3_
M02713:115:GW210124A:1:1105:10478:2395	WT_amplicon	100	101	0	0	129	229	102	2	1.67e-52	187	G11R3_R2_	G11R3_
M02713:115:GW210124A:1:1105:10883:2723	WT_amplicon	100	102	0	0	1	102	1	102	4.65e-53	189	G11R3_R2_	G11R3_
M02713:115:GW210124A:1:1105:21526:2763	WT_amplicon	100	102	0	0	128	229	102	1	4.65e-53	189	G11R3_R2_	G11R3_
M02713:115:GW210124A:1:1105:14074:2785	WT_amplicon	100	102	0	0	128	229	102	1	4.65e-53	189	G11R3_R2_	G11R3_
M02713:115:GW210124A:1:1105:20036:2901	WT_amplicon	99.02	102	1	0	129	230	102	1	2.17e-51	183	G11R3_R2_	G11R3_
M02713:115:GW210124A:1:1105:12101:2968	WT_amplicon	98.039	102	2	0	129	230	102	1	1.01e-49	178	G11R3_R2_	G11R3_
M02713:115:GW210124A:1:1105:14529:3014	WT_amplicon	100	102	0	0	129	230	102	1	4.67e-53	189	G11R3_R2_	G11R3_
M02713:115:GW210124A:1:1105:17216:3014	WT_amplicon	100	98	0	0	129	226	102	5	7.67e-51	182	G11R3_R2_	G11R3_
M02713:115:GW210124A:1:1105:16908:3114	WT_amplicon	100	102	0	0	128	229	102	1	4.65e-53	189	G11R3_R2_	G11R3_
M02713:115:GW210124A:1:1105:22018:3255	WT_amplicon	100	102	0	0	1	102	1	102	4.67e-53	189	G11R3_R2_	G11R3_
M02713:115:GW210124A:1:1105:12964:3269	WT_amplicon	100	102	0	0	1	102	1	102	4.65e-53	189	G11R3_R2_	G11R3_
M02713:115:GW210124A:1:1105:23117:3447	WT_amplicon	100	101	0	0	129	229	102	2	1.67e-52	187	G11R3_R2_	G11R3_
M02713:115:GW210124A:1:1105:21065:3502	WT_amplicon	100	102	0	0	129	230	102	1	4.67e-53	189	G11R3_R2_	G11R3_
M02713:115:GW210124A:1:1105:16077:3574	WT_amplicon	100	102	0	0	1	102	1	102	4.67e-53	189	G11R3_R2_	G11R3_
M02713:115:GW210124A:1:1105:16875:3656	WT_amplicon	100	102	0	0	1	102	1	102	4.67e-53	189	G11R3_R2_	G11R3_
M02713:115:GW210124A:1:1105:12023:3765	WT_amplicon	100	102	0	0	129	230	102	1	4.67e-53	189	G11R3_R2_	G11R3_
M02713:115:GW210124A:1:1105:16292:3770	WT_amplicon	100	101	0	0	1	101	2	102	1.67e-52	187	G11R3_R2_	G11R3_
M02713:115:GW210124A:1:1105:7690:3865	WT_amplicon	100	102	0	0	128	229	102	1	4.65e-53	189	G11R3_R2_	G11R3_
M02713:115:GW210124A:1:1105:17067:3916	WT_amplicon	100	102	0	0	129	230	102	1	4.67e-53	189	G11R3_R2_	G11R3_
M02713:115:GW210124A:1:1105:8274:3935	WT_amplicon	100	102	0	0	129	230	102	1	4.67e-53	189	G11R3_R2_	G11R3_
M02713:115:GW210124A:1:1105:17596:3953	WT_amplicon	100	102	0	0	1	102	1	102	4.67e-53	189	G11R3_R2_	G11R3_
M02713:115:GW210124A:1:1105:18860:4000	WT_amplicon	100	102	0	0	129	230	102	1	4.67e-53	189	G11R3_R2_	G11R3_
M02713:115:GW210124A:1:1105:18081:4066	WT_amplicon	100	102	0	0	128	229	102	1	4.65e-53	189	G11R3_R2_	G11R3_
M02713:115:GW210124A:1:1105:12948:4093	WT_amplicon	100	102	0	0	1	102	1	102	4.67e-53	189	G11R3_R2_	G11R3_
M02713:115:GW210124A:1:1105:8301:4130	WT_amplicon	100	102	0	0	1	102	1	102	4.67e-53	189	G11R3_R2_	G11R3_
M02713:115:GW210124A:1:1105:23650:4171	WT_amplicon	100	102	0	0	129	230	102	1	4.67e-53	189	G11R3_R2_	G11R3_
M02713:115:GW210124A:1:1105:14809:4217	WT_amplicon	100	102	0	0	128	229	102	1	4.65e-53	189	G11R3_R2_	G11R3_
M02713:115:GW210124A:1:1105:16715:4257	WT_amplicon	99.01	101	1	0	1	101	2	102	7.78e-51	182	G11R3_R2_	G11R3_
M02713:115:GW210124A:1:1105:19301:4261	WT_amplicon	99.02	102	1	0	129	230	102	1	2.17e-51	183	G11R3_R2_	G11R3_
M02713:115:GW210124A:1:1105:18272:4267	WT_amplicon	100	102	0	0	1	102	1	102	4.67e-53	189	G11R3_R2_	G11R3_
M02713:115:GW210124A:1:1105:24328:4309	WT_amplicon	100	102	0	0	129	230	102	1	4.67e-53	189	G11R3_R2_	G11R3_
M02713:115:GW210124A:1:1105:10018:4333	WT_amplicon	100	102	0	0	129	230	102	1	4.67e-53	189	G11R3_R2_	G11R3_
M02713:115:GW210124A:1:1105:15729:4358	WT_amplicon	100	101	0	0	1	101	2	102	1.66e-52	187	G11R3_R2_	G11R3_
M02713:115:GW210124A:1:1105:11565:4436	WT_amplicon	100	102	0	0	1	102	1	102	4.67e-53	189	G11R3_R2_	G11R3_
M02713:115:GW210124A:1:1105:18605:4587	WT_amplicon	100	102	0	0	1	102	1	102	4.67e-53	189	G11R3_R2_	G11R3_
M02713:115:GW210124A:1:1105:7331:4650	WT_amplicon	100	102	0	0	1	102	1	102	4.65e-53	189	G11R3_R2_	G11R3_
M02713:115:GW210124A:1:1105:20104:4697	WT_amplicon	99.02	102	1	0	1	102	1	102	2.17e-51	183	G11R3_R2_	G11R3_
M02713:115:GW210124A:1:1105:16421:4701	WT_amplicon	100	102	0	0	129	230	102	1	4.67e-53	189	G11R3_R2_	G11R3_
M02713:115:GW210124A:1:1105:10860:4723	WT_amplicon	100	102	0	0	1	102	1	102	4.65e-53	189	G11R3_R2_	G11R3_
M02713:115:GW210124A:1:1105:23546:4836	WT_amplicon	99.02	102	1	0	129	230	102	1	2.17e-51	183	G11R3_R2_	G11R3_
M02713:115:GW210124A:1:1105:20623:4839	WT_amplicon	100	102	0	0	1	102	1	102	4.65e-53	189	G11R3_R2_	G11R3_
M02713:115:GW210124A:1:1105:16475:4861	WT_amplicon	100	102	0	0	129	230	102	1	4.67e-53	189	G11R3_R2_	G11R3_
M02713:115:GW210124A:1:1105:18141:5020	WT_amplicon	100	45	0	0	153	197	45	1	1.93e-21	84.2	G11R3_R2_	G11R3_
M02713:115:GW210124A:1:1105:21078:5124	WT_amplicon	100	101	0	0	1	101	2	102	1.65e-52	187	G11R3_R2_	G11R3_
M02713:115:GW210124A:1:1105:7910:5156	WT_amplicon	100	102	0	0	129	230	102	1	4.67e-53	189	G11R3_R2_	G11R3_
M02713:115:GW210124A:1:1105:20268:5209	WT_amplicon	100	102	0	0	129	230	102	1	4.67e-53	189	G11R3_R2_	G11R3_
M02713:115:GW210124A:1:1105:10378:5355	WT_amplicon	100	102	0	0	1	102	1	102	4.65e-53	189	G11R3_R2_	G11R3_
M02713:115:GW210124A:1:1105:23802:5362	WT_amplicon	100	102	0	0	1	102	1	102	4.67e-53	189	G11R3_R2_	G11R3_
M02713:115:GW210124A:1:1105:24142:5394	WT_amplicon	100	102	0	0	129	230	102	1	4.67e-53	189	G11R3_R2_	G11R3_
M02713:115:GW210124A:1:1105:17485:5410	WT_amplicon	100	101	0	0	128	228	102	2	1.66e-52	187	G11R3_R2_	G11R3_
M02713:115:GW210124A:1:1105:12493:5506	WT_amplicon	100	102	0	0	1	102	1	102	4.67e-53	189	G11R3_R2_	G11R3_
M02713:115:GW210124A:1:1105:10434:5611	WT_amplicon	100	102	0	0	1	102	1	102	4.67e-53	189	G11R3_R2_	G11R3_
M02713:115:GW210124A:1:1105:14839:5632	WT_amplicon	100	101	0	0	1	101	2	102	1.67e-52	187	G11R3_R2_	G11R3_
M02713:115:GW210124A:1:1105:7095:5658	WT_amplicon	100	102	0	0	129	230	102	1	4.67e-53	189	G11R3_R2_	G11R3_
M02713:115:GW210124A:1:1105:14839:5669	WT_amplicon	100	102	0	0	1	102	1	102	4.67e-53	189	G11R3_R2_	G11R3_
M02713:115:GW210124A:1:1105:23894:5692	WT_amplicon	100	102	0	0	129	230	102	1	4.67e-53	189	G11R3_R2_	G11R3_
M02713:115:GW210124A:1:1105:13999:5717	WT_amplicon	100	102	0	0	1	102	1	102	4.67e-53	189	G11R3_R2_	G11R3_
M02713:115:GW210124A:1:1105:19046:5751	WT_amplicon	100	102	0	0	128	229	102	1	4.65e-53	189	G11R3_R2_	G11R3_
M02713:115:GW210124A:1:1105:11380:5802	WT_amplicon	100	102	0	0	1	102	1	102	4.67e-53	189	G11R3_R2_	G11R3_
M02713:115:GW210124A:1:1105:11362:5962	WT_amplicon	100	102	0	0	1	102	1	102	4.67e-53	189	G11R3_R2_	G11R3_
M02713:115:GW210124A:1:1105:25612:5986	WT_amplicon	100	102	0	0	128	229	102	1	4.65e-53	189	G11R3_R2_	G11R3_
M02713:115:GW210124A:1:1105:25248:5999	WT_amplicon	100	102	0	0	1	102	1	102	4.67e-53	189	G11R3_R2_	G11R3_
M02713:115:GW210124A:1:1105:6981:6022	WT_amplicon	100	102	0	0	1	102	1	102	4.65e-53	189	G11R3_R2_	G11R3_
M02713:115:GW210124A:1:1105:23456:6028	WT_amplicon	99.02	102	1	0	1	102	1	102	2.14e-51	183	G11R3_R2_	G11R3_
M02713:115:GW210124A:1:1105:7137:6088	WT_amplicon	100	102	0	0	1	102	1	102	4.67e-53	189	G11R3_R2_	G11R3_
M02713:115:GW210124A:1:1105:18428:6223	WT_amplicon	100	102	0	0	129	230	102	1	4.67e-53	189	G11R3_R2_	G11R3_
M02713:115:GW210124A:1:1105:6518:6229	WT_amplicon	100	102	0	0	128	229	102	1	4.65e-53	189	G11R3_R2_	G11R3_
M02713:115:GW210124A:1:1105:6765:6235	WT_amplicon	100	102	0	0	1	102	1	102	4.67e-53	189	G11R3_R2_	G11R3_
M02713:115:GW210124A:1:1105:21833:6237	WT_amplicon	100	102	0	0	129	230	102	1	4.67e-53	189	G11R3_R2_	G11R3_
M02713:115:GW210124A:1:1105:7229:6265	WT_amplicon	100	102	0	0	1	102	1	102	4.67e-53	189	G11R3_R2_	G11R3_
M02713:115:GW210124A:1:1105:7675:6292	WT_amplicon	100	102	0	0	128	229	102	1	4.65e-53	189	G11R3_R2_	G11R3_
M02713:115:GW210124A:1:1105:8597:6375	WT_amplicon	100	102	0	0	1	102	1	102	4.67e-53	189	G11R3_R2_	G11R3_
M02713:115:GW210124A:1:1105:21497:6406	WT_amplicon	100	102	0	0	129	230	102	1	4.67e-53	189	G11R3_R2_	G11R3_
M02713:115:GW210124A:1:1105:18392:6415	WT_amplicon	100	102	0	0	129	230	102	1	4.67e-53	189	G11R3_R2_	G11R3_
M02713:115:GW210124A:1:1105:23984:6428	WT_amplicon	99.02	102	1	0	1	102	1	102	2.17e-51	183	G11R3_R2_	G11R3_
M02713:115:GW210124A:1:1105:10565:6673	WT_amplicon	100	102	0	0	129	230	102	1	4.67e-53	189	G11R3_R2_	G11R3_
M02713:115:GW210124A:1:1105:21208:6696	WT_amplicon	100	102	0	0	1	102	1	102	4.65e-53	189	G11R3_R2_	G11R3_
M02713:115:GW210124A:1:1105:5122:6701	WT_amplicon	100	102	0	0	1	102	1	102	4.67e-53	189	G11R3_R2_	G11R3_
M02713:115:GW210124A:1:1105:19632:6718	WT_amplicon	100	102	0	0	1	102	1	102	4.67e-53	189	G11R3_R2_	G11R3_
M02713:115:GW210124A:1:1105:10195:6734	WT_amplicon	100	102	0	0	129	230	102	1	4.67e-53	189	G11R3_R2_	G11R3_
M02713:115:GW210124A:1:1105:15568:6737	WT_amplicon	100	102	0	0	129	230	102	1	4.67e-53	189	G11R3_R2_	G11R3_
M02713:115:GW210124A:1:1105:18463:6756	WT_amplicon	99.02	102	1	0	129	230	102	1	2.17e-51	183	G11R3_R2_	G11R3_
M02713:115:GW210124A:1:1105:23367:6769	WT_amplicon	100	102	0	0	129	230	102	1	4.67e-53	189	G11R3_R2_	G11R3_
M02713:115:GW210124A:1:1105:11204:6783	WT_amplicon	98.039	102	2	0	48	149	102	1	6.4e-50	178	G11R3_R2_	G11R3_
M02713:115:GW210124A:1:1105:7901:6824	WT_amplicon	100	101	0	0	1	101	2	102	1.67e-52	187	G11R3_R2_	G11R3_
M02713:115:GW210124A:1:1105:16708:6935	WT_amplicon	100	102	0	0	126	227	102	1	4.61e-53	189	G11R3_R2_	G11R3_
M02713:115:GW210124A:1:1105:14084:6940	WT_amplicon	100	102	0	0	128	229	102	1	4.65e-53	189	G11R3_R2_	G11R3_
M02713:115:GW210124A:1:1105:22302:6955	WT_amplicon	100	102	0	0	129	230	102	1	4.67e-53	189	G11R3_R2_	G11R3_
M02713:115:GW210124A:1:1105:19417:6959	WT_amplicon	100	102	0	0	1	102	1	102	4.67e-53	189	G11R3_R2_	G11R3_
M02713:115:GW210124A:1:1105:25867:6965	WT_amplicon	99.02	102	1	0	128	229	102	1	2.16e-51	183	G11R3_R2_	G11R3_
M02713:115:GW210124A:1:1105:17598:6979	WT_amplicon	100	102	0	0	1	102	1	102	4.67e-53	189	G11R3_R2_	G11R3_
M02713:115:GW210124A:1:1105:5195:6985	WT_amplicon	100	101	0	0	1	101	2	102	1.67e-52	187	G11R3_R2_	G11R3_
M02713:115:GW210124A:1:1105:24698:7072	WT_amplicon	100	102	0	0	128	229	102	1	4.65e-53	189	G11R3_R2_	G11R3_
M02713:115:GW210124A:1:1105:24974:7154	WT_amplicon	100	101	0	0	128	228	102	2	1.66e-52	187	G11R3_R2_	G11R3_
M02713:115:GW210124A:1:1105:16193:7195	WT_amplicon	100	102	0	0	1	102	1	102	4.67e-53	189	G11R3_R2_	G11R3_
M02713:115:GW210124A:1:1105:15228:7224	WT_amplicon	100	102	0	0	1	102	1	102	4.67e-53	189	G11R3_R2_	G11R3_
M02713:115:GW210124A:1:1105:12818:7240	WT_amplicon	99.02	102	1	0	127	228	102	1	2.15e-51	183	G11R3_R2_	G11R3_
M02713:115:GW210124A:1:1105:11424:7259	WT_amplicon	100	101	0	0	1	101	2	102	1.66e-52	187	G11R3_R2_	G11R3_
M02713:115:GW210124A:1:1105:18494:7262	WT_amplicon	100	102	0	0	129	230	102	1	4.67e-53	189	G11R3_R2_	G11R3_
M02713:115:GW210124A:1:1105:11407:7300	WT_amplicon	100	102	0	0	1	102	1	102	4.67e-53	189	G11R3_R2_	G11R3_
M02713:115:GW210124A:1:1105:21515:7310	WT_amplicon	99.02	102	0	1	128	228	102	1	7.74e-51	182	G11R3_R2_	G11R3_
M02713:115:GW210124A:1:1105:5238:7322	WT_amplicon	100	102	0	0	129	230	102	1	4.67e-53	189	G11R3_R2_	G11R3_
M02713:115:GW210124A:1:1105:5823:7485	WT_amplicon	100	102	0	0	1	102	1	102	4.67e-53	189	G11R3_R2_	G11R3_
M02713:115:GW210124A:1:1105:23861:7494	WT_amplicon	100	102	0	0	128	229	102	1	4.65e-53	189	G11R3_R2_	G11R3_
M02713:115:GW210124A:1:1105:16213:7503	WT_amplicon	100	102	0	0	1	102	1	102	4.67e-53	189	G11R3_R2_	G11R3_
M02713:115:GW210124A:1:1105:23592:7553	WT_amplicon	100	102	0	0	129	230	102	1	4.67e-53	189	G11R3_R2_	G11R3_
M02713:115:GW210124A:1:1105:4855:7554	WT_amplicon	100	102	0	0	1	102	1	102	4.65e-53	189	G11R3_R2_	G11R3_
M02713:115:GW210124A:1:1105:11862:7587	WT_amplicon	99.02	102	1	0	1	102	1	102	2.17e-51	183	G11R3_R2_	G11R3_
M02713:115:GW210124A:1:1105:15009:7607	WT_amplicon	100	102	0	0	1	102	1	102	4.65e-53	189	G11R3_R2_	G11R3_
M02713:115:GW210124A:1:1105:5632:7611	WT_amplicon	100	102	0	0	128	229	102	1	4.65e-53	189	G11R3_R2_	G11R3_
M02713:115:GW210124A:1:1105:18778:7617	WT_amplicon	100	102	0	0	128	229	102	1	4.65e-53	189	G11R3_R2_	G11R3_
M02713:115:GW210124A:1:1105:6315:7640	WT_amplicon	100	101	0	0	128	228	102	2	1.66e-52	187	G11R3_R2_	G11R3_
M02713:115:GW210124A:1:1105:10743:7673	WT_amplicon	100	102	0	0	1	102	1	102	4.67e-53	189	G11R3_R2_	G11R3_
M02713:115:GW210124A:1:1105:22930:7674	WT_amplicon	100	102	0	0	129	230	102	1	4.67e-53	189	G11R3_R2_	G11R3_
M02713:115:GW210124A:1:1105:9151:7700	WT_amplicon	100	102	0	0	1	102	1	102	4.67e-53	189	G11R3_R2_	G11R3_
M02713:115:GW210124A:1:1105:19113:7724	WT_amplicon	100	102	0	0	129	230	102	1	4.67e-53	189	G11R3_R2_	G11R3_
M02713:115:GW210124A:1:1105:14703:7726	WT_amplicon	100	102	0	0	1	102	1	102	4.67e-53	189	G11R3_R2_	G11R3_
M02713:115:GW210124A:1:1105:8305:7737	WT_amplicon	100	102	0	0	129	230	102	1	4.67e-53	189	G11R3_R2_	G11R3_
M02713:115:GW210124A:1:1105:4770:7816	WT_amplicon	100	102	0	0	1	102	1	102	4.67e-53	189	G11R3_R2_	G11R3_
M02713:115:GW210124A:1:1105:15191:7826	WT_amplicon	100	102	0	0	129	230	102	1	4.67e-53	189	G11R3_R2_	G11R3_
M02713:115:GW210124A:1:1105:27190:7840	WT_amplicon	100	102	0	0	128	229	102	1	4.65e-53	189	G11R3_R2_	G11R3_
M02713:115:GW210124A:1:1105:9767:7843	WT_amplicon	100	102	0	0	1	102	1	102	4.67e-53	189	G11R3_R2_	G11R3_
M02713:115:GW210124A:1:1105:19017:7875	WT_amplicon	100	102	0	0	129	230	102	1	4.67e-53	189	G11R3_R2_	G11R3_
M02713:115:GW210124A:1:1105:24259:7919	WT_amplicon	100	95	0	0	1	95	8	102	3.5e-49	176	G11R3_R2_	G11R3_
M02713:115:GW210124A:1:1105:4499:7923	WT_amplicon	100	99	0	0	1	99	4	102	2.13e-51	183	G11R3_R2_	G11R3_
M02713:115:GW210124A:1:1105:16075:7969	WT_amplicon	100	102	0	0	1	102	1	102	4.67e-53	189	G11R3_R2_	G11R3_
M02713:115:GW210124A:1:1105:22680:7976	WT_amplicon	100	102	0	0	1	102	1	102	4.67e-53	189	G11R3_R2_	G11R3_
M02713:115:GW210124A:1:1105:21403:8012	WT_amplicon	100	102	0	0	128	229	102	1	4.65e-53	189	G11R3_R2_	G11R3_
M02713:115:GW210124A:1:1105:20512:8071	WT_amplicon	100	102	0	0	129	230	102	1	4.67e-53	189	G11R3_R2_	G11R3_
M02713:115:GW210124A:1:1105:4339:8091	WT_amplicon	100	102	0	0	128	229	102	1	4.65e-53	189	G11R3_R2_	G11R3_
M02713:115:GW210124A:1:1105:18754:8094	WT_amplicon	100	102	0	0	1	102	1	102	4.65e-53	189	G11R3_R2_	G11R3_
M02713:115:GW210124A:1:1105:14418:8108	WT_amplicon	100	102	0	0	129	230	102	1	4.67e-53	189	G11R3_R2_	G11R3_
M02713:115:GW210124A:1:1105:25063:8146	WT_amplicon	100	102	0	0	1	102	1	102	4.67e-53	189	G11R3_R2_	G11R3_
M02713:115:GW210124A:1:1105:23460:8163	WT_amplicon	100	102	0	0	1	102	1	102	4.67e-53	189	G11R3_R2_	G11R3_
M02713:115:GW210124A:1:1105:4527:8201	WT_amplicon	100	102	0	0	1	102	1	102	4.67e-53	189	G11R3_R2_	G11R3_
M02713:115:GW210124A:1:1105:27174:8269	WT_amplicon	100	102	0	0	129	230	102	1	4.67e-53	189	G11R3_R2_	G11R3_
M02713:115:GW210124A:1:1105:18165:8384	WT_amplicon	100	102	0	0	129	230	102	1	4.67e-53	189	G11R3_R2_	G11R3_
M02713:115:GW210124A:1:1105:17060:8426	WT_amplicon	100	101	0	0	1	101	2	102	1.66e-52	187	G11R3_R2_	G11R3_
M02713:115:GW210124A:1:1105:25396:8448	WT_amplicon	100	102	0	0	128	229	102	1	4.65e-53	189	G11R3_R2_	G11R3_
M02713:115:GW210124A:1:1105:7219:8473	WT_amplicon	100	102	0	0	129	230	102	1	4.67e-53	189	G11R3_R2_	G11R3_
M02713:115:GW210124A:1:1105:5561:8477	WT_amplicon	100	102	0	0	1	102	1	102	4.67e-53	189	G11R3_R2_	G11R3_
M02713:115:GW210124A:1:1105:13153:8498	WT_amplicon	99.02	102	1	0	1	102	1	102	2.17e-51	183	G11R3_R2_	G11R3_
M02713:115:GW210124A:1:1105:15096:8574	WT_amplicon	99.02	102	1	0	1	102	1	102	2.16e-51	183	G11R3_R2_	G11R3_
M02713:115:GW210124A:1:1105:20138:8594	WT_amplicon	99.02	102	1	0	129	230	102	1	2.17e-51	183	G11R3_R2_	G11R3_
M02713:115:GW210124A:1:1105:4469:8599	WT_amplicon	100	102	0	0	129	230	102	1	4.67e-53	189	G11R3_R2_	G11R3_
M02713:115:GW210124A:1:1105:9227:8614	WT_amplicon	100	102	0	0	1	102	1	102	4.67e-53	189	G11R3_R2_	G11R3_
M02713:115:GW210124A:1:1105:12570:8688	WT_amplicon	100	102	0	0	1	102	1	102	4.65e-53	189	G11R3_R2_	G11R3_
M02713:115:GW210124A:1:1105:3619:8705	WT_amplicon	100	102	0	0	1	102	1	102	4.63e-53	189	G11R3_R2_	G11R3_
M02713:115:GW210124A:1:1105:4085:8782	WT_amplicon	100	102	0	0	129	230	102	1	4.67e-53	189	G11R3_R2_	G11R3_
M02713:115:GW210124A:1:1105:17363:8811	WT_amplicon	99.02	102	1	0	128	229	102	1	2.16e-51	183	G11R3_R2_	G11R3_
M02713:115:GW210124A:1:1105:9374:8863	WT_amplicon	99.02	102	1	0	1	102	1	102	2.17e-51	183	G11R3_R2_	G11R3_
M02713:115:GW210124A:1:1105:26718:8909	WT_amplicon	100	102	0	0	1	102	1	102	4.65e-53	189	G11R3_R2_	G11R3_
M02713:115:GW210124A:1:1105:27538:9003	WT_amplicon	100	101	0	0	1	101	2	102	1.67e-52	187	G11R3_R2_	G11R3_
M02713:115:GW210124A:1:1105:26845:9010	WT_amplicon	100	102	0	0	128	229	102	1	4.65e-53	189	G11R3_R2_	G11R3_
M02713:115:GW210124A:1:1105:19691:9059	WT_amplicon	100	102	0	0	129	230	102	1	4.67e-53	189	G11R3_R2_	G11R3_
M02713:115:GW210124A:1:1105:22499:9074	WT_amplicon	100	102	0	0	1	102	1	102	4.67e-53	189	G11R3_R2_	G11R3_
M02713:115:GW210124A:1:1105:26840:9180	WT_amplicon	100	102	0	0	129	230	102	1	4.67e-53	189	G11R3_R2_	G11R3_
M02713:115:GW210124A:1:1105:15426:9199	WT_amplicon	100	102	0	0	1	102	1	102	4.67e-53	189	G11R3_R2_	G11R3_
M02713:115:GW210124A:1:1105:15575:9210	WT_amplicon	100	102	0	0	1	102	1	102	4.67e-53	189	G11R3_R2_	G11R3_
M02713:115:GW210124A:1:1105:24947:9246	WT_amplicon	100	102	0	0	1	102	1	102	4.67e-53	189	G11R3_R2_	G11R3_
M02713:115:GW210124A:1:1105:15949:9282	WT_amplicon	100	102	0	0	1	102	1	102	4.67e-53	189	G11R3_R2_	G11R3_
M02713:115:GW210124A:1:1105:7205:9311	WT_amplicon	100	102	0	0	128	229	102	1	4.65e-53	189	G11R3_R2_	G11R3_
M02713:115:GW210124A:1:1105:14156:9353	WT_amplicon	100	102	0	0	128	229	102	1	4.65e-53	189	G11R3_R2_	G11R3_
M02713:115:GW210124A:1:1105:21682:9362	WT_amplicon	100	102	0	0	129	230	102	1	4.67e-53	189	G11R3_R2_	G11R3_
M02713:115:GW210124A:1:1105:24751:9368	WT_amplicon	99.02	102	0	1	129	229	102	1	7.78e-51	182	G11R3_R2_	G11R3_
M02713:115:GW210124A:1:1105:13090:9394	WT_amplicon	100	102	0	0	1	102	1	102	4.67e-53	189	G11R3_R2_	G11R3_
M02713:115:GW210124A:1:1105:5050:9405	WT_amplicon	100	102	0	0	129	230	102	1	4.67e-53	189	G11R3_R2_	G11R3_
M02713:115:GW210124A:1:1105:27736:9677	WT_amplicon	100	102	0	0	129	230	102	1	4.67e-53	189	G11R3_R2_	G11R3_
M02713:115:GW210124A:1:1105:19436:9732	WT_amplicon	100	102	0	0	129	230	102	1	4.67e-53	189	G11R3_R2_	G11R3_
M02713:115:GW210124A:1:1105:3421:9738	WT_amplicon	100	102	0	0	128	229	102	1	4.65e-53	189	G11R3_R2_	G11R3_
M02713:115:GW210124A:1:1105:27673:9780	WT_amplicon	100	102	0	0	129	230	102	1	4.67e-53	189	G11R3_R2_	G11R3_
M02713:115:GW210124A:1:1105:5191:9781	WT_amplicon	100	102	0	0	1	102	1	102	4.67e-53	189	G11R3_R2_	G11R3_
M02713:115:GW210124A:1:1105:11301:9830	WT_amplicon	100	102	0	0	129	230	102	1	4.67e-53	189	G11R3_R2_	G11R3_
M02713:115:GW210124A:1:1105:5623:9871	WT_amplicon	100	102	0	0	1	102	1	102	4.67e-53	189	G11R3_R2_	G11R3_
M02713:115:GW210124A:1:1105:3809:9881	WT_amplicon	100	102	0	0	1	102	1	102	4.65e-53	189	G11R3_R2_	G11R3_
M02713:115:GW210124A:1:1105:10720:9948	WT_amplicon	100	102	0	0	1	102	1	102	4.67e-53	189	G11R3_R2_	G11R3_
M02713:115:GW210124A:1:1105:4713:10000	WT_amplicon	99.01	101	1	0	1	101	2	102	7.78e-51	182	G11R3_R2_	G11R3_
M02713:115:GW210124A:1:1105:26415:10022	WT_amplicon	100	102	0	0	128	229	102	1	4.65e-53	189	G11R3_R2_	G11R3_
M02713:115:GW210124A:1:1105:25527:10083	WT_amplicon	100	102	0	0	1	102	1	102	4.67e-53	189	G11R3_R2_	G11R3_
M02713:115:GW210124A:1:1105:28434:10101	WT_amplicon	100	102	0	0	128	229	102	1	4.65e-53	189	G11R3_R2_	G11R3_
M02713:115:GW210124A:1:1105:26725:10105	WT_amplicon	100	102	0	0	126	227	102	1	4.61e-53	189	G11R3_R2_	G11R3_
M02713:115:GW210124A:1:1105:20674:10112	WT_amplicon	100	101	0	0	1	101	2	102	1.67e-52	187	G11R3_R2_	G11R3_
M02713:115:GW210124A:1:1105:21718:10122	WT_amplicon	100	102	0	0	129	230	102	1	4.67e-53	189	G11R3_R2_	G11R3_
M02713:115:GW210124A:1:1105:26327:10155	WT_amplicon	100	102	0	0	1	102	1	102	4.67e-53	189	G11R3_R2_	G11R3_
M02713:115:GW210124A:1:1105:25923:10203	WT_amplicon	100	102	0	0	129	230	102	1	4.67e-53	189	G11R3_R2_	G11R3_
M02713:115:GW210124A:1:1105:14393:10216	WT_amplicon	100	102	0	0	1	102	1	102	4.65e-53	189	G11R3_R2_	G11R3_
M02713:115:GW210124A:1:1105:18347:10231	WT_amplicon	100	102	0	0	127	228	102	1	4.63e-53	189	G11R3_R2_	G11R3_
M02713:115:GW210124A:1:1105:20777:10241	WT_amplicon	100	102	0	0	129	230	102	1	4.67e-53	189	G11R3_R2_	G11R3_
M02713:115:GW210124A:1:1105:19277:10249	WT_amplicon	100	102	0	0	129	230	102	1	4.67e-53	189	G11R3_R2_	G11R3_
M02713:115:GW210124A:1:1105:8811:10264	WT_amplicon	99.02	102	1	0	1	102	1	102	2.17e-51	183	G11R3_R2_	G11R3_
M02713:115:GW210124A:1:1105:15462:10264	WT_amplicon	100	102	0	0	129	230	102	1	4.67e-53	189	G11R3_R2_	G11R3_
M02713:115:GW210124A:1:1105:24291:10289	WT_amplicon	100	102	0	0	129	230	102	1	4.67e-53	189	G11R3_R2_	G11R3_
M02713:115:GW210124A:1:1105:17034:10375	WT_amplicon	100	102	0	0	128	229	102	1	4.65e-53	189	G11R3_R2_	G11R3_
M02713:115:GW210124A:1:1105:26627:10387	WT_amplicon	100	102	0	0	128	229	102	1	4.65e-53	189	G11R3_R2_	G11R3_
M02713:115:GW210124A:1:1105:12653:10394	WT_amplicon	100	102	0	0	129	230	102	1	4.67e-53	189	G11R3_R2_	G11R3_
M02713:115:GW210124A:1:1105:5144:10421	WT_amplicon	100	101	0	0	128	228	102	2	1.66e-52	187	G11R3_R2_	G11R3_
M02713:115:GW210124A:1:1105:14677:10512	WT_amplicon	100	102	0	0	129	230	102	1	4.67e-53	189	G11R3_R2_	G11R3_
M02713:115:GW210124A:1:1105:15744:10516	WT_amplicon	100	102	0	0	1	102	1	102	4.65e-53	189	G11R3_R2_	G11R3_
M02713:115:GW210124A:1:1105:14513:10523	WT_amplicon	100	102	0	0	1	102	1	102	4.67e-53	189	G11R3_R2_	G11R3_
M02713:115:GW210124A:1:1105:17681:10533	WT_amplicon	99.02	102	1	0	1	102	1	102	2.17e-51	183	G11R3_R2_	G11R3_
M02713:115:GW210124A:1:1105:11871:10553	WT_amplicon	100	102	0	0	129	230	102	1	4.67e-53	189	G11R3_R2_	G11R3_
M02713:115:GW210124A:1:1105:26292:10592	WT_amplicon	100	102	0	0	129	230	102	1	4.67e-53	189	G11R3_R2_	G11R3_
M02713:115:GW210124A:1:1105:17500:10595	WT_amplicon	100	102	0	0	1	102	1	102	4.67e-53	189	G11R3_R2_	G11R3_
M02713:115:GW210124A:1:1105:16081:10614	WT_amplicon	100	102	0	0	1	102	1	102	4.67e-53	189	G11R3_R2_	G11R3_
M02713:115:GW210124A:1:1105:13719:10637	WT_amplicon	99.02	102	1	0	1	102	1	102	2.17e-51	183	G11R3_R2_	G11R3_
M02713:115:GW210124A:1:1105:18631:10666	WT_amplicon	100	100	0	0	128	227	102	3	5.96e-52	185	G11R3_R2_	G11R3_
M02713:115:GW210124A:1:1105:9716:10688	WT_amplicon	100	102	0	0	1	102	1	102	4.65e-53	189	G11R3_R2_	G11R3_
M02713:115:GW210124A:1:1105:27824:10689	WT_amplicon	99.02	102	1	0	1	102	1	102	2.17e-51	183	G11R3_R2_	G11R3_
M02713:115:GW210124A:1:1105:15530:10691	WT_amplicon	99.02	102	1	0	128	229	102	1	2.16e-51	183	G11R3_R2_	G11R3_
M02713:115:GW210124A:1:1105:20781:10699	WT_amplicon	99.02	102	1	0	129	230	102	1	2.17e-51	183	G11R3_R2_	G11R3_
M02713:115:GW210124A:1:1105:23155:10762	WT_amplicon	100	102	0	0	1	102	1	102	4.65e-53	189	G11R3_R2_	G11R3_
M02713:115:GW210124A:1:1105:11776:10868	WT_amplicon	100	102	0	0	129	230	102	1	4.67e-53	189	G11R3_R2_	G11R3_
M02713:115:GW210124A:1:1105:20438:10889	WT_amplicon	100	102	0	0	1	102	1	102	4.67e-53	189	G11R3_R2_	G11R3_
M02713:115:GW210124A:1:1105:22920:11031	WT_amplicon	100	102	0	0	129	230	102	1	4.67e-53	189	G11R3_R2_	G11R3_
M02713:115:GW210124A:1:1105:16768:11044	WT_amplicon	99.02	102	1	0	128	229	102	1	2.16e-51	183	G11R3_R2_	G11R3_
M02713:115:GW210124A:1:1105:12336:11089	WT_amplicon	100	102	0	0	1	102	1	102	4.67e-53	189	G11R3_R2_	G11R3_
M02713:115:GW210124A:1:1105:6916:11143	WT_amplicon	100	102	0	0	129	230	102	1	4.67e-53	189	G11R3_R2_	G11R3_
M02713:115:GW210124A:1:1105:6009:11157	WT_amplicon	100	102	0	0	129	230	102	1	4.67e-53	189	G11R3_R2_	G11R3_
M02713:115:GW210124A:1:1105:19519:11169	WT_amplicon	100	102	0	0	129	230	102	1	4.67e-53	189	G11R3_R2_	G11R3_
M02713:115:GW210124A:1:1105:16848:11282	WT_amplicon	100	102	0	0	129	230	102	1	4.67e-53	189	G11R3_R2_	G11R3_
M02713:115:GW210124A:1:1105:26395:11287	WT_amplicon	100	102	0	0	129	230	102	1	4.67e-53	189	G11R3_R2_	G11R3_
M02713:115:GW210124A:1:1105:8539:11303	WT_amplicon	99.02	102	1	0	129	230	102	1	2.17e-51	183	G11R3_R2_	G11R3_
M02713:115:GW210124A:1:1105:11181:11303	WT_amplicon	100	102	0	0	1	102	1	102	4.67e-53	189	G11R3_R2_	G11R3_
M02713:115:GW210124A:1:1105:19432:11326	WT_amplicon	99.02	102	1	0	129	230	102	1	2.17e-51	183	G11R3_R2_	G11R3_
M02713:115:GW210124A:1:1105:9437:11428	WT_amplicon	100	102	0	0	1	102	1	102	2.51e-53	189	G11R3_R2_	G11R3_
M02713:115:GW210124A:1:1105:8319:11434	WT_amplicon	100	102	0	0	128	229	102	1	4.65e-53	189	G11R3_R2_	G11R3_
M02713:115:GW210124A:1:1105:12847:11441	WT_amplicon	100	102	0	0	129	230	102	1	4.67e-53	189	G11R3_R2_	G11R3_
M02713:115:GW210124A:1:1105:13201:11480	WT_amplicon	100	102	0	0	128	229	102	1	4.65e-53	189	G11R3_R2_	G11R3_
M02713:115:GW210124A:1:1105:26049:11484	WT_amplicon	100	102	0	0	127	228	102	1	4.63e-53	189	G11R3_R2_	G11R3_
M02713:115:GW210124A:1:1105:12545:11492	WT_amplicon	100	102	0	0	128	229	102	1	4.65e-53	189	G11R3_R2_	G11R3_
M02713:115:GW210124A:1:1105:22631:11515	WT_amplicon	100	101	0	0	129	229	102	2	1.67e-52	187	G11R3_R2_	G11R3_
M02713:115:GW210124A:1:1105:9282:11521	WT_amplicon	100	102	0	0	1	102	1	102	4.67e-53	189	G11R3_R2_	G11R3_
M02713:115:GW210124A:1:1105:24322:11576	WT_amplicon	100	102	0	0	1	102	1	102	4.67e-53	189	G11R3_R2_	G11R3_
M02713:115:GW210124A:1:1105:20168:11584	WT_amplicon	100	102	0	0	129	230	102	1	4.67e-53	189	G11R3_R2_	G11R3_
M02713:115:GW210124A:1:1105:18663:11590	WT_amplicon	100	102	0	0	129	230	102	1	4.67e-53	189	G11R3_R2_	G11R3_
M02713:115:GW210124A:1:1105:24016:11625	WT_amplicon	100	102	0	0	1	102	1	102	4.65e-53	189	G11R3_R2_	G11R3_
M02713:115:GW210124A:1:1105:19074:11626	WT_amplicon	100	102	0	0	129	230	102	1	4.67e-53	189	G11R3_R2_	G11R3_
M02713:115:GW210124A:1:1105:22901:11663	WT_amplicon	100	102	0	0	1	102	1	102	4.67e-53	189	G11R3_R2_	G11R3_
M02713:115:GW210124A:1:1105:4672:11704	WT_amplicon	100	102	0	0	1	102	1	102	4.65e-53	189	G11R3_R2_	G11R3_
M02713:115:GW210124A:1:1105:14374:11733	WT_amplicon	100	102	0	0	1	102	1	102	4.67e-53	189	G11R3_R2_	G11R3_
M02713:115:GW210124A:1:1105:17740:11804	WT_amplicon	100	102	0	0	1	102	1	102	4.67e-53	189	G11R3_R2_	G11R3_
M02713:115:GW210124A:1:1105:12642:11835	WT_amplicon	98.039	102	2	0	129	230	102	1	1.01e-49	178	G11R3_R2_	G11R3_
M02713:115:GW210124A:1:1105:15047:11864	WT_amplicon	100	102	0	0	129	230	102	1	4.67e-53	189	G11R3_R2_	G11R3_
M02713:115:GW210124A:1:1105:22625:11887	WT_amplicon	100	101	0	0	129	229	102	2	1.67e-52	187	G11R3_R2_	G11R3_
M02713:115:GW210124A:1:1105:3196:11918	WT_amplicon	100	102	0	0	1	102	1	102	4.67e-53	189	G11R3_R2_	G11R3_
M02713:115:GW210124A:1:1105:27099:11922	WT_amplicon	100	102	0	0	129	230	102	1	4.67e-53	189	G11R3_R2_	G11R3_
M02713:115:GW210124A:1:1105:28140:11945	WT_amplicon	100	102	0	0	1	102	1	102	4.65e-53	189	G11R3_R2_	G11R3_
M02713:115:GW210124A:1:1105:2192:11952	WT_amplicon	100	102	0	0	1	102	1	102	4.67e-53	189	G11R3_R2_	G11R3_
M02713:115:GW210124A:1:1105:22329:11957	WT_amplicon	100	102	0	0	1	102	1	102	4.67e-53	189	G11R3_R2_	G11R3_
M02713:115:GW210124A:1:1105:19775:11964	WT_amplicon	100	102	0	0	1	102	1	102	4.65e-53	189	G11R3_R2_	G11R3_
M02713:115:GW210124A:1:1105:11297:11990	WT_amplicon	100	102	0	0	1	102	1	102	4.67e-53	189	G11R3_R2_	G11R3_
M02713:115:GW210124A:1:1105:3183:12028	WT_amplicon	100	102	0	0	129	230	102	1	4.67e-53	189	G11R3_R2_	G11R3_
M02713:115:GW210124A:1:1105:28784:12084	WT_amplicon	100	102	0	0	129	230	102	1	4.67e-53	189	G11R3_R2_	G11R3_
M02713:115:GW210124A:1:1105:21185:12093	WT_amplicon	100	102	0	0	1	102	1	102	4.67e-53	189	G11R3_R2_	G11R3_
M02713:115:GW210124A:1:1105:6057:12096	WT_amplicon	100	102	0	0	129	230	102	1	4.67e-53	189	G11R3_R2_	G11R3_
M02713:115:GW210124A:1:1105:6894:12159	WT_amplicon	100	102	0	0	129	230	102	1	4.67e-53	189	G11R3_R2_	G11R3_
M02713:115:GW210124A:1:1105:18131:12159	WT_amplicon	99.02	102	1	0	1	102	1	102	2.16e-51	183	G11R3_R2_	G11R3_
M02713:115:GW210124A:1:1105:3340:12184	WT_amplicon	100	102	0	0	1	102	1	102	4.67e-53	189	G11R3_R2_	G11R3_
M02713:115:GW210124A:1:1105:26522:12263	WT_amplicon	100	102	0	0	128	229	102	1	4.65e-53	189	G11R3_R2_	G11R3_
M02713:115:GW210124A:1:1105:21033:12264	WT_amplicon	99.02	102	1	0	129	230	102	1	2.17e-51	183	G11R3_R2_	G11R3_
M02713:115:GW210124A:1:1105:2124:12290	WT_amplicon	100	102	0	0	129	230	102	1	4.67e-53	189	G11R3_R2_	G11R3_
M02713:115:GW210124A:1:1105:16515:12294	WT_amplicon	100	102	0	0	1	102	1	102	4.65e-53	189	G11R3_R2_	G11R3_
M02713:115:GW210124A:1:1105:12813:12330	WT_amplicon	100	102	0	0	1	102	1	102	4.67e-53	189	G11R3_R2_	G11R3_
M02713:115:GW210124A:1:1105:4485:12352	WT_amplicon	100	102	0	0	128	229	102	1	4.65e-53	189	G11R3_R2_	G11R3_
M02713:115:GW210124A:1:1105:20031:12378	WT_amplicon	100	102	0	0	128	229	102	1	4.65e-53	189	G11R3_R2_	G11R3_
M02713:115:GW210124A:1:1105:24381:12444	WT_amplicon	100	102	0	0	129	230	102	1	4.67e-53	189	G11R3_R2_	G11R3_
M02713:115:GW210124A:1:1105:14940:12460	WT_amplicon	100	101	0	0	129	229	102	2	1.67e-52	187	G11R3_R2_	G11R3_
M02713:115:GW210124A:1:1105:4945:12513	WT_amplicon	100	102	0	0	129	230	102	1	4.67e-53	189	G11R3_R2_	G11R3_
M02713:115:GW210124A:1:1105:27085:12537	WT_amplicon	100	101	0	0	1	101	2	102	1.67e-52	187	G11R3_R2_	G11R3_
M02713:115:GW210124A:1:1105:24637:12542	WT_amplicon	100	102	0	0	129	230	102	1	4.67e-53	189	G11R3_R2_	G11R3_
M02713:115:GW210124A:1:1105:9572:12550	WT_amplicon	100	102	0	0	1	102	1	102	4.63e-53	189	G11R3_R2_	G11R3_
M02713:115:GW210124A:1:1105:7015:12560	WT_amplicon	100	102	0	0	128	229	102	1	4.65e-53	189	G11R3_R2_	G11R3_
M02713:115:GW210124A:1:1105:6862:12619	WT_amplicon	100	102	0	0	129	230	102	1	4.67e-53	189	G11R3_R2_	G11R3_
M02713:115:GW210124A:1:1105:27834:12641	WT_amplicon	100	102	0	0	129	230	102	1	4.67e-53	189	G11R3_R2_	G11R3_
M02713:115:GW210124A:1:1105:2499:12652	WT_amplicon	100	102	0	0	1	102	1	102	4.67e-53	189	G11R3_R2_	G11R3_
M02713:115:GW210124A:1:1105:13656:12653	WT_amplicon	100	102	0	0	128	229	102	1	4.65e-53	189	G11R3_R2_	G11R3_
M02713:115:GW210124A:1:1105:19273:12667	WT_amplicon	100	102	0	0	1	102	1	102	4.67e-53	189	G11R3_R2_	G11R3_
M02713:115:GW210124A:1:1105:7292:12668	WT_amplicon	100	102	0	0	128	229	102	1	4.65e-53	189	G11R3_R2_	G11R3_
M02713:115:GW210124A:1:1105:28842:12672	WT_amplicon	99.02	102	1	0	129	230	102	1	2.17e-51	183	G11R3_R2_	G11R3_
M02713:115:GW210124A:1:1105:28546:12689	WT_amplicon	100	102	0	0	1	102	1	102	4.67e-53	189	G11R3_R2_	G11R3_
M02713:115:GW210124A:1:1105:10787:12709	WT_amplicon	100	102	0	0	1	102	1	102	4.67e-53	189	G11R3_R2_	G11R3_
M02713:115:GW210124A:1:1105:20829:12764	WT_amplicon	100	102	0	0	1	102	1	102	4.67e-53	189	G11R3_R2_	G11R3_
M02713:115:GW210124A:1:1105:13141:12824	WT_amplicon	100	102	0	0	129	230	102	1	4.67e-53	189	G11R3_R2_	G11R3_
M02713:115:GW210124A:1:1105:2152:12839	WT_amplicon	100	102	0	0	1	102	1	102	4.67e-53	189	G11R3_R2_	G11R3_
M02713:115:GW210124A:1:1105:23634:12879	WT_amplicon	100	102	0	0	1	102	1	102	4.67e-53	189	G11R3_R2_	G11R3_
M02713:115:GW210124A:1:1105:4193:13023	WT_amplicon	100	102	0	0	129	230	102	1	4.67e-53	189	G11R3_R2_	G11R3_
M02713:115:GW210124A:1:1105:17208:13083	WT_amplicon	99.02	102	1	0	1	102	1	102	2.17e-51	183	G11R3_R2_	G11R3_
M02713:115:GW210124A:1:1105:12264:13091	WT_amplicon	100	102	0	0	1	102	1	102	4.67e-53	189	G11R3_R2_	G11R3_
M02713:115:GW210124A:1:1105:6151:13099	WT_amplicon	100	102	0	0	1	102	1	102	4.67e-53	189	G11R3_R2_	G11R3_
M02713:115:GW210124A:1:1105:15854:13117	WT_amplicon	99.02	102	1	0	1	102	1	102	2.17e-51	183	G11R3_R2_	G11R3_
M02713:115:GW210124A:1:1105:16908:13131	WT_amplicon	100	102	0	0	1	102	1	102	4.67e-53	189	G11R3_R2_	G11R3_
M02713:115:GW210124A:1:1105:26466:13141	WT_amplicon	100	102	0	0	1	102	1	102	4.65e-53	189	G11R3_R2_	G11R3_
M02713:115:GW210124A:1:1105:29260:13142	WT_amplicon	100	102	0	0	129	230	102	1	4.67e-53	189	G11R3_R2_	G11R3_
M02713:115:GW210124A:1:1105:25130:13177	WT_amplicon	100	101	0	0	126	226	102	2	1.65e-52	187	G11R3_R2_	G11R3_
M02713:115:GW210124A:1:1105:6435:13207	WT_amplicon	100	102	0	0	1	102	1	102	4.65e-53	189	G11R3_R2_	G11R3_
M02713:115:GW210124A:1:1105:9942:13207	WT_amplicon	100	102	0	0	129	230	102	1	4.67e-53	189	G11R3_R2_	G11R3_
M02713:115:GW210124A:1:1105:24404:13291	WT_amplicon	100	102	0	0	1	102	1	102	4.65e-53	189	G11R3_R2_	G11R3_
M02713:115:GW210124A:1:1105:14531:13316	WT_amplicon	100	102	0	0	1	102	1	102	4.67e-53	189	G11R3_R2_	G11R3_
M02713:115:GW210124A:1:1105:27126:13399	WT_amplicon	100	102	0	0	129	230	102	1	4.67e-53	189	G11R3_R2_	G11R3_
M02713:115:GW210124A:1:1105:29478:13423	WT_amplicon	100	102	0	0	1	102	1	102	4.67e-53	189	G11R3_R2_	G11R3_
M02713:115:GW210124A:1:1105:6573:13451	WT_amplicon	100	102	0	0	128	229	102	1	4.65e-53	189	G11R3_R2_	G11R3_
M02713:115:GW210124A:1:1105:13657:13457	WT_amplicon	100	102	0	0	1	102	1	102	4.67e-53	189	G11R3_R2_	G11R3_
M02713:115:GW210124A:1:1105:19651:13512	WT_amplicon	100	102	0	0	129	230	102	1	4.67e-53	189	G11R3_R2_	G11R3_
M02713:115:GW210124A:1:1105:22286:13516	WT_amplicon	99.02	102	1	0	129	230	102	1	2.17e-51	183	G11R3_R2_	G11R3_
M02713:115:GW210124A:1:1105:26957:13532	WT_amplicon	100	101	0	0	129	229	102	2	1.67e-52	187	G11R3_R2_	G11R3_
M02713:115:GW210124A:1:1105:12639:13557	WT_amplicon	100	101	0	0	1	101	2	102	1.67e-52	187	G11R3_R2_	G11R3_
M02713:115:GW210124A:1:1105:18704:13567	WT_amplicon	100	102	0	0	128	229	102	1	4.65e-53	189	G11R3_R2_	G11R3_
M02713:115:GW210124A:1:1105:5206:13570	WT_amplicon	100	102	0	0	129	230	102	1	4.67e-53	189	G11R3_R2_	G11R3_
M02713:115:GW210124A:1:1105:10038:13586	WT_amplicon	99.02	102	1	0	129	230	102	1	2.17e-51	183	G11R3_R2_	G11R3_
M02713:115:GW210124A:1:1105:23133:13595	WT_amplicon	100	102	0	0	129	230	102	1	4.67e-53	189	G11R3_R2_	G11R3_
M02713:115:GW210124A:1:1105:5213:13639	WT_amplicon	100	102	0	0	129	230	102	1	4.67e-53	189	G11R3_R2_	G11R3_
M02713:115:GW210124A:1:1105:23595:13641	WT_amplicon	100	102	0	0	1	102	1	102	4.61e-53	189	G11R3_R2_	G11R3_
M02713:115:GW210124A:1:1105:11763:13645	WT_amplicon	99.02	102	1	0	129	230	102	1	2.17e-51	183	G11R3_R2_	G11R3_
M02713:115:GW210124A:1:1105:6241:13649	WT_amplicon	100	101	0	0	129	229	102	2	1.67e-52	187	G11R3_R2_	G11R3_
M02713:115:GW210124A:1:1105:8723:13678	WT_amplicon	100	102	0	0	1	102	1	102	4.67e-53	189	G11R3_R2_	G11R3_
M02713:115:GW210124A:1:1105:5900:13711	WT_amplicon	100	102	0	0	129	230	102	1	4.67e-53	189	G11R3_R2_	G11R3_
M02713:115:GW210124A:1:1105:17953:13721	WT_amplicon	100	102	0	0	1	102	1	102	4.65e-53	189	G11R3_R2_	G11R3_
M02713:115:GW210124A:1:1105:12804:13724	WT_amplicon	100	102	0	0	128	229	102	1	4.65e-53	189	G11R3_R2_	G11R3_
M02713:115:GW210124A:1:1105:15816:13728	WT_amplicon	99.02	102	1	0	1	102	1	102	2.17e-51	183	G11R3_R2_	G11R3_
M02713:115:GW210124A:1:1105:28259:13786	WT_amplicon	100	96	0	0	4	99	7	102	9.97e-50	178	G11R3_R2_	G11R3_
M02713:115:GW210124A:1:1105:23459:13814	WT_amplicon	100	102	0	0	1	102	1	102	4.67e-53	189	G11R3_R2_	G11R3_
M02713:115:GW210124A:1:1105:28869:13815	WT_amplicon	100	102	0	0	128	229	102	1	4.65e-53	189	G11R3_R2_	G11R3_
M02713:115:GW210124A:1:1105:29634:13860	WT_amplicon	99.02	102	1	0	129	230	102	1	2.17e-51	183	G11R3_R2_	G11R3_
M02713:115:GW210124A:1:1105:3181:13893	WT_amplicon	100	102	0	0	128	229	102	1	4.65e-53	189	G11R3_R2_	G11R3_
M02713:115:GW210124A:1:1105:11192:13914	WT_amplicon	100	102	0	0	129	230	102	1	4.67e-53	189	G11R3_R2_	G11R3_
M02713:115:GW210124A:1:1105:28945:13959	WT_amplicon	100	102	0	0	1	102	1	102	4.67e-53	189	G11R3_R2_	G11R3_
M02713:115:GW210124A:1:1105:13877:13979	WT_amplicon	100	101	0	0	1	101	2	102	1.67e-52	187	G11R3_R2_	G11R3_
M02713:115:GW210124A:1:1105:17740:14014	WT_amplicon	99.02	102	1	0	129	230	102	1	2.17e-51	183	G11R3_R2_	G11R3_
M02713:115:GW210124A:1:1105:22327:14033	WT_amplicon	100	102	0	0	128	229	102	1	4.65e-53	189	G11R3_R2_	G11R3_
M02713:115:GW210124A:1:1105:12477:14055	WT_amplicon	100	101	0	0	129	229	102	2	1.67e-52	187	G11R3_R2_	G11R3_
M02713:115:GW210124A:1:1105:21912:14069	WT_amplicon	100	45	0	0	152	196	45	1	1.92e-21	84.2	G11R3_R2_	G11R3_
M02713:115:GW210124A:1:1105:10262:14083	WT_amplicon	99.02	102	1	0	1	102	1	102	2.17e-51	183	G11R3_R2_	G11R3_
M02713:115:GW210124A:1:1105:3682:14125	WT_amplicon	100	102	0	0	1	102	1	102	4.67e-53	189	G11R3_R2_	G11R3_
M02713:115:GW210124A:1:1105:18863:14128	WT_amplicon	100	102	0	0	1	102	1	102	4.67e-53	189	G11R3_R2_	G11R3_
M02713:115:GW210124A:1:1105:27977:14213	WT_amplicon	100	102	0	0	1	102	1	102	4.67e-53	189	G11R3_R2_	G11R3_
M02713:115:GW210124A:1:1105:23513:14216	WT_amplicon	100	102	0	0	1	102	1	102	4.67e-53	189	G11R3_R2_	G11R3_
M02713:115:GW210124A:1:1105:5424:14219	WT_amplicon	99.02	102	1	0	129	230	102	1	2.17e-51	183	G11R3_R2_	G11R3_
M02713:115:GW210124A:1:1105:12782:14244	WT_amplicon	100	102	0	0	1	102	1	102	4.67e-53	189	G11R3_R2_	G11R3_
M02713:115:GW210124A:1:1105:13348:14246	WT_amplicon	100	102	0	0	1	102	1	102	4.67e-53	189	G11R3_R2_	G11R3_
M02713:115:GW210124A:1:1105:4291:14260	WT_amplicon	99.02	102	1	0	1	102	1	102	2.13e-51	183	G11R3_R2_	G11R3_
M02713:115:GW210124A:1:1105:22534:14281	WT_amplicon	100	102	0	0	1	102	1	102	4.67e-53	189	G11R3_R2_	G11R3_
M02713:115:GW210124A:1:1105:21606:14286	WT_amplicon	100	102	0	0	1	102	1	102	4.67e-53	189	G11R3_R2_	G11R3_
M02713:115:GW210124A:1:1105:19269:14315	WT_amplicon	100	102	0	0	1	102	1	102	4.67e-53	189	G11R3_R2_	G11R3_
M02713:115:GW210124A:1:1105:18396:14357	WT_amplicon	100	102	0	0	129	230	102	1	4.67e-53	189	G11R3_R2_	G11R3_
M02713:115:GW210124A:1:1105:24517:14408	WT_amplicon	99.02	102	1	0	1	102	1	102	2.17e-51	183	G11R3_R2_	G11R3_
M02713:115:GW210124A:1:1105:13214:14417	WT_amplicon	100	102	0	0	129	230	102	1	4.67e-53	189	G11R3_R2_	G11R3_
M02713:115:GW210124A:1:1105:26188:14505	WT_amplicon	99.02	102	1	0	129	230	102	1	2.17e-51	183	G11R3_R2_	G11R3_
M02713:115:GW210124A:1:1105:18232:14512	WT_amplicon	99.02	102	1	0	1	102	1	102	2.17e-51	183	G11R3_R2_	G11R3_
M02713:115:GW210124A:1:1105:28806:14542	WT_amplicon	100	99	0	0	2	100	4	102	2.15e-51	183	G11R3_R2_	G11R3_
M02713:115:GW210124A:1:1105:4696:14551	WT_amplicon	100	102	0	0	1	102	1	102	4.67e-53	189	G11R3_R2_	G11R3_
M02713:115:GW210124A:1:1105:5452:14573	WT_amplicon	100	102	0	0	1	102	1	102	4.67e-53	189	G11R3_R2_	G11R3_
M02713:115:GW210124A:1:1105:26853:14596	WT_amplicon	100	102	0	0	129	230	102	1	4.67e-53	189	G11R3_R2_	G11R3_
M02713:115:GW210124A:1:1105:21342:14617	WT_amplicon	99.02	102	1	0	1	102	1	102	2.16e-51	183	G11R3_R2_	G11R3_
M02713:115:GW210124A:1:1105:2256:14618	WT_amplicon	100	102	0	0	129	230	102	1	4.67e-53	189	G11R3_R2_	G11R3_
M02713:115:GW210124A:1:1105:28910:14632	WT_amplicon	100	102	0	0	129	230	102	1	4.67e-53	189	G11R3_R2_	G11R3_
M02713:115:GW210124A:1:1105:20888:14638	WT_amplicon	99.02	102	1	0	1	102	1	102	2.17e-51	183	G11R3_R2_	G11R3_
M02713:115:GW210124A:1:1105:20292:14684	WT_amplicon	100	102	0	0	128	229	102	1	4.65e-53	189	G11R3_R2_	G11R3_
M02713:115:GW210124A:1:1105:17236:14735	WT_amplicon	100	102	0	0	129	230	102	1	4.67e-53	189	G11R3_R2_	G11R3_
M02713:115:GW210124A:1:1105:5418:14741	WT_amplicon	100	102	0	0	128	229	102	1	4.65e-53	189	G11R3_R2_	G11R3_
M02713:115:GW210124A:1:1105:20334:14765	WT_amplicon	97.059	102	3	0	129	230	102	1	4.7e-48	172	G11R3_R2_	G11R3_
M02713:115:GW210124A:1:1105:9382:14771	WT_amplicon	100	102	0	0	128	229	102	1	4.65e-53	189	G11R3_R2_	G11R3_
M02713:115:GW210124A:1:1105:12612:14794	WT_amplicon	100	102	0	0	1	102	1	102	4.67e-53	189	G11R3_R2_	G11R3_
M02713:115:GW210124A:1:1105:22814:14807	WT_amplicon	100	102	0	0	1	102	1	102	4.67e-53	189	G11R3_R2_	G11R3_
M02713:115:GW210124A:1:1105:7249:14847	WT_amplicon	100	102	0	0	1	102	1	102	4.67e-53	189	G11R3_R2_	G11R3_
M02713:115:GW210124A:1:1105:27996:14860	WT_amplicon	99.02	102	0	1	129	229	102	1	7.78e-51	182	G11R3_R2_	G11R3_
M02713:115:GW210124A:1:1105:27319:14865	WT_amplicon	100	102	0	0	1	102	1	102	4.67e-53	189	G11R3_R2_	G11R3_
M02713:115:GW210124A:1:1105:23795:14886	WT_amplicon	100	102	0	0	1	102	1	102	4.65e-53	189	G11R3_R2_	G11R3_
M02713:115:GW210124A:1:1105:15358:14910	WT_amplicon	100	102	0	0	129	230	102	1	4.67e-53	189	G11R3_R2_	G11R3_
M02713:115:GW210124A:1:1105:28946:14916	WT_amplicon	100	102	0	0	1	102	1	102	4.67e-53	189	G11R3_R2_	G11R3_
M02713:115:GW210124A:1:1105:6352:15027	WT_amplicon	100	102	0	0	129	230	102	1	4.67e-53	189	G11R3_R2_	G11R3_
M02713:115:GW210124A:1:1105:19399:15043	WT_amplicon	100	102	0	0	1	102	1	102	4.67e-53	189	G11R3_R2_	G11R3_
M02713:115:GW210124A:1:1105:19098:15049	WT_amplicon	100	102	0	0	128	229	102	1	4.65e-53	189	G11R3_R2_	G11R3_
M02713:115:GW210124A:1:1105:19437:15096	WT_amplicon	100	102	0	0	129	230	102	1	4.67e-53	189	G11R3_R2_	G11R3_
M02713:115:GW210124A:1:1105:21446:15136	WT_amplicon	99.02	102	1	0	129	230	102	1	2.17e-51	183	G11R3_R2_	G11R3_
M02713:115:GW210124A:1:1105:13916:15139	WT_amplicon	99.02	102	1	0	129	230	102	1	2.17e-51	183	G11R3_R2_	G11R3_
M02713:115:GW210124A:1:1105:8268:15168	WT_amplicon	100	102	0	0	129	230	102	1	4.67e-53	189	G11R3_R2_	G11R3_
M02713:115:GW210124A:1:1105:27033:15171	WT_amplicon	99.02	102	1	0	1	102	1	102	2.17e-51	183	G11R3_R2_	G11R3_
M02713:115:GW210124A:1:1105:15786:15200	WT_amplicon	99.02	102	1	0	1	102	1	102	2.17e-51	183	G11R3_R2_	G11R3_
M02713:115:GW210124A:1:1105:6949:15307	WT_amplicon	100	102	0	0	129	230	102	1	4.67e-53	189	G11R3_R2_	G11R3_
M02713:115:GW210124A:1:1105:21091:15313	WT_amplicon	100	102	0	0	129	230	102	1	4.67e-53	189	G11R3_R2_	G11R3_
M02713:115:GW210124A:1:1105:26190:15365	WT_amplicon	99.02	102	1	0	129	230	102	1	2.17e-51	183	G11R3_R2_	G11R3_
M02713:115:GW210124A:1:1105:24473:15373	WT_amplicon	100	102	0	0	129	230	102	1	4.67e-53	189	G11R3_R2_	G11R3_
M02713:115:GW210124A:1:1105:5061:15376	WT_amplicon	100	102	0	0	129	230	102	1	4.67e-53	189	G11R3_R2_	G11R3_
M02713:115:GW210124A:1:1105:21526:15427	WT_amplicon	99.02	102	1	0	128	229	102	1	2.16e-51	183	G11R3_R2_	G11R3_
M02713:115:GW210124A:1:1105:11805:15443	WT_amplicon	99.02	102	1	0	129	230	102	1	2.17e-51	183	G11R3_R2_	G11R3_
M02713:115:GW210124A:1:1105:7192:15456	WT_amplicon	100	102	0	0	1	102	1	102	4.67e-53	189	G11R3_R2_	G11R3_
M02713:115:GW210124A:1:1105:16703:15471	WT_amplicon	100	102	0	0	1	102	1	102	4.67e-53	189	G11R3_R2_	G11R3_
M02713:115:GW210124A:1:1105:8747:15475	WT_amplicon	100	102	0	0	1	102	1	102	4.67e-53	189	G11R3_R2_	G11R3_
M02713:115:GW210124A:1:1105:13251:15482	WT_amplicon	100	101	0	0	1	101	2	102	1.67e-52	187	G11R3_R2_	G11R3_
M02713:115:GW210124A:1:1105:7287:15484	WT_amplicon	100	102	0	0	1	102	1	102	4.67e-53	189	G11R3_R2_	G11R3_
M02713:115:GW210124A:1:1105:14039:15504	WT_amplicon	100	102	0	0	129	230	102	1	4.67e-53	189	G11R3_R2_	G11R3_
M02713:115:GW210124A:1:1105:16201:15506	WT_amplicon	100	102	0	0	1	102	1	102	4.67e-53	189	G11R3_R2_	G11R3_
M02713:115:GW210124A:1:1105:12018:15518	WT_amplicon	100	102	0	0	128	229	102	1	4.65e-53	189	G11R3_R2_	G11R3_
M02713:115:GW210124A:1:1105:10695:15525	WT_amplicon	100	102	0	0	1	102	1	102	4.48e-53	189	G11R3_R2_	G11R3_
M02713:115:GW210124A:1:1105:5670:15569	WT_amplicon	100	102	0	0	1	102	1	102	4.67e-53	189	G11R3_R2_	G11R3_
M02713:115:GW210124A:1:1105:14595:15641	WT_amplicon	100	102	0	0	1	102	1	102	4.65e-53	189	G11R3_R2_	G11R3_
M02713:115:GW210124A:1:1105:29517:15688	WT_amplicon	100	102	0	0	1	102	1	102	4.67e-53	189	G11R3_R2_	G11R3_
M02713:115:GW210124A:1:1105:28942:15804	WT_amplicon	100	102	0	0	1	102	1	102	4.67e-53	189	G11R3_R2_	G11R3_
M02713:115:GW210124A:1:1105:9707:15821	WT_amplicon	100	102	0	0	1	102	1	102	4.67e-53	189	G11R3_R2_	G11R3_
M02713:115:GW210124A:1:1105:25501:15827	WT_amplicon	99.02	102	1	0	128	229	102	1	2.16e-51	183	G11R3_R2_	G11R3_
M02713:115:GW210124A:1:1105:11609:15834	WT_amplicon	100	102	0	0	129	230	102	1	4.67e-53	189	G11R3_R2_	G11R3_
M02713:115:GW210124A:1:1105:12461:15843	WT_amplicon	100	102	0	0	129	230	102	1	4.67e-53	189	G11R3_R2_	G11R3_
M02713:115:GW210124A:1:1105:7460:15860	WT_amplicon	100	102	0	0	1	102	1	102	4.67e-53	189	G11R3_R2_	G11R3_
M02713:115:GW210124A:1:1105:2874:15870	WT_amplicon	100	102	0	0	1	102	1	102	4.65e-53	189	G11R3_R2_	G11R3_
M02713:115:GW210124A:1:1105:29489:15928	WT_amplicon	100	102	0	0	129	230	102	1	4.67e-53	189	G11R3_R2_	G11R3_
M02713:115:GW210124A:1:1105:20308:15949	WT_amplicon	100	102	0	0	1	102	1	102	4.67e-53	189	G11R3_R2_	G11R3_
M02713:115:GW210124A:1:1105:27998:15950	WT_amplicon	99.02	102	1	0	1	102	1	102	2.17e-51	183	G11R3_R2_	G11R3_
M02713:115:GW210124A:1:1105:3015:15956	WT_amplicon	100	102	0	0	1	102	1	102	4.65e-53	189	G11R3_R2_	G11R3_
M02713:115:GW210124A:1:1105:4402:15957	WT_amplicon	100	102	0	0	129	230	102	1	4.67e-53	189	G11R3_R2_	G11R3_
M02713:115:GW210124A:1:1105:14203:15982	WT_amplicon	100	102	0	0	1	102	1	102	4.65e-53	189	G11R3_R2_	G11R3_
M02713:115:GW210124A:1:1105:8845:15996	WT_amplicon	100	102	0	0	129	230	102	1	4.67e-53	189	G11R3_R2_	G11R3_
M02713:115:GW210124A:1:1105:9724:16055	WT_amplicon	100	102	0	0	129	230	102	1	4.67e-53	189	G11R3_R2_	G11R3_
M02713:115:GW210124A:1:1105:22364:16100	WT_amplicon	100	102	0	0	129	230	102	1	4.67e-53	189	G11R3_R2_	G11R3_
M02713:115:GW210124A:1:1105:19509:16134	WT_amplicon	100	102	0	0	129	230	102	1	4.67e-53	189	G11R3_R2_	G11R3_
M02713:115:GW210124A:1:1105:2710:16196	WT_amplicon	100	102	0	0	1	102	1	102	4.67e-53	189	G11R3_R2_	G11R3_
M02713:115:GW210124A:1:1105:19349:16202	WT_amplicon	100	102	0	0	1	102	1	102	4.67e-53	189	G11R3_R2_	G11R3_
M02713:115:GW210124A:1:1105:23274:16211	WT_amplicon	100	102	0	0	128	229	102	1	4.65e-53	189	G11R3_R2_	G11R3_
M02713:115:GW210124A:1:1105:26344:16236	WT_amplicon	100	102	0	0	129	230	102	1	4.67e-53	189	G11R3_R2_	G11R3_
M02713:115:GW210124A:1:1105:22995:16255	WT_amplicon	100	101	0	0	128	228	102	2	1.66e-52	187	G11R3_R2_	G11R3_
M02713:115:GW210124A:1:1105:7568:16278	WT_amplicon	100	102	0	0	1	102	1	102	4.67e-53	189	G11R3_R2_	G11R3_
M02713:115:GW210124A:1:1105:8665:16311	WT_amplicon	100	102	0	0	129	230	102	1	4.67e-53	189	G11R3_R2_	G11R3_
M02713:115:GW210124A:1:1105:14581:16322	WT_amplicon	100	102	0	0	129	230	102	1	4.67e-53	189	G11R3_R2_	G11R3_
M02713:115:GW210124A:1:1105:19906:16360	WT_amplicon	100	102	0	0	1	102	1	102	4.67e-53	189	G11R3_R2_	G11R3_
M02713:115:GW210124A:1:1105:21509:16394	WT_amplicon	100	101	0	0	129	229	102	2	1.67e-52	187	G11R3_R2_	G11R3_
M02713:115:GW210124A:1:1105:27644:16398	WT_amplicon	100	102	0	0	1	102	1	102	4.65e-53	189	G11R3_R2_	G11R3_
M02713:115:GW210124A:1:1105:11888:16428	WT_amplicon	100	102	0	0	129	230	102	1	4.67e-53	189	G11R3_R2_	G11R3_
M02713:115:GW210124A:1:1105:12163:16445	WT_amplicon	100	101	0	0	1	101	2	102	1.67e-52	187	G11R3_R2_	G11R3_
M02713:115:GW210124A:1:1105:15376:16445	WT_amplicon	100	102	0	0	1	102	1	102	4.65e-53	189	G11R3_R2_	G11R3_
M02713:115:GW210124A:1:1105:19031:16457	WT_amplicon	100	102	0	0	1	102	1	102	4.65e-53	189	G11R3_R2_	G11R3_
M02713:115:GW210124A:1:1105:9594:16476	WT_amplicon	100	102	0	0	1	102	1	102	4.67e-53	189	G11R3_R2_	G11R3_
M02713:115:GW210124A:1:1105:12729:16522	WT_amplicon	100	101	0	0	129	229	102	2	1.67e-52	187	G11R3_R2_	G11R3_
M02713:115:GW210124A:1:1105:10118:16537	WT_amplicon	100	101	0	0	1	101	2	102	1.67e-52	187	G11R3_R2_	G11R3_
M02713:115:GW210124A:1:1105:21935:16572	WT_amplicon	100	101	0	0	1	101	2	102	1.66e-52	187	G11R3_R2_	G11R3_
M02713:115:GW210124A:1:1105:18051:16604	WT_amplicon	100	102	0	0	1	102	1	102	4.67e-53	189	G11R3_R2_	G11R3_
M02713:115:GW210124A:1:1105:27207:16672	WT_amplicon	100	102	0	0	1	102	1	102	4.67e-53	189	G11R3_R2_	G11R3_
M02713:115:GW210124A:1:1105:13063:16674	WT_amplicon	100	102	0	0	128	229	102	1	4.65e-53	189	G11R3_R2_	G11R3_
M02713:115:GW210124A:1:1105:17018:16717	WT_amplicon	100	102	0	0	1	102	1	102	4.67e-53	189	G11R3_R2_	G11R3_
M02713:115:GW210124A:1:1105:6661:16723	WT_amplicon	100	102	0	0	1	102	1	102	4.67e-53	189	G11R3_R2_	G11R3_
M02713:115:GW210124A:1:1105:10295:16788	WT_amplicon	100	102	0	0	129	230	102	1	4.67e-53	189	G11R3_R2_	G11R3_
M02713:115:GW210124A:1:1105:21319:16812	WT_amplicon	100	102	0	0	129	230	102	1	4.67e-53	189	G11R3_R2_	G11R3_
M02713:115:GW210124A:1:1105:22478:16843	WT_amplicon	100	102	0	0	1	102	1	102	4.67e-53	189	G11R3_R2_	G11R3_
M02713:115:GW210124A:1:1105:12853:16880	WT_amplicon	99.02	102	1	0	1	102	1	102	2.16e-51	183	G11R3_R2_	G11R3_
M02713:115:GW210124A:1:1105:10628:16881	WT_amplicon	100	102	0	0	1	102	1	102	4.67e-53	189	G11R3_R2_	G11R3_
M02713:115:GW210124A:1:1105:15508:16898	WT_amplicon	99.02	102	1	0	1	102	1	102	2.17e-51	183	G11R3_R2_	G11R3_
M02713:115:GW210124A:1:1105:2234:16928	WT_amplicon	100	102	0	0	129	230	102	1	4.67e-53	189	G11R3_R2_	G11R3_
M02713:115:GW210124A:1:1105:15067:16973	WT_amplicon	100	102	0	0	1	102	1	102	4.65e-53	189	G11R3_R2_	G11R3_
M02713:115:GW210124A:1:1105:13773:16980	WT_amplicon	100	102	0	0	128	229	102	1	4.65e-53	189	G11R3_R2_	G11R3_
M02713:115:GW210124A:1:1105:15233:17028	WT_amplicon	100	102	0	0	128	229	102	1	4.65e-53	189	G11R3_R2_	G11R3_
M02713:115:GW210124A:1:1105:27828:17043	WT_amplicon	100	102	0	0	1	102	1	102	4.67e-53	189	G11R3_R2_	G11R3_
M02713:115:GW210124A:1:1105:26256:17049	WT_amplicon	99.02	102	1	0	129	230	102	1	2.17e-51	183	G11R3_R2_	G11R3_
M02713:115:GW210124A:1:1105:4076:17097	WT_amplicon	99.01	101	1	0	129	229	102	2	7.78e-51	182	G11R3_R2_	G11R3_
M02713:115:GW210124A:1:1105:2009:17119	WT_amplicon	100	102	0	0	1	102	1	102	4.67e-53	189	G11R3_R2_	G11R3_
M02713:115:GW210124A:1:1105:11120:17170	WT_amplicon	99.02	102	1	0	129	230	102	1	2.17e-51	183	G11R3_R2_	G11R3_
M02713:115:GW210124A:1:1105:4668:17176	WT_amplicon	100	102	0	0	1	102	1	102	4.65e-53	189	G11R3_R2_	G11R3_
M02713:115:GW210124A:1:1105:19520:17186	WT_amplicon	99.02	102	1	0	129	230	102	1	2.17e-51	183	G11R3_R2_	G11R3_
M02713:115:GW210124A:1:1105:28355:17204	WT_amplicon	100	102	0	0	129	230	102	1	4.67e-53	189	G11R3_R2_	G11R3_
M02713:115:GW210124A:1:1105:5277:17207	WT_amplicon	99.02	102	1	0	129	230	102	1	2.17e-51	183	G11R3_R2_	G11R3_
M02713:115:GW210124A:1:1105:28696:17243	WT_amplicon	99.02	102	1	0	1	102	1	102	2.17e-51	183	G11R3_R2_	G11R3_
M02713:115:GW210124A:1:1105:16078:17244	WT_amplicon	100	101	0	0	1	101	2	102	1.67e-52	187	G11R3_R2_	G11R3_
M02713:115:GW210124A:1:1105:18912:17415	WT_amplicon	99.02	102	1	0	1	102	1	102	2.17e-51	183	G11R3_R2_	G11R3_
M02713:115:GW210124A:1:1105:11464:17431	WT_amplicon	100	102	0	0	1	102	1	102	4.67e-53	189	G11R3_R2_	G11R3_
M02713:115:GW210124A:1:1105:27045:17449	WT_amplicon	100	100	0	0	1	100	3	102	5.99e-52	185	G11R3_R2_	G11R3_
M02713:115:GW210124A:1:1105:25784:17471	WT_amplicon	99.02	102	1	0	120	221	102	1	2.08e-51	183	G11R3_R2_	G11R3_
M02713:115:GW210124A:1:1105:14269:17488	WT_amplicon	100	102	0	0	1	102	1	102	4.67e-53	189	G11R3_R2_	G11R3_
M02713:115:GW210124A:1:1105:25665:17514	WT_amplicon	99.02	102	1	0	129	230	102	1	2.17e-51	183	G11R3_R2_	G11R3_
M02713:115:GW210124A:1:1105:8190:17534	WT_amplicon	100	102	0	0	1	102	1	102	4.67e-53	189	G11R3_R2_	G11R3_
M02713:115:GW210124A:1:1105:21286:17550	WT_amplicon	100	102	0	0	128	229	102	1	4.65e-53	189	G11R3_R2_	G11R3_
M02713:115:GW210124A:1:1105:25845:17565	WT_amplicon	100	102	0	0	128	229	102	1	4.65e-53	189	G11R3_R2_	G11R3_
M02713:115:GW210124A:1:1105:7102:17569	WT_amplicon	99.02	102	1	0	129	230	102	1	2.17e-51	183	G11R3_R2_	G11R3_
M02713:115:GW210124A:1:1105:28079:17574	WT_amplicon	99.01	101	1	0	128	228	102	2	7.74e-51	182	G11R3_R2_	G11R3_
M02713:115:GW210124A:1:1105:12370:17584	WT_amplicon	100	102	0	0	1	102	1	102	4.67e-53	189	G11R3_R2_	G11R3_
M02713:115:GW210124A:1:1105:20527:17611	WT_amplicon	100	102	0	0	129	230	102	1	4.67e-53	189	G11R3_R2_	G11R3_
M02713:115:GW210124A:1:1105:9917:17613	WT_amplicon	100	102	0	0	1	102	1	102	4.65e-53	189	G11R3_R2_	G11R3_
M02713:115:GW210124A:1:1105:23877:17615	WT_amplicon	100	102	0	0	129	230	102	1	4.67e-53	189	G11R3_R2_	G11R3_
M02713:115:GW210124A:1:1105:17483:17619	WT_amplicon	99.02	102	0	1	1	101	1	102	7.74e-51	182	G11R3_R2_	G11R3_
M02713:115:GW210124A:1:1105:16892:17682	WT_amplicon	100	102	0	0	129	230	102	1	4.67e-53	189	G11R3_R2_	G11R3_
M02713:115:GW210124A:1:1105:7652:17695	WT_amplicon	100	102	0	0	1	102	1	102	4.67e-53	189	G11R3_R2_	G11R3_
M02713:115:GW210124A:1:1105:24212:17710	WT_amplicon	100	102	0	0	1	102	1	102	4.65e-53	189	G11R3_R2_	G11R3_
M02713:115:GW210124A:1:1105:17953:17758	WT_amplicon	100	102	0	0	128	229	102	1	4.65e-53	189	G11R3_R2_	G11R3_
M02713:115:GW210124A:1:1105:8743:17768	WT_amplicon	100	102	0	0	1	102	1	102	4.67e-53	189	G11R3_R2_	G11R3_
M02713:115:GW210124A:1:1105:16662:17777	WT_amplicon	100	102	0	0	129	230	102	1	4.67e-53	189	G11R3_R2_	G11R3_
M02713:115:GW210124A:1:1105:11441:17795	WT_amplicon	100	102	0	0	129	230	102	1	4.67e-53	189	G11R3_R2_	G11R3_
M02713:115:GW210124A:1:1105:23594:17816	WT_amplicon	100	102	0	0	129	230	102	1	4.67e-53	189	G11R3_R2_	G11R3_
M02713:115:GW210124A:1:1105:20263:17820	WT_amplicon	100	101	0	0	1	101	2	102	1.67e-52	187	G11R3_R2_	G11R3_
M02713:115:GW210124A:1:1105:24543:17832	WT_amplicon	100	102	0	0	129	230	102	1	4.67e-53	189	G11R3_R2_	G11R3_
M02713:115:GW210124A:1:1105:13479:17833	WT_amplicon	100	102	0	0	1	102	1	102	4.67e-53	189	G11R3_R2_	G11R3_
M02713:115:GW210124A:1:1105:22533:17845	WT_amplicon	100	102	0	0	129	230	102	1	4.67e-53	189	G11R3_R2_	G11R3_
M02713:115:GW210124A:1:1105:6945:17870	WT_amplicon	100	101	0	0	129	229	102	2	1.67e-52	187	G11R3_R2_	G11R3_
M02713:115:GW210124A:1:1105:17832:17872	WT_amplicon	100	102	0	0	1	102	1	102	4.67e-53	189	G11R3_R2_	G11R3_
M02713:115:GW210124A:1:1105:19848:17937	WT_amplicon	100	102	0	0	128	229	102	1	4.65e-53	189	G11R3_R2_	G11R3_
M02713:115:GW210124A:1:1105:13798:17951	WT_amplicon	100	102	0	0	128	229	102	1	4.65e-53	189	G11R3_R2_	G11R3_
M02713:115:GW210124A:1:1105:15107:18021	WT_amplicon	100	102	0	0	1	102	1	102	4.67e-53	189	G11R3_R2_	G11R3_
M02713:115:GW210124A:1:1105:17608:18023	WT_amplicon	100	102	0	0	129	230	102	1	4.67e-53	189	G11R3_R2_	G11R3_
M02713:115:GW210124A:1:1105:22177:18087	WT_amplicon	100	102	0	0	128	229	102	1	4.65e-53	189	G11R3_R2_	G11R3_
M02713:115:GW210124A:1:1105:6434:18116	WT_amplicon	100	102	0	0	1	102	1	102	4.67e-53	189	G11R3_R2_	G11R3_
M02713:115:GW210124A:1:1105:11724:18159	WT_amplicon	99.02	102	1	0	129	230	102	1	2.17e-51	183	G11R3_R2_	G11R3_
M02713:115:GW210124A:1:1105:3536:18169	WT_amplicon	100	102	0	0	129	230	102	1	4.67e-53	189	G11R3_R2_	G11R3_
M02713:115:GW210124A:1:1105:7729:18175	WT_amplicon	100	102	0	0	1	102	1	102	3.97e-53	189	G11R3_R2_	G11R3_
M02713:115:GW210124A:1:1105:22187:18204	WT_amplicon	100	102	0	0	129	230	102	1	4.67e-53	189	G11R3_R2_	G11R3_
M02713:115:GW210124A:1:1105:4948:18289	WT_amplicon	100	102	0	0	1	102	1	102	4.65e-53	189	G11R3_R2_	G11R3_
M02713:115:GW210124A:1:1105:15067:18301	WT_amplicon	99.02	102	1	0	1	102	1	102	2.17e-51	183	G11R3_R2_	G11R3_
M02713:115:GW210124A:1:1105:22951:18303	WT_amplicon	100	102	0	0	1	102	1	102	4.67e-53	189	G11R3_R2_	G11R3_
M02713:115:GW210124A:1:1105:25939:18314	WT_amplicon	100	102	0	0	1	102	1	102	4.65e-53	189	G11R3_R2_	G11R3_
M02713:115:GW210124A:1:1105:19874:18353	WT_amplicon	100	101	0	0	1	101	2	102	1.67e-52	187	G11R3_R2_	G11R3_
M02713:115:GW210124A:1:1105:17861:18357	WT_amplicon	100	102	0	0	129	230	102	1	4.67e-53	189	G11R3_R2_	G11R3_
M02713:115:GW210124A:1:1105:9006:18369	WT_amplicon	100	102	0	0	1	102	1	102	4.67e-53	189	G11R3_R2_	G11R3_
M02713:115:GW210124A:1:1105:20398:18372	WT_amplicon	100	102	0	0	1	102	1	102	4.67e-53	189	G11R3_R2_	G11R3_
M02713:115:GW210124A:1:1105:18515:18380	WT_amplicon	100	102	0	0	129	230	102	1	4.67e-53	189	G11R3_R2_	G11R3_
M02713:115:GW210124A:1:1105:26012:18420	WT_amplicon	100	102	0	0	129	230	102	1	4.67e-53	189	G11R3_R2_	G11R3_
M02713:115:GW210124A:1:1105:26170:18470	WT_amplicon	100	102	0	0	129	230	102	1	4.67e-53	189	G11R3_R2_	G11R3_
M02713:115:GW210124A:1:1105:6109:18479	WT_amplicon	100	102	0	0	129	230	102	1	4.67e-53	189	G11R3_R2_	G11R3_
M02713:115:GW210124A:1:1105:27994:18509	WT_amplicon	100	102	0	0	1	102	1	102	4.67e-53	189	G11R3_R2_	G11R3_
M02713:115:GW210124A:1:1105:8864:18555	WT_amplicon	100	102	0	0	1	102	1	102	4.67e-53	189	G11R3_R2_	G11R3_
M02713:115:GW210124A:1:1105:4368:18581	WT_amplicon	100	102	0	0	1	102	1	102	4.67e-53	189	G11R3_R2_	G11R3_
M02713:115:GW210124A:1:1105:11013:18587	WT_amplicon	100	102	0	0	129	230	102	1	4.67e-53	189	G11R3_R2_	G11R3_
M02713:115:GW210124A:1:1105:13072:18655	WT_amplicon	100	102	0	0	1	102	1	102	4.67e-53	189	G11R3_R2_	G11R3_
M02713:115:GW210124A:1:1105:7694:18672	WT_amplicon	99.02	102	1	0	129	230	102	1	2.17e-51	183	G11R3_R2_	G11R3_
M02713:115:GW210124A:1:1105:28852:18681	WT_amplicon	100	101	0	0	128	228	102	2	1.66e-52	187	G11R3_R2_	G11R3_
M02713:115:GW210124A:1:1105:16621:18708	WT_amplicon	100	102	0	0	1	102	1	102	4.65e-53	189	G11R3_R2_	G11R3_
M02713:115:GW210124A:1:1105:8450:18713	WT_amplicon	99.02	102	1	0	129	230	102	1	2.17e-51	183	G11R3_R2_	G11R3_
M02713:115:GW210124A:1:1105:11311:18727	WT_amplicon	100	102	0	0	129	230	102	1	4.67e-53	189	G11R3_R2_	G11R3_
M02713:115:GW210124A:1:1105:5148:18770	WT_amplicon	100	102	0	0	1	102	1	102	4.67e-53	189	G11R3_R2_	G11R3_
M02713:115:GW210124A:1:1105:10063:18771	WT_amplicon	100	102	0	0	1	102	1	102	4.65e-53	189	G11R3_R2_	G11R3_
M02713:115:GW210124A:1:1105:20551:18796	WT_amplicon	100	102	0	0	1	102	1	102	4.67e-53	189	G11R3_R2_	G11R3_
M02713:115:GW210124A:1:1105:19437:18825	WT_amplicon	100	102	0	0	128	229	102	1	4.65e-53	189	G11R3_R2_	G11R3_
M02713:115:GW210124A:1:1105:25780:18828	WT_amplicon	100	102	0	0	129	230	102	1	4.67e-53	189	G11R3_R2_	G11R3_
M02713:115:GW210124A:1:1105:5503:18832	WT_amplicon	100	102	0	0	1	102	1	102	4.67e-53	189	G11R3_R2_	G11R3_
M02713:115:GW210124A:1:1105:11222:18859	WT_amplicon	100	101	0	0	1	101	2	102	1.65e-52	187	G11R3_R2_	G11R3_
M02713:115:GW210124A:1:1105:24460:18871	WT_amplicon	100	101	0	0	129	229	102	2	1.67e-52	187	G11R3_R2_	G11R3_
M02713:115:GW210124A:1:1105:19775:18878	WT_amplicon	100	102	0	0	1	102	1	102	4.67e-53	189	G11R3_R2_	G11R3_
M02713:115:GW210124A:1:1105:14595:18889	WT_amplicon	100	102	0	0	128	229	102	1	4.65e-53	189	G11R3_R2_	G11R3_
M02713:115:GW210124A:1:1105:2406:18962	WT_amplicon	99.02	102	1	0	129	230	102	1	2.17e-51	183	G11R3_R2_	G11R3_
M02713:115:GW210124A:1:1105:10240:18964	WT_amplicon	99.02	102	1	0	128	229	102	1	2.16e-51	183	G11R3_R2_	G11R3_
M02713:115:GW210124A:1:1105:22133:18988	WT_amplicon	100	102	0	0	1	102	1	102	4.67e-53	189	G11R3_R2_	G11R3_
M02713:115:GW210124A:1:1105:3874:19001	WT_amplicon	100	102	0	0	128	229	102	1	4.65e-53	189	G11R3_R2_	G11R3_
M02713:115:GW210124A:1:1105:9459:19024	WT_amplicon	99.02	102	1	0	129	230	102	1	2.17e-51	183	G11R3_R2_	G11R3_
M02713:115:GW210124A:1:1105:12485:19032	WT_amplicon	100	102	0	0	128	229	102	1	4.65e-53	189	G11R3_R2_	G11R3_
M02713:115:GW210124A:1:1105:24211:19076	WT_amplicon	99.02	102	1	0	1	102	1	102	2.17e-51	183	G11R3_R2_	G11R3_
M02713:115:GW210124A:1:1105:18209:19091	WT_amplicon	100	102	0	0	129	230	102	1	4.67e-53	189	G11R3_R2_	G11R3_
M02713:115:GW210124A:1:1105:13168:19208	WT_amplicon	100	102	0	0	1	102	1	102	4.67e-53	189	G11R3_R2_	G11R3_
M02713:115:GW210124A:1:1105:22134:19249	WT_amplicon	99.01	101	1	0	1	101	2	102	7.74e-51	182	G11R3_R2_	G11R3_
M02713:115:GW210124A:1:1105:20568:19294	WT_amplicon	100	102	0	0	129	230	102	1	4.67e-53	189	G11R3_R2_	G11R3_
M02713:115:GW210124A:1:1105:6065:19298	WT_amplicon	100	102	0	0	1	102	1	102	4.67e-53	189	G11R3_R2_	G11R3_
M02713:115:GW210124A:1:1105:24204:19337	WT_amplicon	99.02	102	1	0	128	229	102	1	2.16e-51	183	G11R3_R2_	G11R3_
M02713:115:GW210124A:1:1105:2939:19352	WT_amplicon	99.01	101	1	0	1	101	2	102	7.78e-51	182	G11R3_R2_	G11R3_
M02713:115:GW210124A:1:1105:26577:19422	WT_amplicon	100	101	0	0	129	229	102	2	1.67e-52	187	G11R3_R2_	G11R3_
M02713:115:GW210124A:1:1105:19699:19452	WT_amplicon	100	102	0	0	129	230	102	1	4.67e-53	189	G11R3_R2_	G11R3_
M02713:115:GW210124A:1:1105:28115:19460	WT_amplicon	100	101	0	0	129	229	102	2	1.67e-52	187	G11R3_R2_	G11R3_
M02713:115:GW210124A:1:1105:28383:19496	WT_amplicon	100	102	0	0	128	229	102	1	4.65e-53	189	G11R3_R2_	G11R3_
M02713:115:GW210124A:1:1105:11713:19581	WT_amplicon	100	102	0	0	129	230	102	1	4.67e-53	189	G11R3_R2_	G11R3_
M02713:115:GW210124A:1:1105:18215:19581	WT_amplicon	100	102	0	0	1	102	1	102	4.65e-53	189	G11R3_R2_	G11R3_
M02713:115:GW210124A:1:1105:15738:19590	WT_amplicon	100	101	0	0	1	101	2	102	1.66e-52	187	G11R3_R2_	G11R3_
M02713:115:GW210124A:1:1105:15060:19677	WT_amplicon	100	102	0	0	128	229	102	1	4.65e-53	189	G11R3_R2_	G11R3_
M02713:115:GW210124A:1:1105:3966:19716	WT_amplicon	100	102	0	0	129	230	102	1	4.67e-53	189	G11R3_R2_	G11R3_
M02713:115:GW210124A:1:1105:23422:19784	WT_amplicon	100	102	0	0	1	102	1	102	4.67e-53	189	G11R3_R2_	G11R3_
M02713:115:GW210124A:1:1105:15738:19834	WT_amplicon	100	102	0	0	1	102	1	102	4.65e-53	189	G11R3_R2_	G11R3_
M02713:115:GW210124A:1:1105:19863:19848	WT_amplicon	99.02	102	1	0	1	102	1	102	2.16e-51	183	G11R3_R2_	G11R3_
M02713:115:GW210124A:1:1105:3879:19875	WT_amplicon	100	102	0	0	1	102	1	102	4.67e-53	189	G11R3_R2_	G11R3_
M02713:115:GW210124A:1:1105:7425:19884	WT_amplicon	100	102	0	0	129	230	102	1	4.67e-53	189	G11R3_R2_	G11R3_
M02713:115:GW210124A:1:1105:10016:19916	WT_amplicon	100	102	0	0	1	102	1	102	4.67e-53	189	G11R3_R2_	G11R3_
M02713:115:GW210124A:1:1105:28234:19917	WT_amplicon	100	101	0	0	129	229	102	2	1.67e-52	187	G11R3_R2_	G11R3_
M02713:115:GW210124A:1:1105:9083:19928	WT_amplicon	100	102	0	0	1	102	1	102	4.67e-53	189	G11R3_R2_	G11R3_
M02713:115:GW210124A:1:1105:13572:19951	WT_amplicon	100	102	0	0	1	102	1	102	4.67e-53	189	G11R3_R2_	G11R3_
M02713:115:GW210124A:1:1105:6535:19968	WT_amplicon	100	102	0	0	128	229	102	1	4.65e-53	189	G11R3_R2_	G11R3_
M02713:115:GW210124A:1:1105:24798:20030	WT_amplicon	100	101	0	0	128	228	102	2	1.66e-52	187	G11R3_R2_	G11R3_
M02713:115:GW210124A:1:1105:18402:20046	WT_amplicon	100	102	0	0	1	102	1	102	4.67e-53	189	G11R3_R2_	G11R3_
M02713:115:GW210124A:1:1105:26595:20056	WT_amplicon	100	102	0	0	128	229	102	1	4.65e-53	189	G11R3_R2_	G11R3_
M02713:115:GW210124A:1:1105:24689:20079	WT_amplicon	99.02	102	1	0	1	102	1	102	2.17e-51	183	G11R3_R2_	G11R3_
M02713:115:GW210124A:1:1105:11877:20119	WT_amplicon	99.02	102	1	0	129	230	102	1	2.17e-51	183	G11R3_R2_	G11R3_
M02713:115:GW210124A:1:1105:6382:20151	WT_amplicon	100	102	0	0	129	230	102	1	4.67e-53	189	G11R3_R2_	G11R3_
M02713:115:GW210124A:1:1105:3154:20176	WT_amplicon	99.02	102	1	0	128	229	102	1	2.16e-51	183	G11R3_R2_	G11R3_
M02713:115:GW210124A:1:1105:26173:20188	WT_amplicon	100	102	0	0	1	102	1	102	4.67e-53	189	G11R3_R2_	G11R3_
M02713:115:GW210124A:1:1105:13914:20276	WT_amplicon	99.02	102	1	0	1	102	1	102	2.17e-51	183	G11R3_R2_	G11R3_
M02713:115:GW210124A:1:1105:10227:20291	WT_amplicon	100	102	0	0	1	102	1	102	4.67e-53	189	G11R3_R2_	G11R3_
M02713:115:GW210124A:1:1105:6487:20343	WT_amplicon	100	102	0	0	1	102	1	102	4.67e-53	189	G11R3_R2_	G11R3_
M02713:115:GW210124A:1:1105:12388:20359	WT_amplicon	100	102	0	0	1	102	1	102	4.65e-53	189	G11R3_R2_	G11R3_
M02713:115:GW210124A:1:1105:22101:20365	WT_amplicon	100	102	0	0	129	230	102	1	4.67e-53	189	G11R3_R2_	G11R3_
M02713:115:GW210124A:1:1105:19656:20411	WT_amplicon	100	102	0	0	129	230	102	1	4.67e-53	189	G11R3_R2_	G11R3_
M02713:115:GW210124A:1:1105:20351:20460	WT_amplicon	100	102	0	0	128	229	102	1	4.65e-53	189	G11R3_R2_	G11R3_
M02713:115:GW210124A:1:1105:25335:20488	WT_amplicon	100	102	0	0	1	102	1	102	4.67e-53	189	G11R3_R2_	G11R3_
M02713:115:GW210124A:1:1105:6604:20515	WT_amplicon	100	102	0	0	129	230	102	1	4.67e-53	189	G11R3_R2_	G11R3_
M02713:115:GW210124A:1:1105:18214:20538	WT_amplicon	100	102	0	0	128	229	102	1	4.65e-53	189	G11R3_R2_	G11R3_
M02713:115:GW210124A:1:1105:24822:20540	WT_amplicon	100	102	0	0	1	102	1	102	4.54e-53	189	G11R3_R2_	G11R3_
M02713:115:GW210124A:1:1105:13180:20586	WT_amplicon	100	102	0	0	1	102	1	102	4.67e-53	189	G11R3_R2_	G11R3_
M02713:115:GW210124A:1:1105:11321:20592	WT_amplicon	100	102	0	0	1	102	1	102	4.67e-53	189	G11R3_R2_	G11R3_
M02713:115:GW210124A:1:1105:10373:20594	WT_amplicon	100	102	0	0	128	229	102	1	4.65e-53	189	G11R3_R2_	G11R3_
M02713:115:GW210124A:1:1105:3448:20714	WT_amplicon	100	102	0	0	129	230	102	1	4.67e-53	189	G11R3_R2_	G11R3_
M02713:115:GW210124A:1:1105:8619:20744	WT_amplicon	100	102	0	0	1	102	1	102	4.67e-53	189	G11R3_R2_	G11R3_
M02713:115:GW210124A:1:1105:21419:20770	WT_amplicon	100	102	0	0	129	230	102	1	4.67e-53	189	G11R3_R2_	G11R3_
M02713:115:GW210124A:1:1105:17415:20770	WT_amplicon	100	102	0	0	1	102	1	102	4.65e-53	189	G11R3_R2_	G11R3_
M02713:115:GW210124A:1:1105:5983:20781	WT_amplicon	100	102	0	0	129	230	102	1	4.67e-53	189	G11R3_R2_	G11R3_
M02713:115:GW210124A:1:1105:11851:20813	WT_amplicon	100	102	0	0	1	102	1	102	4.67e-53	189	G11R3_R2_	G11R3_
M02713:115:GW210124A:1:1105:11363:20820	WT_amplicon	100	102	0	0	1	102	1	102	4.2e-53	189	G11R3_R2_	G11R3_
M02713:115:GW210124A:1:1105:19548:20831	WT_amplicon	100	102	0	0	1	102	1	102	4.65e-53	189	G11R3_R2_	G11R3_
M02713:115:GW210124A:1:1105:15550:20851	WT_amplicon	100	102	0	0	129	230	102	1	4.67e-53	189	G11R3_R2_	G11R3_
M02713:115:GW210124A:1:1105:15505:20853	WT_amplicon	100	102	0	0	129	230	102	1	4.67e-53	189	G11R3_R2_	G11R3_
M02713:115:GW210124A:1:1105:23030:20895	WT_amplicon	100	102	0	0	1	102	1	102	4.65e-53	189	G11R3_R2_	G11R3_
M02713:115:GW210124A:1:1105:19641:20952	WT_amplicon	99	100	1	0	129	228	102	3	2.81e-50	180	G11R3_R2_	G11R3_
M02713:115:GW210124A:1:1105:12189:21002	WT_amplicon	100	102	0	0	1	102	1	102	4.67e-53	189	G11R3_R2_	G11R3_
M02713:115:GW210124A:1:1105:12881:21033	WT_amplicon	99.02	102	1	0	128	229	102	1	2.16e-51	183	G11R3_R2_	G11R3_
M02713:115:GW210124A:1:1105:3631:21036	WT_amplicon	100	102	0	0	129	230	102	1	4.67e-53	189	G11R3_R2_	G11R3_
M02713:115:GW210124A:1:1105:8725:21105	WT_amplicon	100	102	0	0	129	230	102	1	4.67e-53	189	G11R3_R2_	G11R3_
M02713:115:GW210124A:1:1105:15657:21114	WT_amplicon	100	102	0	0	1	102	1	102	4.65e-53	189	G11R3_R2_	G11R3_
M02713:115:GW210124A:1:1105:27740:21135	WT_amplicon	100	102	0	0	1	102	1	102	4.67e-53	189	G11R3_R2_	G11R3_
M02713:115:GW210124A:1:1105:4624:21138	WT_amplicon	100	102	0	0	129	230	102	1	4.67e-53	189	G11R3_R2_	G11R3_
M02713:115:GW210124A:1:1105:4767:21165	WT_amplicon	100	102	0	0	1	102	1	102	4.67e-53	189	G11R3_R2_	G11R3_
M02713:115:GW210124A:1:1105:5027:21190	WT_amplicon	100	101	0	0	1	101	2	102	1.67e-52	187	G11R3_R2_	G11R3_
M02713:115:GW210124A:1:1105:19903:21213	WT_amplicon	100	102	0	0	1	102	1	102	4.67e-53	189	G11R3_R2_	G11R3_
M02713:115:GW210124A:1:1105:4535:21218	WT_amplicon	100	102	0	0	129	230	102	1	4.67e-53	189	G11R3_R2_	G11R3_
M02713:115:GW210124A:1:1105:19702:21230	WT_amplicon	100	102	0	0	1	102	1	102	4.67e-53	189	G11R3_R2_	G11R3_
M02713:115:GW210124A:1:1105:28326:21230	WT_amplicon	100	102	0	0	129	230	102	1	4.67e-53	189	G11R3_R2_	G11R3_
M02713:115:GW210124A:1:1105:9320:21261	WT_amplicon	100	102	0	0	1	102	1	102	4.67e-53	189	G11R3_R2_	G11R3_
M02713:115:GW210124A:1:1105:16624:21283	WT_amplicon	100	102	0	0	129	230	102	1	4.67e-53	189	G11R3_R2_	G11R3_
M02713:115:GW210124A:1:1105:26173:21312	WT_amplicon	99.02	102	1	0	127	228	102	1	2.15e-51	183	G11R3_R2_	G11R3_
M02713:115:GW210124A:1:1105:12940:21376	WT_amplicon	100	102	0	0	1	102	1	102	4.65e-53	189	G11R3_R2_	G11R3_
M02713:115:GW210124A:1:1105:17877:21399	WT_amplicon	100	102	0	0	1	102	1	102	4.67e-53	189	G11R3_R2_	G11R3_
M02713:115:GW210124A:1:1105:18850:21486	WT_amplicon	100	101	0	0	129	229	102	2	1.67e-52	187	G11R3_R2_	G11R3_
M02713:115:GW210124A:1:1105:15459:21509	WT_amplicon	100	102	0	0	1	102	1	102	4.67e-53	189	G11R3_R2_	G11R3_
M02713:115:GW210124A:1:1105:25406:21514	WT_amplicon	99.02	102	1	0	129	230	102	1	2.17e-51	183	G11R3_R2_	G11R3_
M02713:115:GW210124A:1:1105:19464:21625	WT_amplicon	100	99	0	0	128	226	102	4	2.13e-51	183	G11R3_R2_	G11R3_
M02713:115:GW210124A:1:1105:11167:21640	WT_amplicon	100	102	0	0	1	102	1	102	4.67e-53	189	G11R3_R2_	G11R3_
M02713:115:GW210124A:1:1105:4075:21660	WT_amplicon	99.02	102	1	0	1	102	1	102	2.16e-51	183	G11R3_R2_	G11R3_
M02713:115:GW210124A:1:1105:18567:21689	WT_amplicon	99.02	102	1	0	129	230	102	1	2.17e-51	183	G11R3_R2_	G11R3_
M02713:115:GW210124A:1:1105:27604:21697	WT_amplicon	100	102	0	0	129	230	102	1	4.67e-53	189	G11R3_R2_	G11R3_
M02713:115:GW210124A:1:1105:4251:21803	WT_amplicon	99.02	102	1	0	129	230	102	1	2.17e-51	183	G11R3_R2_	G11R3_
M02713:115:GW210124A:1:1105:8187:21816	WT_amplicon	100	102	0	0	129	230	102	1	4.67e-53	189	G11R3_R2_	G11R3_
M02713:115:GW210124A:1:1105:13949:21868	WT_amplicon	100	102	0	0	1	102	1	102	4.67e-53	189	G11R3_R2_	G11R3_
M02713:115:GW210124A:1:1105:27494:21878	WT_amplicon	100	102	0	0	128	229	102	1	4.65e-53	189	G11R3_R2_	G11R3_
M02713:115:GW210124A:1:1105:23887:21906	WT_amplicon	99.02	102	1	0	1	102	1	102	2.16e-51	183	G11R3_R2_	G11R3_
M02713:115:GW210124A:1:1105:16264:21919	WT_amplicon	100	102	0	0	129	230	102	1	4.67e-53	189	G11R3_R2_	G11R3_
M02713:115:GW210124A:1:1105:27467:21919	WT_amplicon	100	101	0	0	1	101	2	102	1.67e-52	187	G11R3_R2_	G11R3_
M02713:115:GW210124A:1:1105:20085:21936	WT_amplicon	100	102	0	0	129	230	102	1	4.67e-53	189	G11R3_R2_	G11R3_
M02713:115:GW210124A:1:1105:12716:21939	WT_amplicon	100	102	0	0	129	230	102	1	4.67e-53	189	G11R3_R2_	G11R3_
M02713:115:GW210124A:1:1105:13916:21980	WT_amplicon	100	101	0	0	1	101	2	102	1.66e-52	187	G11R3_R2_	G11R3_
M02713:115:GW210124A:1:1105:8232:21993	WT_amplicon	99.02	102	1	0	128	229	102	1	2.16e-51	183	G11R3_R2_	G11R3_
M02713:115:GW210124A:1:1105:3904:22021	WT_amplicon	100	102	0	0	128	229	102	1	4.65e-53	189	G11R3_R2_	G11R3_
M02713:115:GW210124A:1:1105:18016:22038	WT_amplicon	99.02	102	1	0	1	102	1	102	2.17e-51	183	G11R3_R2_	G11R3_
M02713:115:GW210124A:1:1105:9593:22038	WT_amplicon	99.02	102	1	0	129	230	102	1	2.17e-51	183	G11R3_R2_	G11R3_
M02713:115:GW210124A:1:1105:8909:22056	WT_amplicon	99.02	102	1	0	128	229	102	1	2.16e-51	183	G11R3_R2_	G11R3_
M02713:115:GW210124A:1:1105:24872:22077	WT_amplicon	100	102	0	0	128	229	102	1	4.65e-53	189	G11R3_R2_	G11R3_
M02713:115:GW210124A:1:1105:11786:22080	WT_amplicon	100	102	0	0	129	230	102	1	4.67e-53	189	G11R3_R2_	G11R3_
M02713:115:GW210124A:1:1105:8540:22116	WT_amplicon	100	102	0	0	1	102	1	102	4.67e-53	189	G11R3_R2_	G11R3_
M02713:115:GW210124A:1:1105:24379:22130	WT_amplicon	100	102	0	0	1	102	1	102	4.67e-53	189	G11R3_R2_	G11R3_
M02713:115:GW210124A:1:1105:16556:22171	WT_amplicon	100	102	0	0	129	230	102	1	4.67e-53	189	G11R3_R2_	G11R3_
M02713:115:GW210124A:1:1105:18335:22178	WT_amplicon	100	102	0	0	1	102	1	102	4.67e-53	189	G11R3_R2_	G11R3_
M02713:115:GW210124A:1:1105:13917:22206	WT_amplicon	100	102	0	0	128	229	102	1	4.65e-53	189	G11R3_R2_	G11R3_
M02713:115:GW210124A:1:1105:8712:22218	WT_amplicon	100	102	0	0	129	230	102	1	4.67e-53	189	G11R3_R2_	G11R3_
M02713:115:GW210124A:1:1105:5714:22225	WT_amplicon	98.039	102	2	0	1	102	1	102	1.01e-49	178	G11R3_R2_	G11R3_
M02713:115:GW210124A:1:1105:18584:22263	WT_amplicon	100	102	0	0	129	230	102	1	4.67e-53	189	G11R3_R2_	G11R3_
M02713:115:GW210124A:1:1105:23200:22294	WT_amplicon	100	102	0	0	1	102	1	102	4.67e-53	189	G11R3_R2_	G11R3_
M02713:115:GW210124A:1:1105:21054:22299	WT_amplicon	100	102	0	0	129	230	102	1	4.67e-53	189	G11R3_R2_	G11R3_
M02713:115:GW210124A:1:1105:11841:22306	WT_amplicon	100	102	0	0	1	102	1	102	4.67e-53	189	G11R3_R2_	G11R3_
M02713:115:GW210124A:1:1105:10022:22411	WT_amplicon	100	102	0	0	128	229	102	1	4.65e-53	189	G11R3_R2_	G11R3_
M02713:115:GW210124A:1:1105:11432:22452	WT_amplicon	100	102	0	0	1	102	1	102	4.67e-53	189	G11R3_R2_	G11R3_
M02713:115:GW210124A:1:1105:13116:22454	WT_amplicon	100	102	0	0	129	230	102	1	4.67e-53	189	G11R3_R2_	G11R3_
M02713:115:GW210124A:1:1105:18822:22508	WT_amplicon	100	102	0	0	129	230	102	1	4.67e-53	189	G11R3_R2_	G11R3_
M02713:115:GW210124A:1:1105:18950:22522	WT_amplicon	100	102	0	0	99	200	102	1	4.04e-53	189	G11R3_R2_	G11R3_
M02713:115:GW210124A:1:1105:26014:22577	WT_amplicon	100	102	0	0	1	102	1	102	4.61e-53	189	G11R3_R2_	G11R3_
M02713:115:GW210124A:1:1105:22346:22611	WT_amplicon	100	101	0	0	1	101	2	102	1.67e-52	187	G11R3_R2_	G11R3_
M02713:115:GW210124A:1:1105:8340:22730	WT_amplicon	100	102	0	0	1	102	1	102	4.67e-53	189	G11R3_R2_	G11R3_
M02713:115:GW210124A:1:1105:15711:22816	WT_amplicon	100	102	0	0	1	102	1	102	4.67e-53	189	G11R3_R2_	G11R3_
M02713:115:GW210124A:1:1105:24707:22824	WT_amplicon	100	102	0	0	1	102	1	102	4.67e-53	189	G11R3_R2_	G11R3_
M02713:115:GW210124A:1:1105:16018:22844	WT_amplicon	100	102	0	0	129	230	102	1	4.67e-53	189	G11R3_R2_	G11R3_
M02713:115:GW210124A:1:1105:22672:22880	WT_amplicon	100	102	0	0	1	102	1	102	4.67e-53	189	G11R3_R2_	G11R3_
M02713:115:GW210124A:1:1105:5891:22887	WT_amplicon	100	102	0	0	129	230	102	1	4.67e-53	189	G11R3_R2_	G11R3_
M02713:115:GW210124A:1:1105:21473:22894	WT_amplicon	100	102	0	0	1	102	1	102	4.67e-53	189	G11R3_R2_	G11R3_
M02713:115:GW210124A:1:1105:25205:22917	WT_amplicon	92.157	102	8	0	1	102	1	102	1.03e-39	145	G11R3_R2_	G11R3_
M02713:115:GW210124A:1:1105:26501:22918	WT_amplicon	100	102	0	0	1	102	1	102	4.65e-53	189	G11R3_R2_	G11R3_
M02713:115:GW210124A:1:1105:13017:22947	WT_amplicon	100	102	0	0	129	230	102	1	4.67e-53	189	G11R3_R2_	G11R3_
M02713:115:GW210124A:1:1105:13620:22958	WT_amplicon	100	102	0	0	128	229	102	1	4.65e-53	189	G11R3_R2_	G11R3_
M02713:115:GW210124A:1:1105:15004:23014	WT_amplicon	100	102	0	0	129	230	102	1	4.67e-53	189	G11R3_R2_	G11R3_
M02713:115:GW210124A:1:1105:25707:23062	WT_amplicon	100	102	0	0	1	102	1	102	4.67e-53	189	G11R3_R2_	G11R3_
M02713:115:GW210124A:1:1105:22708:23067	WT_amplicon	100	102	0	0	1	102	1	102	4.61e-53	189	G11R3_R2_	G11R3_
M02713:115:GW210124A:1:1105:27062:23088	WT_amplicon	100	102	0	0	129	230	102	1	4.67e-53	189	G11R3_R2_	G11R3_
M02713:115:GW210124A:1:1105:16513:23132	WT_amplicon	100	102	0	0	129	230	102	1	4.67e-53	189	G11R3_R2_	G11R3_
M02713:115:GW210124A:1:1105:4561:23146	WT_amplicon	99	100	1	0	129	228	102	3	2.81e-50	180	G11R3_R2_	G11R3_
M02713:115:GW210124A:1:1105:15313:23173	WT_amplicon	100	102	0	0	128	229	102	1	4.65e-53	189	G11R3_R2_	G11R3_
M02713:115:GW210124A:1:1105:11579:23189	WT_amplicon	100	102	0	0	129	230	102	1	4.67e-53	189	G11R3_R2_	G11R3_
M02713:115:GW210124A:1:1105:10204:23228	WT_amplicon	100	102	0	0	129	230	102	1	4.67e-53	189	G11R3_R2_	G11R3_
M02713:115:GW210124A:1:1105:21364:23240	WT_amplicon	100	102	0	0	128	229	102	1	4.65e-53	189	G11R3_R2_	G11R3_
M02713:115:GW210124A:1:1105:17623:23302	WT_amplicon	100	102	0	0	129	230	102	1	4.67e-53	189	G11R3_R2_	G11R3_
M02713:115:GW210124A:1:1105:8792:23330	WT_amplicon	100	102	0	0	129	230	102	1	4.67e-53	189	G11R3_R2_	G11R3_
M02713:115:GW210124A:1:1105:25439:23333	WT_amplicon	100	102	0	0	1	102	1	102	4.67e-53	189	G11R3_R2_	G11R3_
M02713:115:GW210124A:1:1105:22405:23375	WT_amplicon	100	102	0	0	1	102	1	102	4.67e-53	189	G11R3_R2_	G11R3_
M02713:115:GW210124A:1:1105:16533:23439	WT_amplicon	100	102	0	0	1	102	1	102	4.67e-53	189	G11R3_R2_	G11R3_
M02713:115:GW210124A:1:1105:14227:23496	WT_amplicon	100	102	0	0	1	102	1	102	4.67e-53	189	G11R3_R2_	G11R3_
M02713:115:GW210124A:1:1105:10751:23516	WT_amplicon	100	102	0	0	1	102	1	102	4.67e-53	189	G11R3_R2_	G11R3_
M02713:115:GW210124A:1:1105:7234:23617	WT_amplicon	100	101	0	0	129	229	102	2	1.67e-52	187	G11R3_R2_	G11R3_
M02713:115:GW210124A:1:1105:25173:23646	WT_amplicon	100	102	0	0	1	102	1	102	4.67e-53	189	G11R3_R2_	G11R3_
M02713:115:GW210124A:1:1105:7682:23671	WT_amplicon	99.02	102	1	0	1	102	1	102	2.17e-51	183	G11R3_R2_	G11R3_
M02713:115:GW210124A:1:1105:22122:23676	WT_amplicon	100	102	0	0	129	230	102	1	4.67e-53	189	G11R3_R2_	G11R3_
M02713:115:GW210124A:1:1105:16595:23705	WT_amplicon	100	101	0	0	120	220	102	2	1.6e-52	187	G11R3_R2_	G11R3_
M02713:115:GW210124A:1:1105:11241:23743	WT_amplicon	100	101	0	0	1	101	2	102	1.66e-52	187	G11R3_R2_	G11R3_
M02713:115:GW210124A:1:1105:8837:23785	WT_amplicon	100	102	0	0	129	230	102	1	4.67e-53	189	G11R3_R2_	G11R3_
M02713:115:GW210124A:1:1105:6525:23864	WT_amplicon	100	102	0	0	1	102	1	102	4.67e-53	189	G11R3_R2_	G11R3_
M02713:115:GW210124A:1:1105:26661:23884	WT_amplicon	99.02	102	1	0	1	102	1	102	2.17e-51	183	G11R3_R2_	G11R3_
M02713:115:GW210124A:1:1105:26653:23975	WT_amplicon	100	102	0	0	1	102	1	102	4.67e-53	189	G11R3_R2_	G11R3_
M02713:115:GW210124A:1:1105:26677:23981	WT_amplicon	100	102	0	0	126	227	102	1	4.61e-53	189	G11R3_R2_	G11R3_
M02713:115:GW210124A:1:1105:9625:24017	WT_amplicon	100	102	0	0	1	102	1	102	4.67e-53	189	G11R3_R2_	G11R3_
M02713:115:GW210124A:1:1105:22949:24049	WT_amplicon	100	101	0	0	128	228	102	2	1.66e-52	187	G11R3_R2_	G11R3_
M02713:115:GW210124A:1:1105:10668:24055	WT_amplicon	100	102	0	0	1	102	1	102	4.67e-53	189	G11R3_R2_	G11R3_
M02713:115:GW210124A:1:1105:9540:24108	WT_amplicon	100	102	0	0	1	102	1	102	4.65e-53	189	G11R3_R2_	G11R3_
M02713:115:GW210124A:1:1105:17573:24125	WT_amplicon	100	102	0	0	129	230	102	1	4.67e-53	189	G11R3_R2_	G11R3_
M02713:115:GW210124A:1:1105:11728:24208	WT_amplicon	99.02	102	1	0	128	229	102	1	2.16e-51	183	G11R3_R2_	G11R3_
M02713:115:GW210124A:1:1105:16597:24277	WT_amplicon	99.02	102	1	0	129	230	102	1	2.17e-51	183	G11R3_R2_	G11R3_
M02713:115:GW210124A:1:1105:26132:24281	WT_amplicon	100	102	0	0	1	102	1	102	4.67e-53	189	G11R3_R2_	G11R3_
M02713:115:GW210124A:1:1105:7414:24332	WT_amplicon	100	45	0	0	152	196	45	1	1.92e-21	84.2	G11R3_R2_	G11R3_
M02713:115:GW210124A:1:1105:21638:24337	WT_amplicon	100	102	0	0	1	102	1	102	4.67e-53	189	G11R3_R2_	G11R3_
M02713:115:GW210124A:1:1105:12002:24341	WT_amplicon	100	102	0	0	1	102	1	102	4.65e-53	189	G11R3_R2_	G11R3_
M02713:115:GW210124A:1:1105:13630:24377	WT_amplicon	100	102	0	0	129	230	102	1	4.67e-53	189	G11R3_R2_	G11R3_
M02713:115:GW210124A:1:1105:5465:24464	WT_amplicon	100	102	0	0	1	102	1	102	4.67e-53	189	G11R3_R2_	G11R3_
M02713:115:GW210124A:1:1105:14052:24480	WT_amplicon	100	102	0	0	1	102	1	102	4.65e-53	189	G11R3_R2_	G11R3_
M02713:115:GW210124A:1:1105:23741:24499	WT_amplicon	99.02	102	1	0	128	229	102	1	2.16e-51	183	G11R3_R2_	G11R3_
M02713:115:GW210124A:1:1105:22268:24502	WT_amplicon	100	102	0	0	128	229	102	1	4.65e-53	189	G11R3_R2_	G11R3_
M02713:115:GW210124A:1:1105:13355:24508	WT_amplicon	100	102	0	0	128	229	102	1	4.65e-53	189	G11R3_R2_	G11R3_
M02713:115:GW210124A:1:1105:23595:24568	WT_amplicon	100	101	0	0	1	101	2	102	1.67e-52	187	G11R3_R2_	G11R3_
M02713:115:GW210124A:1:1105:8237:24619	WT_amplicon	100	102	0	0	1	102	1	102	4.67e-53	189	G11R3_R2_	G11R3_
M02713:115:GW210124A:1:1105:12909:24648	WT_amplicon	100	102	0	0	1	102	1	102	4.67e-53	189	G11R3_R2_	G11R3_
M02713:115:GW210124A:1:1105:25498:24683	WT_amplicon	100	102	0	0	129	230	102	1	4.67e-53	189	G11R3_R2_	G11R3_
M02713:115:GW210124A:1:1105:18744:24687	WT_amplicon	100	102	0	0	1	102	1	102	4.67e-53	189	G11R3_R2_	G11R3_
M02713:115:GW210124A:1:1105:11265:24725	WT_amplicon	100	102	0	0	128	229	102	1	4.65e-53	189	G11R3_R2_	G11R3_
M02713:115:GW210124A:1:1105:23720:24769	WT_amplicon	99.02	102	1	0	1	102	1	102	2.17e-51	183	G11R3_R2_	G11R3_
M02713:115:GW210124A:1:1105:20636:24834	WT_amplicon	100	102	0	0	1	102	1	102	4.65e-53	189	G11R3_R2_	G11R3_
M02713:115:GW210124A:1:1105:23623:24842	WT_amplicon	100	102	0	0	1	102	1	102	4.67e-53	189	G11R3_R2_	G11R3_
M02713:115:GW210124A:1:1105:15496:24846	WT_amplicon	100	102	0	0	1	102	1	102	4.67e-53	189	G11R3_R2_	G11R3_
M02713:115:GW210124A:1:1105:6370:24901	WT_amplicon	99.02	102	1	0	128	229	102	1	2.16e-51	183	G11R3_R2_	G11R3_
M02713:115:GW210124A:1:1105:22617:24947	WT_amplicon	100	102	0	0	1	102	1	102	4.67e-53	189	G11R3_R2_	G11R3_
M02713:115:GW210124A:1:1105:12135:24997	WT_amplicon	100	102	0	0	129	230	102	1	4.67e-53	189	G11R3_R2_	G11R3_
M02713:115:GW210124A:1:1105:24109:25012	WT_amplicon	100	102	0	0	128	229	102	1	4.65e-53	189	G11R3_R2_	G11R3_
M02713:115:GW210124A:1:1105:17777:25044	WT_amplicon	100	102	0	0	129	230	102	1	4.67e-53	189	G11R3_R2_	G11R3_
M02713:115:GW210124A:1:1105:12779:25051	WT_amplicon	100	102	0	0	129	230	102	1	4.67e-53	189	G11R3_R2_	G11R3_
M02713:115:GW210124A:1:1105:11261:25092	WT_amplicon	100	102	0	0	129	230	102	1	4.67e-53	189	G11R3_R2_	G11R3_
M02713:115:GW210124A:1:1105:25023:25112	WT_amplicon	100	102	0	0	1	102	1	102	4.67e-53	189	G11R3_R2_	G11R3_
M02713:115:GW210124A:1:1105:7904:25123	WT_amplicon	100	102	0	0	1	102	1	102	4.67e-53	189	G11R3_R2_	G11R3_
M02713:115:GW210124A:1:1105:9984:25252	WT_amplicon	100	102	0	0	1	102	1	102	4.67e-53	189	G11R3_R2_	G11R3_
M02713:115:GW210124A:1:1105:9290:25286	WT_amplicon	99.02	102	1	0	129	230	102	1	2.17e-51	183	G11R3_R2_	G11R3_
M02713:115:GW210124A:1:1105:16965:25302	WT_amplicon	100	100	0	0	130	229	100	1	6.01e-52	185	G11R3_R2_	G11R3_
M02713:115:GW210124A:1:1105:19812:25509	WT_amplicon	100	102	0	0	1	102	1	102	4.67e-53	189	G11R3_R2_	G11R3_
M02713:115:GW210124A:1:1105:16051:25530	WT_amplicon	100	101	0	0	1	101	2	102	1.67e-52	187	G11R3_R2_	G11R3_
M02713:115:GW210124A:1:1105:10592:25574	WT_amplicon	100	102	0	0	128	229	102	1	4.65e-53	189	G11R3_R2_	G11R3_
M02713:115:GW210124A:1:1105:10812:25586	WT_amplicon	100	102	0	0	1	102	1	102	4.65e-53	189	G11R3_R2_	G11R3_
M02713:115:GW210124A:1:1105:24482:25610	WT_amplicon	98.039	102	2	0	1	102	1	102	1.01e-49	178	G11R3_R2_	G11R3_
M02713:115:GW210124A:1:1105:21520:25618	WT_amplicon	100	102	0	0	1	102	1	102	4.67e-53	189	G11R3_R2_	G11R3_
M02713:115:GW210124A:1:1105:20116:25686	WT_amplicon	100	102	0	0	129	230	102	1	4.67e-53	189	G11R3_R2_	G11R3_
M02713:115:GW210124A:1:1105:17752:25699	WT_amplicon	100	102	0	0	1	102	1	102	4.67e-53	189	G11R3_R2_	G11R3_
M02713:115:GW210124A:1:1105:15537:25729	WT_amplicon	99.02	102	1	0	129	230	102	1	2.17e-51	183	G11R3_R2_	G11R3_
M02713:115:GW210124A:1:1105:14577:25752	WT_amplicon	99.02	102	1	0	129	230	102	1	2.17e-51	183	G11R3_R2_	G11R3_
M02713:115:GW210124A:1:1105:17868:25792	WT_amplicon	100	102	0	0	129	230	102	1	4.67e-53	189	G11R3_R2_	G11R3_
M02713:115:GW210124A:1:1105:23849:25793	WT_amplicon	100	102	0	0	129	230	102	1	4.67e-53	189	G11R3_R2_	G11R3_
M02713:115:GW210124A:1:1105:23559:25800	WT_amplicon	100	102	0	0	1	102	1	102	4.67e-53	189	G11R3_R2_	G11R3_
M02713:115:GW210124A:1:1105:7744:25835	WT_amplicon	100	102	0	0	1	102	1	102	4.67e-53	189	G11R3_R2_	G11R3_
M02713:115:GW210124A:1:1105:23243:25896	WT_amplicon	100	102	0	0	1	102	1	102	4.67e-53	189	G11R3_R2_	G11R3_
M02713:115:GW210124A:1:1105:19632:25911	WT_amplicon	100	102	0	0	129	230	102	1	4.67e-53	189	G11R3_R2_	G11R3_
M02713:115:GW210124A:1:1105:9160:25926	WT_amplicon	99.02	102	1	0	1	102	1	102	2.17e-51	183	G11R3_R2_	G11R3_
M02713:115:GW210124A:1:1105:8608:25966	WT_amplicon	99.02	102	1	0	1	102	1	102	2.17e-51	183	G11R3_R2_	G11R3_
M02713:115:GW210124A:1:1105:20920:26041	WT_amplicon	100	102	0	0	129	230	102	1	4.67e-53	189	G11R3_R2_	G11R3_
M02713:115:GW210124A:1:1105:16706:26061	WT_amplicon	100	102	0	0	129	230	102	1	4.67e-53	189	G11R3_R2_	G11R3_
M02713:115:GW210124A:1:1105:20176:26092	WT_amplicon	99.02	102	1	0	1	102	1	102	2.17e-51	183	G11R3_R2_	G11R3_
M02713:115:GW210124A:1:1105:12909:26131	WT_amplicon	100	102	0	0	129	230	102	1	4.67e-53	189	G11R3_R2_	G11R3_
M02713:115:GW210124A:1:1105:7682:26143	WT_amplicon	100	102	0	0	129	230	102	1	4.67e-53	189	G11R3_R2_	G11R3_
M02713:115:GW210124A:1:1105:19170:26144	WT_amplicon	100	102	0	0	128	229	102	1	4.65e-53	189	G11R3_R2_	G11R3_
M02713:115:GW210124A:1:1105:22606:26199	WT_amplicon	100	102	0	0	1	102	1	102	4.67e-53	189	G11R3_R2_	G11R3_
M02713:115:GW210124A:1:1105:18104:26244	WT_amplicon	100	102	0	0	1	102	1	102	4.67e-53	189	G11R3_R2_	G11R3_
M02713:115:GW210124A:1:1105:19802:26357	WT_amplicon	100	102	0	0	128	229	102	1	4.65e-53	189	G11R3_R2_	G11R3_
M02713:115:GW210124A:1:1105:12830:26385	WT_amplicon	100	52	0	0	1	52	51	102	2.25e-25	97.1	G11R3_R2_	G11R3_
M02713:115:GW210124A:1:1105:23659:26405	WT_amplicon	100	102	0	0	129	230	102	1	4.67e-53	189	G11R3_R2_	G11R3_
M02713:115:GW210124A:1:1105:18241:26447	WT_amplicon	100	98	0	0	129	226	102	5	7.67e-51	182	G11R3_R2_	G11R3_
M02713:115:GW210124A:1:1105:20194:26519	WT_amplicon	100	102	0	0	1	102	1	102	4.67e-53	189	G11R3_R2_	G11R3_
M02713:115:GW210124A:1:1105:23451:26526	WT_amplicon	100	102	0	0	1	102	1	102	4.67e-53	189	G11R3_R2_	G11R3_
M02713:115:GW210124A:1:1105:9975:26564	WT_amplicon	100	102	0	0	1	102	1	102	4.67e-53	189	G11R3_R2_	G11R3_
M02713:115:GW210124A:1:1105:23510:26614	WT_amplicon	100	102	0	0	129	230	102	1	4.67e-53	189	G11R3_R2_	G11R3_
M02713:115:GW210124A:1:1105:22905:26662	WT_amplicon	100	102	0	0	128	229	102	1	4.65e-53	189	G11R3_R2_	G11R3_
M02713:115:GW210124A:1:1105:16192:26785	WT_amplicon	100	102	0	0	129	230	102	1	4.67e-53	189	G11R3_R2_	G11R3_
M02713:115:GW210124A:1:1105:16749:26871	WT_amplicon	100	102	0	0	129	230	102	1	4.67e-53	189	G11R3_R2_	G11R3_
M02713:115:GW210124A:1:1105:21020:26896	WT_amplicon	100	102	0	0	1	102	1	102	4.67e-53	189	G11R3_R2_	G11R3_
M02713:115:GW210124A:1:1105:15380:26924	WT_amplicon	99.02	102	1	0	1	102	1	102	2.16e-51	183	G11R3_R2_	G11R3_
M02713:115:GW210124A:1:1105:15148:26941	WT_amplicon	100	102	0	0	129	230	102	1	4.67e-53	189	G11R3_R2_	G11R3_
M02713:115:GW210124A:1:1105:18994:26948	WT_amplicon	100	102	0	0	1	102	1	102	4.67e-53	189	G11R3_R2_	G11R3_
M02713:115:GW210124A:1:1105:12743:27066	WT_amplicon	100	102	0	0	129	230	102	1	4.67e-53	189	G11R3_R2_	G11R3_
M02713:115:GW210124A:1:1105:17767:27184	WT_amplicon	100	102	0	0	129	230	102	1	4.67e-53	189	G11R3_R2_	G11R3_
M02713:115:GW210124A:1:1105:9423:27195	WT_amplicon	100	98	0	0	1	98	5	102	7.67e-51	182	G11R3_R2_	G11R3_
M02713:115:GW210124A:1:1105:18482:27210	WT_amplicon	99.02	102	1	0	129	230	102	1	2.17e-51	183	G11R3_R2_	G11R3_
M02713:115:GW210124A:1:1105:16668:27264	WT_amplicon	100	102	0	0	129	230	102	1	4.67e-53	189	G11R3_R2_	G11R3_
M02713:115:GW210124A:1:1105:14881:27432	WT_amplicon	100	101	0	0	129	229	102	2	1.67e-52	187	G11R3_R2_	G11R3_
M02713:115:GW210124A:1:1105:15082:27496	WT_amplicon	100	102	0	0	1	102	1	102	4.67e-53	189	G11R3_R2_	G11R3_
M02713:115:GW210124A:1:1105:10294:27575	WT_amplicon	100	101	0	0	1	101	2	102	1.67e-52	187	G11R3_R2_	G11R3_
M02713:115:GW210124A:1:1105:12031:27606	WT_amplicon	99.02	102	1	0	129	230	102	1	2.17e-51	183	G11R3_R2_	G11R3_
M02713:115:GW210124A:1:1105:20429:27700	WT_amplicon	100	102	0	0	1	102	1	102	4.67e-53	189	G11R3_R2_	G11R3_
M02713:115:GW210124A:1:1105:10761:27819	WT_amplicon	100	102	0	0	1	102	1	102	4.67e-53	189	G11R3_R2_	G11R3_
M02713:115:GW210124A:1:1105:15647:28024	WT_amplicon	100	102	0	0	1	102	1	102	4.67e-53	189	G11R3_R2_	G11R3_
M02713:115:GW210124A:1:1105:15422:28042	WT_amplicon	100	102	0	0	1	102	1	102	4.67e-53	189	G11R3_R2_	G11R3_
M02713:115:GW210124A:1:1105:18691:28043	WT_amplicon	100	102	0	0	1	102	1	102	4.67e-53	189	G11R3_R2_	G11R3_
M02713:115:GW210124A:1:1105:14757:28046	WT_amplicon	100	100	0	0	1	100	3	102	5.96e-52	185	G11R3_R2_	G11R3_
M02713:115:GW210124A:1:1105:15568:28062	WT_amplicon	100	102	0	0	1	102	1	102	4.65e-53	189	G11R3_R2_	G11R3_
M02713:115:GW210124A:1:1105:19543:28132	WT_amplicon	100	102	0	0	129	230	102	1	4.67e-53	189	G11R3_R2_	G11R3_
M02713:115:GW210124A:1:1105:17992:28472	WT_amplicon	100	101	0	0	1	101	2	102	1.67e-52	187	G11R3_R2_	G11R3_
M02713:115:GW210124A:1:1105:17500:28506	WT_amplicon	100	102	0	0	129	230	102	1	4.67e-53	189	G11R3_R2_	G11R3_
M02713:115:GW210124A:1:1105:14875:28616	WT_amplicon	100	101	0	0	128	228	102	2	1.66e-52	187	G11R3_R2_	G11R3_
M02713:115:GW210124A:1:1105:14175:28743	WT_amplicon	100	102	0	0	129	230	102	1	4.67e-53	189	G11R3_R2_	G11R3_
M02713:115:GW210124A:1:1105:13677:28907	WT_amplicon	100	102	0	0	1	102	1	102	4.67e-53	189	G11R3_R2_	G11R3_
M02713:115:GW210124A:1:1105:14894:29064	WT_amplicon	100	102	0	0	128	229	102	1	4.65e-53	189	G11R3_R2_	G11R3_
M02713:115:GW210124A:1:1106:15533:1622	WT_amplicon	100	102	0	0	129	230	102	1	4.67e-53	189	G11R3_R2_	G11R3_
M02713:115:GW210124A:1:1106:13396:2085	WT_amplicon	100	102	0	0	129	230	102	1	4.67e-53	189	G11R3_R2_	G11R3_
M02713:115:GW210124A:1:1106:17825:2118	WT_amplicon	100	102	0	0	1	102	1	102	2.94e-53	189	G11R3_R2_	G11R3_
M02713:115:GW210124A:1:1106:17535:2383	WT_amplicon	100	101	0	0	1	101	2	102	1.67e-52	187	G11R3_R2_	G11R3_
M02713:115:GW210124A:1:1106:11037:2447	WT_amplicon	100	102	0	0	1	102	1	102	4.67e-53	189	G11R3_R2_	G11R3_
M02713:115:GW210124A:1:1106:11241:2457	WT_amplicon	99.01	101	1	0	128	228	102	2	7.74e-51	182	G11R3_R2_	G11R3_
M02713:115:GW210124A:1:1106:10859:2489	DEL_amplicon	100	135	0	0	49	183	135	1	1.66e-71	250	G11R3_R2_	G11R3_
M02713:115:GW210124A:1:1106:18303:2533	WT_amplicon	100	102	0	0	129	230	102	1	4.67e-53	189	G11R3_R2_	G11R3_
M02713:115:GW210124A:1:1106:16117:2660	WT_amplicon	100	99	0	0	129	227	102	4	2.14e-51	183	G11R3_R2_	G11R3_
M02713:115:GW210124A:1:1106:16042:2780	WT_amplicon	100	102	0	0	1	102	1	102	4.67e-53	189	G11R3_R2_	G11R3_
M02713:115:GW210124A:1:1106:18423:2780	WT_amplicon	100	102	0	0	1	102	1	102	4.67e-53	189	G11R3_R2_	G11R3_
M02713:115:GW210124A:1:1106:19825:2972	WT_amplicon	99.02	102	1	0	1	102	1	102	2.17e-51	183	G11R3_R2_	G11R3_
M02713:115:GW210124A:1:1106:18725:2977	WT_amplicon	100	102	0	0	1	102	1	102	4.63e-53	189	G11R3_R2_	G11R3_
M02713:115:GW210124A:1:1106:15038:3050	WT_amplicon	100	102	0	0	128	229	102	1	4.65e-53	189	G11R3_R2_	G11R3_
M02713:115:GW210124A:1:1106:14349:3066	WT_amplicon	100	102	0	0	1	102	1	102	4.67e-53	189	G11R3_R2_	G11R3_
M02713:115:GW210124A:1:1106:18840:3077	WT_amplicon	100	101	0	0	1	101	2	102	1.67e-52	187	G11R3_R2_	G11R3_
M02713:115:GW210124A:1:1106:13148:3143	WT_amplicon	100	101	0	0	1	101	2	102	1.67e-52	187	G11R3_R2_	G11R3_
M02713:115:GW210124A:1:1106:20208:3208	WT_amplicon	100	102	0	0	129	230	102	1	4.67e-53	189	G11R3_R2_	G11R3_
M02713:115:GW210124A:1:1106:14531:3215	WT_amplicon	99.02	102	1	0	1	102	1	102	2.16e-51	183	G11R3_R2_	G11R3_
M02713:115:GW210124A:1:1106:18330:3281	WT_amplicon	100	102	0	0	1	102	1	102	4.67e-53	189	G11R3_R2_	G11R3_
M02713:115:GW210124A:1:1106:11121:3291	WT_amplicon	100	102	0	0	1	102	1	102	4.67e-53	189	G11R3_R2_	G11R3_
M02713:115:GW210124A:1:1106:13480:3367	WT_amplicon	100	102	0	0	128	229	102	1	4.65e-53	189	G11R3_R2_	G11R3_
M02713:115:GW210124A:1:1106:22982:3371	WT_amplicon	100	102	0	0	1	102	1	102	4.65e-53	189	G11R3_R2_	G11R3_
M02713:115:GW210124A:1:1106:12567:3408	WT_amplicon	100	102	0	0	128	229	102	1	4.65e-53	189	G11R3_R2_	G11R3_
M02713:115:GW210124A:1:1106:18995:3450	WT_amplicon	100	102	0	0	1	102	1	102	4.63e-53	189	G11R3_R2_	G11R3_
M02713:115:GW210124A:1:1106:10968:3459	WT_amplicon	100	101	0	0	1	101	2	102	1.67e-52	187	G11R3_R2_	G11R3_
M02713:115:GW210124A:1:1106:18026:3565	WT_amplicon	100	102	0	0	128	229	102	1	4.65e-53	189	G11R3_R2_	G11R3_
M02713:115:GW210124A:1:1106:10623:3589	WT_amplicon	100	102	0	0	129	230	102	1	4.67e-53	189	G11R3_R2_	G11R3_
M02713:115:GW210124A:1:1106:11008:3636	WT_amplicon	99.02	102	1	0	1	102	1	102	2.17e-51	183	G11R3_R2_	G11R3_
M02713:115:GW210124A:1:1106:22153:3716	WT_amplicon	100	102	0	0	1	102	1	102	4.67e-53	189	G11R3_R2_	G11R3_
M02713:115:GW210124A:1:1106:8388:3815	WT_amplicon	100	102	0	0	129	230	102	1	4.67e-53	189	G11R3_R2_	G11R3_
M02713:115:GW210124A:1:1106:16549:3873	WT_amplicon	100	102	0	0	129	230	102	1	4.67e-53	189	G11R3_R2_	G11R3_
M02713:115:GW210124A:1:1106:11812:3873	WT_amplicon	100	102	0	0	128	229	102	1	4.65e-53	189	G11R3_R2_	G11R3_
M02713:115:GW210124A:1:1106:19744:3894	WT_amplicon	99.01	101	1	0	1	101	2	102	4.91e-51	182	G11R3_R2_	G11R3_
M02713:115:GW210124A:1:1106:8467:3928	WT_amplicon	100	102	0	0	129	230	102	1	4.67e-53	189	G11R3_R2_	G11R3_
M02713:115:GW210124A:1:1106:15855:3954	WT_amplicon	99.02	102	1	0	1	102	1	102	2.16e-51	183	G11R3_R2_	G11R3_
M02713:115:GW210124A:1:1106:21788:3982	WT_amplicon	99.02	102	1	0	129	230	102	1	2.17e-51	183	G11R3_R2_	G11R3_
M02713:115:GW210124A:1:1106:15107:4010	WT_amplicon	99.02	102	1	0	1	102	1	102	2.17e-51	183	G11R3_R2_	G11R3_
M02713:115:GW210124A:1:1106:19324:4093	WT_amplicon	100	102	0	0	129	230	102	1	4.67e-53	189	G11R3_R2_	G11R3_
M02713:115:GW210124A:1:1106:10605:4129	WT_amplicon	100	102	0	0	1	102	1	102	4.67e-53	189	G11R3_R2_	G11R3_
M02713:115:GW210124A:1:1106:16041:4129	WT_amplicon	100	102	0	0	128	229	102	1	4.65e-53	189	G11R3_R2_	G11R3_
M02713:115:GW210124A:1:1106:10120:4130	WT_amplicon	100	102	0	0	129	230	102	1	4.67e-53	189	G11R3_R2_	G11R3_
M02713:115:GW210124A:1:1106:10273:4136	WT_amplicon	100	102	0	0	128	229	102	1	4.65e-53	189	G11R3_R2_	G11R3_
M02713:115:GW210124A:1:1106:15165:4177	WT_amplicon	100	102	0	0	1	102	1	102	4.67e-53	189	G11R3_R2_	G11R3_
M02713:115:GW210124A:1:1106:20138:4213	WT_amplicon	99.02	102	1	0	129	230	102	1	2.17e-51	183	G11R3_R2_	G11R3_
M02713:115:GW210124A:1:1106:8913:4256	WT_amplicon	100	102	0	0	129	230	102	1	4.67e-53	189	G11R3_R2_	G11R3_
M02713:115:GW210124A:1:1106:20725:4266	WT_amplicon	100	102	0	0	1	102	1	102	4.65e-53	189	G11R3_R2_	G11R3_
M02713:115:GW210124A:1:1106:7872:4275	WT_amplicon	100	102	0	0	1	102	1	102	4.65e-53	189	G11R3_R2_	G11R3_
M02713:115:GW210124A:1:1106:12700:4412	WT_amplicon	100	102	0	0	1	102	1	102	4.65e-53	189	G11R3_R2_	G11R3_
M02713:115:GW210124A:1:1106:17899:4465	WT_amplicon	100	102	0	0	128	229	102	1	4.65e-53	189	G11R3_R2_	G11R3_
M02713:115:GW210124A:1:1106:15229:4545	WT_amplicon	100	102	0	0	1	102	1	102	4.65e-53	189	G11R3_R2_	G11R3_
M02713:115:GW210124A:1:1106:14140:4623	WT_amplicon	100	102	0	0	1	102	1	102	4.67e-53	189	G11R3_R2_	G11R3_
M02713:115:GW210124A:1:1106:10420:4642	WT_amplicon	100	102	0	0	129	230	102	1	4.67e-53	189	G11R3_R2_	G11R3_
M02713:115:GW210124A:1:1106:19519:4702	WT_amplicon	100	102	0	0	1	102	1	102	4.67e-53	189	G11R3_R2_	G11R3_
M02713:115:GW210124A:1:1106:20084:4748	WT_amplicon	100	102	0	0	1	102	1	102	4.67e-53	189	G11R3_R2_	G11R3_
M02713:115:GW210124A:1:1106:24233:4754	WT_amplicon	100	102	0	0	1	102	1	102	4.67e-53	189	G11R3_R2_	G11R3_
M02713:115:GW210124A:1:1106:20574:4794	WT_amplicon	100	102	0	0	1	102	1	102	4.65e-53	189	G11R3_R2_	G11R3_
M02713:115:GW210124A:1:1106:19867:4837	WT_amplicon	100	102	0	0	1	102	1	102	4.61e-53	189	G11R3_R2_	G11R3_
M02713:115:GW210124A:1:1106:23168:5066	WT_amplicon	100	102	0	0	127	228	102	1	4.63e-53	189	G11R3_R2_	G11R3_
M02713:115:GW210124A:1:1106:11722:5075	WT_amplicon	100	102	0	0	128	229	102	1	4.65e-53	189	G11R3_R2_	G11R3_
M02713:115:GW210124A:1:1106:13801:5095	WT_amplicon	100	102	0	0	1	102	1	102	4.67e-53	189	G11R3_R2_	G11R3_
M02713:115:GW210124A:1:1106:7641:5154	WT_amplicon	100	102	0	0	129	230	102	1	4.67e-53	189	G11R3_R2_	G11R3_
M02713:115:GW210124A:1:1106:11224:5198	WT_amplicon	100	102	0	0	1	102	1	102	4.67e-53	189	G11R3_R2_	G11R3_
M02713:115:GW210124A:1:1106:23911:5199	WT_amplicon	100	101	0	0	1	101	2	102	1.67e-52	187	G11R3_R2_	G11R3_
M02713:115:GW210124A:1:1106:15087:5214	WT_amplicon	100	102	0	0	129	230	102	1	4.67e-53	189	G11R3_R2_	G11R3_
M02713:115:GW210124A:1:1106:17587:5250	WT_amplicon	99.02	102	1	0	126	227	102	1	2.14e-51	183	G11R3_R2_	G11R3_
M02713:115:GW210124A:1:1106:10518:5256	WT_amplicon	100	102	0	0	1	102	1	102	4.67e-53	189	G11R3_R2_	G11R3_
M02713:115:GW210124A:1:1106:14182:5278	WT_amplicon	100	101	0	0	128	228	102	2	1.66e-52	187	G11R3_R2_	G11R3_
M02713:115:GW210124A:1:1106:10124:5284	WT_amplicon	100	102	0	0	129	230	102	1	4.67e-53	189	G11R3_R2_	G11R3_
M02713:115:GW210124A:1:1106:18916:5290	WT_amplicon	100	99	0	0	128	226	102	4	2.13e-51	183	G11R3_R2_	G11R3_
M02713:115:GW210124A:1:1106:20786:5298	WT_amplicon	100	102	0	0	128	229	102	1	4.65e-53	189	G11R3_R2_	G11R3_
M02713:115:GW210124A:1:1106:13557:5351	WT_amplicon	100	102	0	0	129	230	102	1	4.67e-53	189	G11R3_R2_	G11R3_
M02713:115:GW210124A:1:1106:17211:5411	WT_amplicon	99.02	102	1	0	129	230	102	1	2.17e-51	183	G11R3_R2_	G11R3_
M02713:115:GW210124A:1:1106:18376:5429	WT_amplicon	99.02	102	1	0	129	230	102	1	2.17e-51	183	G11R3_R2_	G11R3_
M02713:115:GW210124A:1:1106:16216:5436	WT_amplicon	100	102	0	0	1	102	1	102	4.65e-53	189	G11R3_R2_	G11R3_
M02713:115:GW210124A:1:1106:20978:5487	WT_amplicon	100	102	0	0	129	230	102	1	4.67e-53	189	G11R3_R2_	G11R3_
M02713:115:GW210124A:1:1106:18875:5506	WT_amplicon	100	102	0	0	127	228	102	1	4.63e-53	189	G11R3_R2_	G11R3_
M02713:115:GW210124A:1:1106:25737:5590	WT_amplicon	100	102	0	0	128	229	102	1	4.65e-53	189	G11R3_R2_	G11R3_
M02713:115:GW210124A:1:1106:6934:5616	WT_amplicon	99.02	102	1	0	129	230	102	1	2.17e-51	183	G11R3_R2_	G11R3_
M02713:115:GW210124A:1:1106:15558:5656	WT_amplicon	99.02	102	1	0	129	230	102	1	2.17e-51	183	G11R3_R2_	G11R3_
M02713:115:GW210124A:1:1106:7292:5688	WT_amplicon	99.01	101	1	0	1	101	2	102	7.78e-51	182	G11R3_R2_	G11R3_
M02713:115:GW210124A:1:1106:23659:5747	WT_amplicon	100	102	0	0	1	102	1	102	4.67e-53	189	G11R3_R2_	G11R3_
M02713:115:GW210124A:1:1106:6785:5748	WT_amplicon	100	102	0	0	1	102	1	102	4.65e-53	189	G11R3_R2_	G11R3_
M02713:115:GW210124A:1:1106:21089:5764	WT_amplicon	100	102	0	0	129	230	102	1	4.67e-53	189	G11R3_R2_	G11R3_
M02713:115:GW210124A:1:1106:22605:5811	WT_amplicon	98.958	96	1	0	1	96	7	102	4.58e-48	172	G11R3_R2_	G11R3_
M02713:115:GW210124A:1:1106:25702:5842	WT_amplicon	100	102	0	0	1	102	1	102	4.67e-53	189	G11R3_R2_	G11R3_
M02713:115:GW210124A:1:1106:21419:5959	WT_amplicon	100	102	0	0	1	102	1	102	4.67e-53	189	G11R3_R2_	G11R3_
M02713:115:GW210124A:1:1106:16630:5970	WT_amplicon	100	102	0	0	129	230	102	1	4.67e-53	189	G11R3_R2_	G11R3_
M02713:115:GW210124A:1:1106:11133:5980	WT_amplicon	100	102	0	0	129	230	102	1	4.67e-53	189	G11R3_R2_	G11R3_
M02713:115:GW210124A:1:1106:8229:6038	WT_amplicon	100	102	0	0	129	230	102	1	4.67e-53	189	G11R3_R2_	G11R3_
M02713:115:GW210124A:1:1106:21563:6070	WT_amplicon	100	102	0	0	129	230	102	1	4.67e-53	189	G11R3_R2_	G11R3_
M02713:115:GW210124A:1:1106:24968:6090	WT_amplicon	100	102	0	0	1	102	1	102	4.65e-53	189	G11R3_R2_	G11R3_
M02713:115:GW210124A:1:1106:22750:6093	WT_amplicon	100	102	0	0	1	102	1	102	4.67e-53	189	G11R3_R2_	G11R3_
M02713:115:GW210124A:1:1106:24218:6134	WT_amplicon	99.02	102	0	1	1	101	1	102	7.78e-51	182	G11R3_R2_	G11R3_
M02713:115:GW210124A:1:1106:18885:6169	WT_amplicon	100	102	0	0	129	230	102	1	4.67e-53	189	G11R3_R2_	G11R3_
M02713:115:GW210124A:1:1106:14531:6223	WT_amplicon	100	102	0	0	1	102	1	102	4.67e-53	189	G11R3_R2_	G11R3_
M02713:115:GW210124A:1:1106:10223:6239	WT_amplicon	100	102	0	0	1	102	1	102	4.65e-53	189	G11R3_R2_	G11R3_
M02713:115:GW210124A:1:1106:19777:6245	WT_amplicon	100	102	0	0	129	230	102	1	4.67e-53	189	G11R3_R2_	G11R3_
M02713:115:GW210124A:1:1106:13884:6257	WT_amplicon	100	102	0	0	129	230	102	1	4.67e-53	189	G11R3_R2_	G11R3_
M02713:115:GW210124A:1:1106:20464:6335	WT_amplicon	100	102	0	0	129	230	102	1	4.67e-53	189	G11R3_R2_	G11R3_
M02713:115:GW210124A:1:1106:17803:6369	WT_amplicon	100	102	0	0	1	102	1	102	4.67e-53	189	G11R3_R2_	G11R3_
M02713:115:GW210124A:1:1106:19513:6380	WT_amplicon	100	102	0	0	1	102	1	102	4.67e-53	189	G11R3_R2_	G11R3_
M02713:115:GW210124A:1:1106:9790:6403	WT_amplicon	100	102	0	0	129	230	102	1	4.67e-53	189	G11R3_R2_	G11R3_
M02713:115:GW210124A:1:1106:21946:6408	WT_amplicon	100	102	0	0	1	102	1	102	4.65e-53	189	G11R3_R2_	G11R3_
M02713:115:GW210124A:1:1106:6596:6536	WT_amplicon	100	102	0	0	1	102	1	102	4.67e-53	189	G11R3_R2_	G11R3_
M02713:115:GW210124A:1:1106:24067:6569	WT_amplicon	99.02	102	1	0	1	102	1	102	2.17e-51	183	G11R3_R2_	G11R3_
M02713:115:GW210124A:1:1106:26108:6617	WT_amplicon	100	102	0	0	1	102	1	102	4.65e-53	189	G11R3_R2_	G11R3_
M02713:115:GW210124A:1:1106:7843:6640	WT_amplicon	100	102	0	0	1	102	1	102	4.67e-53	189	G11R3_R2_	G11R3_
M02713:115:GW210124A:1:1106:22421:6691	WT_amplicon	99.01	101	1	0	128	228	102	2	7.74e-51	182	G11R3_R2_	G11R3_
M02713:115:GW210124A:1:1106:14102:6703	WT_amplicon	100	102	0	0	129	230	102	1	4.67e-53	189	G11R3_R2_	G11R3_
M02713:115:GW210124A:1:1106:15528:6718	WT_amplicon	100	102	0	0	129	230	102	1	4.67e-53	189	G11R3_R2_	G11R3_
M02713:115:GW210124A:1:1106:5749:6752	WT_amplicon	100	102	0	0	1	102	1	102	4.65e-53	189	G11R3_R2_	G11R3_
M02713:115:GW210124A:1:1106:9270:6804	WT_amplicon	99.02	102	1	0	1	102	1	102	2.16e-51	183	G11R3_R2_	G11R3_
M02713:115:GW210124A:1:1106:23024:6859	WT_amplicon	100	102	0	0	129	230	102	1	4.67e-53	189	G11R3_R2_	G11R3_
M02713:115:GW210124A:1:1106:13477:6870	WT_amplicon	100	102	0	0	129	230	102	1	4.67e-53	189	G11R3_R2_	G11R3_
M02713:115:GW210124A:1:1106:23155:6873	WT_amplicon	99.02	102	1	0	128	229	102	1	2.16e-51	183	G11R3_R2_	G11R3_
M02713:115:GW210124A:1:1106:8043:6878	WT_amplicon	100	102	0	0	128	229	102	1	4.65e-53	189	G11R3_R2_	G11R3_
M02713:115:GW210124A:1:1106:25959:6882	WT_amplicon	100	102	0	0	1	102	1	102	4.67e-53	189	G11R3_R2_	G11R3_
M02713:115:GW210124A:1:1106:5571:6925	WT_amplicon	100	102	0	0	129	230	102	1	4.67e-53	189	G11R3_R2_	G11R3_
M02713:115:GW210124A:1:1106:19764:6932	WT_amplicon	100	102	0	0	1	102	1	102	4.67e-53	189	G11R3_R2_	G11R3_
M02713:115:GW210124A:1:1106:23907:7082	WT_amplicon	100	101	0	0	128	228	102	2	1.66e-52	187	G11R3_R2_	G11R3_
M02713:115:GW210124A:1:1106:10833:7094	WT_amplicon	100	102	0	0	129	230	102	1	4.67e-53	189	G11R3_R2_	G11R3_
M02713:115:GW210124A:1:1106:25684:7100	WT_amplicon	100	102	0	0	1	102	1	102	4.67e-53	189	G11R3_R2_	G11R3_
M02713:115:GW210124A:1:1106:15426:7116	WT_amplicon	100	102	0	0	1	102	1	102	4.65e-53	189	G11R3_R2_	G11R3_
M02713:115:GW210124A:1:1106:16142:7131	WT_amplicon	100	102	0	0	1	102	1	102	4.67e-53	189	G11R3_R2_	G11R3_
M02713:115:GW210124A:1:1106:21017:7146	WT_amplicon	100	102	0	0	1	102	1	102	4.65e-53	189	G11R3_R2_	G11R3_
M02713:115:GW210124A:1:1106:5574:7154	WT_amplicon	100	102	0	0	128	229	102	1	4.65e-53	189	G11R3_R2_	G11R3_
M02713:115:GW210124A:1:1106:14443:7154	WT_amplicon	100	102	0	0	1	102	1	102	4.65e-53	189	G11R3_R2_	G11R3_
M02713:115:GW210124A:1:1106:15241:7164	WT_amplicon	99.02	102	1	0	129	230	102	1	2.17e-51	183	G11R3_R2_	G11R3_
M02713:115:GW210124A:1:1106:4604:7182	WT_amplicon	100	102	0	0	129	230	102	1	4.67e-53	189	G11R3_R2_	G11R3_
M02713:115:GW210124A:1:1106:26077:7262	WT_amplicon	100	102	0	0	1	102	1	102	4.67e-53	189	G11R3_R2_	G11R3_
M02713:115:GW210124A:1:1106:8137:7333	WT_amplicon	100	102	0	0	1	102	1	102	4.67e-53	189	G11R3_R2_	G11R3_
M02713:115:GW210124A:1:1106:14534:7387	WT_amplicon	100	102	0	0	1	102	1	102	4.67e-53	189	G11R3_R2_	G11R3_
M02713:115:GW210124A:1:1106:7156:7485	WT_amplicon	100	102	0	0	129	230	102	1	4.67e-53	189	G11R3_R2_	G11R3_
M02713:115:GW210124A:1:1106:12640:7506	WT_amplicon	100	102	0	0	128	229	102	1	4.65e-53	189	G11R3_R2_	G11R3_
M02713:115:GW210124A:1:1106:7299:7521	WT_amplicon	100	100	0	0	1	100	3	102	5.99e-52	185	G11R3_R2_	G11R3_
M02713:115:GW210124A:1:1106:22106:7569	WT_amplicon	100	102	0	0	1	102	1	102	4.67e-53	189	G11R3_R2_	G11R3_
M02713:115:GW210124A:1:1106:15459:7572	WT_amplicon	100	102	0	0	1	102	1	102	4.67e-53	189	G11R3_R2_	G11R3_
M02713:115:GW210124A:1:1106:22660:7854	WT_amplicon	100	102	0	0	1	102	1	102	4.67e-53	189	G11R3_R2_	G11R3_
M02713:115:GW210124A:1:1106:20713:7874	WT_amplicon	99.02	102	1	0	1	102	1	102	2.17e-51	183	G11R3_R2_	G11R3_
M02713:115:GW210124A:1:1106:13373:7905	WT_amplicon	100	102	0	0	1	102	1	102	4.67e-53	189	G11R3_R2_	G11R3_
M02713:115:GW210124A:1:1106:14862:7918	WT_amplicon	100	102	0	0	1	102	1	102	4.67e-53	189	G11R3_R2_	G11R3_
M02713:115:GW210124A:1:1106:13104:7942	WT_amplicon	100	102	0	0	129	230	102	1	4.67e-53	189	G11R3_R2_	G11R3_
M02713:115:GW210124A:1:1106:23012:7988	WT_amplicon	100	102	0	0	129	230	102	1	4.67e-53	189	G11R3_R2_	G11R3_
M02713:115:GW210124A:1:1106:21495:8051	WT_amplicon	100	102	0	0	128	229	102	1	4.65e-53	189	G11R3_R2_	G11R3_
M02713:115:GW210124A:1:1106:18686:8065	WT_amplicon	100	102	0	0	129	230	102	1	4.67e-53	189	G11R3_R2_	G11R3_
M02713:115:GW210124A:1:1106:4895:8068	WT_amplicon	99.01	101	1	0	129	229	102	2	7.78e-51	182	G11R3_R2_	G11R3_
M02713:115:GW210124A:1:1106:19929:8138	WT_amplicon	99.02	102	1	0	129	230	102	1	2.17e-51	183	G11R3_R2_	G11R3_
M02713:115:GW210124A:1:1106:6692:8143	WT_amplicon	99.02	102	1	0	1	102	1	102	2.17e-51	183	G11R3_R2_	G11R3_
M02713:115:GW210124A:1:1106:20263:8191	WT_amplicon	99.01	101	1	0	129	229	102	2	7.78e-51	182	G11R3_R2_	G11R3_
M02713:115:GW210124A:1:1106:24769:8209	WT_amplicon	100	102	0	0	128	229	102	1	4.65e-53	189	G11R3_R2_	G11R3_
M02713:115:GW210124A:1:1106:10738:8215	WT_amplicon	100	102	0	0	1	102	1	102	4.65e-53	189	G11R3_R2_	G11R3_
M02713:115:GW210124A:1:1106:15240:8223	WT_amplicon	100	100	0	0	1	100	3	102	5.99e-52	185	G11R3_R2_	G11R3_
M02713:115:GW210124A:1:1106:22409:8229	WT_amplicon	99.02	102	1	0	128	229	102	1	2.16e-51	183	G11R3_R2_	G11R3_
M02713:115:GW210124A:1:1106:6836:8292	WT_amplicon	100	102	0	0	128	229	102	1	4.65e-53	189	G11R3_R2_	G11R3_
M02713:115:GW210124A:1:1106:22158:8311	WT_amplicon	100	102	0	0	1	102	1	102	4.67e-53	189	G11R3_R2_	G11R3_
M02713:115:GW210124A:1:1106:23073:8320	WT_amplicon	100	102	0	0	129	230	102	1	4.67e-53	189	G11R3_R2_	G11R3_
M02713:115:GW210124A:1:1106:12659:8335	WT_amplicon	100	102	0	0	128	229	102	1	4.65e-53	189	G11R3_R2_	G11R3_
M02713:115:GW210124A:1:1106:8787:8346	WT_amplicon	100	102	0	0	128	229	102	1	4.65e-53	189	G11R3_R2_	G11R3_
M02713:115:GW210124A:1:1106:21647:8372	WT_amplicon	100	102	0	0	129	230	102	1	4.67e-53	189	G11R3_R2_	G11R3_
M02713:115:GW210124A:1:1106:7933:8383	WT_amplicon	100	102	0	0	1	102	1	102	4.65e-53	189	G11R3_R2_	G11R3_
M02713:115:GW210124A:1:1106:8117:8384	WT_amplicon	99.02	102	1	0	1	102	1	102	2.17e-51	183	G11R3_R2_	G11R3_
M02713:115:GW210124A:1:1106:4684:8415	WT_amplicon	100	102	0	0	1	102	1	102	4.65e-53	189	G11R3_R2_	G11R3_
M02713:115:GW210124A:1:1106:15105:8449	WT_amplicon	100	102	0	0	129	230	102	1	4.67e-53	189	G11R3_R2_	G11R3_
M02713:115:GW210124A:1:1106:12761:8451	WT_amplicon	100	102	0	0	1	102	1	102	4.65e-53	189	G11R3_R2_	G11R3_
M02713:115:GW210124A:1:1106:6679:8466	WT_amplicon	99.02	102	1	0	1	102	1	102	2.17e-51	183	G11R3_R2_	G11R3_
M02713:115:GW210124A:1:1106:3513:8497	WT_amplicon	100	102	0	0	1	102	1	102	4.67e-53	189	G11R3_R2_	G11R3_
M02713:115:GW210124A:1:1106:17673:8529	WT_amplicon	100	102	0	0	1	102	1	102	4.65e-53	189	G11R3_R2_	G11R3_
M02713:115:GW210124A:1:1106:15792:8572	WT_amplicon	99.02	102	1	0	1	102	1	102	2.17e-51	183	G11R3_R2_	G11R3_
M02713:115:GW210124A:1:1106:14624:8594	WT_amplicon	100	102	0	0	129	230	102	1	4.67e-53	189	G11R3_R2_	G11R3_
M02713:115:GW210124A:1:1106:25371:8606	WT_amplicon	100	102	0	0	129	230	102	1	4.67e-53	189	G11R3_R2_	G11R3_
M02713:115:GW210124A:1:1106:24854:8607	WT_amplicon	100	102	0	0	129	230	102	1	4.67e-53	189	G11R3_R2_	G11R3_
M02713:115:GW210124A:1:1106:4774:8686	WT_amplicon	100	102	0	0	128	229	102	1	4.65e-53	189	G11R3_R2_	G11R3_
M02713:115:GW210124A:1:1106:21132:8717	WT_amplicon	100	102	0	0	129	230	102	1	4.67e-53	189	G11R3_R2_	G11R3_
M02713:115:GW210124A:1:1106:20002:8766	WT_amplicon	100	102	0	0	1	102	1	102	4.67e-53	189	G11R3_R2_	G11R3_
M02713:115:GW210124A:1:1106:10114:8775	WT_amplicon	100	102	0	0	129	230	102	1	4.67e-53	189	G11R3_R2_	G11R3_
M02713:115:GW210124A:1:1106:15104:8779	WT_amplicon	100	102	0	0	129	230	102	1	4.67e-53	189	G11R3_R2_	G11R3_
M02713:115:GW210124A:1:1106:10379:8836	WT_amplicon	100	102	0	0	129	230	102	1	4.67e-53	189	G11R3_R2_	G11R3_
M02713:115:GW210124A:1:1106:17660:8844	WT_amplicon	99.02	102	1	0	1	102	1	102	2.17e-51	183	G11R3_R2_	G11R3_
M02713:115:GW210124A:1:1106:12877:8847	WT_amplicon	100	101	0	0	129	229	102	2	1.67e-52	187	G11R3_R2_	G11R3_
M02713:115:GW210124A:1:1106:7624:8847	WT_amplicon	100	102	0	0	1	102	1	102	4.67e-53	189	G11R3_R2_	G11R3_
M02713:115:GW210124A:1:1106:18176:8881	WT_amplicon	100	102	0	0	129	230	102	1	4.67e-53	189	G11R3_R2_	G11R3_
M02713:115:GW210124A:1:1106:25210:8889	WT_amplicon	100	102	0	0	129	230	102	1	4.67e-53	189	G11R3_R2_	G11R3_
M02713:115:GW210124A:1:1106:5948:8912	WT_amplicon	100	102	0	0	1	102	1	102	4.67e-53	189	G11R3_R2_	G11R3_
M02713:115:GW210124A:1:1106:9037:8936	WT_amplicon	100	102	0	0	129	230	102	1	4.67e-53	189	G11R3_R2_	G11R3_
M02713:115:GW210124A:1:1106:8201:8938	WT_amplicon	97.059	102	3	0	1	102	1	102	4.7e-48	172	G11R3_R2_	G11R3_
M02713:115:GW210124A:1:1106:18441:8949	WT_amplicon	100	102	0	0	126	227	102	1	4.61e-53	189	G11R3_R2_	G11R3_
M02713:115:GW210124A:1:1106:3342:9028	WT_amplicon	100	100	0	0	129	228	102	3	5.99e-52	185	G11R3_R2_	G11R3_
M02713:115:GW210124A:1:1106:15002:9037	WT_amplicon	100	102	0	0	128	229	102	1	4.65e-53	189	G11R3_R2_	G11R3_
M02713:115:GW210124A:1:1106:7128:9053	WT_amplicon	100	101	0	0	128	228	102	2	1.66e-52	187	G11R3_R2_	G11R3_
M02713:115:GW210124A:1:1106:20622:9126	WT_amplicon	100	102	0	0	1	102	1	102	4.67e-53	189	G11R3_R2_	G11R3_
M02713:115:GW210124A:1:1106:4020:9128	WT_amplicon	100	102	0	0	129	230	102	1	4.67e-53	189	G11R3_R2_	G11R3_
M02713:115:GW210124A:1:1106:16222:9132	WT_amplicon	100	102	0	0	129	230	102	1	4.67e-53	189	G11R3_R2_	G11R3_
M02713:115:GW210124A:1:1106:18179:9170	WT_amplicon	100	102	0	0	129	230	102	1	4.67e-53	189	G11R3_R2_	G11R3_
M02713:115:GW210124A:1:1106:21148:9171	WT_amplicon	99.02	102	1	0	1	102	1	102	2.17e-51	183	G11R3_R2_	G11R3_
M02713:115:GW210124A:1:1106:20109:9178	WT_amplicon	100	102	0	0	1	102	1	102	4.67e-53	189	G11R3_R2_	G11R3_
M02713:115:GW210124A:1:1106:18044:9200	WT_amplicon	100	102	0	0	1	102	1	102	4.65e-53	189	G11R3_R2_	G11R3_
M02713:115:GW210124A:1:1106:20373:9209	WT_amplicon	100	102	0	0	129	230	102	1	4.67e-53	189	G11R3_R2_	G11R3_
M02713:115:GW210124A:1:1106:13000:9282	WT_amplicon	100	102	0	0	1	102	1	102	4.67e-53	189	G11R3_R2_	G11R3_
M02713:115:GW210124A:1:1106:3286:9285	WT_amplicon	100	102	0	0	1	102	1	102	4.67e-53	189	G11R3_R2_	G11R3_
M02713:115:GW210124A:1:1106:9154:9304	WT_amplicon	100	102	0	0	129	230	102	1	4.67e-53	189	G11R3_R2_	G11R3_
M02713:115:GW210124A:1:1106:19634:9386	WT_amplicon	100	102	0	0	1	102	1	102	4.67e-53	189	G11R3_R2_	G11R3_
M02713:115:GW210124A:1:1106:27789:9434	WT_amplicon	100	102	0	0	129	230	102	1	4.67e-53	189	G11R3_R2_	G11R3_
M02713:115:GW210124A:1:1106:10974:9476	WT_amplicon	100	102	0	0	129	230	102	1	4.67e-53	189	G11R3_R2_	G11R3_
M02713:115:GW210124A:1:1106:20955:9490	WT_amplicon	100	102	0	0	1	102	1	102	4.67e-53	189	G11R3_R2_	G11R3_
M02713:115:GW210124A:1:1106:6811:9511	WT_amplicon	100	102	0	0	1	102	1	102	4.67e-53	189	G11R3_R2_	G11R3_
M02713:115:GW210124A:1:1106:23890:9559	WT_amplicon	99.02	102	1	0	129	230	102	1	2.17e-51	183	G11R3_R2_	G11R3_
M02713:115:GW210124A:1:1106:3764:9621	WT_amplicon	100	102	0	0	129	230	102	1	4.67e-53	189	G11R3_R2_	G11R3_
M02713:115:GW210124A:1:1106:19357:9631	WT_amplicon	99.02	102	1	0	129	230	102	1	2.17e-51	183	G11R3_R2_	G11R3_
M02713:115:GW210124A:1:1106:8368:9703	WT_amplicon	100	102	0	0	1	102	1	102	4.67e-53	189	G11R3_R2_	G11R3_
M02713:115:GW210124A:1:1106:14954:9707	WT_amplicon	100	102	0	0	1	102	1	102	4.67e-53	189	G11R3_R2_	G11R3_
M02713:115:GW210124A:1:1106:5570:9745	WT_amplicon	100	102	0	0	128	229	102	1	4.65e-53	189	G11R3_R2_	G11R3_
M02713:115:GW210124A:1:1106:15070:9839	WT_amplicon	100	102	0	0	1	102	1	102	4.67e-53	189	G11R3_R2_	G11R3_
M02713:115:GW210124A:1:1106:6475:9848	WT_amplicon	100	102	0	0	1	102	1	102	4.67e-53	189	G11R3_R2_	G11R3_
M02713:115:GW210124A:1:1106:3675:9857	WT_amplicon	100	102	0	0	128	229	102	1	4.65e-53	189	G11R3_R2_	G11R3_
M02713:115:GW210124A:1:1106:15229:9942	WT_amplicon	100	102	0	0	128	229	102	1	4.65e-53	189	G11R3_R2_	G11R3_
M02713:115:GW210124A:1:1106:11164:9976	WT_amplicon	100	102	0	0	1	102	1	102	4.67e-53	189	G11R3_R2_	G11R3_
M02713:115:GW210124A:1:1106:15902:9986	WT_amplicon	98.039	102	2	0	128	229	102	1	1.01e-49	178	G11R3_R2_	G11R3_
M02713:115:GW210124A:1:1106:11885:9987	WT_amplicon	99.02	102	1	0	1	102	1	102	2.17e-51	183	G11R3_R2_	G11R3_
M02713:115:GW210124A:1:1106:16052:10030	WT_amplicon	100	101	0	0	1	101	2	102	1.67e-52	187	G11R3_R2_	G11R3_
M02713:115:GW210124A:1:1106:26065:10046	WT_amplicon	100	102	0	0	128	229	102	1	4.65e-53	189	G11R3_R2_	G11R3_
M02713:115:GW210124A:1:1106:15665:10058	WT_amplicon	100	102	0	0	1	102	1	102	4.65e-53	189	G11R3_R2_	G11R3_
M02713:115:GW210124A:1:1106:10674:10077	WT_amplicon	100	101	0	0	129	229	102	2	1.67e-52	187	G11R3_R2_	G11R3_
M02713:115:GW210124A:1:1106:6396:10099	WT_amplicon	100	102	0	0	1	102	1	102	4.67e-53	189	G11R3_R2_	G11R3_
M02713:115:GW210124A:1:1106:9586:10157	WT_amplicon	100	102	0	0	128	229	102	1	4.65e-53	189	G11R3_R2_	G11R3_
M02713:115:GW210124A:1:1106:11952:10162	WT_amplicon	100	102	0	0	129	230	102	1	4.67e-53	189	G11R3_R2_	G11R3_
M02713:115:GW210124A:1:1106:19917:10181	WT_amplicon	100	102	0	0	129	230	102	1	4.67e-53	189	G11R3_R2_	G11R3_
M02713:115:GW210124A:1:1106:13859:10186	WT_amplicon	100	102	0	0	1	102	1	102	4.67e-53	189	G11R3_R2_	G11R3_
M02713:115:GW210124A:1:1106:8272:10237	WT_amplicon	100	102	0	0	1	102	1	102	4.65e-53	189	G11R3_R2_	G11R3_
M02713:115:GW210124A:1:1106:25171:10307	WT_amplicon	100	102	0	0	1	102	1	102	4.67e-53	189	G11R3_R2_	G11R3_
M02713:115:GW210124A:1:1106:12606:10313	WT_amplicon	100	102	0	0	128	229	102	1	4.65e-53	189	G11R3_R2_	G11R3_
M02713:115:GW210124A:1:1106:15051:10366	WT_amplicon	99.02	102	1	0	129	230	102	1	2.17e-51	183	G11R3_R2_	G11R3_
M02713:115:GW210124A:1:1106:26195:10375	WT_amplicon	99.02	102	1	0	128	229	102	1	2.16e-51	183	G11R3_R2_	G11R3_
M02713:115:GW210124A:1:1106:24282:10415	WT_amplicon	100	101	0	0	129	229	102	2	1.67e-52	187	G11R3_R2_	G11R3_
M02713:115:GW210124A:1:1106:10435:10441	WT_amplicon	99.02	102	1	0	1	102	1	102	2.17e-51	183	G11R3_R2_	G11R3_
M02713:115:GW210124A:1:1106:20055:10472	WT_amplicon	100	102	0	0	128	229	102	1	4.65e-53	189	G11R3_R2_	G11R3_
M02713:115:GW210124A:1:1106:16946:10485	WT_amplicon	99.02	102	1	0	1	102	1	102	2.16e-51	183	G11R3_R2_	G11R3_
M02713:115:GW210124A:1:1106:23799:10558	WT_amplicon	100	101	0	0	1	101	2	102	1.67e-52	187	G11R3_R2_	G11R3_
M02713:115:GW210124A:1:1106:17736:10570	WT_amplicon	100	102	0	0	1	102	1	102	4.67e-53	189	G11R3_R2_	G11R3_
M02713:115:GW210124A:1:1106:7550:10652	WT_amplicon	100	102	0	0	129	230	102	1	4.67e-53	189	G11R3_R2_	G11R3_
M02713:115:GW210124A:1:1106:14630:10671	WT_amplicon	100	102	0	0	1	102	1	102	4.67e-53	189	G11R3_R2_	G11R3_
M02713:115:GW210124A:1:1106:15130:10689	WT_amplicon	100	102	0	0	1	102	1	102	4.67e-53	189	G11R3_R2_	G11R3_
M02713:115:GW210124A:1:1106:22482:10716	WT_amplicon	100	102	0	0	1	102	1	102	4.67e-53	189	G11R3_R2_	G11R3_
M02713:115:GW210124A:1:1106:17438:10729	WT_amplicon	100	102	0	0	129	230	102	1	4.67e-53	189	G11R3_R2_	G11R3_
M02713:115:GW210124A:1:1106:28357:10837	WT_amplicon	100	102	0	0	1	102	1	102	4.67e-53	189	G11R3_R2_	G11R3_
M02713:115:GW210124A:1:1106:7239:10843	WT_amplicon	100	102	0	0	129	230	102	1	4.67e-53	189	G11R3_R2_	G11R3_
M02713:115:GW210124A:1:1106:12266:10941	WT_amplicon	100	102	0	0	1	102	1	102	4.67e-53	189	G11R3_R2_	G11R3_
M02713:115:GW210124A:1:1106:28100:11043	WT_amplicon	100	102	0	0	1	102	1	102	4.67e-53	189	G11R3_R2_	G11R3_
M02713:115:GW210124A:1:1106:23196:11058	WT_amplicon	100	102	0	0	129	230	102	1	4.67e-53	189	G11R3_R2_	G11R3_
M02713:115:GW210124A:1:1106:16710:11058	WT_amplicon	100	102	0	0	128	229	102	1	4.65e-53	189	G11R3_R2_	G11R3_
M02713:115:GW210124A:1:1106:3356:11101	WT_amplicon	100	102	0	0	1	102	1	102	4.61e-53	189	G11R3_R2_	G11R3_
M02713:115:GW210124A:1:1106:13804:11108	WT_amplicon	100	101	0	0	1	101	2	102	1.67e-52	187	G11R3_R2_	G11R3_
M02713:115:GW210124A:1:1106:18894:11144	WT_amplicon	100	102	0	0	129	230	102	1	4.67e-53	189	G11R3_R2_	G11R3_
M02713:115:GW210124A:1:1106:25774:11155	WT_amplicon	100	102	0	0	1	102	1	102	4.67e-53	189	G11R3_R2_	G11R3_
M02713:115:GW210124A:1:1106:24714:11195	WT_amplicon	100	102	0	0	128	229	102	1	4.65e-53	189	G11R3_R2_	G11R3_
M02713:115:GW210124A:1:1106:25690:11212	WT_amplicon	100	102	0	0	1	102	1	102	4.65e-53	189	G11R3_R2_	G11R3_
M02713:115:GW210124A:1:1106:14414:11214	WT_amplicon	100	102	0	0	127	228	102	1	4.63e-53	189	G11R3_R2_	G11R3_
M02713:115:GW210124A:1:1106:17579:11272	WT_amplicon	100	102	0	0	129	230	102	1	4.67e-53	189	G11R3_R2_	G11R3_
M02713:115:GW210124A:1:1106:3620:11274	WT_amplicon	100	102	0	0	129	230	102	1	4.67e-53	189	G11R3_R2_	G11R3_
M02713:115:GW210124A:1:1106:24091:11277	WT_amplicon	100	102	0	0	129	230	102	1	4.67e-53	189	G11R3_R2_	G11R3_
M02713:115:GW210124A:1:1106:3433:11277	WT_amplicon	100	101	0	0	1	101	2	102	1.67e-52	187	G11R3_R2_	G11R3_
M02713:115:GW210124A:1:1106:19469:11304	WT_amplicon	100	102	0	0	1	102	1	102	4.67e-53	189	G11R3_R2_	G11R3_
M02713:115:GW210124A:1:1106:12205:11340	WT_amplicon	100	102	0	0	129	230	102	1	4.67e-53	189	G11R3_R2_	G11R3_
M02713:115:GW210124A:1:1106:2433:11340	WT_amplicon	100	102	0	0	1	102	1	102	4.67e-53	189	G11R3_R2_	G11R3_
M02713:115:GW210124A:1:1106:19242:11351	WT_amplicon	100	98	0	0	129	226	102	5	7.67e-51	182	G11R3_R2_	G11R3_
M02713:115:GW210124A:1:1106:12299:11368	WT_amplicon	100	102	0	0	129	230	102	1	4.67e-53	189	G11R3_R2_	G11R3_
M02713:115:GW210124A:1:1106:24273:11377	WT_amplicon	100	102	0	0	129	230	102	1	4.67e-53	189	G11R3_R2_	G11R3_
M02713:115:GW210124A:1:1106:11070:11406	WT_amplicon	100	102	0	0	129	230	102	1	4.67e-53	189	G11R3_R2_	G11R3_
M02713:115:GW210124A:1:1106:2407:11409	WT_amplicon	100	102	0	0	1	102	1	102	4.65e-53	189	G11R3_R2_	G11R3_
M02713:115:GW210124A:1:1106:25149:11412	WT_amplicon	99.02	102	1	0	128	229	102	1	2.16e-51	183	G11R3_R2_	G11R3_
M02713:115:GW210124A:1:1106:9700:11416	WT_amplicon	100	102	0	0	128	229	102	1	4.65e-53	189	G11R3_R2_	G11R3_
M02713:115:GW210124A:1:1106:24331:11482	WT_amplicon	100	102	0	0	1	102	1	102	4.65e-53	189	G11R3_R2_	G11R3_
M02713:115:GW210124A:1:1106:26019:11484	WT_amplicon	100	102	0	0	1	102	1	102	4.67e-53	189	G11R3_R2_	G11R3_
M02713:115:GW210124A:1:1106:14593:11511	WT_amplicon	100	102	0	0	1	102	1	102	4.67e-53	189	G11R3_R2_	G11R3_
M02713:115:GW210124A:1:1106:11203:11519	WT_amplicon	100	98	0	0	1	98	98	1	3.21e-51	182	G11R3_R2_	G11R3_
M02713:115:GW210124A:1:1106:21076:11521	WT_amplicon	100	102	0	0	1	102	1	102	4.65e-53	189	G11R3_R2_	G11R3_
M02713:115:GW210124A:1:1106:9704:11546	WT_amplicon	100	101	0	0	129	229	102	2	1.67e-52	187	G11R3_R2_	G11R3_
M02713:115:GW210124A:1:1106:23343:11560	WT_amplicon	99.02	102	0	1	1	101	1	102	7.74e-51	182	G11R3_R2_	G11R3_
M02713:115:GW210124A:1:1106:8044:11620	WT_amplicon	100	102	0	0	1	102	1	102	4.67e-53	189	G11R3_R2_	G11R3_
M02713:115:GW210124A:1:1106:11228:11634	WT_amplicon	99.02	102	1	0	129	230	102	1	2.17e-51	183	G11R3_R2_	G11R3_
M02713:115:GW210124A:1:1106:18778:11657	WT_amplicon	100	102	0	0	129	230	102	1	4.67e-53	189	G11R3_R2_	G11R3_
M02713:115:GW210124A:1:1106:7176:11671	WT_amplicon	100	102	0	0	129	230	102	1	4.67e-53	189	G11R3_R2_	G11R3_
M02713:115:GW210124A:1:1106:25338:11691	WT_amplicon	98.039	102	2	0	1	102	1	102	8.19e-50	178	G11R3_R2_	G11R3_
M02713:115:GW210124A:1:1106:7379:11754	WT_amplicon	100	102	0	0	1	102	1	102	4.67e-53	189	G11R3_R2_	G11R3_
M02713:115:GW210124A:1:1106:28416:11756	WT_amplicon	99.02	102	1	0	1	102	1	102	2.17e-51	183	G11R3_R2_	G11R3_
M02713:115:GW210124A:1:1106:24890:11808	WT_amplicon	100	102	0	0	128	229	102	1	4.65e-53	189	G11R3_R2_	G11R3_
M02713:115:GW210124A:1:1106:9144:11833	WT_amplicon	100	102	0	0	129	230	102	1	4.67e-53	189	G11R3_R2_	G11R3_
M02713:115:GW210124A:1:1106:16647:11833	WT_amplicon	100	102	0	0	129	230	102	1	4.67e-53	189	G11R3_R2_	G11R3_
M02713:115:GW210124A:1:1106:20363:11870	WT_amplicon	100	102	0	0	1	102	1	102	4.67e-53	189	G11R3_R2_	G11R3_
M02713:115:GW210124A:1:1106:18525:11883	WT_amplicon	100	102	0	0	1	102	1	102	4.67e-53	189	G11R3_R2_	G11R3_
M02713:115:GW210124A:1:1106:15385:11911	WT_amplicon	100	102	0	0	129	230	102	1	4.67e-53	189	G11R3_R2_	G11R3_
M02713:115:GW210124A:1:1106:27707:11952	WT_amplicon	100	102	0	0	128	229	102	1	4.65e-53	189	G11R3_R2_	G11R3_
M02713:115:GW210124A:1:1106:12452:11962	WT_amplicon	100	102	0	0	1	102	1	102	4.67e-53	189	G11R3_R2_	G11R3_
M02713:115:GW210124A:1:1106:7430:11982	WT_amplicon	99.02	102	1	0	1	102	1	102	2.17e-51	183	G11R3_R2_	G11R3_
M02713:115:GW210124A:1:1106:18325:12026	WT_amplicon	99.02	102	1	0	1	102	1	102	2.16e-51	183	G11R3_R2_	G11R3_
M02713:115:GW210124A:1:1106:4233:12043	WT_amplicon	99.02	102	1	0	1	102	1	102	2.17e-51	183	G11R3_R2_	G11R3_
M02713:115:GW210124A:1:1106:15678:12043	WT_amplicon	100	102	0	0	129	230	102	1	4.67e-53	189	G11R3_R2_	G11R3_
M02713:115:GW210124A:1:1106:26068:12058	WT_amplicon	100	102	0	0	1	102	1	102	4.67e-53	189	G11R3_R2_	G11R3_
M02713:115:GW210124A:1:1106:25283:12074	WT_amplicon	100	102	0	0	1	102	1	102	4.67e-53	189	G11R3_R2_	G11R3_
M02713:115:GW210124A:1:1106:20680:12096	WT_amplicon	100	102	0	0	1	102	1	102	4.67e-53	189	G11R3_R2_	G11R3_
M02713:115:GW210124A:1:1106:10019:12146	WT_amplicon	100	102	0	0	1	102	1	102	4.67e-53	189	G11R3_R2_	G11R3_
M02713:115:GW210124A:1:1106:26946:12155	WT_amplicon	100	102	0	0	129	230	102	1	4.67e-53	189	G11R3_R2_	G11R3_
M02713:115:GW210124A:1:1106:12643:12157	WT_amplicon	100	102	0	0	129	230	102	1	4.67e-53	189	G11R3_R2_	G11R3_
M02713:115:GW210124A:1:1106:14005:12207	WT_amplicon	98.039	102	2	0	129	230	102	1	1.01e-49	178	G11R3_R2_	G11R3_
M02713:115:GW210124A:1:1106:13664:12207	WT_amplicon	100	102	0	0	129	230	102	1	4.67e-53	189	G11R3_R2_	G11R3_
M02713:115:GW210124A:1:1106:21408:12235	WT_amplicon	100	102	0	0	1	102	1	102	4.67e-53	189	G11R3_R2_	G11R3_
M02713:115:GW210124A:1:1106:14553:12263	WT_amplicon	100	102	0	0	129	230	102	1	4.67e-53	189	G11R3_R2_	G11R3_
M02713:115:GW210124A:1:1106:11534:12326	WT_amplicon	100	102	0	0	1	102	1	102	4.67e-53	189	G11R3_R2_	G11R3_
M02713:115:GW210124A:1:1106:3579:12389	WT_amplicon	100	102	0	0	129	230	102	1	4.67e-53	189	G11R3_R2_	G11R3_
M02713:115:GW210124A:1:1106:24795:12412	WT_amplicon	100	102	0	0	129	230	102	1	4.67e-53	189	G11R3_R2_	G11R3_
M02713:115:GW210124A:1:1106:5423:12428	WT_amplicon	100	99	0	0	1	99	4	102	2.14e-51	183	G11R3_R2_	G11R3_
M02713:115:GW210124A:1:1106:13205:12458	WT_amplicon	100	102	0	0	1	102	1	102	4.67e-53	189	G11R3_R2_	G11R3_
M02713:115:GW210124A:1:1106:4130:12490	WT_amplicon	100	102	0	0	129	230	102	1	4.67e-53	189	G11R3_R2_	G11R3_
M02713:115:GW210124A:1:1106:15116:12508	WT_amplicon	99.02	102	1	0	129	230	102	1	2.17e-51	183	G11R3_R2_	G11R3_
M02713:115:GW210124A:1:1106:6065:12514	WT_amplicon	100	102	0	0	128	229	102	1	4.65e-53	189	G11R3_R2_	G11R3_
M02713:115:GW210124A:1:1106:2249:12530	WT_amplicon	100	102	0	0	1	102	1	102	4.67e-53	189	G11R3_R2_	G11R3_
M02713:115:GW210124A:1:1106:5027:12536	WT_amplicon	100	102	0	0	128	229	102	1	4.65e-53	189	G11R3_R2_	G11R3_
M02713:115:GW210124A:1:1106:11728:12569	WT_amplicon	99.02	102	1	0	1	102	1	102	2.17e-51	183	G11R3_R2_	G11R3_
M02713:115:GW210124A:1:1106:2213:12619	WT_amplicon	99.02	102	1	0	1	102	1	102	2.16e-51	183	G11R3_R2_	G11R3_
M02713:115:GW210124A:1:1106:20193:12644	WT_amplicon	100	102	0	0	1	102	1	102	4.67e-53	189	G11R3_R2_	G11R3_
M02713:115:GW210124A:1:1106:15536:12645	WT_amplicon	100	102	0	0	1	102	1	102	4.67e-53	189	G11R3_R2_	G11R3_
M02713:115:GW210124A:1:1106:4557:12654	WT_amplicon	100	102	0	0	129	230	102	1	4.67e-53	189	G11R3_R2_	G11R3_
M02713:115:GW210124A:1:1106:19284:12664	WT_amplicon	99.02	102	1	0	1	102	1	102	2.17e-51	183	G11R3_R2_	G11R3_
M02713:115:GW210124A:1:1106:5898:12708	WT_amplicon	100	102	0	0	129	230	102	1	4.67e-53	189	G11R3_R2_	G11R3_
M02713:115:GW210124A:1:1106:16439:12723	WT_amplicon	100	102	0	0	129	230	102	1	4.67e-53	189	G11R3_R2_	G11R3_
M02713:115:GW210124A:1:1106:28145:12789	WT_amplicon	100	102	0	0	129	230	102	1	4.67e-53	189	G11R3_R2_	G11R3_
M02713:115:GW210124A:1:1106:17216:12805	WT_amplicon	100	102	0	0	129	230	102	1	4.67e-53	189	G11R3_R2_	G11R3_
M02713:115:GW210124A:1:1106:18652:12815	WT_amplicon	100	102	0	0	1	102	1	102	4.67e-53	189	G11R3_R2_	G11R3_
M02713:115:GW210124A:1:1106:24153:12827	WT_amplicon	100	102	0	0	128	229	102	1	4.65e-53	189	G11R3_R2_	G11R3_
M02713:115:GW210124A:1:1106:20565:12828	WT_amplicon	100	102	0	0	1	102	1	102	4.67e-53	189	G11R3_R2_	G11R3_
M02713:115:GW210124A:1:1106:19572:12852	WT_amplicon	100	102	0	0	1	102	1	102	4.67e-53	189	G11R3_R2_	G11R3_
M02713:115:GW210124A:1:1106:16556:12911	WT_amplicon	100	102	0	0	129	230	102	1	4.67e-53	189	G11R3_R2_	G11R3_
M02713:115:GW210124A:1:1106:7706:12937	WT_amplicon	100	102	0	0	129	230	102	1	4.67e-53	189	G11R3_R2_	G11R3_
M02713:115:GW210124A:1:1106:15520:12940	WT_amplicon	100	102	0	0	129	230	102	1	4.67e-53	189	G11R3_R2_	G11R3_
M02713:115:GW210124A:1:1106:5095:12986	WT_amplicon	100	102	0	0	1	102	1	102	4.67e-53	189	G11R3_R2_	G11R3_
M02713:115:GW210124A:1:1106:20447:13031	WT_amplicon	99.02	102	1	0	129	230	102	1	2.17e-51	183	G11R3_R2_	G11R3_
M02713:115:GW210124A:1:1106:18449:13040	WT_amplicon	100	102	0	0	128	229	102	1	4.65e-53	189	G11R3_R2_	G11R3_
M02713:115:GW210124A:1:1106:4606:13046	WT_amplicon	100	102	0	0	1	102	1	102	4.67e-53	189	G11R3_R2_	G11R3_
M02713:115:GW210124A:1:1106:5637:13063	WT_amplicon	100	102	0	0	1	102	1	102	4.61e-53	189	G11R3_R2_	G11R3_
M02713:115:GW210124A:1:1106:8036:13072	WT_amplicon	100	102	0	0	1	102	1	102	4.67e-53	189	G11R3_R2_	G11R3_
M02713:115:GW210124A:1:1106:4420:13081	WT_amplicon	99.02	102	1	0	129	230	102	1	2.17e-51	183	G11R3_R2_	G11R3_
M02713:115:GW210124A:1:1106:6624:13131	WT_amplicon	100	102	0	0	129	230	102	1	4.67e-53	189	G11R3_R2_	G11R3_
M02713:115:GW210124A:1:1106:7114:13155	WT_amplicon	100	102	0	0	128	229	102	1	4.65e-53	189	G11R3_R2_	G11R3_
M02713:115:GW210124A:1:1106:7507:13176	WT_amplicon	100	101	0	0	128	228	102	2	1.66e-52	187	G11R3_R2_	G11R3_
M02713:115:GW210124A:1:1106:28911:13207	WT_amplicon	100	101	0	0	129	229	102	2	1.67e-52	187	G11R3_R2_	G11R3_
M02713:115:GW210124A:1:1106:18023:13282	WT_amplicon	99.02	102	1	0	129	230	102	1	2.17e-51	183	G11R3_R2_	G11R3_
M02713:115:GW210124A:1:1106:23939:13293	WT_amplicon	100	102	0	0	129	230	102	1	4.67e-53	189	G11R3_R2_	G11R3_
M02713:115:GW210124A:1:1106:22713:13316	WT_amplicon	100	102	0	0	1	102	1	102	4.67e-53	189	G11R3_R2_	G11R3_
M02713:115:GW210124A:1:1106:19077:13321	WT_amplicon	100	102	0	0	129	230	102	1	4.67e-53	189	G11R3_R2_	G11R3_
M02713:115:GW210124A:1:1106:27521:13356	WT_amplicon	100	102	0	0	128	229	102	1	4.65e-53	189	G11R3_R2_	G11R3_
M02713:115:GW210124A:1:1106:18889:13365	WT_amplicon	100	102	0	0	129	230	102	1	4.67e-53	189	G11R3_R2_	G11R3_
M02713:115:GW210124A:1:1106:13442:13371	WT_amplicon	99.02	102	1	0	128	229	102	1	2.16e-51	183	G11R3_R2_	G11R3_
M02713:115:GW210124A:1:1106:8144:13393	WT_amplicon	100	102	0	0	129	230	102	1	4.67e-53	189	G11R3_R2_	G11R3_
M02713:115:GW210124A:1:1106:10584:13399	WT_amplicon	100	102	0	0	1	102	1	102	4.65e-53	189	G11R3_R2_	G11R3_
M02713:115:GW210124A:1:1106:6956:13408	WT_amplicon	100	102	0	0	1	102	1	102	4.67e-53	189	G11R3_R2_	G11R3_
M02713:115:GW210124A:1:1106:3598:13410	WT_amplicon	100	102	0	0	129	230	102	1	4.67e-53	189	G11R3_R2_	G11R3_
M02713:115:GW210124A:1:1106:19529:13431	WT_amplicon	100	100	0	0	128	227	102	3	5.96e-52	185	G11R3_R2_	G11R3_
M02713:115:GW210124A:1:1106:21339:13433	WT_amplicon	100	102	0	0	129	230	102	1	4.67e-53	189	G11R3_R2_	G11R3_
M02713:115:GW210124A:1:1106:3967:13451	WT_amplicon	99.02	102	1	0	129	230	102	1	2.17e-51	183	G11R3_R2_	G11R3_
M02713:115:GW210124A:1:1106:4829:13465	DEL_amplicon	100	135	0	0	78	212	135	1	1.94e-71	250	G11R3_R2_	G11R3_
M02713:115:GW210124A:1:1106:24854:13497	WT_amplicon	100	102	0	0	129	230	102	1	4.67e-53	189	G11R3_R2_	G11R3_
M02713:115:GW210124A:1:1106:9279:13508	WT_amplicon	100	102	0	0	129	230	102	1	4.67e-53	189	G11R3_R2_	G11R3_
M02713:115:GW210124A:1:1106:24774:13521	WT_amplicon	100	102	0	0	1	102	1	102	4.67e-53	189	G11R3_R2_	G11R3_
M02713:115:GW210124A:1:1106:26420:13539	WT_amplicon	100	102	0	0	1	102	1	102	4.65e-53	189	G11R3_R2_	G11R3_
M02713:115:GW210124A:1:1106:24768:13548	WT_amplicon	100	102	0	0	1	102	1	102	4.65e-53	189	G11R3_R2_	G11R3_
M02713:115:GW210124A:1:1106:11097:13585	WT_amplicon	100	102	0	0	1	102	1	102	4.67e-53	189	G11R3_R2_	G11R3_
M02713:115:GW210124A:1:1106:13022:13640	WT_amplicon	100	102	0	0	128	229	102	1	4.65e-53	189	G11R3_R2_	G11R3_
M02713:115:GW210124A:1:1106:8790:13691	WT_amplicon	100	102	0	0	129	230	102	1	4.67e-53	189	G11R3_R2_	G11R3_
M02713:115:GW210124A:1:1106:20852:13781	WT_amplicon	100	102	0	0	129	230	102	1	4.67e-53	189	G11R3_R2_	G11R3_
M02713:115:GW210124A:1:1106:5872:13800	WT_amplicon	100	102	0	0	129	230	102	1	4.67e-53	189	G11R3_R2_	G11R3_
M02713:115:GW210124A:1:1106:28916:13845	WT_amplicon	99.02	102	1	0	129	230	102	1	2.17e-51	183	G11R3_R2_	G11R3_
M02713:115:GW210124A:1:1106:20135:13851	WT_amplicon	100	102	0	0	128	229	102	1	4.65e-53	189	G11R3_R2_	G11R3_
M02713:115:GW210124A:1:1106:21218:13859	WT_amplicon	100	102	0	0	129	230	102	1	4.67e-53	189	G11R3_R2_	G11R3_
M02713:115:GW210124A:1:1106:27443:13881	WT_amplicon	100	102	0	0	129	230	102	1	4.67e-53	189	G11R3_R2_	G11R3_
M02713:115:GW210124A:1:1106:24287:13887	WT_amplicon	100	102	0	0	129	230	102	1	4.67e-53	189	G11R3_R2_	G11R3_
M02713:115:GW210124A:1:1106:15569:13899	WT_amplicon	100	102	0	0	128	229	102	1	4.65e-53	189	G11R3_R2_	G11R3_
M02713:115:GW210124A:1:1106:19148:13968	WT_amplicon	100	102	0	0	128	229	102	1	4.65e-53	189	G11R3_R2_	G11R3_
M02713:115:GW210124A:1:1106:4635:14003	WT_amplicon	99.02	102	1	0	128	229	102	1	2.16e-51	183	G11R3_R2_	G11R3_
M02713:115:GW210124A:1:1106:1857:14031	WT_amplicon	100	102	0	0	129	230	102	1	4.67e-53	189	G11R3_R2_	G11R3_
M02713:115:GW210124A:1:1106:26765:14083	WT_amplicon	100	102	0	0	1	102	1	102	4.67e-53	189	G11R3_R2_	G11R3_
M02713:115:GW210124A:1:1106:2076:14112	WT_amplicon	100	102	0	0	1	102	1	102	4.67e-53	189	G11R3_R2_	G11R3_
M02713:115:GW210124A:1:1106:26771:14199	WT_amplicon	100	102	0	0	129	230	102	1	4.67e-53	189	G11R3_R2_	G11R3_
M02713:115:GW210124A:1:1106:26055:14221	WT_amplicon	100	102	0	0	1	102	1	102	4.65e-53	189	G11R3_R2_	G11R3_
M02713:115:GW210124A:1:1106:2627:14238	WT_amplicon	100	102	0	0	129	230	102	1	4.67e-53	189	G11R3_R2_	G11R3_
M02713:115:GW210124A:1:1106:14496:14267	WT_amplicon	100	102	0	0	1	102	1	102	4.67e-53	189	G11R3_R2_	G11R3_
M02713:115:GW210124A:1:1106:21050:14290	WT_amplicon	100	102	0	0	1	102	1	102	4.61e-53	189	G11R3_R2_	G11R3_
M02713:115:GW210124A:1:1106:15643:14309	WT_amplicon	100	102	0	0	1	102	1	102	4.63e-53	189	G11R3_R2_	G11R3_
M02713:115:GW210124A:1:1106:27536:14316	WT_amplicon	100	101	0	0	129	229	102	2	1.67e-52	187	G11R3_R2_	G11R3_
M02713:115:GW210124A:1:1106:26717:14322	WT_amplicon	100	101	0	0	1	101	2	102	1.67e-52	187	G11R3_R2_	G11R3_
M02713:115:GW210124A:1:1106:25629:14332	WT_amplicon	100	102	0	0	1	102	1	102	4.67e-53	189	G11R3_R2_	G11R3_
M02713:115:GW210124A:1:1106:2553:14364	WT_amplicon	100	102	0	0	1	102	1	102	4.67e-53	189	G11R3_R2_	G11R3_
M02713:115:GW210124A:1:1106:6601:14365	WT_amplicon	100	102	0	0	129	230	102	1	4.67e-53	189	G11R3_R2_	G11R3_
M02713:115:GW210124A:1:1106:23895:14372	WT_amplicon	100	102	0	0	129	230	102	1	4.67e-53	189	G11R3_R2_	G11R3_
M02713:115:GW210124A:1:1106:21769:14405	WT_amplicon	99.02	102	1	0	1	102	1	102	2.17e-51	183	G11R3_R2_	G11R3_
M02713:115:GW210124A:1:1106:20795:14447	WT_amplicon	100	102	0	0	129	230	102	1	4.67e-53	189	G11R3_R2_	G11R3_
M02713:115:GW210124A:1:1106:6915:14468	WT_amplicon	99.02	102	1	0	128	229	102	1	2.16e-51	183	G11R3_R2_	G11R3_
M02713:115:GW210124A:1:1106:16364:14475	WT_amplicon	100	102	0	0	128	229	102	1	4.65e-53	189	G11R3_R2_	G11R3_
M02713:115:GW210124A:1:1106:17437:14482	WT_amplicon	100	102	0	0	1	102	1	102	4.67e-53	189	G11R3_R2_	G11R3_
M02713:115:GW210124A:1:1106:24659:14484	WT_amplicon	100	102	0	0	1	102	1	102	4.67e-53	189	G11R3_R2_	G11R3_
M02713:115:GW210124A:1:1106:25577:14491	WT_amplicon	100	102	0	0	129	230	102	1	4.67e-53	189	G11R3_R2_	G11R3_
M02713:115:GW210124A:1:1106:12978:14539	WT_amplicon	100	102	0	0	128	229	102	1	4.65e-53	189	G11R3_R2_	G11R3_
M02713:115:GW210124A:1:1106:28541:14545	WT_amplicon	100	102	0	0	129	230	102	1	4.67e-53	189	G11R3_R2_	G11R3_
M02713:115:GW210124A:1:1106:17023:14562	WT_amplicon	100	102	0	0	1	102	1	102	4.67e-53	189	G11R3_R2_	G11R3_
M02713:115:GW210124A:1:1106:9732:14609	WT_amplicon	100	102	0	0	1	102	1	102	4.65e-53	189	G11R3_R2_	G11R3_
M02713:115:GW210124A:1:1106:10576:14623	WT_amplicon	100	44	0	0	152	195	45	2	6.86e-21	82.4	G11R3_R2_	G11R3_
M02713:115:GW210124A:1:1106:20998:14627	WT_amplicon	100	102	0	0	1	102	1	102	4.67e-53	189	G11R3_R2_	G11R3_
M02713:115:GW210124A:1:1106:15907:14695	WT_amplicon	100	102	0	0	1	102	1	102	4.67e-53	189	G11R3_R2_	G11R3_
M02713:115:GW210124A:1:1106:28669:14712	WT_amplicon	100	102	0	0	1	102	1	102	4.67e-53	189	G11R3_R2_	G11R3_
M02713:115:GW210124A:1:1106:17941:14737	WT_amplicon	100	102	0	0	129	230	102	1	4.67e-53	189	G11R3_R2_	G11R3_
M02713:115:GW210124A:1:1106:21821:14750	WT_amplicon	99.02	102	1	0	1	102	1	102	2.17e-51	183	G11R3_R2_	G11R3_
M02713:115:GW210124A:1:1106:5145:14772	WT_amplicon	100	102	0	0	1	102	1	102	4.67e-53	189	G11R3_R2_	G11R3_
M02713:115:GW210124A:1:1106:4270:14818	WT_amplicon	100	102	0	0	1	102	1	102	4.67e-53	189	G11R3_R2_	G11R3_
M02713:115:GW210124A:1:1106:27430:14821	WT_amplicon	99.02	102	1	0	129	230	102	1	2.17e-51	183	G11R3_R2_	G11R3_
M02713:115:GW210124A:1:1106:5698:14822	WT_amplicon	100	101	0	0	1	101	2	102	1.67e-52	187	G11R3_R2_	G11R3_
M02713:115:GW210124A:1:1106:6304:14831	WT_amplicon	100	102	0	0	1	102	1	102	4.67e-53	189	G11R3_R2_	G11R3_
M02713:115:GW210124A:1:1106:2768:14831	WT_amplicon	100	102	0	0	1	102	1	102	4.67e-53	189	G11R3_R2_	G11R3_
M02713:115:GW210124A:1:1106:24380:14833	WT_amplicon	100	102	0	0	129	230	102	1	4.67e-53	189	G11R3_R2_	G11R3_
M02713:115:GW210124A:1:1106:11214:14870	WT_amplicon	100	102	0	0	128	229	102	1	4.65e-53	189	G11R3_R2_	G11R3_
M02713:115:GW210124A:1:1106:12059:14893	WT_amplicon	100	102	0	0	1	102	1	102	4.67e-53	189	G11R3_R2_	G11R3_
M02713:115:GW210124A:1:1106:2036:14917	WT_amplicon	99.02	102	1	0	128	229	102	1	2.16e-51	183	G11R3_R2_	G11R3_
M02713:115:GW210124A:1:1106:18817:14928	WT_amplicon	98.039	102	2	0	129	230	102	1	1.01e-49	178	G11R3_R2_	G11R3_
M02713:115:GW210124A:1:1106:27932:14941	WT_amplicon	100	102	0	0	1	102	1	102	4.67e-53	189	G11R3_R2_	G11R3_
M02713:115:GW210124A:1:1106:24510:14944	WT_amplicon	100	102	0	0	1	102	1	102	4.67e-53	189	G11R3_R2_	G11R3_
M02713:115:GW210124A:1:1106:13729:14954	WT_amplicon	100	100	0	0	1	100	3	102	5.99e-52	185	G11R3_R2_	G11R3_
M02713:115:GW210124A:1:1106:10287:14961	WT_amplicon	100	102	0	0	126	227	102	1	4.61e-53	189	G11R3_R2_	G11R3_
M02713:115:GW210124A:1:1106:20838:15009	WT_amplicon	100	102	0	0	129	230	102	1	4.67e-53	189	G11R3_R2_	G11R3_
M02713:115:GW210124A:1:1106:21862:15065	WT_amplicon	100	102	0	0	129	230	102	1	4.67e-53	189	G11R3_R2_	G11R3_
M02713:115:GW210124A:1:1106:27933:15075	WT_amplicon	100	102	0	0	1	102	1	102	4.67e-53	189	G11R3_R2_	G11R3_
M02713:115:GW210124A:1:1106:19717:15076	WT_amplicon	100	102	0	0	129	230	102	1	4.67e-53	189	G11R3_R2_	G11R3_
M02713:115:GW210124A:1:1106:6321:15095	WT_amplicon	100	102	0	0	1	102	1	102	4.67e-53	189	G11R3_R2_	G11R3_
M02713:115:GW210124A:1:1106:16227:15135	WT_amplicon	100	102	0	0	1	102	1	102	4.67e-53	189	G11R3_R2_	G11R3_
M02713:115:GW210124A:1:1106:6840:15225	WT_amplicon	100	102	0	0	129	230	102	1	4.67e-53	189	G11R3_R2_	G11R3_
M02713:115:GW210124A:1:1106:7284:15226	WT_amplicon	100	101	0	0	129	229	102	2	1.67e-52	187	G11R3_R2_	G11R3_
M02713:115:GW210124A:1:1106:29577:15228	WT_amplicon	100	102	0	0	129	230	102	1	4.67e-53	189	G11R3_R2_	G11R3_
M02713:115:GW210124A:1:1106:17235:15291	DEL_amplicon	99.259	135	1	0	1	135	1	135	9.03e-70	244	G11R3_R2_	G11R3_
M02713:115:GW210124A:1:1106:12943:15292	WT_amplicon	100	102	0	0	129	230	102	1	4.67e-53	189	G11R3_R2_	G11R3_
M02713:115:GW210124A:1:1106:14529:15315	WT_amplicon	100	102	0	0	1	102	1	102	4.67e-53	189	G11R3_R2_	G11R3_
M02713:115:GW210124A:1:1106:7561:15353	WT_amplicon	100	102	0	0	1	102	1	102	4.65e-53	189	G11R3_R2_	G11R3_
M02713:115:GW210124A:1:1106:13903:15368	WT_amplicon	100	101	0	0	1	101	2	102	1.67e-52	187	G11R3_R2_	G11R3_
M02713:115:GW210124A:1:1106:10275:15379	WT_amplicon	100	102	0	0	129	230	102	1	4.67e-53	189	G11R3_R2_	G11R3_
M02713:115:GW210124A:1:1106:15233:15408	WT_amplicon	100	102	0	0	129	230	102	1	4.67e-53	189	G11R3_R2_	G11R3_
M02713:115:GW210124A:1:1106:25763:15452	WT_amplicon	100	101	0	0	128	228	102	2	1.66e-52	187	G11R3_R2_	G11R3_
M02713:115:GW210124A:1:1106:24820:15463	WT_amplicon	99.02	102	1	0	128	229	102	1	2.16e-51	183	G11R3_R2_	G11R3_
M02713:115:GW210124A:1:1106:5596:15518	WT_amplicon	100	102	0	0	1	102	1	102	4.67e-53	189	G11R3_R2_	G11R3_
M02713:115:GW210124A:1:1106:5792:15560	WT_amplicon	99.02	102	1	0	1	102	1	102	2.17e-51	183	G11R3_R2_	G11R3_
M02713:115:GW210124A:1:1106:19861:15665	WT_amplicon	100	72	0	0	1	72	31	102	1.92e-36	134	G11R3_R2_	G11R3_
M02713:115:GW210124A:1:1106:26770:15679	WT_amplicon	100	102	0	0	128	229	102	1	4.65e-53	189	G11R3_R2_	G11R3_
M02713:115:GW210124A:1:1106:3680:15697	WT_amplicon	100	102	0	0	129	230	102	1	4.67e-53	189	G11R3_R2_	G11R3_
M02713:115:GW210124A:1:1106:27806:15719	WT_amplicon	100	102	0	0	1	102	1	102	4.67e-53	189	G11R3_R2_	G11R3_
M02713:115:GW210124A:1:1106:12281:15724	WT_amplicon	100	102	0	0	1	102	1	102	4.67e-53	189	G11R3_R2_	G11R3_
M02713:115:GW210124A:1:1106:7770:15752	WT_amplicon	99.01	101	1	0	128	228	102	2	7.74e-51	182	G11R3_R2_	G11R3_
M02713:115:GW210124A:1:1106:4655:15795	WT_amplicon	100	102	0	0	1	102	1	102	4.65e-53	189	G11R3_R2_	G11R3_
M02713:115:GW210124A:1:1106:24132:15800	WT_amplicon	100	102	0	0	129	230	102	1	4.67e-53	189	G11R3_R2_	G11R3_
M02713:115:GW210124A:1:1106:12573:15812	WT_amplicon	100	101	0	0	1	101	2	102	1.57e-52	187	G11R3_R2_	G11R3_
M02713:115:GW210124A:1:1106:4731:15825	WT_amplicon	100	102	0	0	1	102	1	102	4.61e-53	189	G11R3_R2_	G11R3_
M02713:115:GW210124A:1:1106:27645:15861	WT_amplicon	100	102	0	0	129	230	102	1	4.67e-53	189	G11R3_R2_	G11R3_
M02713:115:GW210124A:1:1106:5818:15998	WT_amplicon	100	102	0	0	1	102	1	102	4.67e-53	189	G11R3_R2_	G11R3_
M02713:115:GW210124A:1:1106:22852:16008	WT_amplicon	100	102	0	0	129	230	102	1	4.67e-53	189	G11R3_R2_	G11R3_
M02713:115:GW210124A:1:1106:13200:16036	WT_amplicon	100	101	0	0	128	228	102	2	1.66e-52	187	G11R3_R2_	G11R3_
M02713:115:GW210124A:1:1106:17025:16067	WT_amplicon	100	102	0	0	1	102	1	102	4.65e-53	189	G11R3_R2_	G11R3_
M02713:115:GW210124A:1:1106:13305:16070	WT_amplicon	100	102	0	0	1	102	1	102	4.65e-53	189	G11R3_R2_	G11R3_
M02713:115:GW210124A:1:1106:19135:16081	WT_amplicon	100	102	0	0	129	230	102	1	4.67e-53	189	G11R3_R2_	G11R3_
M02713:115:GW210124A:1:1106:15203:16083	WT_amplicon	100	102	0	0	1	102	1	102	4.67e-53	189	G11R3_R2_	G11R3_
M02713:115:GW210124A:1:1106:20390:16105	WT_amplicon	100	102	0	0	129	230	102	1	4.67e-53	189	G11R3_R2_	G11R3_
M02713:115:GW210124A:1:1106:7068:16122	WT_amplicon	100	102	0	0	1	102	1	102	4.67e-53	189	G11R3_R2_	G11R3_
M02713:115:GW210124A:1:1106:23389:16134	WT_amplicon	100	102	0	0	128	229	102	1	4.65e-53	189	G11R3_R2_	G11R3_
M02713:115:GW210124A:1:1106:27019:16149	WT_amplicon	100	102	0	0	129	230	102	1	4.67e-53	189	G11R3_R2_	G11R3_
M02713:115:GW210124A:1:1106:18294:16161	WT_amplicon	99.02	102	1	0	1	102	1	102	2.17e-51	183	G11R3_R2_	G11R3_
M02713:115:GW210124A:1:1106:18232:16205	WT_amplicon	100	102	0	0	1	102	1	102	4.67e-53	189	G11R3_R2_	G11R3_
M02713:115:GW210124A:1:1106:17103:16209	WT_amplicon	100	102	0	0	129	230	102	1	4.67e-53	189	G11R3_R2_	G11R3_
M02713:115:GW210124A:1:1106:15617:16254	WT_amplicon	100	102	0	0	1	102	1	102	4.67e-53	189	G11R3_R2_	G11R3_
M02713:115:GW210124A:1:1106:26924:16259	WT_amplicon	100	102	0	0	1	102	1	102	4.67e-53	189	G11R3_R2_	G11R3_
M02713:115:GW210124A:1:1106:18957:16276	WT_amplicon	100	102	0	0	128	229	102	1	4.65e-53	189	G11R3_R2_	G11R3_
M02713:115:GW210124A:1:1106:11263:16331	WT_amplicon	100	101	0	0	1	101	2	102	1.66e-52	187	G11R3_R2_	G11R3_
M02713:115:GW210124A:1:1106:2572:16366	WT_amplicon	100	102	0	0	128	229	102	1	4.65e-53	189	G11R3_R2_	G11R3_
M02713:115:GW210124A:1:1106:22739:16376	WT_amplicon	100	102	0	0	1	102	1	102	4.67e-53	189	G11R3_R2_	G11R3_
M02713:115:GW210124A:1:1106:23367:16441	WT_amplicon	100	102	0	0	128	229	102	1	4.65e-53	189	G11R3_R2_	G11R3_
M02713:115:GW210124A:1:1106:24183:16449	WT_amplicon	100	102	0	0	129	230	102	1	4.67e-53	189	G11R3_R2_	G11R3_
M02713:115:GW210124A:1:1106:11896:16452	WT_amplicon	100	102	0	0	128	229	102	1	4.65e-53	189	G11R3_R2_	G11R3_
M02713:115:GW210124A:1:1106:15930:16464	WT_amplicon	100	102	0	0	129	230	102	1	4.67e-53	189	G11R3_R2_	G11R3_
M02713:115:GW210124A:1:1106:12877:16472	WT_amplicon	100	102	0	0	1	102	1	102	4.67e-53	189	G11R3_R2_	G11R3_
M02713:115:GW210124A:1:1106:28585:16489	WT_amplicon	100	102	0	0	128	229	102	1	4.65e-53	189	G11R3_R2_	G11R3_
M02713:115:GW210124A:1:1106:20132:16505	WT_amplicon	100	102	0	0	129	230	102	1	4.67e-53	189	G11R3_R2_	G11R3_
M02713:115:GW210124A:1:1106:20569:16507	WT_amplicon	100	102	0	0	128	229	102	1	4.65e-53	189	G11R3_R2_	G11R3_
M02713:115:GW210124A:1:1106:4022:16582	WT_amplicon	100	102	0	0	128	229	102	1	4.65e-53	189	G11R3_R2_	G11R3_
M02713:115:GW210124A:1:1106:12848:16616	WT_amplicon	100	102	0	0	129	230	102	1	4.67e-53	189	G11R3_R2_	G11R3_
M02713:115:GW210124A:1:1106:2062:16622	WT_amplicon	100	102	0	0	1	102	1	102	4.65e-53	189	G11R3_R2_	G11R3_
M02713:115:GW210124A:1:1106:7484:16652	WT_amplicon	100	102	0	0	1	102	1	102	4.65e-53	189	G11R3_R2_	G11R3_
M02713:115:GW210124A:1:1106:10740:16654	WT_amplicon	99.02	102	1	0	129	230	102	1	2.17e-51	183	G11R3_R2_	G11R3_
M02713:115:GW210124A:1:1106:17327:16660	WT_amplicon	100	102	0	0	1	102	1	102	4.65e-53	189	G11R3_R2_	G11R3_
M02713:115:GW210124A:1:1106:12833:16694	WT_amplicon	100	102	0	0	1	102	1	102	4.67e-53	189	G11R3_R2_	G11R3_
M02713:115:GW210124A:1:1106:28781:16783	WT_amplicon	100	102	0	0	1	102	1	102	4.67e-53	189	G11R3_R2_	G11R3_
M02713:115:GW210124A:1:1106:16217:16802	WT_amplicon	100	102	0	0	1	102	1	102	4.67e-53	189	G11R3_R2_	G11R3_
M02713:115:GW210124A:1:1106:27532:16805	WT_amplicon	99.02	102	1	0	128	229	102	1	2.16e-51	183	G11R3_R2_	G11R3_
M02713:115:GW210124A:1:1106:11889:16810	WT_amplicon	100	101	0	0	128	228	102	2	1.66e-52	187	G11R3_R2_	G11R3_
M02713:115:GW210124A:1:1106:23876:16838	WT_amplicon	100	102	0	0	1	102	1	102	4.67e-53	189	G11R3_R2_	G11R3_
M02713:115:GW210124A:1:1106:18972:16842	WT_amplicon	100	102	0	0	128	229	102	1	4.65e-53	189	G11R3_R2_	G11R3_
M02713:115:GW210124A:1:1106:8458:16856	WT_amplicon	100	102	0	0	129	230	102	1	4.67e-53	189	G11R3_R2_	G11R3_
M02713:115:GW210124A:1:1106:5427:16861	WT_amplicon	100	102	0	0	1	102	1	102	4.67e-53	189	G11R3_R2_	G11R3_
M02713:115:GW210124A:1:1106:2669:16876	WT_amplicon	100	102	0	0	128	229	102	1	4.65e-53	189	G11R3_R2_	G11R3_
M02713:115:GW210124A:1:1106:16600:16889	WT_amplicon	100	102	0	0	129	230	102	1	4.67e-53	189	G11R3_R2_	G11R3_
M02713:115:GW210124A:1:1106:10162:16889	WT_amplicon	100	102	0	0	1	102	1	102	4.67e-53	189	G11R3_R2_	G11R3_
M02713:115:GW210124A:1:1106:2420:16906	WT_amplicon	99.02	102	1	0	127	228	102	1	2.15e-51	183	G11R3_R2_	G11R3_
M02713:115:GW210124A:1:1106:22633:16994	WT_amplicon	99.02	102	0	1	1	101	1	102	7.78e-51	182	G11R3_R2_	G11R3_
M02713:115:GW210124A:1:1106:27692:17000	WT_amplicon	99.02	102	0	1	1	101	1	102	7.78e-51	182	G11R3_R2_	G11R3_
M02713:115:GW210124A:1:1106:17243:17015	WT_amplicon	100	102	0	0	128	229	102	1	4.65e-53	189	G11R3_R2_	G11R3_
M02713:115:GW210124A:1:1106:3183:17026	WT_amplicon	100	102	0	0	1	102	1	102	4.67e-53	189	G11R3_R2_	G11R3_
M02713:115:GW210124A:1:1106:5849:17177	WT_amplicon	100	102	0	0	128	229	102	1	4.65e-53	189	G11R3_R2_	G11R3_
M02713:115:GW210124A:1:1106:19015:17193	WT_amplicon	99.02	102	1	0	128	229	102	1	2.16e-51	183	G11R3_R2_	G11R3_
M02713:115:GW210124A:1:1106:28765:17203	WT_amplicon	100	102	0	0	1	102	1	102	4.67e-53	189	G11R3_R2_	G11R3_
M02713:115:GW210124A:1:1106:26949:17268	WT_amplicon	100	98	0	0	129	226	102	5	7.67e-51	182	G11R3_R2_	G11R3_
M02713:115:GW210124A:1:1106:28095:17281	WT_amplicon	100	102	0	0	128	229	102	1	4.65e-53	189	G11R3_R2_	G11R3_
M02713:115:GW210124A:1:1106:18248:17344	WT_amplicon	100	102	0	0	129	230	102	1	4.67e-53	189	G11R3_R2_	G11R3_
M02713:115:GW210124A:1:1106:4555:17442	WT_amplicon	100	102	0	0	1	102	1	102	2.96e-53	189	G11R3_R2_	G11R3_
M02713:115:GW210124A:1:1106:23773:17445	WT_amplicon	100	101	0	0	1	101	2	102	1.67e-52	187	G11R3_R2_	G11R3_
M02713:115:GW210124A:1:1106:22695:17468	WT_amplicon	100	102	0	0	1	102	1	102	4.67e-53	189	G11R3_R2_	G11R3_
M02713:115:GW210124A:1:1106:8256:17472	WT_amplicon	99.02	102	1	0	128	229	102	1	2.16e-51	183	G11R3_R2_	G11R3_
M02713:115:GW210124A:1:1106:9312:17545	WT_amplicon	100	102	0	0	1	102	1	102	4.65e-53	189	G11R3_R2_	G11R3_
M02713:115:GW210124A:1:1106:23631:17549	WT_amplicon	100	102	0	0	128	229	102	1	4.65e-53	189	G11R3_R2_	G11R3_
M02713:115:GW210124A:1:1106:25808:17590	WT_amplicon	100	102	0	0	1	102	1	102	4.67e-53	189	G11R3_R2_	G11R3_
M02713:115:GW210124A:1:1106:4432:17590	WT_amplicon	100	102	0	0	1	102	1	102	4.65e-53	189	G11R3_R2_	G11R3_
M02713:115:GW210124A:1:1106:26407:17600	WT_amplicon	100	102	0	0	128	229	102	1	4.65e-53	189	G11R3_R2_	G11R3_
M02713:115:GW210124A:1:1106:20062:17619	WT_amplicon	100	102	0	0	1	102	1	102	4.67e-53	189	G11R3_R2_	G11R3_
M02713:115:GW210124A:1:1106:15432:17661	WT_amplicon	100	102	0	0	1	102	1	102	4.63e-53	189	G11R3_R2_	G11R3_
M02713:115:GW210124A:1:1106:4426:17665	WT_amplicon	99.02	102	1	0	129	230	102	1	2.17e-51	183	G11R3_R2_	G11R3_
M02713:115:GW210124A:1:1106:6291:17750	WT_amplicon	99.02	102	1	0	128	229	102	1	2.16e-51	183	G11R3_R2_	G11R3_
M02713:115:GW210124A:1:1106:22529:17757	WT_amplicon	100	102	0	0	1	102	1	102	4.67e-53	189	G11R3_R2_	G11R3_
M02713:115:GW210124A:1:1106:26205:17762	WT_amplicon	100	102	0	0	129	230	102	1	4.67e-53	189	G11R3_R2_	G11R3_
M02713:115:GW210124A:1:1106:7462:17789	WT_amplicon	100	102	0	0	129	230	102	1	4.67e-53	189	G11R3_R2_	G11R3_
M02713:115:GW210124A:1:1106:9546:17809	WT_amplicon	100	102	0	0	129	230	102	1	4.67e-53	189	G11R3_R2_	G11R3_
M02713:115:GW210124A:1:1106:27444:17838	WT_amplicon	100	102	0	0	129	230	102	1	4.67e-53	189	G11R3_R2_	G11R3_
M02713:115:GW210124A:1:1106:26778:17851	WT_amplicon	100	102	0	0	128	229	102	1	4.65e-53	189	G11R3_R2_	G11R3_
M02713:115:GW210124A:1:1106:16975:17891	WT_amplicon	100	101	0	0	129	229	102	2	1.67e-52	187	G11R3_R2_	G11R3_
M02713:115:GW210124A:1:1106:17716:17902	WT_amplicon	100	102	0	0	128	229	102	1	4.65e-53	189	G11R3_R2_	G11R3_
M02713:115:GW210124A:1:1106:6645:17905	WT_amplicon	100	102	0	0	129	230	102	1	4.67e-53	189	G11R3_R2_	G11R3_
M02713:115:GW210124A:1:1106:12178:17961	WT_amplicon	100	102	0	0	1	102	1	102	4.67e-53	189	G11R3_R2_	G11R3_
M02713:115:GW210124A:1:1106:7817:17990	WT_amplicon	100	102	0	0	129	230	102	1	4.67e-53	189	G11R3_R2_	G11R3_
M02713:115:GW210124A:1:1106:8933:18003	DEL_amplicon	100	135	0	0	78	212	135	1	1.94e-71	250	G11R3_R2_	G11R3_
M02713:115:GW210124A:1:1106:27169:18008	WT_amplicon	99.02	102	1	0	128	229	102	1	2.16e-51	183	G11R3_R2_	G11R3_
M02713:115:GW210124A:1:1106:9939:18049	WT_amplicon	100	102	0	0	128	229	102	1	4.65e-53	189	G11R3_R2_	G11R3_
M02713:115:GW210124A:1:1106:6504:18081	WT_amplicon	100	102	0	0	129	230	102	1	4.67e-53	189	G11R3_R2_	G11R3_
M02713:115:GW210124A:1:1106:23416:18133	WT_amplicon	100	101	0	0	1	101	2	102	1.67e-52	187	G11R3_R2_	G11R3_
M02713:115:GW210124A:1:1106:10297:18140	WT_amplicon	100	102	0	0	1	102	1	102	4.65e-53	189	G11R3_R2_	G11R3_
M02713:115:GW210124A:1:1106:7242:18145	WT_amplicon	100	102	0	0	1	102	1	102	4.65e-53	189	G11R3_R2_	G11R3_
M02713:115:GW210124A:1:1106:18617:18149	WT_amplicon	100	102	0	0	1	102	1	102	4.67e-53	189	G11R3_R2_	G11R3_
M02713:115:GW210124A:1:1106:28015:18172	WT_amplicon	100	102	0	0	129	230	102	1	4.67e-53	189	G11R3_R2_	G11R3_
M02713:115:GW210124A:1:1106:16326:18180	WT_amplicon	99.02	102	1	0	129	230	102	1	2.17e-51	183	G11R3_R2_	G11R3_
M02713:115:GW210124A:1:1106:8176:18186	WT_amplicon	100	102	0	0	129	230	102	1	4.67e-53	189	G11R3_R2_	G11R3_
M02713:115:GW210124A:1:1106:22410:18210	WT_amplicon	100	102	0	0	129	230	102	1	4.67e-53	189	G11R3_R2_	G11R3_
M02713:115:GW210124A:1:1106:18920:18259	WT_amplicon	100	101	0	0	1	101	2	102	1.67e-52	187	G11R3_R2_	G11R3_
M02713:115:GW210124A:1:1106:8221:18292	WT_amplicon	100	102	0	0	128	229	102	1	4.65e-53	189	G11R3_R2_	G11R3_
M02713:115:GW210124A:1:1106:2826:18318	WT_amplicon	100	102	0	0	1	102	1	102	4.67e-53	189	G11R3_R2_	G11R3_
M02713:115:GW210124A:1:1106:21640:18344	WT_amplicon	100	102	0	0	129	230	102	1	4.67e-53	189	G11R3_R2_	G11R3_
M02713:115:GW210124A:1:1106:17320:18350	WT_amplicon	99.01	101	1	0	129	229	102	2	7.78e-51	182	G11R3_R2_	G11R3_
M02713:115:GW210124A:1:1106:8720:18384	WT_amplicon	100	102	0	0	128	229	102	1	4.65e-53	189	G11R3_R2_	G11R3_
M02713:115:GW210124A:1:1106:11627:18418	WT_amplicon	99.01	101	0	1	1	100	2	102	2.78e-50	180	G11R3_R2_	G11R3_
M02713:115:GW210124A:1:1106:18251:18419	WT_amplicon	100	102	0	0	129	230	102	1	4.67e-53	189	G11R3_R2_	G11R3_
M02713:115:GW210124A:1:1106:18862:18454	WT_amplicon	100	102	0	0	129	230	102	1	4.67e-53	189	G11R3_R2_	G11R3_
M02713:115:GW210124A:1:1106:10178:18459	WT_amplicon	100	102	0	0	129	230	102	1	4.67e-53	189	G11R3_R2_	G11R3_
M02713:115:GW210124A:1:1106:11590:18495	WT_amplicon	99.02	102	1	0	128	229	102	1	2.16e-51	183	G11R3_R2_	G11R3_
M02713:115:GW210124A:1:1106:23270:18521	WT_amplicon	100	45	0	0	152	196	45	1	1.92e-21	84.2	G11R3_R2_	G11R3_
M02713:115:GW210124A:1:1106:17610:18640	WT_amplicon	100	102	0	0	129	230	102	1	4.67e-53	189	G11R3_R2_	G11R3_
M02713:115:GW210124A:1:1106:27136:18653	WT_amplicon	100	102	0	0	129	230	102	1	4.67e-53	189	G11R3_R2_	G11R3_
M02713:115:GW210124A:1:1106:8341:18657	WT_amplicon	100	102	0	0	128	229	102	1	4.65e-53	189	G11R3_R2_	G11R3_
M02713:115:GW210124A:1:1106:9719:18679	WT_amplicon	100	102	0	0	129	230	102	1	4.67e-53	189	G11R3_R2_	G11R3_
M02713:115:GW210124A:1:1106:5365:18681	WT_amplicon	100	102	0	0	1	102	1	102	4.67e-53	189	G11R3_R2_	G11R3_
M02713:115:GW210124A:1:1106:12232:18682	WT_amplicon	100	102	0	0	129	230	102	1	4.67e-53	189	G11R3_R2_	G11R3_
M02713:115:GW210124A:1:1106:2311:18778	WT_amplicon	100	102	0	0	33	134	102	1	2.64e-53	189	G11R3_R2_	G11R3_
M02713:115:GW210124A:1:1106:20773:18803	WT_amplicon	100	101	0	0	1	101	2	102	1.67e-52	187	G11R3_R2_	G11R3_
M02713:115:GW210124A:1:1106:25448:18819	WT_amplicon	100	102	0	0	129	230	102	1	4.67e-53	189	G11R3_R2_	G11R3_
M02713:115:GW210124A:1:1106:27624:18835	WT_amplicon	100	102	0	0	1	102	1	102	4.67e-53	189	G11R3_R2_	G11R3_
M02713:115:GW210124A:1:1106:23462:18870	WT_amplicon	100	102	0	0	128	229	102	1	4.65e-53	189	G11R3_R2_	G11R3_
M02713:115:GW210124A:1:1106:10650:18884	WT_amplicon	100	102	0	0	129	230	102	1	4.67e-53	189	G11R3_R2_	G11R3_
M02713:115:GW210124A:1:1106:22870:18885	WT_amplicon	100	102	0	0	128	229	102	1	4.65e-53	189	G11R3_R2_	G11R3_
M02713:115:GW210124A:1:1106:14074:18898	WT_amplicon	100	102	0	0	1	102	1	102	4.67e-53	189	G11R3_R2_	G11R3_
M02713:115:GW210124A:1:1106:4648:18904	WT_amplicon	100	102	0	0	1	102	1	102	4.65e-53	189	G11R3_R2_	G11R3_
M02713:115:GW210124A:1:1106:5044:18921	WT_amplicon	100	102	0	0	1	102	1	102	4.67e-53	189	G11R3_R2_	G11R3_
M02713:115:GW210124A:1:1106:23763:18926	WT_amplicon	100	75	0	0	128	202	102	28	4.17e-38	139	G11R3_R2_	G11R3_
M02713:115:GW210124A:1:1106:27334:18969	WT_amplicon	100	102	0	0	1	102	1	102	4.67e-53	189	G11R3_R2_	G11R3_
M02713:115:GW210124A:1:1106:28848:18983	WT_amplicon	100	102	0	0	129	230	102	1	4.67e-53	189	G11R3_R2_	G11R3_
M02713:115:GW210124A:1:1106:10861:18984	WT_amplicon	100	101	0	0	128	228	102	2	1.66e-52	187	G11R3_R2_	G11R3_
M02713:115:GW210124A:1:1106:13977:19011	WT_amplicon	100	101	0	0	129	229	102	2	1.67e-52	187	G11R3_R2_	G11R3_
M02713:115:GW210124A:1:1106:10430:19021	WT_amplicon	100	102	0	0	1	102	1	102	4.67e-53	189	G11R3_R2_	G11R3_
M02713:115:GW210124A:1:1106:22201:19036	WT_amplicon	100	102	0	0	129	230	102	1	4.67e-53	189	G11R3_R2_	G11R3_
M02713:115:GW210124A:1:1106:22358:19046	WT_amplicon	100	102	0	0	1	102	1	102	4.67e-53	189	G11R3_R2_	G11R3_
M02713:115:GW210124A:1:1106:7791:19047	WT_amplicon	100	102	0	0	129	230	102	1	4.67e-53	189	G11R3_R2_	G11R3_
M02713:115:GW210124A:1:1106:22710:19083	WT_amplicon	98.02	101	2	0	128	228	102	2	3.6e-49	176	G11R3_R2_	G11R3_
M02713:115:GW210124A:1:1106:8806:19083	WT_amplicon	100	102	0	0	1	102	1	102	4.67e-53	189	G11R3_R2_	G11R3_
M02713:115:GW210124A:1:1106:21974:19094	WT_amplicon	100	102	0	0	129	230	102	1	4.67e-53	189	G11R3_R2_	G11R3_
M02713:115:GW210124A:1:1106:3844:19119	WT_amplicon	100	102	0	0	129	230	102	1	4.67e-53	189	G11R3_R2_	G11R3_
M02713:115:GW210124A:1:1106:24315:19121	WT_amplicon	100	102	0	0	1	102	1	102	4.65e-53	189	G11R3_R2_	G11R3_
M02713:115:GW210124A:1:1106:2870:19186	WT_amplicon	100	102	0	0	1	102	1	102	4.67e-53	189	G11R3_R2_	G11R3_
M02713:115:GW210124A:1:1106:24054:19197	WT_amplicon	100	102	0	0	129	230	102	1	4.67e-53	189	G11R3_R2_	G11R3_
M02713:115:GW210124A:1:1106:15163:19220	WT_amplicon	100	100	0	0	1	100	3	102	5.96e-52	185	G11R3_R2_	G11R3_
M02713:115:GW210124A:1:1106:11689:19255	WT_amplicon	99.02	102	1	0	129	230	102	1	2.17e-51	183	G11R3_R2_	G11R3_
M02713:115:GW210124A:1:1106:4735:19298	WT_amplicon	100	102	0	0	1	102	1	102	4.67e-53	189	G11R3_R2_	G11R3_
M02713:115:GW210124A:1:1106:9061:19304	WT_amplicon	100	102	0	0	1	102	1	102	4.67e-53	189	G11R3_R2_	G11R3_
M02713:115:GW210124A:1:1106:8262:19309	WT_amplicon	100	102	0	0	129	230	102	1	4.67e-53	189	G11R3_R2_	G11R3_
M02713:115:GW210124A:1:1106:6552:19315	WT_amplicon	100	102	0	0	1	102	1	102	4.67e-53	189	G11R3_R2_	G11R3_
M02713:115:GW210124A:1:1106:10607:19332	WT_amplicon	100	101	0	0	129	229	102	2	1.67e-52	187	G11R3_R2_	G11R3_
M02713:115:GW210124A:1:1106:23831:19344	WT_amplicon	100	102	0	0	1	102	1	102	4.67e-53	189	G11R3_R2_	G11R3_
M02713:115:GW210124A:1:1106:29041:19360	WT_amplicon	100	102	0	0	128	229	102	1	4.65e-53	189	G11R3_R2_	G11R3_
M02713:115:GW210124A:1:1106:23624:19456	WT_amplicon	100	102	0	0	1	102	1	102	4.65e-53	189	G11R3_R2_	G11R3_
M02713:115:GW210124A:1:1106:17212:19501	WT_amplicon	99.01	101	1	0	1	101	2	102	7.78e-51	182	G11R3_R2_	G11R3_
M02713:115:GW210124A:1:1106:20155:19509	WT_amplicon	100	102	0	0	129	230	102	1	4.67e-53	189	G11R3_R2_	G11R3_
M02713:115:GW210124A:1:1106:28580:19535	WT_amplicon	100	102	0	0	129	230	102	1	4.67e-53	189	G11R3_R2_	G11R3_
M02713:115:GW210124A:1:1106:21051:19550	WT_amplicon	100	102	0	0	129	230	102	1	4.67e-53	189	G11R3_R2_	G11R3_
M02713:115:GW210124A:1:1106:19871:19568	WT_amplicon	100	102	0	0	1	102	1	102	4.67e-53	189	G11R3_R2_	G11R3_
M02713:115:GW210124A:1:1106:13420:19571	WT_amplicon	100	102	0	0	1	102	1	102	4.67e-53	189	G11R3_R2_	G11R3_
M02713:115:GW210124A:1:1106:28684:19578	WT_amplicon	100	102	0	0	1	102	1	102	4.61e-53	189	G11R3_R2_	G11R3_
M02713:115:GW210124A:1:1106:21939:19635	WT_amplicon	100	102	0	0	1	102	1	102	4.65e-53	189	G11R3_R2_	G11R3_
M02713:115:GW210124A:1:1106:12805:19702	DEL_amplicon	99.259	135	1	0	78	212	135	1	9.03e-70	244	G11R3_R2_	G11R3_
M02713:115:GW210124A:1:1106:6895:19718	WT_amplicon	100	102	0	0	128	229	102	1	4.65e-53	189	G11R3_R2_	G11R3_
M02713:115:GW210124A:1:1106:15236:19737	WT_amplicon	100	102	0	0	129	230	102	1	4.67e-53	189	G11R3_R2_	G11R3_
M02713:115:GW210124A:1:1106:5856:19766	WT_amplicon	100	102	0	0	1	102	1	102	4.67e-53	189	G11R3_R2_	G11R3_
M02713:115:GW210124A:1:1106:3375:19775	WT_amplicon	99.02	102	1	0	129	230	102	1	2.17e-51	183	G11R3_R2_	G11R3_
M02713:115:GW210124A:1:1106:16198:19790	WT_amplicon	100	102	0	0	128	229	102	1	4.65e-53	189	G11R3_R2_	G11R3_
M02713:115:GW210124A:1:1106:17281:19794	WT_amplicon	98.039	102	2	0	129	230	102	1	1.01e-49	178	G11R3_R2_	G11R3_
M02713:115:GW210124A:1:1106:24575:19827	WT_amplicon	100	102	0	0	129	230	102	1	4.67e-53	189	G11R3_R2_	G11R3_
M02713:115:GW210124A:1:1106:13300:19842	WT_amplicon	100	102	0	0	1	102	1	102	4.67e-53	189	G11R3_R2_	G11R3_
M02713:115:GW210124A:1:1106:13536:19872	WT_amplicon	100	102	0	0	1	102	1	102	4.67e-53	189	G11R3_R2_	G11R3_
M02713:115:GW210124A:1:1106:12556:19873	WT_amplicon	100	101	0	0	1	101	2	102	1.67e-52	187	G11R3_R2_	G11R3_
M02713:115:GW210124A:1:1106:22135:19880	WT_amplicon	100	102	0	0	128	229	102	1	4.65e-53	189	G11R3_R2_	G11R3_
M02713:115:GW210124A:1:1106:6791:19907	WT_amplicon	100	102	0	0	1	102	1	102	4.67e-53	189	G11R3_R2_	G11R3_
M02713:115:GW210124A:1:1106:9375:19927	WT_amplicon	100	102	0	0	1	102	1	102	4.67e-53	189	G11R3_R2_	G11R3_
M02713:115:GW210124A:1:1106:8921:19972	WT_amplicon	100	102	0	0	129	230	102	1	4.67e-53	189	G11R3_R2_	G11R3_
M02713:115:GW210124A:1:1106:21445:20022	WT_amplicon	99.02	102	1	0	129	230	102	1	2.17e-51	183	G11R3_R2_	G11R3_
M02713:115:GW210124A:1:1106:11353:20029	WT_amplicon	100	102	0	0	129	230	102	1	4.67e-53	189	G11R3_R2_	G11R3_
M02713:115:GW210124A:1:1106:19011:20047	WT_amplicon	100	101	0	0	1	101	2	102	1.67e-52	187	G11R3_R2_	G11R3_
M02713:115:GW210124A:1:1106:25626:20063	WT_amplicon	100	102	0	0	1	102	1	102	4.67e-53	189	G11R3_R2_	G11R3_
M02713:115:GW210124A:1:1106:6537:20068	WT_amplicon	100	102	0	0	1	102	1	102	4.67e-53	189	G11R3_R2_	G11R3_
M02713:115:GW210124A:1:1106:6908:20138	WT_amplicon	99.02	102	1	0	129	230	102	1	2.17e-51	183	G11R3_R2_	G11R3_
M02713:115:GW210124A:1:1106:7713:20140	WT_amplicon	100	102	0	0	129	230	102	1	4.67e-53	189	G11R3_R2_	G11R3_
M02713:115:GW210124A:1:1106:10589:20187	WT_amplicon	100	102	0	0	128	229	102	1	4.65e-53	189	G11R3_R2_	G11R3_
M02713:115:GW210124A:1:1106:5049:20191	WT_amplicon	100	102	0	0	1	102	1	102	4.67e-53	189	G11R3_R2_	G11R3_
M02713:115:GW210124A:1:1106:25411:20202	WT_amplicon	100	102	0	0	128	229	102	1	4.65e-53	189	G11R3_R2_	G11R3_
M02713:115:GW210124A:1:1106:25152:20216	WT_amplicon	99.01	101	1	0	1	101	2	102	7.78e-51	182	G11R3_R2_	G11R3_
M02713:115:GW210124A:1:1106:17566:20264	WT_amplicon	99.02	102	1	0	1	102	1	102	2.16e-51	183	G11R3_R2_	G11R3_
M02713:115:GW210124A:1:1106:20752:20355	WT_amplicon	100	102	0	0	1	102	1	102	4.67e-53	189	G11R3_R2_	G11R3_
M02713:115:GW210124A:1:1106:13758:20356	WT_amplicon	99.02	102	1	0	126	227	102	1	2.14e-51	183	G11R3_R2_	G11R3_
M02713:115:GW210124A:1:1106:6410:20361	WT_amplicon	100	102	0	0	1	102	1	102	4.65e-53	189	G11R3_R2_	G11R3_
M02713:115:GW210124A:1:1106:10312:20417	WT_amplicon	100	101	0	0	1	101	2	102	1.67e-52	187	G11R3_R2_	G11R3_
M02713:115:GW210124A:1:1106:20186:20420	WT_amplicon	100	102	0	0	129	230	102	1	4.67e-53	189	G11R3_R2_	G11R3_
M02713:115:GW210124A:1:1106:7549:20432	WT_amplicon	99.02	102	1	0	1	102	1	102	2.17e-51	183	G11R3_R2_	G11R3_
M02713:115:GW210124A:1:1106:18775:20434	WT_amplicon	100	102	0	0	129	230	102	1	4.67e-53	189	G11R3_R2_	G11R3_
M02713:115:GW210124A:1:1106:7838:20478	WT_amplicon	100	102	0	0	129	230	102	1	4.67e-53	189	G11R3_R2_	G11R3_
M02713:115:GW210124A:1:1106:28307:20526	WT_amplicon	100	102	0	0	1	102	1	102	4.65e-53	189	G11R3_R2_	G11R3_
M02713:115:GW210124A:1:1106:3902:20540	WT_amplicon	100	102	0	0	1	102	1	102	4.67e-53	189	G11R3_R2_	G11R3_
M02713:115:GW210124A:1:1106:12346:20552	WT_amplicon	100	102	0	0	129	230	102	1	4.67e-53	189	G11R3_R2_	G11R3_
M02713:115:GW210124A:1:1106:10399:20680	WT_amplicon	100	102	0	0	129	230	102	1	4.67e-53	189	G11R3_R2_	G11R3_
M02713:115:GW210124A:1:1106:13263:20710	WT_amplicon	100	102	0	0	1	102	1	102	4.67e-53	189	G11R3_R2_	G11R3_
M02713:115:GW210124A:1:1106:24715:20769	WT_amplicon	100	102	0	0	129	230	102	1	4.67e-53	189	G11R3_R2_	G11R3_
M02713:115:GW210124A:1:1106:10287:20905	WT_amplicon	100	102	0	0	129	230	102	1	4.67e-53	189	G11R3_R2_	G11R3_
M02713:115:GW210124A:1:1106:23215:20911	WT_amplicon	100	102	0	0	128	229	102	1	4.65e-53	189	G11R3_R2_	G11R3_
M02713:115:GW210124A:1:1106:24288:20914	WT_amplicon	100	102	0	0	129	230	102	1	4.67e-53	189	G11R3_R2_	G11R3_
M02713:115:GW210124A:1:1106:8580:20916	WT_amplicon	99.02	102	1	0	1	102	1	102	2.17e-51	183	G11R3_R2_	G11R3_
M02713:115:GW210124A:1:1106:8866:20939	WT_amplicon	100	101	0	0	1	101	2	102	1.67e-52	187	G11R3_R2_	G11R3_
M02713:115:GW210124A:1:1106:16830:20967	WT_amplicon	100	102	0	0	1	102	1	102	4.67e-53	189	G11R3_R2_	G11R3_
M02713:115:GW210124A:1:1106:6509:21004	WT_amplicon	100	102	0	0	1	102	1	102	4.67e-53	189	G11R3_R2_	G11R3_
M02713:115:GW210124A:1:1106:12425:21062	WT_amplicon	100	102	0	0	1	102	1	102	4.67e-53	189	G11R3_R2_	G11R3_
M02713:115:GW210124A:1:1106:19172:21109	WT_amplicon	100	102	0	0	1	102	1	102	4.65e-53	189	G11R3_R2_	G11R3_
M02713:115:GW210124A:1:1106:8363:21120	WT_amplicon	100	102	0	0	1	102	1	102	4.67e-53	189	G11R3_R2_	G11R3_
M02713:115:GW210124A:1:1106:27368:21149	WT_amplicon	99.02	102	1	0	1	102	1	102	2.17e-51	183	G11R3_R2_	G11R3_
M02713:115:GW210124A:1:1106:12157:21174	WT_amplicon	99.02	102	1	0	1	102	1	102	2.17e-51	183	G11R3_R2_	G11R3_
M02713:115:GW210124A:1:1106:26358:21246	WT_amplicon	100	102	0	0	1	102	1	102	4.65e-53	189	G11R3_R2_	G11R3_
M02713:115:GW210124A:1:1106:4327:21270	WT_amplicon	100	102	0	0	129	230	102	1	4.67e-53	189	G11R3_R2_	G11R3_
M02713:115:GW210124A:1:1106:14302:21273	WT_amplicon	100	102	0	0	1	102	1	102	2.32e-53	189	G11R3_R2_	G11R3_
M02713:115:GW210124A:1:1106:14007:21279	WT_amplicon	100	102	0	0	129	230	102	1	4.67e-53	189	G11R3_R2_	G11R3_
M02713:115:GW210124A:1:1106:23100:21281	WT_amplicon	100	102	0	0	1	102	1	102	4.67e-53	189	G11R3_R2_	G11R3_
M02713:115:GW210124A:1:1106:26642:21289	WT_amplicon	100	101	0	0	1	101	2	102	1.67e-52	187	G11R3_R2_	G11R3_
M02713:115:GW210124A:1:1106:25459:21431	WT_amplicon	100	102	0	0	1	102	1	102	4.65e-53	189	G11R3_R2_	G11R3_
M02713:115:GW210124A:1:1106:23103:21456	WT_amplicon	100	102	0	0	99	200	102	1	4.04e-53	189	G11R3_R2_	G11R3_
M02713:115:GW210124A:1:1106:27930:21479	WT_amplicon	99.01	101	1	0	1	101	2	102	7.74e-51	182	G11R3_R2_	G11R3_
M02713:115:GW210124A:1:1106:15405:21584	WT_amplicon	98.039	102	2	0	129	230	102	1	1.01e-49	178	G11R3_R2_	G11R3_
M02713:115:GW210124A:1:1106:17574:21584	WT_amplicon	100	102	0	0	1	102	1	102	4.67e-53	189	G11R3_R2_	G11R3_
M02713:115:GW210124A:1:1106:12252:21703	WT_amplicon	100	102	0	0	1	102	1	102	4.65e-53	189	G11R3_R2_	G11R3_
M02713:115:GW210124A:1:1106:17308:21738	WT_amplicon	100	102	0	0	1	102	1	102	4.67e-53	189	G11R3_R2_	G11R3_
M02713:115:GW210124A:1:1106:11314:21922	WT_amplicon	100	102	0	0	129	230	102	1	4.67e-53	189	G11R3_R2_	G11R3_
M02713:115:GW210124A:1:1106:12875:21950	WT_amplicon	100	102	0	0	1	102	1	102	4.67e-53	189	G11R3_R2_	G11R3_
M02713:115:GW210124A:1:1106:23534:22043	WT_amplicon	100	102	0	0	128	229	102	1	4.65e-53	189	G11R3_R2_	G11R3_
M02713:115:GW210124A:1:1106:22060:22070	WT_amplicon	99.02	102	1	0	1	102	1	102	2.17e-51	183	G11R3_R2_	G11R3_
M02713:115:GW210124A:1:1106:25432:22072	WT_amplicon	100	102	0	0	1	102	1	102	4.67e-53	189	G11R3_R2_	G11R3_
M02713:115:GW210124A:1:1106:24167:22090	WT_amplicon	100	102	0	0	1	102	1	102	4.67e-53	189	G11R3_R2_	G11R3_
M02713:115:GW210124A:1:1106:14236:22122	WT_amplicon	98.039	102	2	0	1	102	1	102	1.01e-49	178	G11R3_R2_	G11R3_
M02713:115:GW210124A:1:1106:11199:22171	WT_amplicon	100	102	0	0	1	102	1	102	4.67e-53	189	G11R3_R2_	G11R3_
M02713:115:GW210124A:1:1106:8362:22174	WT_amplicon	100	102	0	0	1	102	1	102	4.67e-53	189	G11R3_R2_	G11R3_
M02713:115:GW210124A:1:1106:10431:22217	WT_amplicon	100	102	0	0	1	102	1	102	4.67e-53	189	G11R3_R2_	G11R3_
M02713:115:GW210124A:1:1106:13137:22217	WT_amplicon	100	102	0	0	128	229	102	1	4.65e-53	189	G11R3_R2_	G11R3_
M02713:115:GW210124A:1:1106:11856:22414	WT_amplicon	100	102	0	0	129	230	102	1	4.67e-53	189	G11R3_R2_	G11R3_
M02713:115:GW210124A:1:1106:17066:22450	WT_amplicon	100	102	0	0	128	229	102	1	4.65e-53	189	G11R3_R2_	G11R3_
M02713:115:GW210124A:1:1106:25135:22532	WT_amplicon	100	102	0	0	129	230	102	1	4.67e-53	189	G11R3_R2_	G11R3_
M02713:115:GW210124A:1:1106:24444:22540	WT_amplicon	99.02	102	1	0	1	102	1	102	2.16e-51	183	G11R3_R2_	G11R3_
M02713:115:GW210124A:1:1106:6740:22584	WT_amplicon	100	102	0	0	128	229	102	1	4.65e-53	189	G11R3_R2_	G11R3_
M02713:115:GW210124A:1:1106:8639:22603	WT_amplicon	100	102	0	0	1	102	1	102	4.67e-53	189	G11R3_R2_	G11R3_
M02713:115:GW210124A:1:1106:25505:22604	WT_amplicon	99.02	102	1	0	1	102	1	102	2.17e-51	183	G11R3_R2_	G11R3_
M02713:115:GW210124A:1:1106:17939:22613	WT_amplicon	100	102	0	0	128	229	102	1	4.65e-53	189	G11R3_R2_	G11R3_
M02713:115:GW210124A:1:1106:17592:22658	WT_amplicon	100	102	0	0	1	102	1	102	4.67e-53	189	G11R3_R2_	G11R3_
M02713:115:GW210124A:1:1106:24300:22663	WT_amplicon	100	102	0	0	129	230	102	1	4.67e-53	189	G11R3_R2_	G11R3_
M02713:115:GW210124A:1:1106:10297:22686	WT_amplicon	100	102	0	0	1	102	1	102	4.65e-53	189	G11R3_R2_	G11R3_
M02713:115:GW210124A:1:1106:7812:22773	WT_amplicon	100	102	0	0	128	229	102	1	4.65e-53	189	G11R3_R2_	G11R3_
M02713:115:GW210124A:1:1106:24228:22800	WT_amplicon	100	102	0	0	1	102	1	102	4.67e-53	189	G11R3_R2_	G11R3_
M02713:115:GW210124A:1:1106:24581:22980	WT_amplicon	100	102	0	0	129	230	102	1	4.67e-53	189	G11R3_R2_	G11R3_
M02713:115:GW210124A:1:1106:12247:23000	WT_amplicon	97.059	102	3	0	128	229	102	1	4.68e-48	172	G11R3_R2_	G11R3_
M02713:115:GW210124A:1:1106:9214:23022	WT_amplicon	100	102	0	0	128	229	102	1	4.65e-53	189	G11R3_R2_	G11R3_
M02713:115:GW210124A:1:1106:11451:23063	WT_amplicon	99.02	102	1	0	1	102	1	102	2.17e-51	183	G11R3_R2_	G11R3_
M02713:115:GW210124A:1:1106:16484:23064	WT_amplicon	100	100	0	0	129	228	102	3	6.01e-52	185	G11R3_R2_	G11R3_
M02713:115:GW210124A:1:1106:7583:23114	WT_amplicon	100	102	0	0	129	230	102	1	4.67e-53	189	G11R3_R2_	G11R3_
M02713:115:GW210124A:1:1106:20091:23154	WT_amplicon	100	102	0	0	128	229	102	1	4.65e-53	189	G11R3_R2_	G11R3_
M02713:115:GW210124A:1:1106:9404:23311	WT_amplicon	100	102	0	0	129	230	102	1	4.67e-53	189	G11R3_R2_	G11R3_
M02713:115:GW210124A:1:1106:8135:23319	WT_amplicon	99.02	102	1	0	128	229	102	1	2.16e-51	183	G11R3_R2_	G11R3_
M02713:115:GW210124A:1:1106:25013:23329	WT_amplicon	100	102	0	0	129	230	102	1	4.67e-53	189	G11R3_R2_	G11R3_
M02713:115:GW210124A:1:1106:21678:23362	WT_amplicon	100	102	0	0	129	230	102	1	4.67e-53	189	G11R3_R2_	G11R3_
M02713:115:GW210124A:1:1106:12795:23364	WT_amplicon	99.02	102	1	0	1	102	1	102	2.17e-51	183	G11R3_R2_	G11R3_
M02713:115:GW210124A:1:1106:24486:23366	WT_amplicon	100	102	0	0	1	102	1	102	4.67e-53	189	G11R3_R2_	G11R3_
M02713:115:GW210124A:1:1106:10137:23371	WT_amplicon	100	102	0	0	129	230	102	1	4.67e-53	189	G11R3_R2_	G11R3_
M02713:115:GW210124A:1:1106:26325:23385	WT_amplicon	100	102	0	0	129	230	102	1	4.67e-53	189	G11R3_R2_	G11R3_
M02713:115:GW210124A:1:1106:7554:23400	WT_amplicon	99.02	102	1	0	1	102	1	102	2.17e-51	183	G11R3_R2_	G11R3_
M02713:115:GW210124A:1:1106:22265:23405	WT_amplicon	100	102	0	0	1	102	1	102	4.67e-53	189	G11R3_R2_	G11R3_
M02713:115:GW210124A:1:1106:6881:23659	WT_amplicon	100	102	0	0	1	102	1	102	4.65e-53	189	G11R3_R2_	G11R3_
M02713:115:GW210124A:1:1106:8209:23674	WT_amplicon	100	102	0	0	128	229	102	1	4.65e-53	189	G11R3_R2_	G11R3_
M02713:115:GW210124A:1:1106:11849:23747	WT_amplicon	100	102	0	0	129	230	102	1	4.67e-53	189	G11R3_R2_	G11R3_
M02713:115:GW210124A:1:1106:9725:23803	WT_amplicon	99.02	102	0	1	129	229	102	1	7.78e-51	182	G11R3_R2_	G11R3_
M02713:115:GW210124A:1:1106:19408:24037	WT_amplicon	100	101	0	0	1	101	2	102	1.67e-52	187	G11R3_R2_	G11R3_
M02713:115:GW210124A:1:1106:9546:24087	WT_amplicon	99.02	102	1	0	129	230	102	1	2.17e-51	183	G11R3_R2_	G11R3_
M02713:115:GW210124A:1:1106:6067:24100	WT_amplicon	100	101	0	0	128	228	102	2	1.66e-52	187	G11R3_R2_	G11R3_
M02713:115:GW210124A:1:1106:11672:24106	WT_amplicon	100	102	0	0	1	102	1	102	4.67e-53	189	G11R3_R2_	G11R3_
M02713:115:GW210124A:1:1106:26536:24110	WT_amplicon	100	102	0	0	1	102	1	102	4.67e-53	189	G11R3_R2_	G11R3_
M02713:115:GW210124A:1:1106:18992:24141	WT_amplicon	100	102	0	0	1	102	1	102	4.65e-53	189	G11R3_R2_	G11R3_
M02713:115:GW210124A:1:1106:25269:24251	WT_amplicon	100	102	0	0	129	230	102	1	4.67e-53	189	G11R3_R2_	G11R3_
M02713:115:GW210124A:1:1106:24814:24252	WT_amplicon	100	102	0	0	1	102	1	102	4.65e-53	189	G11R3_R2_	G11R3_
M02713:115:GW210124A:1:1106:13922:24258	WT_amplicon	100	101	0	0	1	101	2	102	1.67e-52	187	G11R3_R2_	G11R3_
M02713:115:GW210124A:1:1106:23204:24268	WT_amplicon	100	102	0	0	1	102	1	102	4.67e-53	189	G11R3_R2_	G11R3_
M02713:115:GW210124A:1:1106:13535:24313	WT_amplicon	100	102	0	0	126	227	102	1	4.61e-53	189	G11R3_R2_	G11R3_
M02713:115:GW210124A:1:1106:16421:24353	WT_amplicon	97.059	102	3	0	1	102	1	102	4.7e-48	172	G11R3_R2_	G11R3_
M02713:115:GW210124A:1:1106:19071:24365	WT_amplicon	100	101	0	0	1	101	2	102	1.67e-52	187	G11R3_R2_	G11R3_
M02713:115:GW210124A:1:1106:15829:24427	WT_amplicon	100	102	0	0	127	228	102	1	4.63e-53	189	G11R3_R2_	G11R3_
M02713:115:GW210124A:1:1106:20208:24453	WT_amplicon	100	102	0	0	129	230	102	1	4.67e-53	189	G11R3_R2_	G11R3_
M02713:115:GW210124A:1:1106:19645:24569	WT_amplicon	100	102	0	0	129	230	102	1	4.67e-53	189	G11R3_R2_	G11R3_
M02713:115:GW210124A:1:1106:15333:24646	WT_amplicon	100	102	0	0	128	229	102	1	4.65e-53	189	G11R3_R2_	G11R3_
M02713:115:GW210124A:1:1106:11686:24655	WT_amplicon	100	101	0	0	128	228	102	2	1.66e-52	187	G11R3_R2_	G11R3_
M02713:115:GW210124A:1:1106:6498:24655	WT_amplicon	100	102	0	0	129	230	102	1	4.67e-53	189	G11R3_R2_	G11R3_
M02713:115:GW210124A:1:1106:22037:24684	WT_amplicon	100	101	0	0	129	229	102	2	1.67e-52	187	G11R3_R2_	G11R3_
M02713:115:GW210124A:1:1106:23501:24721	WT_amplicon	99.02	102	1	0	128	229	102	1	2.16e-51	183	G11R3_R2_	G11R3_
M02713:115:GW210124A:1:1106:6200:24752	WT_amplicon	99.02	102	1	0	129	230	102	1	2.17e-51	183	G11R3_R2_	G11R3_
M02713:115:GW210124A:1:1106:18084:24754	WT_amplicon	100	102	0	0	1	102	1	102	4.65e-53	189	G11R3_R2_	G11R3_
M02713:115:GW210124A:1:1106:23693:24796	WT_amplicon	100	101	0	0	129	229	102	2	1.67e-52	187	G11R3_R2_	G11R3_
M02713:115:GW210124A:1:1106:25583:24866	WT_amplicon	100	101	0	0	1	101	2	102	1.66e-52	187	G11R3_R2_	G11R3_
M02713:115:GW210124A:1:1106:10150:24889	WT_amplicon	100	102	0	0	129	230	102	1	4.67e-53	189	G11R3_R2_	G11R3_
M02713:115:GW210124A:1:1106:20917:24930	WT_amplicon	100	102	0	0	127	228	102	1	4.63e-53	189	G11R3_R2_	G11R3_
M02713:115:GW210124A:1:1106:21777:24947	WT_amplicon	100	102	0	0	1	102	1	102	4.67e-53	189	G11R3_R2_	G11R3_
M02713:115:GW210124A:1:1106:11308:24957	WT_amplicon	100	102	0	0	128	229	102	1	4.65e-53	189	G11R3_R2_	G11R3_
M02713:115:GW210124A:1:1106:18178:24964	WT_amplicon	100	102	0	0	129	230	102	1	4.67e-53	189	G11R3_R2_	G11R3_
M02713:115:GW210124A:1:1106:20744:24992	WT_amplicon	100	102	0	0	128	229	102	1	4.65e-53	189	G11R3_R2_	G11R3_
M02713:115:GW210124A:1:1106:8358:25146	WT_amplicon	100	102	0	0	1	102	1	102	4.67e-53	189	G11R3_R2_	G11R3_
M02713:115:GW210124A:1:1106:22559:25148	WT_amplicon	100	101	0	0	128	228	102	2	1.66e-52	187	G11R3_R2_	G11R3_
M02713:115:GW210124A:1:1106:9180:25167	WT_amplicon	100	44	0	0	1	44	2	45	6.9e-21	82.4	G11R3_R2_	G11R3_
M02713:115:GW210124A:1:1106:21452:25198	WT_amplicon	100	102	0	0	128	229	102	1	4.65e-53	189	G11R3_R2_	G11R3_
M02713:115:GW210124A:1:1106:21108:25322	WT_amplicon	100	101	0	0	129	229	102	2	1.67e-52	187	G11R3_R2_	G11R3_
M02713:115:GW210124A:1:1106:7616:25337	WT_amplicon	100	102	0	0	129	230	102	1	4.67e-53	189	G11R3_R2_	G11R3_
M02713:115:GW210124A:1:1106:10365:25440	WT_amplicon	100	101	0	0	1	101	2	102	1.67e-52	187	G11R3_R2_	G11R3_
M02713:115:GW210124A:1:1106:20408:25574	WT_amplicon	99.02	102	1	0	129	230	102	1	2.17e-51	183	G11R3_R2_	G11R3_
M02713:115:GW210124A:1:1106:20349:25871	WT_amplicon	100	102	0	0	1	102	1	102	4.67e-53	189	G11R3_R2_	G11R3_
M02713:115:GW210124A:1:1106:12681:25894	WT_amplicon	100	102	0	0	1	102	1	102	4.67e-53	189	G11R3_R2_	G11R3_
M02713:115:GW210124A:1:1106:16690:25916	WT_amplicon	100	102	0	0	1	102	1	102	4.67e-53	189	G11R3_R2_	G11R3_
M02713:115:GW210124A:1:1106:13074:25935	WT_amplicon	100	102	0	0	129	230	102	1	4.67e-53	189	G11R3_R2_	G11R3_
M02713:115:GW210124A:1:1106:14051:25956	WT_amplicon	100	71	0	0	1	71	32	102	6.86e-36	132	G11R3_R2_	G11R3_
M02713:115:GW210124A:1:1106:23946:25977	WT_amplicon	100	102	0	0	129	230	102	1	4.67e-53	189	G11R3_R2_	G11R3_
M02713:115:GW210124A:1:1106:16809:26021	WT_amplicon	100	102	0	0	129	230	102	1	4.67e-53	189	G11R3_R2_	G11R3_
M02713:115:GW210124A:1:1106:22977:26025	WT_amplicon	99.02	102	1	0	128	229	102	1	2.16e-51	183	G11R3_R2_	G11R3_
M02713:115:GW210124A:1:1106:15896:26026	WT_amplicon	100	102	0	0	129	230	102	1	4.67e-53	189	G11R3_R2_	G11R3_
M02713:115:GW210124A:1:1106:15060:26098	WT_amplicon	100	102	0	0	129	230	102	1	4.67e-53	189	G11R3_R2_	G11R3_
M02713:115:GW210124A:1:1106:12466:26110	WT_amplicon	99.02	102	1	0	129	230	102	1	2.17e-51	183	G11R3_R2_	G11R3_
M02713:115:GW210124A:1:1106:10282:26132	WT_amplicon	100	102	0	0	1	102	1	102	4.67e-53	189	G11R3_R2_	G11R3_
M02713:115:GW210124A:1:1106:10685:26187	WT_amplicon	100	102	0	0	1	102	1	102	4.67e-53	189	G11R3_R2_	G11R3_
M02713:115:GW210124A:1:1106:17901:26205	WT_amplicon	100	102	0	0	129	230	102	1	4.67e-53	189	G11R3_R2_	G11R3_
M02713:115:GW210124A:1:1106:14204:26243	WT_amplicon	100	102	0	0	1	102	1	102	4.65e-53	189	G11R3_R2_	G11R3_
M02713:115:GW210124A:1:1106:21269:26281	WT_amplicon	100	102	0	0	1	102	1	102	4.67e-53	189	G11R3_R2_	G11R3_
M02713:115:GW210124A:1:1106:8143:26285	WT_amplicon	100	102	0	0	1	102	1	102	4.67e-53	189	G11R3_R2_	G11R3_
M02713:115:GW210124A:1:1106:24382:26329	WT_amplicon	100	101	0	0	1	101	2	102	1.67e-52	187	G11R3_R2_	G11R3_
M02713:115:GW210124A:1:1106:14300:26403	WT_amplicon	98.039	102	2	0	1	102	1	102	1.01e-49	178	G11R3_R2_	G11R3_
M02713:115:GW210124A:1:1106:22233:26417	WT_amplicon	100	102	0	0	128	229	102	1	4.65e-53	189	G11R3_R2_	G11R3_
M02713:115:GW210124A:1:1106:22108:26429	WT_amplicon	100	71	0	0	128	198	102	32	6.83e-36	132	G11R3_R2_	G11R3_
M02713:115:GW210124A:1:1106:19983:26443	WT_amplicon	100	102	0	0	129	230	102	1	4.67e-53	189	G11R3_R2_	G11R3_
M02713:115:GW210124A:1:1106:11065:26510	WT_amplicon	99.02	102	1	0	1	102	1	102	2.16e-51	183	G11R3_R2_	G11R3_
M02713:115:GW210124A:1:1106:21686:26522	WT_amplicon	100	102	0	0	1	102	1	102	4.67e-53	189	G11R3_R2_	G11R3_
M02713:115:GW210124A:1:1106:21973:26536	WT_amplicon	100	102	0	0	1	102	1	102	4.67e-53	189	G11R3_R2_	G11R3_
M02713:115:GW210124A:1:1106:18897:26587	WT_amplicon	100	102	0	0	129	230	102	1	4.67e-53	189	G11R3_R2_	G11R3_
M02713:115:GW210124A:1:1106:22768:26611	WT_amplicon	99.02	102	1	0	129	230	102	1	2.17e-51	183	G11R3_R2_	G11R3_
M02713:115:GW210124A:1:1106:13018:26670	WT_amplicon	99.02	102	1	0	1	102	1	102	2.17e-51	183	G11R3_R2_	G11R3_
M02713:115:GW210124A:1:1106:12626:26671	WT_amplicon	100	101	0	0	129	229	102	2	1.67e-52	187	G11R3_R2_	G11R3_
M02713:115:GW210124A:1:1106:11823:26705	WT_amplicon	100	102	0	0	129	230	102	1	4.67e-53	189	G11R3_R2_	G11R3_
M02713:115:GW210124A:1:1106:11887:26836	WT_amplicon	99.02	102	1	0	129	230	102	1	2.17e-51	183	G11R3_R2_	G11R3_
M02713:115:GW210124A:1:1106:18411:26847	WT_amplicon	100	102	0	0	1	102	1	102	4.67e-53	189	G11R3_R2_	G11R3_
M02713:115:GW210124A:1:1106:9467:26919	WT_amplicon	100	102	0	0	1	102	1	102	4.67e-53	189	G11R3_R2_	G11R3_
M02713:115:GW210124A:1:1106:12537:26968	WT_amplicon	100	101	0	0	129	229	102	2	1.67e-52	187	G11R3_R2_	G11R3_
M02713:115:GW210124A:1:1106:21214:26991	WT_amplicon	100	102	0	0	129	230	102	1	4.67e-53	189	G11R3_R2_	G11R3_
M02713:115:GW210124A:1:1106:22245:26995	WT_amplicon	100	102	0	0	128	229	102	1	4.65e-53	189	G11R3_R2_	G11R3_
M02713:115:GW210124A:1:1106:11446:27082	WT_amplicon	100	102	0	0	1	102	1	102	4.67e-53	189	G11R3_R2_	G11R3_
M02713:115:GW210124A:1:1106:9175:27109	WT_amplicon	100	102	0	0	129	230	102	1	4.67e-53	189	G11R3_R2_	G11R3_
M02713:115:GW210124A:1:1106:22775:27163	WT_amplicon	100	102	0	0	128	229	102	1	4.65e-53	189	G11R3_R2_	G11R3_
M02713:115:GW210124A:1:1106:18605:27303	WT_amplicon	100	88	0	0	129	216	102	15	2.65e-45	163	G11R3_R2_	G11R3_
M02713:115:GW210124A:1:1106:18827:27317	WT_amplicon	100	102	0	0	1	102	1	102	4.65e-53	189	G11R3_R2_	G11R3_
M02713:115:GW210124A:1:1106:10479:27398	WT_amplicon	100	102	0	0	128	229	102	1	4.65e-53	189	G11R3_R2_	G11R3_
M02713:115:GW210124A:1:1106:19595:27527	WT_amplicon	100	102	0	0	1	102	1	102	4.65e-53	189	G11R3_R2_	G11R3_
M02713:115:GW210124A:1:1106:10942:27533	WT_amplicon	100	102	0	0	129	230	102	1	4.67e-53	189	G11R3_R2_	G11R3_
M02713:115:GW210124A:1:1106:15300:27568	WT_amplicon	100	102	0	0	129	230	102	1	4.67e-53	189	G11R3_R2_	G11R3_
M02713:115:GW210124A:1:1106:11157:27701	WT_amplicon	100	102	0	0	1	102	1	102	4.67e-53	189	G11R3_R2_	G11R3_
M02713:115:GW210124A:1:1106:18248:27701	WT_amplicon	100	102	0	0	128	229	102	1	4.65e-53	189	G11R3_R2_	G11R3_
M02713:115:GW210124A:1:1106:12040:27746	WT_amplicon	100	102	0	0	129	230	102	1	4.67e-53	189	G11R3_R2_	G11R3_
M02713:115:GW210124A:1:1106:19619:27819	WT_amplicon	100	102	0	0	128	229	102	1	4.65e-53	189	G11R3_R2_	G11R3_
M02713:115:GW210124A:1:1106:16868:28125	WT_amplicon	99.01	101	1	0	1	101	2	102	7.78e-51	182	G11R3_R2_	G11R3_
M02713:115:GW210124A:1:1106:16553:28134	WT_amplicon	100	102	0	0	129	230	102	1	4.67e-53	189	G11R3_R2_	G11R3_
M02713:115:GW210124A:1:1106:15113:28151	WT_amplicon	99.02	102	1	0	128	229	102	1	2.16e-51	183	G11R3_R2_	G11R3_
M02713:115:GW210124A:1:1106:17251:28196	WT_amplicon	100	102	0	0	128	229	102	1	4.65e-53	189	G11R3_R2_	G11R3_
M02713:115:GW210124A:1:1106:18973:28264	WT_amplicon	100	102	0	0	1	102	1	102	4.67e-53	189	G11R3_R2_	G11R3_
M02713:115:GW210124A:1:1106:18001:28348	WT_amplicon	100	102	0	0	128	229	102	1	4.65e-53	189	G11R3_R2_	G11R3_
M02713:115:GW210124A:1:1106:13627:28384	WT_amplicon	100	102	0	0	129	230	102	1	4.67e-53	189	G11R3_R2_	G11R3_
M02713:115:GW210124A:1:1106:11079:28535	WT_amplicon	99.01	101	1	0	129	229	102	2	7.78e-51	182	G11R3_R2_	G11R3_
M02713:115:GW210124A:1:1106:15425:28551	WT_amplicon	100	102	0	0	1	102	1	102	4.67e-53	189	G11R3_R2_	G11R3_
M02713:115:GW210124A:1:1106:12484:28706	WT_amplicon	98.039	102	2	0	1	102	1	102	1.01e-49	178	G11R3_R2_	G11R3_
M02713:115:GW210124A:1:1106:18203:28999	WT_amplicon	100	102	0	0	1	102	1	102	4.67e-53	189	G11R3_R2_	G11R3_
M02713:115:GW210124A:1:1106:15673:29083	WT_amplicon	100	102	0	0	129	230	102	1	4.67e-53	189	G11R3_R2_	G11R3_
M02713:115:GW210124A:1:1106:16778:29148	WT_amplicon	100	102	0	0	1	102	1	102	4.67e-53	189	G11R3_R2_	G11R3_
M02713:115:GW210124A:1:1106:15092:29150	WT_amplicon	100	102	0	0	1	102	1	102	4.67e-53	189	G11R3_R2_	G11R3_
M02713:115:GW210124A:1:1106:14720:29184	WT_amplicon	100	102	0	0	129	230	102	1	4.67e-53	189	G11R3_R2_	G11R3_
M02713:115:GW210124A:1:1107:16156:1775	WT_amplicon	100	102	0	0	129	230	102	1	4.67e-53	189	G11R3_R2_	G11R3_
M02713:115:GW210124A:1:1107:16196:1805	WT_amplicon	100	102	0	0	1	102	1	102	4.67e-53	189	G11R3_R2_	G11R3_
M02713:115:GW210124A:1:1107:15945:1965	WT_amplicon	100	102	0	0	129	230	102	1	4.67e-53	189	G11R3_R2_	G11R3_
M02713:115:GW210124A:1:1107:17911:2076	WT_amplicon	100	102	0	0	129	230	102	1	4.67e-53	189	G11R3_R2_	G11R3_
M02713:115:GW210124A:1:1107:20440:2247	WT_amplicon	100	102	0	0	1	102	1	102	4.67e-53	189	G11R3_R2_	G11R3_
M02713:115:GW210124A:1:1107:18181:2299	WT_amplicon	100	102	0	0	129	230	102	1	4.67e-53	189	G11R3_R2_	G11R3_
M02713:115:GW210124A:1:1107:12551:2375	WT_amplicon	100	102	0	0	1	102	1	102	4.67e-53	189	G11R3_R2_	G11R3_
M02713:115:GW210124A:1:1107:14698:2432	WT_amplicon	100	102	0	0	1	102	1	102	4.67e-53	189	G11R3_R2_	G11R3_
M02713:115:GW210124A:1:1107:15728:2453	WT_amplicon	100	102	0	0	1	102	1	102	4.65e-53	189	G11R3_R2_	G11R3_
M02713:115:GW210124A:1:1107:20706:2493	WT_amplicon	99.02	102	1	0	128	229	102	1	2.16e-51	183	G11R3_R2_	G11R3_
M02713:115:GW210124A:1:1107:16161:2499	DEL_amplicon	100	135	0	0	78	212	135	1	1.94e-71	250	G11R3_R2_	G11R3_
M02713:115:GW210124A:1:1107:15387:2545	WT_amplicon	100	102	0	0	129	230	102	1	4.67e-53	189	G11R3_R2_	G11R3_
M02713:115:GW210124A:1:1107:12376:2629	WT_amplicon	100	100	0	0	129	228	102	3	5.99e-52	185	G11R3_R2_	G11R3_
M02713:115:GW210124A:1:1107:17301:2634	WT_amplicon	100	101	0	0	129	229	102	2	1.67e-52	187	G11R3_R2_	G11R3_
M02713:115:GW210124A:1:1107:16804:2646	WT_amplicon	100	102	0	0	129	230	102	1	4.67e-53	189	G11R3_R2_	G11R3_
M02713:115:GW210124A:1:1107:15574:2681	WT_amplicon	99.02	102	1	0	128	229	102	1	2.16e-51	183	G11R3_R2_	G11R3_
M02713:115:GW210124A:1:1107:15124:2701	WT_amplicon	100	102	0	0	129	230	102	1	4.67e-53	189	G11R3_R2_	G11R3_
M02713:115:GW210124A:1:1107:20448:2710	WT_amplicon	100	102	0	0	129	230	102	1	4.67e-53	189	G11R3_R2_	G11R3_
M02713:115:GW210124A:1:1107:12832:2737	WT_amplicon	100	101	0	0	1	101	2	102	1.66e-52	187	G11R3_R2_	G11R3_
M02713:115:GW210124A:1:1107:19455:2825	WT_amplicon	100	92	0	0	129	220	102	11	1.61e-47	171	G11R3_R2_	G11R3_
M02713:115:GW210124A:1:1107:17133:2865	WT_amplicon	100	102	0	0	128	229	102	1	4.65e-53	189	G11R3_R2_	G11R3_
M02713:115:GW210124A:1:1107:20206:2877	WT_amplicon	100	102	0	0	129	230	102	1	4.67e-53	189	G11R3_R2_	G11R3_
M02713:115:GW210124A:1:1107:18252:2907	WT_amplicon	100	102	0	0	128	229	102	1	4.65e-53	189	G11R3_R2_	G11R3_
M02713:115:GW210124A:1:1107:19043:3010	WT_amplicon	100	102	0	0	129	230	102	1	4.67e-53	189	G11R3_R2_	G11R3_
M02713:115:GW210124A:1:1107:19699:3014	WT_amplicon	99.01	101	1	0	129	229	102	2	7.78e-51	182	G11R3_R2_	G11R3_
M02713:115:GW210124A:1:1107:14558:3046	WT_amplicon	100	102	0	0	1	102	1	102	4.67e-53	189	G11R3_R2_	G11R3_
M02713:115:GW210124A:1:1107:13356:3107	WT_amplicon	98.98	98	1	0	129	226	102	5	3.57e-49	176	G11R3_R2_	G11R3_
M02713:115:GW210124A:1:1107:19044:3109	WT_amplicon	100	102	0	0	1	102	1	102	4.65e-53	189	G11R3_R2_	G11R3_
M02713:115:GW210124A:1:1107:9383:3151	WT_amplicon	100	102	0	0	1	102	1	102	4.65e-53	189	G11R3_R2_	G11R3_
M02713:115:GW210124A:1:1107:16474:3384	WT_amplicon	100	102	0	0	1	102	1	102	4.67e-53	189	G11R3_R2_	G11R3_
M02713:115:GW210124A:1:1107:13445:3468	WT_amplicon	99.02	102	1	0	1	102	1	102	2.17e-51	183	G11R3_R2_	G11R3_
M02713:115:GW210124A:1:1107:15036:3680	WT_amplicon	100	101	0	0	1	101	2	102	1.67e-52	187	G11R3_R2_	G11R3_
M02713:115:GW210124A:1:1107:22108:3733	WT_amplicon	100	102	0	0	1	102	1	102	4.67e-53	189	G11R3_R2_	G11R3_
M02713:115:GW210124A:1:1107:13036:3834	WT_amplicon	100	102	0	0	129	230	102	1	4.67e-53	189	G11R3_R2_	G11R3_
M02713:115:GW210124A:1:1107:17492:3855	WT_amplicon	100	102	0	0	1	102	1	102	4.67e-53	189	G11R3_R2_	G11R3_
M02713:115:GW210124A:1:1107:8217:3900	WT_amplicon	100	101	0	0	1	101	2	102	1.67e-52	187	G11R3_R2_	G11R3_
M02713:115:GW210124A:1:1107:23728:3915	WT_amplicon	100	102	0	0	128	229	102	1	4.65e-53	189	G11R3_R2_	G11R3_
M02713:115:GW210124A:1:1107:23277:3968	WT_amplicon	100	102	0	0	1	102	1	102	4.67e-53	189	G11R3_R2_	G11R3_
M02713:115:GW210124A:1:1107:20972:3970	WT_amplicon	100	102	0	0	129	230	102	1	4.67e-53	189	G11R3_R2_	G11R3_
M02713:115:GW210124A:1:1107:22148:3976	WT_amplicon	100	102	0	0	1	102	1	102	4.67e-53	189	G11R3_R2_	G11R3_
M02713:115:GW210124A:1:1107:14598:4010	WT_amplicon	100	101	0	0	1	101	2	102	1.67e-52	187	G11R3_R2_	G11R3_
M02713:115:GW210124A:1:1107:12848:4044	WT_amplicon	100	102	0	0	1	102	1	102	4.61e-53	189	G11R3_R2_	G11R3_
M02713:115:GW210124A:1:1107:10785:4113	WT_amplicon	99.02	102	1	0	128	229	102	1	2.16e-51	183	G11R3_R2_	G11R3_
M02713:115:GW210124A:1:1107:15781:4327	WT_amplicon	100	102	0	0	1	102	1	102	4.67e-53	189	G11R3_R2_	G11R3_
M02713:115:GW210124A:1:1107:21538:4332	WT_amplicon	99.01	101	1	0	1	101	2	102	7.78e-51	182	G11R3_R2_	G11R3_
M02713:115:GW210124A:1:1107:9727:4360	WT_amplicon	100	102	0	0	129	230	102	1	4.67e-53	189	G11R3_R2_	G11R3_
M02713:115:GW210124A:1:1107:19078:4394	WT_amplicon	100	102	0	0	1	102	1	102	4.67e-53	189	G11R3_R2_	G11R3_
M02713:115:GW210124A:1:1107:12101:4415	WT_amplicon	100	102	0	0	129	230	102	1	4.67e-53	189	G11R3_R2_	G11R3_
M02713:115:GW210124A:1:1107:23763:4425	WT_amplicon	100	102	0	0	1	102	1	102	4.67e-53	189	G11R3_R2_	G11R3_
M02713:115:GW210124A:1:1107:22645:4446	WT_amplicon	100	102	0	0	1	102	1	102	4.67e-53	189	G11R3_R2_	G11R3_
M02713:115:GW210124A:1:1107:24243:4459	WT_amplicon	99.02	102	1	0	129	230	102	1	2.17e-51	183	G11R3_R2_	G11R3_
M02713:115:GW210124A:1:1107:8002:4485	WT_amplicon	99.02	102	1	0	1	102	1	102	2.16e-51	183	G11R3_R2_	G11R3_
M02713:115:GW210124A:1:1107:13251:4556	WT_amplicon	100	102	0	0	1	102	1	102	4.67e-53	189	G11R3_R2_	G11R3_
M02713:115:GW210124A:1:1107:22716:4634	WT_amplicon	100	102	0	0	129	230	102	1	4.67e-53	189	G11R3_R2_	G11R3_
M02713:115:GW210124A:1:1107:19351:4735	WT_amplicon	100	102	0	0	1	102	1	102	4.67e-53	189	G11R3_R2_	G11R3_
M02713:115:GW210124A:1:1107:20774:4930	WT_amplicon	99.02	102	1	0	1	102	1	102	2.17e-51	183	G11R3_R2_	G11R3_
M02713:115:GW210124A:1:1107:23188:4959	WT_amplicon	100	102	0	0	1	102	1	102	4.67e-53	189	G11R3_R2_	G11R3_
M02713:115:GW210124A:1:1107:23455:4996	WT_amplicon	100	102	0	0	1	102	1	102	4.65e-53	189	G11R3_R2_	G11R3_
M02713:115:GW210124A:1:1107:7616:5033	WT_amplicon	100	102	0	0	129	230	102	1	4.67e-53	189	G11R3_R2_	G11R3_
M02713:115:GW210124A:1:1107:16684:5055	WT_amplicon	100	102	0	0	1	102	1	102	4.65e-53	189	G11R3_R2_	G11R3_
M02713:115:GW210124A:1:1107:10515:5084	WT_amplicon	99.02	102	1	0	1	102	1	102	2.17e-51	183	G11R3_R2_	G11R3_
M02713:115:GW210124A:1:1107:16795:5090	WT_amplicon	100	102	0	0	128	229	102	1	4.65e-53	189	G11R3_R2_	G11R3_
M02713:115:GW210124A:1:1107:23756:5102	WT_amplicon	100	102	0	0	129	230	102	1	4.67e-53	189	G11R3_R2_	G11R3_
M02713:115:GW210124A:1:1107:19458:5125	WT_amplicon	100	102	0	0	1	102	1	102	4.67e-53	189	G11R3_R2_	G11R3_
M02713:115:GW210124A:1:1107:13225:5181	WT_amplicon	100	102	0	0	1	102	1	102	4.67e-53	189	G11R3_R2_	G11R3_
M02713:115:GW210124A:1:1107:23638:5181	WT_amplicon	100	102	0	0	1	102	1	102	4.65e-53	189	G11R3_R2_	G11R3_
M02713:115:GW210124A:1:1107:18695:5185	WT_amplicon	100	102	0	0	129	230	102	1	4.67e-53	189	G11R3_R2_	G11R3_
M02713:115:GW210124A:1:1107:14969:5212	WT_amplicon	100	102	0	0	129	230	102	1	4.67e-53	189	G11R3_R2_	G11R3_
M02713:115:GW210124A:1:1107:21112:5243	WT_amplicon	100	102	0	0	1	102	1	102	4.67e-53	189	G11R3_R2_	G11R3_
M02713:115:GW210124A:1:1107:14879:5253	WT_amplicon	100	101	0	0	129	229	102	2	1.67e-52	187	G11R3_R2_	G11R3_
M02713:115:GW210124A:1:1107:24628:5303	WT_amplicon	100	102	0	0	128	229	102	1	4.65e-53	189	G11R3_R2_	G11R3_
M02713:115:GW210124A:1:1107:17819:5345	WT_amplicon	100	102	0	0	129	230	102	1	4.67e-53	189	G11R3_R2_	G11R3_
M02713:115:GW210124A:1:1107:7759:5396	WT_amplicon	100	102	0	0	1	102	1	102	4.67e-53	189	G11R3_R2_	G11R3_
M02713:115:GW210124A:1:1107:14673:5415	WT_amplicon	99.02	102	1	0	129	230	102	1	2.17e-51	183	G11R3_R2_	G11R3_
M02713:115:GW210124A:1:1107:15654:5451	WT_amplicon	100	102	0	0	1	102	1	102	4.67e-53	189	G11R3_R2_	G11R3_
M02713:115:GW210124A:1:1107:23589:5454	WT_amplicon	100	102	0	0	128	229	102	1	4.65e-53	189	G11R3_R2_	G11R3_
M02713:115:GW210124A:1:1107:12470:5477	WT_amplicon	100	102	0	0	1	102	1	102	4.67e-53	189	G11R3_R2_	G11R3_
M02713:115:GW210124A:1:1107:6616:5529	WT_amplicon	99.02	102	1	0	1	102	1	102	2.16e-51	183	G11R3_R2_	G11R3_
M02713:115:GW210124A:1:1107:13386:5563	WT_amplicon	100	102	0	0	128	229	102	1	4.65e-53	189	G11R3_R2_	G11R3_
M02713:115:GW210124A:1:1107:20914:5598	WT_amplicon	100	102	0	0	129	230	102	1	4.67e-53	189	G11R3_R2_	G11R3_
M02713:115:GW210124A:1:1107:13114:5611	WT_amplicon	100	101	0	0	129	229	102	2	1.67e-52	187	G11R3_R2_	G11R3_
M02713:115:GW210124A:1:1107:19396:5620	WT_amplicon	100	102	0	0	1	102	1	102	4.65e-53	189	G11R3_R2_	G11R3_
M02713:115:GW210124A:1:1107:18382:5674	WT_amplicon	100	102	0	0	128	229	102	1	4.65e-53	189	G11R3_R2_	G11R3_
M02713:115:GW210124A:1:1107:19614:5698	WT_amplicon	100	102	0	0	1	102	1	102	4.67e-53	189	G11R3_R2_	G11R3_
M02713:115:GW210124A:1:1107:12432:5739	WT_amplicon	99.02	102	1	0	129	230	102	1	2.17e-51	183	G11R3_R2_	G11R3_
M02713:115:GW210124A:1:1107:20927:5788	WT_amplicon	100	102	0	0	129	230	102	1	4.67e-53	189	G11R3_R2_	G11R3_
M02713:115:GW210124A:1:1107:5995:5806	WT_amplicon	99.01	101	1	0	1	101	2	102	7.74e-51	182	G11R3_R2_	G11R3_
M02713:115:GW210124A:1:1107:8885:5849	WT_amplicon	100	102	0	0	1	102	1	102	4.67e-53	189	G11R3_R2_	G11R3_
M02713:115:GW210124A:1:1107:15842:5886	WT_amplicon	100	102	0	0	1	102	1	102	4.67e-53	189	G11R3_R2_	G11R3_
M02713:115:GW210124A:1:1107:16704:5895	WT_amplicon	100	102	0	0	129	230	102	1	4.67e-53	189	G11R3_R2_	G11R3_
M02713:115:GW210124A:1:1107:8736:5978	WT_amplicon	100	102	0	0	129	230	102	1	4.67e-53	189	G11R3_R2_	G11R3_
M02713:115:GW210124A:1:1107:21425:5992	WT_amplicon	100	102	0	0	129	230	102	1	4.67e-53	189	G11R3_R2_	G11R3_
M02713:115:GW210124A:1:1107:7351:6040	WT_amplicon	100	102	0	0	128	229	102	1	4.65e-53	189	G11R3_R2_	G11R3_
M02713:115:GW210124A:1:1107:16235:6054	WT_amplicon	99.02	102	1	0	129	230	102	1	2.17e-51	183	G11R3_R2_	G11R3_
M02713:115:GW210124A:1:1107:12789:6117	WT_amplicon	100	98	0	0	128	225	102	5	7.64e-51	182	G11R3_R2_	G11R3_
M02713:115:GW210124A:1:1107:25116:6143	WT_amplicon	100	102	0	0	129	230	102	1	4.67e-53	189	G11R3_R2_	G11R3_
M02713:115:GW210124A:1:1107:11082:6186	WT_amplicon	99.01	101	1	0	1	101	2	102	7.78e-51	182	G11R3_R2_	G11R3_
M02713:115:GW210124A:1:1107:25333:6204	WT_amplicon	100	102	0	0	1	102	1	102	4.67e-53	189	G11R3_R2_	G11R3_
M02713:115:GW210124A:1:1107:10509:6258	WT_amplicon	100	102	0	0	129	230	102	1	4.67e-53	189	G11R3_R2_	G11R3_
M02713:115:GW210124A:1:1107:25757:6294	WT_amplicon	100	102	0	0	1	102	1	102	4.67e-53	189	G11R3_R2_	G11R3_
M02713:115:GW210124A:1:1107:23398:6295	WT_amplicon	100	102	0	0	1	102	1	102	4.67e-53	189	G11R3_R2_	G11R3_
M02713:115:GW210124A:1:1107:10106:6345	WT_amplicon	100	102	0	0	129	230	102	1	4.67e-53	189	G11R3_R2_	G11R3_
M02713:115:GW210124A:1:1107:8759:6354	WT_amplicon	100	100	0	0	1	100	3	102	5.99e-52	185	G11R3_R2_	G11R3_
M02713:115:GW210124A:1:1107:15690:6374	WT_amplicon	99.02	102	1	0	129	230	102	1	2.17e-51	183	G11R3_R2_	G11R3_
M02713:115:GW210124A:1:1107:15735:6491	WT_amplicon	100	102	0	0	129	230	102	1	4.67e-53	189	G11R3_R2_	G11R3_
M02713:115:GW210124A:1:1107:12454:6505	WT_amplicon	100	102	0	0	1	102	1	102	4.67e-53	189	G11R3_R2_	G11R3_
M02713:115:GW210124A:1:1107:20831:6511	WT_amplicon	100	102	0	0	1	102	1	102	4.63e-53	189	G11R3_R2_	G11R3_
M02713:115:GW210124A:1:1107:22624:6526	WT_amplicon	99.02	102	1	0	129	230	102	1	2.17e-51	183	G11R3_R2_	G11R3_
M02713:115:GW210124A:1:1107:26413:6536	WT_amplicon	100	102	0	0	128	229	102	1	4.65e-53	189	G11R3_R2_	G11R3_
M02713:115:GW210124A:1:1107:6309:6558	WT_amplicon	100	102	0	0	129	230	102	1	4.67e-53	189	G11R3_R2_	G11R3_
M02713:115:GW210124A:1:1107:24799:6597	WT_amplicon	100	102	0	0	1	102	1	102	4.67e-53	189	G11R3_R2_	G11R3_
M02713:115:GW210124A:1:1107:21877:6653	WT_amplicon	100	102	0	0	129	230	102	1	4.67e-53	189	G11R3_R2_	G11R3_
M02713:115:GW210124A:1:1107:24118:6665	WT_amplicon	100	102	0	0	1	102	1	102	4.65e-53	189	G11R3_R2_	G11R3_
M02713:115:GW210124A:1:1107:22576:6676	WT_amplicon	100	102	0	0	129	230	102	1	4.67e-53	189	G11R3_R2_	G11R3_
M02713:115:GW210124A:1:1107:17126:6800	WT_amplicon	100	102	0	0	129	230	102	1	4.67e-53	189	G11R3_R2_	G11R3_
M02713:115:GW210124A:1:1107:23054:6836	WT_amplicon	100	102	0	0	129	230	102	1	4.67e-53	189	G11R3_R2_	G11R3_
M02713:115:GW210124A:1:1107:20218:6837	WT_amplicon	100	101	0	0	1	101	2	102	1.66e-52	187	G11R3_R2_	G11R3_
M02713:115:GW210124A:1:1107:16960:6879	WT_amplicon	100	102	0	0	1	102	1	102	4.67e-53	189	G11R3_R2_	G11R3_
M02713:115:GW210124A:1:1107:24489:6895	WT_amplicon	100	101	0	0	129	229	102	2	1.67e-52	187	G11R3_R2_	G11R3_
M02713:115:GW210124A:1:1107:13243:6932	WT_amplicon	100	102	0	0	128	229	102	1	4.65e-53	189	G11R3_R2_	G11R3_
M02713:115:GW210124A:1:1107:9601:6966	WT_amplicon	99.02	102	0	1	1	101	1	102	7.78e-51	182	G11R3_R2_	G11R3_
M02713:115:GW210124A:1:1107:21618:7073	WT_amplicon	99.02	102	1	0	129	230	102	1	2.17e-51	183	G11R3_R2_	G11R3_
M02713:115:GW210124A:1:1107:26684:7135	WT_amplicon	100	102	0	0	1	102	1	102	4.65e-53	189	G11R3_R2_	G11R3_
M02713:115:GW210124A:1:1107:17638:7176	WT_amplicon	100	102	0	0	1	102	1	102	4.65e-53	189	G11R3_R2_	G11R3_
M02713:115:GW210124A:1:1107:14811:7184	WT_amplicon	100	102	0	0	128	229	102	1	4.65e-53	189	G11R3_R2_	G11R3_
M02713:115:GW210124A:1:1107:8412:7280	WT_amplicon	100	102	0	0	1	102	1	102	4.67e-53	189	G11R3_R2_	G11R3_
M02713:115:GW210124A:1:1107:19839:7303	WT_amplicon	100	102	0	0	1	102	1	102	4.67e-53	189	G11R3_R2_	G11R3_
M02713:115:GW210124A:1:1107:7988:7310	WT_amplicon	100	102	0	0	1	102	1	102	4.65e-53	189	G11R3_R2_	G11R3_
M02713:115:GW210124A:1:1107:14061:7342	WT_amplicon	100	101	0	0	129	229	102	2	1.67e-52	187	G11R3_R2_	G11R3_
M02713:115:GW210124A:1:1107:11415:7398	WT_amplicon	100	102	0	0	1	102	1	102	4.67e-53	189	G11R3_R2_	G11R3_
M02713:115:GW210124A:1:1107:24089:7409	WT_amplicon	100	101	0	0	1	101	2	102	1.67e-52	187	G11R3_R2_	G11R3_
M02713:115:GW210124A:1:1107:23595:7473	WT_amplicon	100	102	0	0	129	230	102	1	4.67e-53	189	G11R3_R2_	G11R3_
M02713:115:GW210124A:1:1107:20101:7492	WT_amplicon	100	101	0	0	129	229	102	2	1.67e-52	187	G11R3_R2_	G11R3_
M02713:115:GW210124A:1:1107:20539:7500	WT_amplicon	100	102	0	0	129	230	102	1	4.67e-53	189	G11R3_R2_	G11R3_
M02713:115:GW210124A:1:1107:9346:7517	WT_amplicon	99.02	102	1	0	1	102	1	102	2.17e-51	183	G11R3_R2_	G11R3_
M02713:115:GW210124A:1:1107:12161:7551	WT_amplicon	100	102	0	0	1	102	1	102	4.67e-53	189	G11R3_R2_	G11R3_
M02713:115:GW210124A:1:1107:4917:7556	WT_amplicon	100	102	0	0	129	230	102	1	4.67e-53	189	G11R3_R2_	G11R3_
M02713:115:GW210124A:1:1107:22879:7566	WT_amplicon	100	102	0	0	129	230	102	1	4.67e-53	189	G11R3_R2_	G11R3_
M02713:115:GW210124A:1:1107:5077:7603	WT_amplicon	99.02	102	1	0	1	102	1	102	2.17e-51	183	G11R3_R2_	G11R3_
M02713:115:GW210124A:1:1107:20111:7624	WT_amplicon	100	102	0	0	129	230	102	1	4.67e-53	189	G11R3_R2_	G11R3_
M02713:115:GW210124A:1:1107:14792:7627	WT_amplicon	100	101	0	0	129	229	102	2	1.67e-52	187	G11R3_R2_	G11R3_
M02713:115:GW210124A:1:1107:5056:7643	WT_amplicon	100	101	0	0	129	229	102	2	1.67e-52	187	G11R3_R2_	G11R3_
M02713:115:GW210124A:1:1107:24428:7657	WT_amplicon	100	102	0	0	1	102	1	102	4.67e-53	189	G11R3_R2_	G11R3_
M02713:115:GW210124A:1:1107:13613:7684	WT_amplicon	100	102	0	0	129	230	102	1	4.67e-53	189	G11R3_R2_	G11R3_
M02713:115:GW210124A:1:1107:26204:7720	WT_amplicon	100	102	0	0	1	102	1	102	4.67e-53	189	G11R3_R2_	G11R3_
M02713:115:GW210124A:1:1107:13191:7781	WT_amplicon	100	102	0	0	129	230	102	1	4.67e-53	189	G11R3_R2_	G11R3_
M02713:115:GW210124A:1:1107:21465:7806	WT_amplicon	100	102	0	0	129	230	102	1	4.67e-53	189	G11R3_R2_	G11R3_
M02713:115:GW210124A:1:1107:18367:7828	WT_amplicon	100	102	0	0	129	230	102	1	4.67e-53	189	G11R3_R2_	G11R3_
M02713:115:GW210124A:1:1107:5244:7843	WT_amplicon	100	101	0	0	1	101	2	102	1.67e-52	187	G11R3_R2_	G11R3_
M02713:115:GW210124A:1:1107:4193:7900	WT_amplicon	100	101	0	0	1	101	2	102	1.67e-52	187	G11R3_R2_	G11R3_
M02713:115:GW210124A:1:1107:16982:7915	WT_amplicon	100	101	0	0	117	217	102	2	1.58e-52	187	G11R3_R2_	G11R3_
M02713:115:GW210124A:1:1107:20887:7938	WT_amplicon	100	102	0	0	129	230	102	1	4.67e-53	189	G11R3_R2_	G11R3_
M02713:115:GW210124A:1:1107:15815:8012	WT_amplicon	99.02	102	1	0	1	102	1	102	2.17e-51	183	G11R3_R2_	G11R3_
M02713:115:GW210124A:1:1107:19330:8027	WT_amplicon	100	102	0	0	128	229	102	1	4.65e-53	189	G11R3_R2_	G11R3_
M02713:115:GW210124A:1:1107:24736:8027	WT_amplicon	100	102	0	0	1	102	1	102	4.63e-53	189	G11R3_R2_	G11R3_
M02713:115:GW210124A:1:1107:11960:8051	WT_amplicon	100	102	0	0	129	230	102	1	4.67e-53	189	G11R3_R2_	G11R3_
M02713:115:GW210124A:1:1107:17618:8074	WT_amplicon	100	102	0	0	128	229	102	1	4.65e-53	189	G11R3_R2_	G11R3_
M02713:115:GW210124A:1:1107:19350:8110	WT_amplicon	100	102	0	0	1	102	1	102	4.65e-53	189	G11R3_R2_	G11R3_
M02713:115:GW210124A:1:1107:12072:8140	WT_amplicon	100	102	0	0	1	102	1	102	4.67e-53	189	G11R3_R2_	G11R3_
M02713:115:GW210124A:1:1107:22130:8166	WT_amplicon	99.02	102	1	0	1	102	1	102	2.17e-51	183	G11R3_R2_	G11R3_
M02713:115:GW210124A:1:1107:8537:8200	WT_amplicon	100	102	0	0	1	102	1	102	4.67e-53	189	G11R3_R2_	G11R3_
M02713:115:GW210124A:1:1107:22649:8214	WT_amplicon	100	102	0	0	1	102	1	102	4.67e-53	189	G11R3_R2_	G11R3_
M02713:115:GW210124A:1:1107:17760:8251	WT_amplicon	100	102	0	0	1	102	1	102	4.67e-53	189	G11R3_R2_	G11R3_
M02713:115:GW210124A:1:1107:25540:8265	WT_amplicon	99.02	102	1	0	128	229	102	1	2.16e-51	183	G11R3_R2_	G11R3_
M02713:115:GW210124A:1:1107:6451:8274	WT_amplicon	99.02	102	1	0	128	229	102	1	2.16e-51	183	G11R3_R2_	G11R3_
M02713:115:GW210124A:1:1107:26303:8299	WT_amplicon	100	101	0	0	1	101	2	102	1.67e-52	187	G11R3_R2_	G11R3_
M02713:115:GW210124A:1:1107:16146:8413	WT_amplicon	100	102	0	0	129	230	102	1	4.67e-53	189	G11R3_R2_	G11R3_
M02713:115:GW210124A:1:1107:4480:8432	WT_amplicon	99.02	102	1	0	1	102	1	102	2.17e-51	183	G11R3_R2_	G11R3_
M02713:115:GW210124A:1:1107:13566:8434	WT_amplicon	100	102	0	0	128	229	102	1	4.65e-53	189	G11R3_R2_	G11R3_
M02713:115:GW210124A:1:1107:26223:8494	WT_amplicon	100	102	0	0	1	102	1	102	4.67e-53	189	G11R3_R2_	G11R3_
M02713:115:GW210124A:1:1107:16453:8494	WT_amplicon	100	102	0	0	1	102	1	102	4.65e-53	189	G11R3_R2_	G11R3_
M02713:115:GW210124A:1:1107:11934:8502	WT_amplicon	100	102	0	0	129	230	102	1	4.67e-53	189	G11R3_R2_	G11R3_
M02713:115:GW210124A:1:1107:22347:8598	WT_amplicon	100	102	0	0	128	229	102	1	4.65e-53	189	G11R3_R2_	G11R3_
M02713:115:GW210124A:1:1107:28001:8615	WT_amplicon	100	102	0	0	1	102	1	102	4.67e-53	189	G11R3_R2_	G11R3_
M02713:115:GW210124A:1:1107:23787:8619	WT_amplicon	100	102	0	0	1	102	1	102	4.65e-53	189	G11R3_R2_	G11R3_
M02713:115:GW210124A:1:1107:17315:8634	WT_amplicon	100	102	0	0	1	102	1	102	4.67e-53	189	G11R3_R2_	G11R3_
M02713:115:GW210124A:1:1107:22231:8709	WT_amplicon	100	102	0	0	129	230	102	1	4.67e-53	189	G11R3_R2_	G11R3_
M02713:115:GW210124A:1:1107:5815:8720	WT_amplicon	100	102	0	0	1	102	1	102	4.67e-53	189	G11R3_R2_	G11R3_
M02713:115:GW210124A:1:1107:16866:8726	WT_amplicon	99.02	102	1	0	1	102	1	102	2.16e-51	183	G11R3_R2_	G11R3_
M02713:115:GW210124A:1:1107:22180:8728	WT_amplicon	100	102	0	0	1	102	1	102	4.65e-53	189	G11R3_R2_	G11R3_
M02713:115:GW210124A:1:1107:6991:8745	WT_amplicon	100	102	0	0	129	230	102	1	4.67e-53	189	G11R3_R2_	G11R3_
M02713:115:GW210124A:1:1107:15655:8852	WT_amplicon	100	102	0	0	129	230	102	1	4.67e-53	189	G11R3_R2_	G11R3_
M02713:115:GW210124A:1:1107:25637:8867	WT_amplicon	100	102	0	0	1	102	1	102	4.65e-53	189	G11R3_R2_	G11R3_
M02713:115:GW210124A:1:1107:8909:8895	WT_amplicon	99.02	102	1	0	1	102	1	102	2.16e-51	183	G11R3_R2_	G11R3_
M02713:115:GW210124A:1:1107:27008:8919	WT_amplicon	100	102	0	0	128	229	102	1	4.65e-53	189	G11R3_R2_	G11R3_
M02713:115:GW210124A:1:1107:12406:8919	WT_amplicon	100	102	0	0	1	102	1	102	4.65e-53	189	G11R3_R2_	G11R3_
M02713:115:GW210124A:1:1107:14065:9047	WT_amplicon	100	102	0	0	1	102	1	102	4.65e-53	189	G11R3_R2_	G11R3_
M02713:115:GW210124A:1:1107:21223:9099	WT_amplicon	100	102	0	0	129	230	102	1	4.67e-53	189	G11R3_R2_	G11R3_
M02713:115:GW210124A:1:1107:4440:9180	WT_amplicon	99.02	102	1	0	1	102	1	102	2.17e-51	183	G11R3_R2_	G11R3_
M02713:115:GW210124A:1:1107:16233:9194	WT_amplicon	99.02	102	1	0	1	102	1	102	2.17e-51	183	G11R3_R2_	G11R3_
M02713:115:GW210124A:1:1107:21743:9225	WT_amplicon	100	102	0	0	129	230	102	1	4.67e-53	189	G11R3_R2_	G11R3_
M02713:115:GW210124A:1:1107:7893:9302	WT_amplicon	100	102	0	0	128	229	102	1	4.65e-53	189	G11R3_R2_	G11R3_
M02713:115:GW210124A:1:1107:21924:9305	WT_amplicon	100	102	0	0	1	102	1	102	4.67e-53	189	G11R3_R2_	G11R3_
M02713:115:GW210124A:1:1107:26325:9340	WT_amplicon	100	102	0	0	1	102	1	102	4.65e-53	189	G11R3_R2_	G11R3_
M02713:115:GW210124A:1:1107:22230:9342	WT_amplicon	100	102	0	0	129	230	102	1	4.67e-53	189	G11R3_R2_	G11R3_
M02713:115:GW210124A:1:1107:8657:9440	WT_amplicon	100	102	0	0	129	230	102	1	4.67e-53	189	G11R3_R2_	G11R3_
M02713:115:GW210124A:1:1107:6195:9484	WT_amplicon	100	102	0	0	129	230	102	1	4.67e-53	189	G11R3_R2_	G11R3_
M02713:115:GW210124A:1:1107:22654:9490	WT_amplicon	99.01	101	1	0	129	229	102	2	7.78e-51	182	G11R3_R2_	G11R3_
M02713:115:GW210124A:1:1107:3689:9528	WT_amplicon	99.02	102	1	0	129	230	102	1	2.17e-51	183	G11R3_R2_	G11R3_
M02713:115:GW210124A:1:1107:13710:9551	WT_amplicon	100	102	0	0	128	229	102	1	4.65e-53	189	G11R3_R2_	G11R3_
M02713:115:GW210124A:1:1107:13541:9589	WT_amplicon	100	102	0	0	1	102	1	102	4.67e-53	189	G11R3_R2_	G11R3_
M02713:115:GW210124A:1:1107:21736:9590	WT_amplicon	100	102	0	0	1	102	1	102	4.65e-53	189	G11R3_R2_	G11R3_
M02713:115:GW210124A:1:1107:9096:9645	WT_amplicon	100	102	0	0	128	229	102	1	4.65e-53	189	G11R3_R2_	G11R3_
M02713:115:GW210124A:1:1107:27550:9683	WT_amplicon	100	102	0	0	1	102	1	102	4.67e-53	189	G11R3_R2_	G11R3_
M02713:115:GW210124A:1:1107:17806:9714	WT_amplicon	100	102	0	0	129	230	102	1	4.67e-53	189	G11R3_R2_	G11R3_
M02713:115:GW210124A:1:1107:15530:9744	WT_amplicon	100	102	0	0	1	102	1	102	4.67e-53	189	G11R3_R2_	G11R3_
M02713:115:GW210124A:1:1107:25634:9848	WT_amplicon	100	102	0	0	1	102	1	102	4.67e-53	189	G11R3_R2_	G11R3_
M02713:115:GW210124A:1:1107:15072:9862	WT_amplicon	100	102	0	0	1	102	1	102	4.65e-53	189	G11R3_R2_	G11R3_
M02713:115:GW210124A:1:1107:17716:9877	WT_amplicon	100	102	0	0	129	230	102	1	4.67e-53	189	G11R3_R2_	G11R3_
M02713:115:GW210124A:1:1107:25008:9921	WT_amplicon	100	101	0	0	1	101	2	102	1.67e-52	187	G11R3_R2_	G11R3_
M02713:115:GW210124A:1:1107:10071:10002	WT_amplicon	100	102	0	0	128	229	102	1	4.65e-53	189	G11R3_R2_	G11R3_
M02713:115:GW210124A:1:1107:21330:10013	WT_amplicon	100	102	0	0	1	102	1	102	4.67e-53	189	G11R3_R2_	G11R3_
M02713:115:GW210124A:1:1107:15022:10026	WT_amplicon	100	102	0	0	1	102	1	102	4.65e-53	189	G11R3_R2_	G11R3_
M02713:115:GW210124A:1:1107:20531:10039	WT_amplicon	100	102	0	0	1	102	1	102	4.67e-53	189	G11R3_R2_	G11R3_
M02713:115:GW210124A:1:1107:5825:10044	WT_amplicon	100	101	0	0	129	229	102	2	1.67e-52	187	G11R3_R2_	G11R3_
M02713:115:GW210124A:1:1107:24150:10137	WT_amplicon	100	102	0	0	129	230	102	1	4.67e-53	189	G11R3_R2_	G11R3_
M02713:115:GW210124A:1:1107:19962:10158	WT_amplicon	100	102	0	0	1	102	1	102	4.67e-53	189	G11R3_R2_	G11R3_
M02713:115:GW210124A:1:1107:20618:10173	WT_amplicon	100	102	0	0	1	102	1	102	4.67e-53	189	G11R3_R2_	G11R3_
M02713:115:GW210124A:1:1107:16469:10263	WT_amplicon	100	102	0	0	129	230	102	1	4.67e-53	189	G11R3_R2_	G11R3_
M02713:115:GW210124A:1:1107:26143:10264	WT_amplicon	100	102	0	0	1	102	1	102	4.67e-53	189	G11R3_R2_	G11R3_
M02713:115:GW210124A:1:1107:15608:10274	WT_amplicon	97.059	102	2	1	129	229	102	1	1.68e-47	171	G11R3_R2_	G11R3_
M02713:115:GW210124A:1:1107:19804:10276	WT_amplicon	100	102	0	0	1	102	1	102	4.67e-53	189	G11R3_R2_	G11R3_
M02713:115:GW210124A:1:1107:15727:10305	WT_amplicon	99.01	101	1	0	129	229	102	2	7.78e-51	182	G11R3_R2_	G11R3_
M02713:115:GW210124A:1:1107:3541:10385	WT_amplicon	100	102	0	0	129	230	102	1	4.67e-53	189	G11R3_R2_	G11R3_
M02713:115:GW210124A:1:1107:20827:10424	WT_amplicon	100	102	0	0	1	102	1	102	4.67e-53	189	G11R3_R2_	G11R3_
M02713:115:GW210124A:1:1107:3296:10430	WT_amplicon	100	102	0	0	1	102	1	102	4.67e-53	189	G11R3_R2_	G11R3_
M02713:115:GW210124A:1:1107:7081:10463	WT_amplicon	100	102	0	0	129	230	102	1	4.67e-53	189	G11R3_R2_	G11R3_
M02713:115:GW210124A:1:1107:3063:10469	WT_amplicon	100	102	0	0	1	102	1	102	4.65e-53	189	G11R3_R2_	G11R3_
M02713:115:GW210124A:1:1107:4486:10497	WT_amplicon	100	102	0	0	128	229	102	1	4.65e-53	189	G11R3_R2_	G11R3_
M02713:115:GW210124A:1:1107:11831:10500	WT_amplicon	100	102	0	0	1	102	1	102	4.67e-53	189	G11R3_R2_	G11R3_
M02713:115:GW210124A:1:1107:20604:10504	WT_amplicon	100	102	0	0	1	102	1	102	4.67e-53	189	G11R3_R2_	G11R3_
M02713:115:GW210124A:1:1107:3037:10536	WT_amplicon	97.059	102	3	0	1	102	1	102	4.7e-48	172	G11R3_R2_	G11R3_
M02713:115:GW210124A:1:1107:17802:10546	WT_amplicon	100	102	0	0	129	230	102	1	4.67e-53	189	G11R3_R2_	G11R3_
M02713:115:GW210124A:1:1107:6533:10591	WT_amplicon	100	102	0	0	129	230	102	1	4.67e-53	189	G11R3_R2_	G11R3_
M02713:115:GW210124A:1:1107:14802:10626	WT_amplicon	100	102	0	0	1	102	1	102	4.67e-53	189	G11R3_R2_	G11R3_
M02713:115:GW210124A:1:1107:15100:10634	WT_amplicon	100	102	0	0	128	229	102	1	4.65e-53	189	G11R3_R2_	G11R3_
M02713:115:GW210124A:1:1107:12745:10653	WT_amplicon	100	102	0	0	129	230	102	1	4.67e-53	189	G11R3_R2_	G11R3_
M02713:115:GW210124A:1:1107:26690:10691	WT_amplicon	100	102	0	0	126	227	102	1	4.61e-53	189	G11R3_R2_	G11R3_
M02713:115:GW210124A:1:1107:9460:10704	WT_amplicon	100	102	0	0	1	102	1	102	4.67e-53	189	G11R3_R2_	G11R3_
M02713:115:GW210124A:1:1107:18300:10713	WT_amplicon	100	102	0	0	1	102	1	102	4.67e-53	189	G11R3_R2_	G11R3_
M02713:115:GW210124A:1:1107:10001:10761	WT_amplicon	100	102	0	0	128	229	102	1	4.65e-53	189	G11R3_R2_	G11R3_
M02713:115:GW210124A:1:1107:22345:10780	WT_amplicon	100	102	0	0	129	230	102	1	4.67e-53	189	G11R3_R2_	G11R3_
M02713:115:GW210124A:1:1107:13762:10827	WT_amplicon	100	102	0	0	129	230	102	1	4.67e-53	189	G11R3_R2_	G11R3_
M02713:115:GW210124A:1:1107:18390:10863	WT_amplicon	100	102	0	0	129	230	102	1	4.67e-53	189	G11R3_R2_	G11R3_
M02713:115:GW210124A:1:1107:28812:10867	WT_amplicon	100	102	0	0	1	102	1	102	4.65e-53	189	G11R3_R2_	G11R3_
M02713:115:GW210124A:1:1107:21969:10874	WT_amplicon	100	102	0	0	1	102	1	102	4.67e-53	189	G11R3_R2_	G11R3_
M02713:115:GW210124A:1:1107:24229:10880	WT_amplicon	100	102	0	0	128	229	102	1	4.65e-53	189	G11R3_R2_	G11R3_
M02713:115:GW210124A:1:1107:27426:10903	WT_amplicon	100	102	0	0	1	102	1	102	4.67e-53	189	G11R3_R2_	G11R3_
M02713:115:GW210124A:1:1107:18630:10937	WT_amplicon	100	102	0	0	128	229	102	1	4.65e-53	189	G11R3_R2_	G11R3_
M02713:115:GW210124A:1:1107:28075:10979	WT_amplicon	100	102	0	0	129	230	102	1	4.67e-53	189	G11R3_R2_	G11R3_
M02713:115:GW210124A:1:1107:15090:11009	WT_amplicon	100	102	0	0	129	230	102	1	4.67e-53	189	G11R3_R2_	G11R3_
M02713:115:GW210124A:1:1107:14355:11026	WT_amplicon	100	102	0	0	1	102	1	102	4.67e-53	189	G11R3_R2_	G11R3_
M02713:115:GW210124A:1:1107:12259:11027	WT_amplicon	100	48	0	0	1	48	55	102	3.68e-23	89.8	G11R3_R2_	G11R3_
M02713:115:GW210124A:1:1107:24910:11046	WT_amplicon	100	102	0	0	1	102	1	102	4.67e-53	189	G11R3_R2_	G11R3_
M02713:115:GW210124A:1:1107:12845:11067	WT_amplicon	100	102	0	0	129	230	102	1	4.67e-53	189	G11R3_R2_	G11R3_
M02713:115:GW210124A:1:1107:11325:11110	WT_amplicon	100	102	0	0	129	230	102	1	4.67e-53	189	G11R3_R2_	G11R3_
M02713:115:GW210124A:1:1107:24868:11151	WT_amplicon	100	102	0	0	1	102	1	102	4.67e-53	189	G11R3_R2_	G11R3_
M02713:115:GW210124A:1:1107:11384:11185	WT_amplicon	99.02	102	1	0	129	230	102	1	2.17e-51	183	G11R3_R2_	G11R3_
M02713:115:GW210124A:1:1107:19133:11195	WT_amplicon	100	102	0	0	129	230	102	1	4.67e-53	189	G11R3_R2_	G11R3_
M02713:115:GW210124A:1:1107:22203:11201	WT_amplicon	100	102	0	0	128	229	102	1	4.65e-53	189	G11R3_R2_	G11R3_
M02713:115:GW210124A:1:1107:28545:11230	WT_amplicon	99.01	101	1	0	129	229	102	2	7.78e-51	182	G11R3_R2_	G11R3_
M02713:115:GW210124A:1:1107:8700:11235	WT_amplicon	99.02	102	1	0	129	230	102	1	2.17e-51	183	G11R3_R2_	G11R3_
M02713:115:GW210124A:1:1107:26223:11250	WT_amplicon	100	102	0	0	129	230	102	1	4.67e-53	189	G11R3_R2_	G11R3_
M02713:115:GW210124A:1:1107:5789:11274	WT_amplicon	100	102	0	0	129	230	102	1	4.67e-53	189	G11R3_R2_	G11R3_
M02713:115:GW210124A:1:1107:27608:11291	WT_amplicon	100	102	0	0	129	230	102	1	4.67e-53	189	G11R3_R2_	G11R3_
M02713:115:GW210124A:1:1107:18309:11334	WT_amplicon	100	102	0	0	1	102	1	102	4.67e-53	189	G11R3_R2_	G11R3_
M02713:115:GW210124A:1:1107:15548:11338	WT_amplicon	100	102	0	0	1	102	1	102	4.65e-53	189	G11R3_R2_	G11R3_
M02713:115:GW210124A:1:1107:25329:11339	WT_amplicon	100	102	0	0	129	230	102	1	4.67e-53	189	G11R3_R2_	G11R3_
M02713:115:GW210124A:1:1107:24726:11345	WT_amplicon	100	102	0	0	1	102	1	102	4.67e-53	189	G11R3_R2_	G11R3_
M02713:115:GW210124A:1:1107:25560:11353	WT_amplicon	98.039	102	2	0	129	230	102	1	1.01e-49	178	G11R3_R2_	G11R3_
M02713:115:GW210124A:1:1107:4274:11359	WT_amplicon	100	102	0	0	1	102	1	102	4.67e-53	189	G11R3_R2_	G11R3_
M02713:115:GW210124A:1:1107:16666:11365	WT_amplicon	100	102	0	0	129	230	102	1	4.67e-53	189	G11R3_R2_	G11R3_
M02713:115:GW210124A:1:1107:21365:11365	WT_amplicon	100	102	0	0	1	102	1	102	4.67e-53	189	G11R3_R2_	G11R3_
M02713:115:GW210124A:1:1107:5254:11372	WT_amplicon	100	102	0	0	1	102	1	102	4.67e-53	189	G11R3_R2_	G11R3_
M02713:115:GW210124A:1:1107:10835:11377	WT_amplicon	100	102	0	0	129	230	102	1	4.67e-53	189	G11R3_R2_	G11R3_
M02713:115:GW210124A:1:1107:11128:11449	WT_amplicon	99.02	102	0	1	128	228	102	1	7.74e-51	182	G11R3_R2_	G11R3_
M02713:115:GW210124A:1:1107:7498:11506	WT_amplicon	100	102	0	0	1	102	1	102	4.67e-53	189	G11R3_R2_	G11R3_
M02713:115:GW210124A:1:1107:14395:11532	WT_amplicon	100	102	0	0	128	229	102	1	4.65e-53	189	G11R3_R2_	G11R3_
M02713:115:GW210124A:1:1107:8823:11633	WT_amplicon	100	102	0	0	1	102	1	102	4.67e-53	189	G11R3_R2_	G11R3_
M02713:115:GW210124A:1:1107:17305:11660	WT_amplicon	100	102	0	0	128	229	102	1	4.65e-53	189	G11R3_R2_	G11R3_
M02713:115:GW210124A:1:1107:18808:11680	WT_amplicon	99.02	102	1	0	129	230	102	1	2.17e-51	183	G11R3_R2_	G11R3_
M02713:115:GW210124A:1:1107:4127:11687	WT_amplicon	100	102	0	0	129	230	102	1	4.67e-53	189	G11R3_R2_	G11R3_
M02713:115:GW210124A:1:1107:23680:11699	WT_amplicon	100	102	0	0	129	230	102	1	4.67e-53	189	G11R3_R2_	G11R3_
M02713:115:GW210124A:1:1107:28603:11708	WT_amplicon	100	102	0	0	1	102	1	102	4.67e-53	189	G11R3_R2_	G11R3_
M02713:115:GW210124A:1:1107:7965:11743	WT_amplicon	100	102	0	0	1	102	1	102	4.67e-53	189	G11R3_R2_	G11R3_
M02713:115:GW210124A:1:1107:13380:11762	WT_amplicon	100	102	0	0	1	102	1	102	4.65e-53	189	G11R3_R2_	G11R3_
M02713:115:GW210124A:1:1107:8232:11767	WT_amplicon	100	102	0	0	1	102	1	102	4.67e-53	189	G11R3_R2_	G11R3_
M02713:115:GW210124A:1:1107:14899:11773	WT_amplicon	100	101	0	0	1	101	2	102	1.66e-52	187	G11R3_R2_	G11R3_
M02713:115:GW210124A:1:1107:5117:11816	WT_amplicon	100	101	0	0	1	101	2	102	1.67e-52	187	G11R3_R2_	G11R3_
M02713:115:GW210124A:1:1107:18091:11840	WT_amplicon	99.02	102	1	0	1	102	1	102	2.17e-51	183	G11R3_R2_	G11R3_
M02713:115:GW210124A:1:1107:26361:11881	WT_amplicon	100	102	0	0	129	230	102	1	4.67e-53	189	G11R3_R2_	G11R3_
M02713:115:GW210124A:1:1107:3025:11897	WT_amplicon	100	102	0	0	129	230	102	1	4.67e-53	189	G11R3_R2_	G11R3_
M02713:115:GW210124A:1:1107:6402:11913	WT_amplicon	100	102	0	0	1	102	1	102	4.67e-53	189	G11R3_R2_	G11R3_
M02713:115:GW210124A:1:1107:9346:11947	WT_amplicon	100	102	0	0	1	102	1	102	4.67e-53	189	G11R3_R2_	G11R3_
M02713:115:GW210124A:1:1107:18341:11952	WT_amplicon	100	102	0	0	129	230	102	1	4.67e-53	189	G11R3_R2_	G11R3_
M02713:115:GW210124A:1:1107:23147:11999	WT_amplicon	100	102	0	0	128	229	102	1	4.65e-53	189	G11R3_R2_	G11R3_
M02713:115:GW210124A:1:1107:14391:12015	WT_amplicon	99.02	102	1	0	129	230	102	1	2.17e-51	183	G11R3_R2_	G11R3_
M02713:115:GW210124A:1:1107:11647:12030	WT_amplicon	100	102	0	0	1	102	1	102	4.61e-53	189	G11R3_R2_	G11R3_
M02713:115:GW210124A:1:1107:6623:12051	WT_amplicon	100	102	0	0	1	102	1	102	4.67e-53	189	G11R3_R2_	G11R3_
M02713:115:GW210124A:1:1107:25534:12052	WT_amplicon	100	102	0	0	1	102	1	102	4.67e-53	189	G11R3_R2_	G11R3_
M02713:115:GW210124A:1:1107:28040:12120	WT_amplicon	100	102	0	0	1	102	1	102	4.65e-53	189	G11R3_R2_	G11R3_
M02713:115:GW210124A:1:1107:5867:12127	WT_amplicon	100	102	0	0	1	102	1	102	4.65e-53	189	G11R3_R2_	G11R3_
M02713:115:GW210124A:1:1107:14953:12150	WT_amplicon	100	102	0	0	129	230	102	1	4.67e-53	189	G11R3_R2_	G11R3_
M02713:115:GW210124A:1:1107:16182:12179	WT_amplicon	100	102	0	0	129	230	102	1	4.67e-53	189	G11R3_R2_	G11R3_
M02713:115:GW210124A:1:1107:18265:12215	WT_amplicon	100	102	0	0	108	209	102	1	4.23e-53	189	G11R3_R2_	G11R3_
M02713:115:GW210124A:1:1107:19742:12237	WT_amplicon	100	102	0	0	1	102	1	102	4.67e-53	189	G11R3_R2_	G11R3_
M02713:115:GW210124A:1:1107:25730:12241	WT_amplicon	100	102	0	0	1	102	1	102	4.65e-53	189	G11R3_R2_	G11R3_
M02713:115:GW210124A:1:1107:7827:12245	WT_amplicon	99.02	102	1	0	128	229	102	1	2.16e-51	183	G11R3_R2_	G11R3_
M02713:115:GW210124A:1:1107:12021:12293	WT_amplicon	100	98	0	0	128	225	102	5	7.64e-51	182	G11R3_R2_	G11R3_
M02713:115:GW210124A:1:1107:21930:12311	WT_amplicon	100	102	0	0	129	230	102	1	4.67e-53	189	G11R3_R2_	G11R3_
M02713:115:GW210124A:1:1107:25461:12360	WT_amplicon	100	102	0	0	1	102	1	102	4.67e-53	189	G11R3_R2_	G11R3_
M02713:115:GW210124A:1:1107:10921:12362	WT_amplicon	100	102	0	0	129	230	102	1	4.67e-53	189	G11R3_R2_	G11R3_
M02713:115:GW210124A:1:1107:17444:12371	WT_amplicon	100	101	0	0	1	101	2	102	1.67e-52	187	G11R3_R2_	G11R3_
M02713:115:GW210124A:1:1107:24614:12441	WT_amplicon	100	102	0	0	129	230	102	1	4.67e-53	189	G11R3_R2_	G11R3_
M02713:115:GW210124A:1:1107:17096:12458	WT_amplicon	100	102	0	0	129	230	102	1	4.67e-53	189	G11R3_R2_	G11R3_
M02713:115:GW210124A:1:1107:11615:12514	WT_amplicon	100	102	0	0	129	230	102	1	4.67e-53	189	G11R3_R2_	G11R3_
M02713:115:GW210124A:1:1107:27747:12516	WT_amplicon	100	102	0	0	129	230	102	1	4.67e-53	189	G11R3_R2_	G11R3_
M02713:115:GW210124A:1:1107:6716:12557	WT_amplicon	100	102	0	0	129	230	102	1	4.67e-53	189	G11R3_R2_	G11R3_
M02713:115:GW210124A:1:1107:6977:12598	WT_amplicon	100	102	0	0	129	230	102	1	4.67e-53	189	G11R3_R2_	G11R3_
M02713:115:GW210124A:1:1107:7003:12606	WT_amplicon	100	102	0	0	1	102	1	102	4.67e-53	189	G11R3_R2_	G11R3_
M02713:115:GW210124A:1:1107:28940:12625	WT_amplicon	100	102	0	0	129	230	102	1	4.67e-53	189	G11R3_R2_	G11R3_
M02713:115:GW210124A:1:1107:5544:12628	WT_amplicon	100	102	0	0	129	230	102	1	4.67e-53	189	G11R3_R2_	G11R3_
M02713:115:GW210124A:1:1107:14414:12670	WT_amplicon	100	102	0	0	129	230	102	1	4.67e-53	189	G11R3_R2_	G11R3_
M02713:115:GW210124A:1:1107:18343:12676	WT_amplicon	98.99	99	1	0	1	99	4	102	9.92e-50	178	G11R3_R2_	G11R3_
M02713:115:GW210124A:1:1107:4532:12704	WT_amplicon	100	102	0	0	128	229	102	1	4.65e-53	189	G11R3_R2_	G11R3_
M02713:115:GW210124A:1:1107:21308:12708	WT_amplicon	99.02	102	1	0	129	230	102	1	2.17e-51	183	G11R3_R2_	G11R3_
M02713:115:GW210124A:1:1107:18530:12767	WT_amplicon	100	102	0	0	128	229	102	1	4.65e-53	189	G11R3_R2_	G11R3_
M02713:115:GW210124A:1:1107:16937:12844	WT_amplicon	100	102	0	0	129	230	102	1	4.67e-53	189	G11R3_R2_	G11R3_
M02713:115:GW210124A:1:1107:16555:12877	WT_amplicon	99.02	102	0	1	1	101	1	102	7.78e-51	182	G11R3_R2_	G11R3_
M02713:115:GW210124A:1:1107:4938:12907	WT_amplicon	100	102	0	0	1	102	1	102	4.65e-53	189	G11R3_R2_	G11R3_
M02713:115:GW210124A:1:1107:15002:12912	WT_amplicon	100	102	0	0	128	229	102	1	4.65e-53	189	G11R3_R2_	G11R3_
M02713:115:GW210124A:1:1107:12258:12934	WT_amplicon	100	102	0	0	129	230	102	1	4.67e-53	189	G11R3_R2_	G11R3_
M02713:115:GW210124A:1:1107:27718:12935	WT_amplicon	100	102	0	0	129	230	102	1	4.67e-53	189	G11R3_R2_	G11R3_
M02713:115:GW210124A:1:1107:13402:12938	WT_amplicon	100	102	0	0	128	229	102	1	4.65e-53	189	G11R3_R2_	G11R3_
M02713:115:GW210124A:1:1107:25817:12965	WT_amplicon	100	102	0	0	1	102	1	102	4.67e-53	189	G11R3_R2_	G11R3_
M02713:115:GW210124A:1:1107:5892:12972	WT_amplicon	100	102	0	0	1	102	1	102	4.65e-53	189	G11R3_R2_	G11R3_
M02713:115:GW210124A:1:1107:28718:13023	WT_amplicon	100	102	0	0	1	102	1	102	4.67e-53	189	G11R3_R2_	G11R3_
M02713:115:GW210124A:1:1107:4778:13114	WT_amplicon	100	102	0	0	1	102	1	102	4.65e-53	189	G11R3_R2_	G11R3_
M02713:115:GW210124A:1:1107:5829:13127	WT_amplicon	100	101	0	0	1	101	2	102	1.67e-52	187	G11R3_R2_	G11R3_
M02713:115:GW210124A:1:1107:4059:13169	WT_amplicon	99.01	101	1	0	1	101	2	102	7.78e-51	182	G11R3_R2_	G11R3_
M02713:115:GW210124A:1:1107:3855:13169	WT_amplicon	100	102	0	0	129	230	102	1	4.67e-53	189	G11R3_R2_	G11R3_
M02713:115:GW210124A:1:1107:13448:13189	WT_amplicon	100	102	0	0	128	229	102	1	4.65e-53	189	G11R3_R2_	G11R3_
M02713:115:GW210124A:1:1107:12749:13193	WT_amplicon	100	102	0	0	129	230	102	1	4.67e-53	189	G11R3_R2_	G11R3_
M02713:115:GW210124A:1:1107:24046:13196	WT_amplicon	100	102	0	0	1	102	1	102	4.67e-53	189	G11R3_R2_	G11R3_
M02713:115:GW210124A:1:1107:19591:13217	WT_amplicon	100	102	0	0	1	102	1	102	4.67e-53	189	G11R3_R2_	G11R3_
M02713:115:GW210124A:1:1107:7616:13264	WT_amplicon	100	102	0	0	1	102	1	102	4.67e-53	189	G11R3_R2_	G11R3_
M02713:115:GW210124A:1:1107:12363:13273	WT_amplicon	99.02	102	1	0	129	230	102	1	2.17e-51	183	G11R3_R2_	G11R3_
M02713:115:GW210124A:1:1107:22951:13367	WT_amplicon	100	102	0	0	128	229	102	1	4.65e-53	189	G11R3_R2_	G11R3_
M02713:115:GW210124A:1:1107:18577:13390	WT_amplicon	100	102	0	0	1	102	1	102	4.67e-53	189	G11R3_R2_	G11R3_
M02713:115:GW210124A:1:1107:14563:13409	WT_amplicon	100	102	0	0	1	102	1	102	4.65e-53	189	G11R3_R2_	G11R3_
M02713:115:GW210124A:1:1107:16172:13443	WT_amplicon	100	102	0	0	1	102	1	102	4.67e-53	189	G11R3_R2_	G11R3_
M02713:115:GW210124A:1:1107:2162:13451	WT_amplicon	99.02	102	1	0	1	102	1	102	2.17e-51	183	G11R3_R2_	G11R3_
M02713:115:GW210124A:1:1107:14461:13474	WT_amplicon	100	102	0	0	1	102	1	102	4.65e-53	189	G11R3_R2_	G11R3_
M02713:115:GW210124A:1:1107:18218:13485	WT_amplicon	100	100	0	0	1	100	3	102	5.96e-52	185	G11R3_R2_	G11R3_
M02713:115:GW210124A:1:1107:7853:13492	WT_amplicon	99.02	102	1	0	129	230	102	1	2.17e-51	183	G11R3_R2_	G11R3_
M02713:115:GW210124A:1:1107:7786:13509	WT_amplicon	100	101	0	0	1	101	2	102	1.67e-52	187	G11R3_R2_	G11R3_
M02713:115:GW210124A:1:1107:9300:13510	WT_amplicon	100	102	0	0	1	102	1	102	4.67e-53	189	G11R3_R2_	G11R3_
M02713:115:GW210124A:1:1107:16131:13536	WT_amplicon	100	102	0	0	1	102	1	102	4.52e-53	189	G11R3_R2_	G11R3_
M02713:115:GW210124A:1:1107:26005:13587	WT_amplicon	100	102	0	0	1	102	1	102	4.67e-53	189	G11R3_R2_	G11R3_
M02713:115:GW210124A:1:1107:24589:13600	WT_amplicon	100	102	0	0	1	102	1	102	4.65e-53	189	G11R3_R2_	G11R3_
M02713:115:GW210124A:1:1107:7390:13611	WT_amplicon	99.01	101	1	0	129	229	102	2	7.78e-51	182	G11R3_R2_	G11R3_
M02713:115:GW210124A:1:1107:3416:13638	WT_amplicon	99.02	102	1	0	1	102	1	102	2.17e-51	183	G11R3_R2_	G11R3_
M02713:115:GW210124A:1:1107:13872:13647	WT_amplicon	100	102	0	0	1	102	1	102	4.65e-53	189	G11R3_R2_	G11R3_
M02713:115:GW210124A:1:1107:3912:13653	WT_amplicon	100	102	0	0	128	229	102	1	4.65e-53	189	G11R3_R2_	G11R3_
M02713:115:GW210124A:1:1107:13843:13666	WT_amplicon	99.02	102	1	0	129	230	102	1	2.17e-51	183	G11R3_R2_	G11R3_
M02713:115:GW210124A:1:1107:10783:13683	WT_amplicon	100	102	0	0	1	102	1	102	4.65e-53	189	G11R3_R2_	G11R3_
M02713:115:GW210124A:1:1107:7104:13683	WT_amplicon	100	102	0	0	1	102	1	102	4.67e-53	189	G11R3_R2_	G11R3_
M02713:115:GW210124A:1:1107:24438:13708	WT_amplicon	100	102	0	0	128	229	102	1	4.65e-53	189	G11R3_R2_	G11R3_
M02713:115:GW210124A:1:1107:27952:13729	WT_amplicon	100	102	0	0	129	230	102	1	4.67e-53	189	G11R3_R2_	G11R3_
M02713:115:GW210124A:1:1107:25294:13735	WT_amplicon	100	102	0	0	1	102	1	102	4.67e-53	189	G11R3_R2_	G11R3_
M02713:115:GW210124A:1:1107:3542:13749	WT_amplicon	100	102	0	0	128	229	102	1	4.65e-53	189	G11R3_R2_	G11R3_
M02713:115:GW210124A:1:1107:15853:13750	WT_amplicon	100	102	0	0	128	229	102	1	4.65e-53	189	G11R3_R2_	G11R3_
M02713:115:GW210124A:1:1107:2710:13775	WT_amplicon	99.02	102	1	0	129	230	102	1	2.17e-51	183	G11R3_R2_	G11R3_
M02713:115:GW210124A:1:1107:18181:13775	WT_amplicon	100	102	0	0	1	102	1	102	4.65e-53	189	G11R3_R2_	G11R3_
M02713:115:GW210124A:1:1107:26014:13804	WT_amplicon	100	102	0	0	129	230	102	1	4.67e-53	189	G11R3_R2_	G11R3_
M02713:115:GW210124A:1:1107:6711:13816	WT_amplicon	100	102	0	0	129	230	102	1	4.67e-53	189	G11R3_R2_	G11R3_
M02713:115:GW210124A:1:1107:21833:13816	WT_amplicon	100	102	0	0	129	230	102	1	4.67e-53	189	G11R3_R2_	G11R3_
M02713:115:GW210124A:1:1107:23835:13851	WT_amplicon	100	102	0	0	129	230	102	1	4.67e-53	189	G11R3_R2_	G11R3_
M02713:115:GW210124A:1:1107:11056:13857	WT_amplicon	100	102	0	0	129	230	102	1	4.67e-53	189	G11R3_R2_	G11R3_
M02713:115:GW210124A:1:1107:19669:13877	WT_amplicon	100	102	0	0	1	102	1	102	4.65e-53	189	G11R3_R2_	G11R3_
M02713:115:GW210124A:1:1107:23997:13881	WT_amplicon	100	102	0	0	129	230	102	1	4.67e-53	189	G11R3_R2_	G11R3_
M02713:115:GW210124A:1:1107:5388:13882	WT_amplicon	99.02	102	1	0	1	102	1	102	2.17e-51	183	G11R3_R2_	G11R3_
M02713:115:GW210124A:1:1107:13867:13918	WT_amplicon	100	102	0	0	1	102	1	102	4.67e-53	189	G11R3_R2_	G11R3_
M02713:115:GW210124A:1:1107:21129:13969	WT_amplicon	100	102	0	0	1	102	1	102	4.65e-53	189	G11R3_R2_	G11R3_
M02713:115:GW210124A:1:1107:15948:13991	WT_amplicon	100	102	0	0	1	102	1	102	4.67e-53	189	G11R3_R2_	G11R3_
M02713:115:GW210124A:1:1107:21080:14024	WT_amplicon	100	101	0	0	129	229	102	2	1.67e-52	187	G11R3_R2_	G11R3_
M02713:115:GW210124A:1:1107:16744:14053	WT_amplicon	100	102	0	0	1	102	1	102	4.65e-53	189	G11R3_R2_	G11R3_
M02713:115:GW210124A:1:1107:4953:14086	WT_amplicon	100	102	0	0	1	102	1	102	4.67e-53	189	G11R3_R2_	G11R3_
M02713:115:GW210124A:1:1107:27094:14121	WT_amplicon	100	102	0	0	129	230	102	1	4.67e-53	189	G11R3_R2_	G11R3_
M02713:115:GW210124A:1:1107:17583:14140	WT_amplicon	100	102	0	0	1	102	1	102	4.67e-53	189	G11R3_R2_	G11R3_
M02713:115:GW210124A:1:1107:19055:14196	WT_amplicon	99.02	102	1	0	1	102	1	102	2.17e-51	183	G11R3_R2_	G11R3_
M02713:115:GW210124A:1:1107:19660:14276	WT_amplicon	100	102	0	0	129	230	102	1	4.67e-53	189	G11R3_R2_	G11R3_
M02713:115:GW210124A:1:1107:5683:14277	WT_amplicon	100	102	0	0	1	102	1	102	4.67e-53	189	G11R3_R2_	G11R3_
M02713:115:GW210124A:1:1107:6973:14304	WT_amplicon	100	102	0	0	1	102	1	102	4.67e-53	189	G11R3_R2_	G11R3_
M02713:115:GW210124A:1:1107:5447:14311	WT_amplicon	100	102	0	0	129	230	102	1	4.67e-53	189	G11R3_R2_	G11R3_
M02713:115:GW210124A:1:1107:26767:14323	WT_amplicon	100	102	0	0	1	102	1	102	4.67e-53	189	G11R3_R2_	G11R3_
M02713:115:GW210124A:1:1107:28678:14333	WT_amplicon	99.02	102	1	0	129	230	102	1	2.17e-51	183	G11R3_R2_	G11R3_
M02713:115:GW210124A:1:1107:28804:14336	WT_amplicon	100	102	0	0	129	230	102	1	4.67e-53	189	G11R3_R2_	G11R3_
M02713:115:GW210124A:1:1107:26531:14341	WT_amplicon	100	102	0	0	128	229	102	1	4.65e-53	189	G11R3_R2_	G11R3_
M02713:115:GW210124A:1:1107:7243:14386	WT_amplicon	100	101	0	0	1	101	2	102	1.67e-52	187	G11R3_R2_	G11R3_
M02713:115:GW210124A:1:1107:13961:14468	WT_amplicon	100	102	0	0	1	102	1	102	4.67e-53	189	G11R3_R2_	G11R3_
M02713:115:GW210124A:1:1107:9478:14493	WT_amplicon	100	102	0	0	129	230	102	1	4.67e-53	189	G11R3_R2_	G11R3_
M02713:115:GW210124A:1:1107:20361:14525	WT_amplicon	100	102	0	0	129	230	102	1	4.67e-53	189	G11R3_R2_	G11R3_
M02713:115:GW210124A:1:1107:28852:14558	WT_amplicon	100	102	0	0	129	230	102	1	4.67e-53	189	G11R3_R2_	G11R3_
M02713:115:GW210124A:1:1107:14215:14603	WT_amplicon	99.02	102	0	1	129	229	102	1	7.78e-51	182	G11R3_R2_	G11R3_
M02713:115:GW210124A:1:1107:2238:14614	WT_amplicon	100	102	0	0	129	230	102	1	4.67e-53	189	G11R3_R2_	G11R3_
M02713:115:GW210124A:1:1107:9670:14620	WT_amplicon	100	102	0	0	1	102	1	102	4.67e-53	189	G11R3_R2_	G11R3_
M02713:115:GW210124A:1:1107:22775:14634	WT_amplicon	100	102	0	0	129	230	102	1	4.67e-53	189	G11R3_R2_	G11R3_
M02713:115:GW210124A:1:1107:15279:14640	WT_amplicon	100	102	0	0	1	102	1	102	4.65e-53	189	G11R3_R2_	G11R3_
M02713:115:GW210124A:1:1107:29528:14643	WT_amplicon	100	102	0	0	129	230	102	1	4.67e-53	189	G11R3_R2_	G11R3_
M02713:115:GW210124A:1:1107:19516:14655	WT_amplicon	100	102	0	0	128	229	102	1	4.65e-53	189	G11R3_R2_	G11R3_
M02713:115:GW210124A:1:1107:16523:14682	WT_amplicon	100	102	0	0	129	230	102	1	4.67e-53	189	G11R3_R2_	G11R3_
M02713:115:GW210124A:1:1107:25590:14736	WT_amplicon	100	102	0	0	129	230	102	1	4.67e-53	189	G11R3_R2_	G11R3_
M02713:115:GW210124A:1:1107:12773:14740	WT_amplicon	100	102	0	0	128	229	102	1	4.65e-53	189	G11R3_R2_	G11R3_
M02713:115:GW210124A:1:1107:2183:14749	WT_amplicon	99.02	102	1	0	128	229	102	1	2.16e-51	183	G11R3_R2_	G11R3_
M02713:115:GW210124A:1:1107:13253:14763	WT_amplicon	100	102	0	0	1	102	1	102	4.65e-53	189	G11R3_R2_	G11R3_
M02713:115:GW210124A:1:1107:7112:14764	WT_amplicon	100	101	0	0	128	228	102	2	1.66e-52	187	G11R3_R2_	G11R3_
M02713:115:GW210124A:1:1107:2074:14772	WT_amplicon	100	102	0	0	1	102	1	102	4.67e-53	189	G11R3_R2_	G11R3_
M02713:115:GW210124A:1:1107:26417:14863	WT_amplicon	100	102	0	0	1	102	1	102	4.67e-53	189	G11R3_R2_	G11R3_
M02713:115:GW210124A:1:1107:3286:14896	WT_amplicon	99.02	102	0	1	129	229	102	1	7.78e-51	182	G11R3_R2_	G11R3_
M02713:115:GW210124A:1:1107:21294:14968	WT_amplicon	99.02	102	1	0	1	102	1	102	2.17e-51	183	G11R3_R2_	G11R3_
M02713:115:GW210124A:1:1107:28728:15018	WT_amplicon	100	102	0	0	129	230	102	1	4.67e-53	189	G11R3_R2_	G11R3_
M02713:115:GW210124A:1:1107:11791:15052	WT_amplicon	100	102	0	0	128	229	102	1	4.65e-53	189	G11R3_R2_	G11R3_
M02713:115:GW210124A:1:1107:27575:15088	WT_amplicon	99.02	102	1	0	128	229	102	1	2.16e-51	183	G11R3_R2_	G11R3_
M02713:115:GW210124A:1:1107:20096:15197	WT_amplicon	100	102	0	0	1	102	1	102	4.67e-53	189	G11R3_R2_	G11R3_
M02713:115:GW210124A:1:1107:2954:15212	WT_amplicon	100	102	0	0	127	228	102	1	4.63e-53	189	G11R3_R2_	G11R3_
M02713:115:GW210124A:1:1107:12389:15320	WT_amplicon	100	102	0	0	1	102	1	102	4.67e-53	189	G11R3_R2_	G11R3_
M02713:115:GW210124A:1:1107:28679:15347	WT_amplicon	100	102	0	0	1	102	1	102	4.67e-53	189	G11R3_R2_	G11R3_
M02713:115:GW210124A:1:1107:11276:15449	WT_amplicon	99.02	102	1	0	128	229	102	1	2.16e-51	183	G11R3_R2_	G11R3_
M02713:115:GW210124A:1:1107:29671:15494	WT_amplicon	99.02	102	1	0	128	229	102	1	2.16e-51	183	G11R3_R2_	G11R3_
M02713:115:GW210124A:1:1107:17918:15496	WT_amplicon	100	74	0	0	1	74	29	102	1.5e-37	137	G11R3_R2_	G11R3_
M02713:115:GW210124A:1:1107:8205:15517	WT_amplicon	100	102	0	0	1	102	1	102	4.67e-53	189	G11R3_R2_	G11R3_
M02713:115:GW210124A:1:1107:3045:15546	WT_amplicon	100	102	0	0	129	230	102	1	4.67e-53	189	G11R3_R2_	G11R3_
M02713:115:GW210124A:1:1107:22147:15550	WT_amplicon	99.02	102	1	0	129	230	102	1	2.17e-51	183	G11R3_R2_	G11R3_
M02713:115:GW210124A:1:1107:5374:15604	WT_amplicon	100	102	0	0	1	102	1	102	4.67e-53	189	G11R3_R2_	G11R3_
M02713:115:GW210124A:1:1107:23333:15621	WT_amplicon	100	102	0	0	128	229	102	1	4.65e-53	189	G11R3_R2_	G11R3_
M02713:115:GW210124A:1:1107:22322:15629	WT_amplicon	100	102	0	0	1	102	1	102	4.67e-53	189	G11R3_R2_	G11R3_
M02713:115:GW210124A:1:1107:8235:15633	WT_amplicon	100	102	0	0	1	102	1	102	4.67e-53	189	G11R3_R2_	G11R3_
M02713:115:GW210124A:1:1107:27840:15643	WT_amplicon	100	102	0	0	1	102	1	102	4.67e-53	189	G11R3_R2_	G11R3_
M02713:115:GW210124A:1:1107:11452:15703	WT_amplicon	100	102	0	0	128	229	102	1	4.65e-53	189	G11R3_R2_	G11R3_
M02713:115:GW210124A:1:1107:8544:15728	WT_amplicon	100	102	0	0	1	102	1	102	4.67e-53	189	G11R3_R2_	G11R3_
M02713:115:GW210124A:1:1107:15081:15812	WT_amplicon	99.02	102	1	0	129	230	102	1	2.17e-51	183	G11R3_R2_	G11R3_
M02713:115:GW210124A:1:1107:23370:15841	WT_amplicon	100	102	0	0	128	229	102	1	4.65e-53	189	G11R3_R2_	G11R3_
M02713:115:GW210124A:1:1107:18677:15864	WT_amplicon	100	102	0	0	129	230	102	1	4.67e-53	189	G11R3_R2_	G11R3_
M02713:115:GW210124A:1:1107:27476:15974	WT_amplicon	100	102	0	0	1	102	1	102	4.67e-53	189	G11R3_R2_	G11R3_
M02713:115:GW210124A:1:1107:15833:16025	WT_amplicon	100	102	0	0	1	102	1	102	4.67e-53	189	G11R3_R2_	G11R3_
M02713:115:GW210124A:1:1107:25333:16041	WT_amplicon	100	102	0	0	129	230	102	1	4.67e-53	189	G11R3_R2_	G11R3_
M02713:115:GW210124A:1:1107:3483:16100	WT_amplicon	100	102	0	0	1	102	1	102	4.67e-53	189	G11R3_R2_	G11R3_
M02713:115:GW210124A:1:1107:5842:16105	WT_amplicon	100	101	0	0	1	101	2	102	1.67e-52	187	G11R3_R2_	G11R3_
M02713:115:GW210124A:1:1107:27925:16111	WT_amplicon	100	102	0	0	1	102	1	102	4.65e-53	189	G11R3_R2_	G11R3_
M02713:115:GW210124A:1:1107:27497:16130	WT_amplicon	100	102	0	0	1	102	1	102	4.67e-53	189	G11R3_R2_	G11R3_
M02713:115:GW210124A:1:1107:23657:16151	WT_amplicon	100	102	0	0	1	102	1	102	4.67e-53	189	G11R3_R2_	G11R3_
M02713:115:GW210124A:1:1107:19131:16180	WT_amplicon	100	102	0	0	1	102	1	102	4.65e-53	189	G11R3_R2_	G11R3_
M02713:115:GW210124A:1:1107:25499:16190	WT_amplicon	100	102	0	0	128	229	102	1	4.65e-53	189	G11R3_R2_	G11R3_
M02713:115:GW210124A:1:1107:5261:16191	WT_amplicon	100	102	0	0	1	102	1	102	4.67e-53	189	G11R3_R2_	G11R3_
M02713:115:GW210124A:1:1107:15173:16227	WT_amplicon	100	102	0	0	1	102	1	102	4.67e-53	189	G11R3_R2_	G11R3_
M02713:115:GW210124A:1:1107:19993:16253	WT_amplicon	99.02	102	1	0	1	102	1	102	2.17e-51	183	G11R3_R2_	G11R3_
M02713:115:GW210124A:1:1107:26122:16270	WT_amplicon	100	102	0	0	128	229	102	1	4.65e-53	189	G11R3_R2_	G11R3_
M02713:115:GW210124A:1:1107:8832:16316	WT_amplicon	99.02	102	1	0	1	102	1	102	2.17e-51	183	G11R3_R2_	G11R3_
M02713:115:GW210124A:1:1107:9029:16355	WT_amplicon	99.02	102	1	0	1	102	1	102	2.16e-51	183	G11R3_R2_	G11R3_
M02713:115:GW210124A:1:1107:28683:16414	WT_amplicon	100	102	0	0	1	102	1	102	4.65e-53	189	G11R3_R2_	G11R3_
M02713:115:GW210124A:1:1107:20395:16430	WT_amplicon	100	102	0	0	1	102	1	102	4.67e-53	189	G11R3_R2_	G11R3_
M02713:115:GW210124A:1:1107:18284:16454	WT_amplicon	100	102	0	0	129	230	102	1	4.67e-53	189	G11R3_R2_	G11R3_
M02713:115:GW210124A:1:1107:5320:16526	WT_amplicon	100	102	0	0	129	230	102	1	4.67e-53	189	G11R3_R2_	G11R3_
M02713:115:GW210124A:1:1107:26914:16545	WT_amplicon	100	100	0	0	129	228	102	3	5.99e-52	185	G11R3_R2_	G11R3_
M02713:115:GW210124A:1:1107:18949:16558	WT_amplicon	100	102	0	0	129	230	102	1	4.67e-53	189	G11R3_R2_	G11R3_
M02713:115:GW210124A:1:1107:5029:16589	WT_amplicon	100	102	0	0	129	230	102	1	4.67e-53	189	G11R3_R2_	G11R3_
M02713:115:GW210124A:1:1107:4051:16625	WT_amplicon	100	102	0	0	1	102	1	102	4.67e-53	189	G11R3_R2_	G11R3_
M02713:115:GW210124A:1:1107:11240:16627	WT_amplicon	100	102	0	0	128	229	102	1	4.65e-53	189	G11R3_R2_	G11R3_
M02713:115:GW210124A:1:1107:24744:16632	WT_amplicon	100	102	0	0	129	230	102	1	4.67e-53	189	G11R3_R2_	G11R3_
M02713:115:GW210124A:1:1107:28599:16639	WT_amplicon	100	102	0	0	128	229	102	1	4.65e-53	189	G11R3_R2_	G11R3_
M02713:115:GW210124A:1:1107:26756:16652	WT_amplicon	100	102	0	0	129	230	102	1	4.67e-53	189	G11R3_R2_	G11R3_
M02713:115:GW210124A:1:1107:14282:16659	WT_amplicon	100	102	0	0	1	102	1	102	4.67e-53	189	G11R3_R2_	G11R3_
M02713:115:GW210124A:1:1107:3054:16691	WT_amplicon	99.02	102	1	0	128	229	102	1	2.16e-51	183	G11R3_R2_	G11R3_
M02713:115:GW210124A:1:1107:10483:16727	WT_amplicon	100	102	0	0	129	230	102	1	4.67e-53	189	G11R3_R2_	G11R3_
M02713:115:GW210124A:1:1107:10773:16729	WT_amplicon	100	102	0	0	129	230	102	1	4.67e-53	189	G11R3_R2_	G11R3_
M02713:115:GW210124A:1:1107:18987:16747	WT_amplicon	100	101	0	0	1	101	2	102	1.67e-52	187	G11R3_R2_	G11R3_
M02713:115:GW210124A:1:1107:13746:16772	WT_amplicon	100	102	0	0	129	230	102	1	4.67e-53	189	G11R3_R2_	G11R3_
M02713:115:GW210124A:1:1107:12963:16782	WT_amplicon	100	102	0	0	1	102	1	102	4.67e-53	189	G11R3_R2_	G11R3_
M02713:115:GW210124A:1:1107:9220:16819	WT_amplicon	100	102	0	0	1	102	1	102	4.67e-53	189	G11R3_R2_	G11R3_
M02713:115:GW210124A:1:1107:12597:16845	WT_amplicon	100	102	0	0	1	102	1	102	4.67e-53	189	G11R3_R2_	G11R3_
M02713:115:GW210124A:1:1107:3893:16860	WT_amplicon	100	102	0	0	1	102	1	102	4.67e-53	189	G11R3_R2_	G11R3_
M02713:115:GW210124A:1:1107:6097:16883	WT_amplicon	100	102	0	0	129	230	102	1	4.67e-53	189	G11R3_R2_	G11R3_
M02713:115:GW210124A:1:1107:22676:16910	WT_amplicon	100	102	0	0	1	102	1	102	4.67e-53	189	G11R3_R2_	G11R3_
M02713:115:GW210124A:1:1107:9871:16925	WT_amplicon	100	102	0	0	129	230	102	1	4.67e-53	189	G11R3_R2_	G11R3_
M02713:115:GW210124A:1:1107:22121:16934	WT_amplicon	100	102	0	0	1	102	1	102	4.67e-53	189	G11R3_R2_	G11R3_
M02713:115:GW210124A:1:1107:27885:16958	WT_amplicon	100	102	0	0	1	102	1	102	4.67e-53	189	G11R3_R2_	G11R3_
M02713:115:GW210124A:1:1107:26153:16999	WT_amplicon	100	102	0	0	129	230	102	1	4.67e-53	189	G11R3_R2_	G11R3_
M02713:115:GW210124A:1:1107:23715:17002	WT_amplicon	100	102	0	0	1	102	1	102	4.67e-53	189	G11R3_R2_	G11R3_
M02713:115:GW210124A:1:1107:23528:17011	WT_amplicon	100	101	0	0	129	229	102	2	1.67e-52	187	G11R3_R2_	G11R3_
M02713:115:GW210124A:1:1107:10627:17077	WT_amplicon	100	102	0	0	1	102	1	102	4.67e-53	189	G11R3_R2_	G11R3_
M02713:115:GW210124A:1:1107:8113:17141	WT_amplicon	100	101	0	0	129	229	102	2	1.67e-52	187	G11R3_R2_	G11R3_
M02713:115:GW210124A:1:1107:3522:17163	WT_amplicon	100	102	0	0	1	102	1	102	4.67e-53	189	G11R3_R2_	G11R3_
M02713:115:GW210124A:1:1107:27270:17207	WT_amplicon	100	102	0	0	1	102	1	102	4.67e-53	189	G11R3_R2_	G11R3_
M02713:115:GW210124A:1:1107:18180:17220	WT_amplicon	100	102	0	0	1	102	1	102	4.67e-53	189	G11R3_R2_	G11R3_
M02713:115:GW210124A:1:1107:15547:17235	WT_amplicon	100	102	0	0	1	102	1	102	4.67e-53	189	G11R3_R2_	G11R3_
M02713:115:GW210124A:1:1107:27899:17242	WT_amplicon	99.02	102	1	0	1	102	1	102	2.17e-51	183	G11R3_R2_	G11R3_
M02713:115:GW210124A:1:1107:10460:17262	WT_amplicon	100	102	0	0	1	102	1	102	4.67e-53	189	G11R3_R2_	G11R3_
M02713:115:GW210124A:1:1107:24052:17276	WT_amplicon	100	101	0	0	129	229	102	2	1.67e-52	187	G11R3_R2_	G11R3_
M02713:115:GW210124A:1:1107:5561:17292	WT_amplicon	100	102	0	0	129	230	102	1	4.67e-53	189	G11R3_R2_	G11R3_
M02713:115:GW210124A:1:1107:25907:17332	WT_amplicon	100	102	0	0	1	102	1	102	4.67e-53	189	G11R3_R2_	G11R3_
M02713:115:GW210124A:1:1107:28402:17370	WT_amplicon	98.039	102	2	0	1	102	1	102	1.01e-49	178	G11R3_R2_	G11R3_
M02713:115:GW210124A:1:1107:11568:17379	WT_amplicon	99.02	102	1	0	1	102	1	102	2.17e-51	183	G11R3_R2_	G11R3_
M02713:115:GW210124A:1:1107:2037:17393	WT_amplicon	100	102	0	0	1	102	1	102	4.67e-53	189	G11R3_R2_	G11R3_
M02713:115:GW210124A:1:1107:4361:17422	WT_amplicon	99.02	102	1	0	129	230	102	1	2.17e-51	183	G11R3_R2_	G11R3_
M02713:115:GW210124A:1:1107:10482:17445	WT_amplicon	100	102	0	0	128	229	102	1	4.65e-53	189	G11R3_R2_	G11R3_
M02713:115:GW210124A:1:1107:25225:17467	WT_amplicon	100	101	0	0	1	101	2	102	1.67e-52	187	G11R3_R2_	G11R3_
M02713:115:GW210124A:1:1107:21978:17486	WT_amplicon	100	102	0	0	1	102	1	102	4.65e-53	189	G11R3_R2_	G11R3_
M02713:115:GW210124A:1:1107:7343:17490	WT_amplicon	100	102	0	0	1	102	1	102	4.67e-53	189	G11R3_R2_	G11R3_
M02713:115:GW210124A:1:1107:26604:17531	WT_amplicon	100	101	0	0	1	101	2	102	1.67e-52	187	G11R3_R2_	G11R3_
M02713:115:GW210124A:1:1107:23189:17544	WT_amplicon	100	101	0	0	129	229	102	2	1.67e-52	187	G11R3_R2_	G11R3_
M02713:115:GW210124A:1:1107:14721:17575	WT_amplicon	100	102	0	0	129	230	102	1	4.67e-53	189	G11R3_R2_	G11R3_
M02713:115:GW210124A:1:1107:11412:17599	WT_amplicon	100	102	0	0	1	102	1	102	4.67e-53	189	G11R3_R2_	G11R3_
M02713:115:GW210124A:1:1107:25177:17628	WT_amplicon	98.039	102	2	0	1	102	1	102	1.01e-49	178	G11R3_R2_	G11R3_
M02713:115:GW210124A:1:1107:11060:17642	WT_amplicon	100	101	0	0	129	229	102	2	1.67e-52	187	G11R3_R2_	G11R3_
M02713:115:GW210124A:1:1107:19787:17643	WT_amplicon	100	102	0	0	1	102	1	102	4.65e-53	189	G11R3_R2_	G11R3_
M02713:115:GW210124A:1:1107:25519:17667	WT_amplicon	100	102	0	0	129	230	102	1	4.67e-53	189	G11R3_R2_	G11R3_
M02713:115:GW210124A:1:1107:22608:17692	WT_amplicon	100	102	0	0	129	230	102	1	4.67e-53	189	G11R3_R2_	G11R3_
M02713:115:GW210124A:1:1107:9951:17707	WT_amplicon	100	102	0	0	129	230	102	1	4.67e-53	189	G11R3_R2_	G11R3_
M02713:115:GW210124A:1:1107:9703:17726	WT_amplicon	100	102	0	0	129	230	102	1	4.67e-53	189	G11R3_R2_	G11R3_
M02713:115:GW210124A:1:1107:22963:17759	WT_amplicon	100	102	0	0	129	230	102	1	4.67e-53	189	G11R3_R2_	G11R3_
M02713:115:GW210124A:1:1107:17331:17825	WT_amplicon	99.02	102	1	0	128	229	102	1	2.16e-51	183	G11R3_R2_	G11R3_
M02713:115:GW210124A:1:1107:22811:17844	WT_amplicon	100	102	0	0	1	102	1	102	4.67e-53	189	G11R3_R2_	G11R3_
M02713:115:GW210124A:1:1107:12563:17864	WT_amplicon	100	102	0	0	1	102	1	102	4.67e-53	189	G11R3_R2_	G11R3_
M02713:115:GW210124A:1:1107:19375:17892	WT_amplicon	100	102	0	0	1	102	1	102	4.67e-53	189	G11R3_R2_	G11R3_
M02713:115:GW210124A:1:1107:25077:17915	WT_amplicon	100	102	0	0	129	230	102	1	4.67e-53	189	G11R3_R2_	G11R3_
M02713:115:GW210124A:1:1107:22108:17972	WT_amplicon	100	102	0	0	1	102	1	102	4.67e-53	189	G11R3_R2_	G11R3_
M02713:115:GW210124A:1:1107:18093:18000	WT_amplicon	100	102	0	0	1	102	1	102	4.67e-53	189	G11R3_R2_	G11R3_
M02713:115:GW210124A:1:1107:28914:18009	WT_amplicon	100	102	0	0	1	102	1	102	4.67e-53	189	G11R3_R2_	G11R3_
M02713:115:GW210124A:1:1107:16812:18010	WT_amplicon	100	102	0	0	129	230	102	1	4.67e-53	189	G11R3_R2_	G11R3_
M02713:115:GW210124A:1:1107:13509:18034	WT_amplicon	100	102	0	0	129	230	102	1	4.67e-53	189	G11R3_R2_	G11R3_
M02713:115:GW210124A:1:1107:20374:18053	WT_amplicon	100	102	0	0	129	230	102	1	4.67e-53	189	G11R3_R2_	G11R3_
M02713:115:GW210124A:1:1107:26358:18064	WT_amplicon	99.02	102	1	0	1	102	1	102	2.17e-51	183	G11R3_R2_	G11R3_
M02713:115:GW210124A:1:1107:23673:18084	WT_amplicon	100	102	0	0	1	102	1	102	4.67e-53	189	G11R3_R2_	G11R3_
M02713:115:GW210124A:1:1107:28860:18090	WT_amplicon	100	101	0	0	129	229	102	2	1.67e-52	187	G11R3_R2_	G11R3_
M02713:115:GW210124A:1:1107:19185:18094	WT_amplicon	100	102	0	0	128	229	102	1	4.65e-53	189	G11R3_R2_	G11R3_
M02713:115:GW210124A:1:1107:6605:18137	WT_amplicon	99.02	102	1	0	129	230	102	1	2.17e-51	183	G11R3_R2_	G11R3_
M02713:115:GW210124A:1:1107:6951:18168	WT_amplicon	100	102	0	0	1	102	1	102	4.54e-53	189	G11R3_R2_	G11R3_
M02713:115:GW210124A:1:1107:3692:18226	WT_amplicon	100	102	0	0	1	102	1	102	4.67e-53	189	G11R3_R2_	G11R3_
M02713:115:GW210124A:1:1107:23325:18259	WT_amplicon	100	102	0	0	1	102	1	102	4.67e-53	189	G11R3_R2_	G11R3_
M02713:115:GW210124A:1:1107:28293:18263	WT_amplicon	100	101	0	0	129	229	102	2	1.67e-52	187	G11R3_R2_	G11R3_
M02713:115:GW210124A:1:1107:24229:18285	WT_amplicon	100	102	0	0	1	102	1	102	4.67e-53	189	G11R3_R2_	G11R3_
M02713:115:GW210124A:1:1107:19219:18288	WT_amplicon	100	102	0	0	1	102	1	102	4.67e-53	189	G11R3_R2_	G11R3_
M02713:115:GW210124A:1:1107:24486:18306	WT_amplicon	100	102	0	0	128	229	102	1	4.65e-53	189	G11R3_R2_	G11R3_
M02713:115:GW210124A:1:1107:20314:18359	WT_amplicon	100	102	0	0	129	230	102	1	4.67e-53	189	G11R3_R2_	G11R3_
M02713:115:GW210124A:1:1107:10977:18364	WT_amplicon	100	101	0	0	129	229	102	2	1.67e-52	187	G11R3_R2_	G11R3_
M02713:115:GW210124A:1:1107:19669:18377	WT_amplicon	100	102	0	0	1	102	1	102	4.67e-53	189	G11R3_R2_	G11R3_
M02713:115:GW210124A:1:1107:26719:18378	WT_amplicon	99.01	101	1	0	128	228	102	2	7.74e-51	182	G11R3_R2_	G11R3_
M02713:115:GW210124A:1:1107:23352:18389	WT_amplicon	100	102	0	0	1	102	1	102	4.67e-53	189	G11R3_R2_	G11R3_
M02713:115:GW210124A:1:1107:27482:18436	WT_amplicon	100	102	0	0	129	230	102	1	4.67e-53	189	G11R3_R2_	G11R3_
M02713:115:GW210124A:1:1107:20044:18439	WT_amplicon	100	102	0	0	129	230	102	1	4.67e-53	189	G11R3_R2_	G11R3_
M02713:115:GW210124A:1:1107:10429:18453	WT_amplicon	100	102	0	0	1	102	1	102	4.67e-53	189	G11R3_R2_	G11R3_
M02713:115:GW210124A:1:1107:22571:18468	WT_amplicon	100	102	0	0	129	230	102	1	4.67e-53	189	G11R3_R2_	G11R3_
M02713:115:GW210124A:1:1107:5167:18488	WT_amplicon	100	102	0	0	129	230	102	1	4.67e-53	189	G11R3_R2_	G11R3_
M02713:115:GW210124A:1:1107:10556:18497	WT_amplicon	99.02	102	1	0	1	102	1	102	2.17e-51	183	G11R3_R2_	G11R3_
M02713:115:GW210124A:1:1107:21300:18527	WT_amplicon	100	102	0	0	129	230	102	1	4.67e-53	189	G11R3_R2_	G11R3_
M02713:115:GW210124A:1:1107:15930:18545	WT_amplicon	99.02	102	0	1	1	101	1	102	7.78e-51	182	G11R3_R2_	G11R3_
M02713:115:GW210124A:1:1107:22877:18558	WT_amplicon	100	102	0	0	1	102	1	102	4.67e-53	189	G11R3_R2_	G11R3_
M02713:115:GW210124A:1:1107:26023:18561	WT_amplicon	100	102	0	0	1	102	1	102	4.67e-53	189	G11R3_R2_	G11R3_
M02713:115:GW210124A:1:1107:18894:18582	WT_amplicon	100	102	0	0	128	229	102	1	4.65e-53	189	G11R3_R2_	G11R3_
M02713:115:GW210124A:1:1107:22797:18590	WT_amplicon	100	102	0	0	128	229	102	1	4.65e-53	189	G11R3_R2_	G11R3_
M02713:115:GW210124A:1:1107:12009:18637	WT_amplicon	100	102	0	0	1	102	1	102	4.67e-53	189	G11R3_R2_	G11R3_
M02713:115:GW210124A:1:1107:10655:18749	WT_amplicon	100	101	0	0	1	101	2	102	1.67e-52	187	G11R3_R2_	G11R3_
M02713:115:GW210124A:1:1107:16643:18751	WT_amplicon	100	102	0	0	1	102	1	102	4.67e-53	189	G11R3_R2_	G11R3_
M02713:115:GW210124A:1:1107:22537:18766	WT_amplicon	100	102	0	0	1	102	1	102	4.65e-53	189	G11R3_R2_	G11R3_
M02713:115:GW210124A:1:1107:26085:18777	WT_amplicon	98.039	102	2	0	129	230	102	1	1.01e-49	178	G11R3_R2_	G11R3_
M02713:115:GW210124A:1:1107:18559:18798	WT_amplicon	100	102	0	0	1	102	1	102	4.61e-53	189	G11R3_R2_	G11R3_
M02713:115:GW210124A:1:1107:21290:18805	WT_amplicon	100	102	0	0	129	230	102	1	4.67e-53	189	G11R3_R2_	G11R3_
M02713:115:GW210124A:1:1107:13873:18844	WT_amplicon	100	102	0	0	1	102	1	102	4.67e-53	189	G11R3_R2_	G11R3_
M02713:115:GW210124A:1:1107:2570:18845	WT_amplicon	99.02	102	1	0	1	102	1	102	2.17e-51	183	G11R3_R2_	G11R3_
M02713:115:GW210124A:1:1107:22269:18852	WT_amplicon	100	102	0	0	129	230	102	1	4.67e-53	189	G11R3_R2_	G11R3_
M02713:115:GW210124A:1:1107:16494:18861	WT_amplicon	100	102	0	0	128	229	102	1	4.65e-53	189	G11R3_R2_	G11R3_
M02713:115:GW210124A:1:1107:28239:18865	WT_amplicon	99.02	102	1	0	129	230	102	1	2.17e-51	183	G11R3_R2_	G11R3_
M02713:115:GW210124A:1:1107:17054:18912	WT_amplicon	100	102	0	0	1	102	1	102	4.67e-53	189	G11R3_R2_	G11R3_
M02713:115:GW210124A:1:1107:6469:18936	WT_amplicon	100	102	0	0	1	102	1	102	4.65e-53	189	G11R3_R2_	G11R3_
M02713:115:GW210124A:1:1107:2217:18954	WT_amplicon	100	102	0	0	1	102	1	102	4.65e-53	189	G11R3_R2_	G11R3_
M02713:115:GW210124A:1:1107:19266:18960	WT_amplicon	100	102	0	0	1	102	1	102	4.67e-53	189	G11R3_R2_	G11R3_
M02713:115:GW210124A:1:1107:5817:18974	WT_amplicon	100	102	0	0	129	230	102	1	4.67e-53	189	G11R3_R2_	G11R3_
M02713:115:GW210124A:1:1107:13860:18985	WT_amplicon	100	102	0	0	129	230	102	1	4.67e-53	189	G11R3_R2_	G11R3_
M02713:115:GW210124A:1:1107:20151:18995	WT_amplicon	100	102	0	0	1	102	1	102	4.67e-53	189	G11R3_R2_	G11R3_
M02713:115:GW210124A:1:1107:17621:19053	WT_amplicon	100	102	0	0	128	229	102	1	4.65e-53	189	G11R3_R2_	G11R3_
M02713:115:GW210124A:1:1107:9099:19078	WT_amplicon	100	102	0	0	129	230	102	1	4.67e-53	189	G11R3_R2_	G11R3_
M02713:115:GW210124A:1:1107:5094:19118	WT_amplicon	99.01	101	1	0	128	228	102	2	7.74e-51	182	G11R3_R2_	G11R3_
M02713:115:GW210124A:1:1107:21330:19154	WT_amplicon	100	101	0	0	1	101	2	102	1.67e-52	187	G11R3_R2_	G11R3_
M02713:115:GW210124A:1:1107:15939:19175	WT_amplicon	100	102	0	0	129	230	102	1	4.67e-53	189	G11R3_R2_	G11R3_
M02713:115:GW210124A:1:1107:5420:19177	WT_amplicon	100	101	0	0	1	101	2	102	1.67e-52	187	G11R3_R2_	G11R3_
M02713:115:GW210124A:1:1107:26588:19196	WT_amplicon	100	101	0	0	128	228	102	2	1.66e-52	187	G11R3_R2_	G11R3_
M02713:115:GW210124A:1:1107:24880:19263	WT_amplicon	100	102	0	0	128	229	102	1	4.65e-53	189	G11R3_R2_	G11R3_
M02713:115:GW210124A:1:1107:22467:19273	WT_amplicon	100	102	0	0	129	230	102	1	4.67e-53	189	G11R3_R2_	G11R3_
M02713:115:GW210124A:1:1107:8195:19316	WT_amplicon	100	102	0	0	128	229	102	1	4.65e-53	189	G11R3_R2_	G11R3_
M02713:115:GW210124A:1:1107:20880:19356	WT_amplicon	99.02	102	1	0	129	230	102	1	2.17e-51	183	G11R3_R2_	G11R3_
M02713:115:GW210124A:1:1107:8332:19358	WT_amplicon	100	102	0	0	129	230	102	1	4.67e-53	189	G11R3_R2_	G11R3_
M02713:115:GW210124A:1:1107:19529:19367	WT_amplicon	99.02	102	1	0	129	230	102	1	2.17e-51	183	G11R3_R2_	G11R3_
M02713:115:GW210124A:1:1107:12011:19378	WT_amplicon	100	102	0	0	1	102	1	102	4.67e-53	189	G11R3_R2_	G11R3_
M02713:115:GW210124A:1:1107:24143:19379	WT_amplicon	100	102	0	0	128	229	102	1	4.65e-53	189	G11R3_R2_	G11R3_
M02713:115:GW210124A:1:1107:4666:19397	WT_amplicon	100	102	0	0	129	230	102	1	4.67e-53	189	G11R3_R2_	G11R3_
M02713:115:GW210124A:1:1107:5828:19403	WT_amplicon	100	102	0	0	1	102	1	102	4.67e-53	189	G11R3_R2_	G11R3_
M02713:115:GW210124A:1:1107:11222:19408	WT_amplicon	100	102	0	0	129	230	102	1	4.67e-53	189	G11R3_R2_	G11R3_
M02713:115:GW210124A:1:1107:4214:19412	WT_amplicon	100	101	0	0	128	228	102	2	1.66e-52	187	G11R3_R2_	G11R3_
M02713:115:GW210124A:1:1107:3799:19436	WT_amplicon	100	102	0	0	128	229	102	1	4.65e-53	189	G11R3_R2_	G11R3_
M02713:115:GW210124A:1:1107:18253:19463	WT_amplicon	100	102	0	0	129	230	102	1	4.67e-53	189	G11R3_R2_	G11R3_
M02713:115:GW210124A:1:1107:25928:19483	WT_amplicon	99.01	101	1	0	1	101	2	102	7.78e-51	182	G11R3_R2_	G11R3_
M02713:115:GW210124A:1:1107:24963:19504	WT_amplicon	100	102	0	0	129	230	102	1	4.67e-53	189	G11R3_R2_	G11R3_
M02713:115:GW210124A:1:1107:26615:19544	DEL_amplicon	100	135	0	0	78	212	135	1	1.94e-71	250	G11R3_R2_	G11R3_
M02713:115:GW210124A:1:1107:22935:19548	WT_amplicon	100	102	0	0	1	102	1	102	4.65e-53	189	G11R3_R2_	G11R3_
M02713:115:GW210124A:1:1107:7393:19623	WT_amplicon	100	102	0	0	1	102	1	102	4.67e-53	189	G11R3_R2_	G11R3_
M02713:115:GW210124A:1:1107:21778:19638	WT_amplicon	100	102	0	0	1	102	1	102	4.67e-53	189	G11R3_R2_	G11R3_
M02713:115:GW210124A:1:1107:7801:19640	WT_amplicon	100	102	0	0	1	102	1	102	4.65e-53	189	G11R3_R2_	G11R3_
M02713:115:GW210124A:1:1107:18950:19742	WT_amplicon	99.02	102	1	0	128	229	102	1	2.16e-51	183	G11R3_R2_	G11R3_
M02713:115:GW210124A:1:1107:27767:19753	WT_amplicon	100	102	0	0	129	230	102	1	4.67e-53	189	G11R3_R2_	G11R3_
M02713:115:GW210124A:1:1107:21851:19785	WT_amplicon	100	102	0	0	128	229	102	1	4.65e-53	189	G11R3_R2_	G11R3_
M02713:115:GW210124A:1:1107:23877:19822	WT_amplicon	100	101	0	0	1	101	2	102	1.67e-52	187	G11R3_R2_	G11R3_
M02713:115:GW210124A:1:1107:3348:19829	WT_amplicon	100	102	0	0	128	229	102	1	4.65e-53	189	G11R3_R2_	G11R3_
M02713:115:GW210124A:1:1107:6201:19853	WT_amplicon	99.02	102	1	0	1	102	1	102	2.16e-51	183	G11R3_R2_	G11R3_
M02713:115:GW210124A:1:1107:14235:19854	WT_amplicon	100	102	0	0	1	102	1	102	4.67e-53	189	G11R3_R2_	G11R3_
M02713:115:GW210124A:1:1107:23328:19866	WT_amplicon	100	102	0	0	129	230	102	1	4.67e-53	189	G11R3_R2_	G11R3_
M02713:115:GW210124A:1:1107:10846:19896	WT_amplicon	100	102	0	0	129	230	102	1	4.67e-53	189	G11R3_R2_	G11R3_
M02713:115:GW210124A:1:1107:14136:19903	WT_amplicon	100	102	0	0	1	102	1	102	4.67e-53	189	G11R3_R2_	G11R3_
M02713:115:GW210124A:1:1107:16936:19905	WT_amplicon	100	102	0	0	1	102	1	102	4.67e-53	189	G11R3_R2_	G11R3_
M02713:115:GW210124A:1:1107:22034:19934	WT_amplicon	100	102	0	0	129	230	102	1	4.67e-53	189	G11R3_R2_	G11R3_
M02713:115:GW210124A:1:1107:16204:19947	WT_amplicon	100	102	0	0	129	230	102	1	4.67e-53	189	G11R3_R2_	G11R3_
M02713:115:GW210124A:1:1107:19143:19956	WT_amplicon	100	102	0	0	1	102	1	102	4.67e-53	189	G11R3_R2_	G11R3_
M02713:115:GW210124A:1:1107:22484:19982	WT_amplicon	100	102	0	0	1	102	1	102	4.67e-53	189	G11R3_R2_	G11R3_
M02713:115:GW210124A:1:1107:14753:20001	WT_amplicon	99.02	102	1	0	1	102	1	102	2.17e-51	183	G11R3_R2_	G11R3_
M02713:115:GW210124A:1:1107:20888:20010	WT_amplicon	99.02	102	1	0	1	102	1	102	2.17e-51	183	G11R3_R2_	G11R3_
M02713:115:GW210124A:1:1107:13661:20029	WT_amplicon	100	102	0	0	1	102	1	102	4.65e-53	189	G11R3_R2_	G11R3_
M02713:115:GW210124A:1:1107:13665:20066	WT_amplicon	100	102	0	0	129	230	102	1	4.67e-53	189	G11R3_R2_	G11R3_
M02713:115:GW210124A:1:1107:6842:20110	WT_amplicon	100	102	0	0	1	102	1	102	4.67e-53	189	G11R3_R2_	G11R3_
M02713:115:GW210124A:1:1107:9274:20118	WT_amplicon	100	100	0	0	1	100	3	102	5.99e-52	185	G11R3_R2_	G11R3_
M02713:115:GW210124A:1:1107:10195:20128	WT_amplicon	100	102	0	0	1	102	1	102	4.67e-53	189	G11R3_R2_	G11R3_
M02713:115:GW210124A:1:1107:15358:20139	WT_amplicon	100	102	0	0	129	230	102	1	4.67e-53	189	G11R3_R2_	G11R3_
M02713:115:GW210124A:1:1107:25718:20233	WT_amplicon	100	101	0	0	1	101	2	102	1.67e-52	187	G11R3_R2_	G11R3_
M02713:115:GW210124A:1:1107:20803:20246	WT_amplicon	100	102	0	0	1	102	1	102	4.65e-53	189	G11R3_R2_	G11R3_
M02713:115:GW210124A:1:1107:17174:20247	WT_amplicon	100	102	0	0	128	229	102	1	4.65e-53	189	G11R3_R2_	G11R3_
M02713:115:GW210124A:1:1107:12240:20247	WT_amplicon	100	102	0	0	1	102	1	102	4.67e-53	189	G11R3_R2_	G11R3_
M02713:115:GW210124A:1:1107:17631:20267	WT_amplicon	99.01	101	1	0	1	101	2	102	7.78e-51	182	G11R3_R2_	G11R3_
M02713:115:GW210124A:1:1107:27357:20321	WT_amplicon	100	102	0	0	129	230	102	1	4.67e-53	189	G11R3_R2_	G11R3_
M02713:115:GW210124A:1:1107:14945:20445	WT_amplicon	100	102	0	0	1	102	1	102	4.67e-53	189	G11R3_R2_	G11R3_
M02713:115:GW210124A:1:1107:12538:20462	WT_amplicon	100	102	0	0	1	102	1	102	4.67e-53	189	G11R3_R2_	G11R3_
M02713:115:GW210124A:1:1107:21676:20472	WT_amplicon	100	102	0	0	129	230	102	1	4.67e-53	189	G11R3_R2_	G11R3_
M02713:115:GW210124A:1:1107:16762:20479	WT_amplicon	100	101	0	0	128	228	102	2	1.66e-52	187	G11R3_R2_	G11R3_
M02713:115:GW210124A:1:1107:20266:20545	DEL_amplicon	100	135	0	0	78	212	135	1	1.94e-71	250	G11R3_R2_	G11R3_
M02713:115:GW210124A:1:1107:23512:20548	WT_amplicon	100	101	0	0	1	101	2	102	1.67e-52	187	G11R3_R2_	G11R3_
M02713:115:GW210124A:1:1107:9007:20564	WT_amplicon	100	102	0	0	1	102	1	102	4.61e-53	189	G11R3_R2_	G11R3_
M02713:115:GW210124A:1:1107:28093:20583	WT_amplicon	100	102	0	0	129	230	102	1	4.67e-53	189	G11R3_R2_	G11R3_
M02713:115:GW210124A:1:1107:24326:20586	WT_amplicon	100	102	0	0	1	102	1	102	4.67e-53	189	G11R3_R2_	G11R3_
M02713:115:GW210124A:1:1107:7094:20642	WT_amplicon	100	102	0	0	128	229	102	1	4.65e-53	189	G11R3_R2_	G11R3_
M02713:115:GW210124A:1:1107:26821:20653	WT_amplicon	100	102	0	0	129	230	102	1	4.67e-53	189	G11R3_R2_	G11R3_
M02713:115:GW210124A:1:1107:28131:20653	WT_amplicon	100	102	0	0	128	229	102	1	4.65e-53	189	G11R3_R2_	G11R3_
M02713:115:GW210124A:1:1107:6035:20680	WT_amplicon	100	102	0	0	129	230	102	1	4.67e-53	189	G11R3_R2_	G11R3_
M02713:115:GW210124A:1:1107:23218:20695	WT_amplicon	100	102	0	0	129	230	102	1	4.67e-53	189	G11R3_R2_	G11R3_
M02713:115:GW210124A:1:1107:11412:20698	WT_amplicon	99.02	102	1	0	1	102	1	102	2.17e-51	183	G11R3_R2_	G11R3_
M02713:115:GW210124A:1:1107:16097:20716	WT_amplicon	100	102	0	0	128	229	102	1	4.65e-53	189	G11R3_R2_	G11R3_
M02713:115:GW210124A:1:1107:4359:20722	WT_amplicon	100	102	0	0	129	230	102	1	4.67e-53	189	G11R3_R2_	G11R3_
M02713:115:GW210124A:1:1107:7806:20748	WT_amplicon	100	102	0	0	128	229	102	1	4.65e-53	189	G11R3_R2_	G11R3_
M02713:115:GW210124A:1:1107:27039:20764	WT_amplicon	100	102	0	0	1	102	1	102	4.65e-53	189	G11R3_R2_	G11R3_
M02713:115:GW210124A:1:1107:14669:20857	WT_amplicon	100	102	0	0	128	229	102	1	4.65e-53	189	G11R3_R2_	G11R3_
M02713:115:GW210124A:1:1107:7454:20898	WT_amplicon	100	102	0	0	128	229	102	1	4.65e-53	189	G11R3_R2_	G11R3_
M02713:115:GW210124A:1:1107:8569:20935	WT_amplicon	100	102	0	0	129	230	102	1	4.67e-53	189	G11R3_R2_	G11R3_
M02713:115:GW210124A:1:1107:4300:20956	WT_amplicon	100	102	0	0	1	102	1	102	4.67e-53	189	G11R3_R2_	G11R3_
M02713:115:GW210124A:1:1107:16818:20972	WT_amplicon	99.02	102	1	0	129	230	102	1	2.17e-51	183	G11R3_R2_	G11R3_
M02713:115:GW210124A:1:1107:20159:21058	WT_amplicon	100	102	0	0	1	102	1	102	4.67e-53	189	G11R3_R2_	G11R3_
M02713:115:GW210124A:1:1107:11023:21121	WT_amplicon	100	102	0	0	1	102	1	102	4.61e-53	189	G11R3_R2_	G11R3_
M02713:115:GW210124A:1:1107:9970:21150	WT_amplicon	100	102	0	0	128	229	102	1	4.65e-53	189	G11R3_R2_	G11R3_
M02713:115:GW210124A:1:1107:26110:21175	WT_amplicon	100	102	0	0	129	230	102	1	4.67e-53	189	G11R3_R2_	G11R3_
M02713:115:GW210124A:1:1107:14912:21216	WT_amplicon	100	102	0	0	129	230	102	1	4.67e-53	189	G11R3_R2_	G11R3_
M02713:115:GW210124A:1:1107:4145:21232	WT_amplicon	100	102	0	0	129	230	102	1	4.67e-53	189	G11R3_R2_	G11R3_
M02713:115:GW210124A:1:1107:7979:21241	WT_amplicon	100	102	0	0	129	230	102	1	4.67e-53	189	G11R3_R2_	G11R3_
M02713:115:GW210124A:1:1107:12871:21297	WT_amplicon	100	102	0	0	129	230	102	1	4.67e-53	189	G11R3_R2_	G11R3_
M02713:115:GW210124A:1:1107:7292:21309	WT_amplicon	100	99	0	0	129	227	102	4	2.14e-51	183	G11R3_R2_	G11R3_
M02713:115:GW210124A:1:1107:25648:21323	WT_amplicon	100	101	0	0	1	101	2	102	1.66e-52	187	G11R3_R2_	G11R3_
M02713:115:GW210124A:1:1107:13682:21331	WT_amplicon	100	102	0	0	129	230	102	1	4.67e-53	189	G11R3_R2_	G11R3_
M02713:115:GW210124A:1:1107:22514:21341	WT_amplicon	100	102	0	0	129	230	102	1	4.67e-53	189	G11R3_R2_	G11R3_
M02713:115:GW210124A:1:1107:11581:21367	WT_amplicon	100	102	0	0	129	230	102	1	4.67e-53	189	G11R3_R2_	G11R3_
M02713:115:GW210124A:1:1107:13677:21382	WT_amplicon	100	102	0	0	1	102	1	102	4.67e-53	189	G11R3_R2_	G11R3_
M02713:115:GW210124A:1:1107:21260:21456	WT_amplicon	100	102	0	0	1	102	1	102	4.65e-53	189	G11R3_R2_	G11R3_
M02713:115:GW210124A:1:1107:10648:21506	WT_amplicon	100	102	0	0	1	102	1	102	4.65e-53	189	G11R3_R2_	G11R3_
M02713:115:GW210124A:1:1107:21414:21510	WT_amplicon	100	102	0	0	1	102	1	102	4.67e-53	189	G11R3_R2_	G11R3_
M02713:115:GW210124A:1:1107:9348:21520	WT_amplicon	100	102	0	0	129	230	102	1	4.67e-53	189	G11R3_R2_	G11R3_
M02713:115:GW210124A:1:1107:14604:21552	WT_amplicon	100	102	0	0	128	229	102	1	4.65e-53	189	G11R3_R2_	G11R3_
M02713:115:GW210124A:1:1107:27020:21593	WT_amplicon	98.02	101	2	0	129	229	102	2	3.62e-49	176	G11R3_R2_	G11R3_
M02713:115:GW210124A:1:1107:5751:21596	WT_amplicon	100	102	0	0	1	102	1	102	4.65e-53	189	G11R3_R2_	G11R3_
M02713:115:GW210124A:1:1107:5823:21600	WT_amplicon	100	102	0	0	129	230	102	1	4.67e-53	189	G11R3_R2_	G11R3_
M02713:115:GW210124A:1:1107:11557:21629	WT_amplicon	100	102	0	0	128	229	102	1	4.65e-53	189	G11R3_R2_	G11R3_
M02713:115:GW210124A:1:1107:4206:21673	WT_amplicon	98.039	102	2	0	1	102	1	102	1.01e-49	178	G11R3_R2_	G11R3_
M02713:115:GW210124A:1:1107:24891:21758	WT_amplicon	100	102	0	0	1	102	1	102	4.67e-53	189	G11R3_R2_	G11R3_
M02713:115:GW210124A:1:1107:22066:21777	WT_amplicon	99.01	101	1	0	129	229	102	2	7.78e-51	182	G11R3_R2_	G11R3_
M02713:115:GW210124A:1:1107:21581:21808	WT_amplicon	100	102	0	0	129	230	102	1	4.67e-53	189	G11R3_R2_	G11R3_
M02713:115:GW210124A:1:1107:22791:21849	WT_amplicon	100	102	0	0	128	229	102	1	4.65e-53	189	G11R3_R2_	G11R3_
M02713:115:GW210124A:1:1107:8963:21891	WT_amplicon	100	102	0	0	129	230	102	1	4.67e-53	189	G11R3_R2_	G11R3_
M02713:115:GW210124A:1:1107:5706:21903	WT_amplicon	99.02	102	1	0	129	230	102	1	2.17e-51	183	G11R3_R2_	G11R3_
M02713:115:GW210124A:1:1107:4719:21947	WT_amplicon	100	102	0	0	1	102	1	102	4.67e-53	189	G11R3_R2_	G11R3_
M02713:115:GW210124A:1:1107:8246:21950	WT_amplicon	100	102	0	0	1	102	1	102	4.67e-53	189	G11R3_R2_	G11R3_
M02713:115:GW210124A:1:1107:12998:21999	WT_amplicon	100	102	0	0	1	102	1	102	4.65e-53	189	G11R3_R2_	G11R3_
M02713:115:GW210124A:1:1107:16157:22002	WT_amplicon	100	102	0	0	1	102	1	102	2.26e-53	189	G11R3_R2_	G11R3_
M02713:115:GW210124A:1:1107:7880:22090	WT_amplicon	100	102	0	0	1	102	1	102	4.65e-53	189	G11R3_R2_	G11R3_
M02713:115:GW210124A:1:1107:13444:22134	WT_amplicon	99.01	101	1	0	128	228	102	2	7.74e-51	182	G11R3_R2_	G11R3_
M02713:115:GW210124A:1:1107:7913:22144	WT_amplicon	100	102	0	0	1	102	1	102	4.67e-53	189	G11R3_R2_	G11R3_
M02713:115:GW210124A:1:1107:9409:22145	WT_amplicon	99.01	101	0	1	1	100	2	102	2.78e-50	180	G11R3_R2_	G11R3_
M02713:115:GW210124A:1:1107:27905:22145	WT_amplicon	100	101	0	0	1	101	2	102	1.67e-52	187	G11R3_R2_	G11R3_
M02713:115:GW210124A:1:1107:20319:22164	WT_amplicon	100	102	0	0	1	102	1	102	4.67e-53	189	G11R3_R2_	G11R3_
M02713:115:GW210124A:1:1107:19967:22168	WT_amplicon	100	102	0	0	10	111	102	1	2.2e-53	189	G11R3_R2_	G11R3_
M02713:115:GW210124A:1:1107:13590:22186	WT_amplicon	100	102	0	0	129	230	102	1	4.67e-53	189	G11R3_R2_	G11R3_
M02713:115:GW210124A:1:1107:14541:22223	WT_amplicon	99.02	102	1	0	1	102	1	102	2.17e-51	183	G11R3_R2_	G11R3_
M02713:115:GW210124A:1:1107:11738:22229	WT_amplicon	99.02	102	1	0	1	102	1	102	2.17e-51	183	G11R3_R2_	G11R3_
M02713:115:GW210124A:1:1107:22457:22233	WT_amplicon	100	102	0	0	128	229	102	1	4.65e-53	189	G11R3_R2_	G11R3_
M02713:115:GW210124A:1:1107:11392:22238	WT_amplicon	100	101	0	0	129	229	102	2	1.67e-52	187	G11R3_R2_	G11R3_
M02713:115:GW210124A:1:1107:15763:22258	WT_amplicon	99.02	102	1	0	129	230	102	1	2.17e-51	183	G11R3_R2_	G11R3_
M02713:115:GW210124A:1:1107:24736:22355	WT_amplicon	100	102	0	0	129	230	102	1	4.67e-53	189	G11R3_R2_	G11R3_
M02713:115:GW210124A:1:1107:6649:22356	WT_amplicon	100	102	0	0	1	102	1	102	4.65e-53	189	G11R3_R2_	G11R3_
M02713:115:GW210124A:1:1107:11214:22365	WT_amplicon	100	102	0	0	1	102	1	102	4.65e-53	189	G11R3_R2_	G11R3_
M02713:115:GW210124A:1:1107:26991:22378	WT_amplicon	100	102	0	0	1	102	1	102	4.65e-53	189	G11R3_R2_	G11R3_
M02713:115:GW210124A:1:1107:17222:22422	WT_amplicon	100	101	0	0	1	101	2	102	1.67e-52	187	G11R3_R2_	G11R3_
M02713:115:GW210124A:1:1107:14250:22434	WT_amplicon	100	102	0	0	1	102	1	102	4.65e-53	189	G11R3_R2_	G11R3_
M02713:115:GW210124A:1:1107:21721:22479	WT_amplicon	100	102	0	0	128	229	102	1	4.65e-53	189	G11R3_R2_	G11R3_
M02713:115:GW210124A:1:1107:11714:22481	WT_amplicon	100	102	0	0	1	102	1	102	4.67e-53	189	G11R3_R2_	G11R3_
M02713:115:GW210124A:1:1107:26705:22495	WT_amplicon	100	102	0	0	128	229	102	1	4.65e-53	189	G11R3_R2_	G11R3_
M02713:115:GW210124A:1:1107:25188:22503	WT_amplicon	100	102	0	0	1	102	1	102	4.67e-53	189	G11R3_R2_	G11R3_
M02713:115:GW210124A:1:1107:14357:22589	WT_amplicon	100	102	0	0	1	102	1	102	4.67e-53	189	G11R3_R2_	G11R3_
M02713:115:GW210124A:1:1107:7368:22650	WT_amplicon	100	102	0	0	129	230	102	1	4.67e-53	189	G11R3_R2_	G11R3_
M02713:115:GW210124A:1:1107:27270:22681	WT_amplicon	100	102	0	0	129	230	102	1	4.67e-53	189	G11R3_R2_	G11R3_
M02713:115:GW210124A:1:1107:6936:22686	WT_amplicon	100	102	0	0	129	230	102	1	4.67e-53	189	G11R3_R2_	G11R3_
M02713:115:GW210124A:1:1107:15500:22717	WT_amplicon	100	102	0	0	129	230	102	1	4.67e-53	189	G11R3_R2_	G11R3_
M02713:115:GW210124A:1:1107:8175:22821	WT_amplicon	100	102	0	0	1	102	1	102	4.65e-53	189	G11R3_R2_	G11R3_
M02713:115:GW210124A:1:1107:15269:22870	WT_amplicon	100	101	0	0	1	101	2	102	1.67e-52	187	G11R3_R2_	G11R3_
M02713:115:GW210124A:1:1107:27034:22872	WT_amplicon	99.01	101	1	0	129	229	102	2	7.78e-51	182	G11R3_R2_	G11R3_
M02713:115:GW210124A:1:1107:23276:22891	WT_amplicon	100	102	0	0	1	102	1	102	4.65e-53	189	G11R3_R2_	G11R3_
M02713:115:GW210124A:1:1107:20395:22920	WT_amplicon	99.02	102	1	0	129	230	102	1	2.17e-51	183	G11R3_R2_	G11R3_
M02713:115:GW210124A:1:1107:24003:22932	WT_amplicon	100	102	0	0	1	102	1	102	4.67e-53	189	G11R3_R2_	G11R3_
M02713:115:GW210124A:1:1107:10589:22951	WT_amplicon	100	102	0	0	1	102	1	102	4.65e-53	189	G11R3_R2_	G11R3_
M02713:115:GW210124A:1:1107:19645:22952	WT_amplicon	99.02	102	1	0	129	230	102	1	2.17e-51	183	G11R3_R2_	G11R3_
M02713:115:GW210124A:1:1107:25041:22991	WT_amplicon	100	102	0	0	129	230	102	1	4.67e-53	189	G11R3_R2_	G11R3_
M02713:115:GW210124A:1:1107:4275:22992	WT_amplicon	100	102	0	0	1	102	1	102	4.67e-53	189	G11R3_R2_	G11R3_
M02713:115:GW210124A:1:1107:18191:22997	WT_amplicon	100	102	0	0	1	102	1	102	4.67e-53	189	G11R3_R2_	G11R3_
M02713:115:GW210124A:1:1107:26591:23001	WT_amplicon	100	102	0	0	129	230	102	1	4.67e-53	189	G11R3_R2_	G11R3_
M02713:115:GW210124A:1:1107:21597:23022	WT_amplicon	100	102	0	0	129	230	102	1	4.67e-53	189	G11R3_R2_	G11R3_
M02713:115:GW210124A:1:1107:22529:23081	WT_amplicon	100	98	0	0	1	98	5	102	7.67e-51	182	G11R3_R2_	G11R3_
M02713:115:GW210124A:1:1107:24700:23101	WT_amplicon	100	102	0	0	1	102	1	102	4.67e-53	189	G11R3_R2_	G11R3_
M02713:115:GW210124A:1:1107:26585:23151	WT_amplicon	100	102	0	0	128	229	102	1	4.65e-53	189	G11R3_R2_	G11R3_
M02713:115:GW210124A:1:1107:11368:23164	WT_amplicon	100	102	0	0	1	102	1	102	4.67e-53	189	G11R3_R2_	G11R3_
M02713:115:GW210124A:1:1107:15973:23179	WT_amplicon	100	102	0	0	129	230	102	1	4.67e-53	189	G11R3_R2_	G11R3_
M02713:115:GW210124A:1:1107:15705:23210	WT_amplicon	100	102	0	0	127	228	102	1	4.63e-53	189	G11R3_R2_	G11R3_
M02713:115:GW210124A:1:1107:6651:23243	WT_amplicon	100	102	0	0	129	230	102	1	4.67e-53	189	G11R3_R2_	G11R3_
M02713:115:GW210124A:1:1107:11364:23249	WT_amplicon	100	102	0	0	128	229	102	1	4.65e-53	189	G11R3_R2_	G11R3_
M02713:115:GW210124A:1:1107:5352:23269	WT_amplicon	100	102	0	0	1	102	1	102	4.67e-53	189	G11R3_R2_	G11R3_
M02713:115:GW210124A:1:1107:17943:23272	WT_amplicon	100	102	0	0	129	230	102	1	4.67e-53	189	G11R3_R2_	G11R3_
M02713:115:GW210124A:1:1107:19388:23273	WT_amplicon	98.039	102	2	0	129	230	102	1	1.01e-49	178	G11R3_R2_	G11R3_
M02713:115:GW210124A:1:1107:9194:23345	WT_amplicon	100	102	0	0	129	230	102	1	4.67e-53	189	G11R3_R2_	G11R3_
M02713:115:GW210124A:1:1107:10724:23372	WT_amplicon	100	102	0	0	126	227	102	1	4.61e-53	189	G11R3_R2_	G11R3_
M02713:115:GW210124A:1:1107:13490:23388	WT_amplicon	100	102	0	0	1	102	1	102	4.67e-53	189	G11R3_R2_	G11R3_
M02713:115:GW210124A:1:1107:20008:23446	WT_amplicon	99.01	101	1	0	1	101	2	102	7.74e-51	182	G11R3_R2_	G11R3_
M02713:115:GW210124A:1:1107:12660:23473	WT_amplicon	100	102	0	0	128	229	102	1	4.65e-53	189	G11R3_R2_	G11R3_
M02713:115:GW210124A:1:1107:13186:23476	WT_amplicon	100	102	0	0	1	102	1	102	4.67e-53	189	G11R3_R2_	G11R3_
M02713:115:GW210124A:1:1107:12848:23536	WT_amplicon	100	102	0	0	129	230	102	1	4.67e-53	189	G11R3_R2_	G11R3_
M02713:115:GW210124A:1:1107:15976:23537	WT_amplicon	100	102	0	0	128	229	102	1	4.65e-53	189	G11R3_R2_	G11R3_
M02713:115:GW210124A:1:1107:6003:23578	WT_amplicon	100	102	0	0	1	102	1	102	4.67e-53	189	G11R3_R2_	G11R3_
M02713:115:GW210124A:1:1107:18887:23601	WT_amplicon	100	102	0	0	1	102	1	102	4.67e-53	189	G11R3_R2_	G11R3_
M02713:115:GW210124A:1:1107:11938:23670	WT_amplicon	100	101	0	0	1	101	2	102	1.66e-52	187	G11R3_R2_	G11R3_
M02713:115:GW210124A:1:1107:16399:23768	WT_amplicon	100	102	0	0	1	102	1	102	4.67e-53	189	G11R3_R2_	G11R3_
M02713:115:GW210124A:1:1107:25239:23773	WT_amplicon	100	101	0	0	128	228	102	2	1.66e-52	187	G11R3_R2_	G11R3_
M02713:115:GW210124A:1:1107:11045:23778	WT_amplicon	100	102	0	0	128	229	102	1	4.65e-53	189	G11R3_R2_	G11R3_
M02713:115:GW210124A:1:1107:17158:23792	WT_amplicon	100	102	0	0	129	230	102	1	4.67e-53	189	G11R3_R2_	G11R3_
M02713:115:GW210124A:1:1107:20346:23817	WT_amplicon	100	102	0	0	129	230	102	1	4.67e-53	189	G11R3_R2_	G11R3_
M02713:115:GW210124A:1:1107:14958:23821	WT_amplicon	100	102	0	0	1	102	1	102	4.67e-53	189	G11R3_R2_	G11R3_
M02713:115:GW210124A:1:1107:19522:23861	WT_amplicon	100	102	0	0	129	230	102	1	4.67e-53	189	G11R3_R2_	G11R3_
M02713:115:GW210124A:1:1107:21607:23930	WT_amplicon	99.02	102	1	0	128	229	102	1	2.16e-51	183	G11R3_R2_	G11R3_
M02713:115:GW210124A:1:1107:14162:23932	WT_amplicon	99.02	102	1	0	128	229	102	1	2.16e-51	183	G11R3_R2_	G11R3_
M02713:115:GW210124A:1:1107:15056:23974	WT_amplicon	98.039	102	2	0	129	230	102	1	1.01e-49	178	G11R3_R2_	G11R3_
M02713:115:GW210124A:1:1107:23059:23996	WT_amplicon	100	102	0	0	129	230	102	1	4.67e-53	189	G11R3_R2_	G11R3_
M02713:115:GW210124A:1:1107:22124:24011	WT_amplicon	100	101	0	0	129	229	102	2	1.67e-52	187	G11R3_R2_	G11R3_
M02713:115:GW210124A:1:1107:20448:24028	WT_amplicon	100	101	0	0	1	101	2	102	1.67e-52	187	G11R3_R2_	G11R3_
M02713:115:GW210124A:1:1107:12964:24043	WT_amplicon	100	102	0	0	129	230	102	1	4.67e-53	189	G11R3_R2_	G11R3_
M02713:115:GW210124A:1:1107:7561:24092	WT_amplicon	100	102	0	0	129	230	102	1	4.67e-53	189	G11R3_R2_	G11R3_
M02713:115:GW210124A:1:1107:19578:24124	WT_amplicon	100	102	0	0	1	102	1	102	4.67e-53	189	G11R3_R2_	G11R3_
M02713:115:GW210124A:1:1107:24106:24144	WT_amplicon	100	102	0	0	1	102	1	102	3.82e-53	189	G11R3_R2_	G11R3_
M02713:115:GW210124A:1:1107:17796:24178	WT_amplicon	99.02	102	1	0	129	230	102	1	2.17e-51	183	G11R3_R2_	G11R3_
M02713:115:GW210124A:1:1107:6953:24180	WT_amplicon	100	102	0	0	129	230	102	1	4.67e-53	189	G11R3_R2_	G11R3_
M02713:115:GW210124A:1:1107:18215:24266	WT_amplicon	100	101	0	0	1	101	2	102	1.67e-52	187	G11R3_R2_	G11R3_
M02713:115:GW210124A:1:1107:16892:24296	WT_amplicon	99.02	102	1	0	129	230	102	1	2.17e-51	183	G11R3_R2_	G11R3_
M02713:115:GW210124A:1:1107:14412:24299	WT_amplicon	100	102	0	0	129	230	102	1	4.67e-53	189	G11R3_R2_	G11R3_
M02713:115:GW210124A:1:1107:10044:24302	WT_amplicon	100	102	0	0	129	230	102	1	4.67e-53	189	G11R3_R2_	G11R3_
M02713:115:GW210124A:1:1107:21336:24321	WT_amplicon	100	101	0	0	1	101	2	102	1.66e-52	187	G11R3_R2_	G11R3_
M02713:115:GW210124A:1:1107:8347:24381	WT_amplicon	100	102	0	0	129	230	102	1	4.67e-53	189	G11R3_R2_	G11R3_
M02713:115:GW210124A:1:1107:13904:24502	WT_amplicon	100	102	0	0	129	230	102	1	4.67e-53	189	G11R3_R2_	G11R3_
M02713:115:GW210124A:1:1107:6617:24527	WT_amplicon	100	102	0	0	128	229	102	1	4.65e-53	189	G11R3_R2_	G11R3_
M02713:115:GW210124A:1:1107:8007:24628	WT_amplicon	100	102	0	0	1	102	1	102	4.67e-53	189	G11R3_R2_	G11R3_
M02713:115:GW210124A:1:1107:7502:24673	WT_amplicon	100	101	0	0	1	101	2	102	1.67e-52	187	G11R3_R2_	G11R3_
M02713:115:GW210124A:1:1107:5517:24715	WT_amplicon	100	102	0	0	128	229	102	1	4.65e-53	189	G11R3_R2_	G11R3_
M02713:115:GW210124A:1:1107:19128:24758	WT_amplicon	99.02	102	1	0	1	102	1	102	2.17e-51	183	G11R3_R2_	G11R3_
M02713:115:GW210124A:1:1107:6386:24765	WT_amplicon	100	102	0	0	1	102	1	102	4.65e-53	189	G11R3_R2_	G11R3_
M02713:115:GW210124A:1:1107:14877:24779	WT_amplicon	99.02	102	1	0	1	102	1	102	2.17e-51	183	G11R3_R2_	G11R3_
M02713:115:GW210124A:1:1107:21758:24787	WT_amplicon	100	102	0	0	1	102	1	102	4.67e-53	189	G11R3_R2_	G11R3_
M02713:115:GW210124A:1:1107:22315:24826	WT_amplicon	100	102	0	0	128	229	102	1	4.65e-53	189	G11R3_R2_	G11R3_
M02713:115:GW210124A:1:1107:10396:24841	WT_amplicon	100	102	0	0	129	230	102	1	4.67e-53	189	G11R3_R2_	G11R3_
M02713:115:GW210124A:1:1107:5916:24861	WT_amplicon	99.02	102	0	1	129	229	102	1	7.78e-51	182	G11R3_R2_	G11R3_
M02713:115:GW210124A:1:1107:9955:24880	WT_amplicon	100	102	0	0	128	229	102	1	4.65e-53	189	G11R3_R2_	G11R3_
M02713:115:GW210124A:1:1107:22040:24885	WT_amplicon	100	102	0	0	128	229	102	1	4.65e-53	189	G11R3_R2_	G11R3_
M02713:115:GW210124A:1:1107:11081:24912	WT_amplicon	100	102	0	0	1	102	1	102	4.67e-53	189	G11R3_R2_	G11R3_
M02713:115:GW210124A:1:1107:25845:24938	WT_amplicon	100	102	0	0	1	102	1	102	4.67e-53	189	G11R3_R2_	G11R3_
M02713:115:GW210124A:1:1107:7658:24988	WT_amplicon	100	67	0	0	1	67	36	102	1.12e-33	124	G11R3_R2_	G11R3_
M02713:115:GW210124A:1:1107:18236:25083	WT_amplicon	100	102	0	0	1	102	1	102	4.67e-53	189	G11R3_R2_	G11R3_
M02713:115:GW210124A:1:1107:22214:25107	WT_amplicon	100	102	0	0	129	230	102	1	4.67e-53	189	G11R3_R2_	G11R3_
M02713:115:GW210124A:1:1107:7145:25124	WT_amplicon	99.02	102	1	0	1	102	1	102	2.17e-51	183	G11R3_R2_	G11R3_
M02713:115:GW210124A:1:1107:21388:25179	WT_amplicon	100	102	0	0	128	229	102	1	4.65e-53	189	G11R3_R2_	G11R3_
M02713:115:GW210124A:1:1107:14251:25199	WT_amplicon	100	102	0	0	1	102	1	102	4.67e-53	189	G11R3_R2_	G11R3_
M02713:115:GW210124A:1:1107:21076:25236	WT_amplicon	100	102	0	0	129	230	102	1	4.67e-53	189	G11R3_R2_	G11R3_
M02713:115:GW210124A:1:1107:21094:25394	WT_amplicon	100	102	0	0	128	229	102	1	4.65e-53	189	G11R3_R2_	G11R3_
M02713:115:GW210124A:1:1107:18769:25418	WT_amplicon	100	102	0	0	1	102	1	102	4.67e-53	189	G11R3_R2_	G11R3_
M02713:115:GW210124A:1:1107:11621:25460	WT_amplicon	100	102	0	0	1	102	1	102	4.67e-53	189	G11R3_R2_	G11R3_
M02713:115:GW210124A:1:1107:6968:25532	WT_amplicon	100	102	0	0	128	229	102	1	4.65e-53	189	G11R3_R2_	G11R3_
M02713:115:GW210124A:1:1107:12966:25552	WT_amplicon	100	102	0	0	1	102	1	102	4.67e-53	189	G11R3_R2_	G11R3_
M02713:115:GW210124A:1:1107:22851:25556	WT_amplicon	100	102	0	0	1	102	1	102	4.67e-53	189	G11R3_R2_	G11R3_
M02713:115:GW210124A:1:1107:7450:25566	WT_amplicon	100	102	0	0	1	102	1	102	4.67e-53	189	G11R3_R2_	G11R3_
M02713:115:GW210124A:1:1107:9763:25572	WT_amplicon	100	102	0	0	1	102	1	102	4.67e-53	189	G11R3_R2_	G11R3_
M02713:115:GW210124A:1:1107:17949:25642	WT_amplicon	100	102	0	0	1	102	1	102	4.67e-53	189	G11R3_R2_	G11R3_
M02713:115:GW210124A:1:1107:10411:25723	WT_amplicon	100	102	0	0	1	102	1	102	4.67e-53	189	G11R3_R2_	G11R3_
M02713:115:GW210124A:1:1107:16789:25732	WT_amplicon	100	102	0	0	129	230	102	1	4.67e-53	189	G11R3_R2_	G11R3_
M02713:115:GW210124A:1:1107:13620:25835	WT_amplicon	99.02	102	1	0	1	102	1	102	2.17e-51	183	G11R3_R2_	G11R3_
M02713:115:GW210124A:1:1107:23596:25852	WT_amplicon	100	102	0	0	129	230	102	1	4.67e-53	189	G11R3_R2_	G11R3_
M02713:115:GW210124A:1:1107:23167:25889	WT_amplicon	100	102	0	0	1	102	1	102	4.67e-53	189	G11R3_R2_	G11R3_
M02713:115:GW210124A:1:1107:10416:25907	WT_amplicon	100	102	0	0	1	102	1	102	4.67e-53	189	G11R3_R2_	G11R3_
M02713:115:GW210124A:1:1107:10046:25975	WT_amplicon	100	102	0	0	1	102	1	102	4.67e-53	189	G11R3_R2_	G11R3_
M02713:115:GW210124A:1:1107:22394:25982	WT_amplicon	100	102	0	0	129	230	102	1	4.67e-53	189	G11R3_R2_	G11R3_
M02713:115:GW210124A:1:1107:21484:26109	WT_amplicon	100	102	0	0	1	102	1	102	4.61e-53	189	G11R3_R2_	G11R3_
M02713:115:GW210124A:1:1107:17915:26149	WT_amplicon	100	102	0	0	1	102	1	102	4.65e-53	189	G11R3_R2_	G11R3_
M02713:115:GW210124A:1:1107:9073:26264	WT_amplicon	100	102	0	0	129	230	102	1	4.67e-53	189	G11R3_R2_	G11R3_
M02713:115:GW210124A:1:1107:17015:26265	WT_amplicon	100	102	0	0	129	230	102	1	4.67e-53	189	G11R3_R2_	G11R3_
M02713:115:GW210124A:1:1107:11189:26298	WT_amplicon	100	102	0	0	129	230	102	1	4.67e-53	189	G11R3_R2_	G11R3_
M02713:115:GW210124A:1:1107:18550:26301	WT_amplicon	100	102	0	0	1	102	1	102	4.67e-53	189	G11R3_R2_	G11R3_
M02713:115:GW210124A:1:1107:13808:26398	WT_amplicon	100	102	0	0	1	102	1	102	4.65e-53	189	G11R3_R2_	G11R3_
M02713:115:GW210124A:1:1107:12423:26410	WT_amplicon	100	102	0	0	1	102	1	102	4.67e-53	189	G11R3_R2_	G11R3_
M02713:115:GW210124A:1:1107:15130:26423	WT_amplicon	99.02	102	1	0	1	102	1	102	2.17e-51	183	G11R3_R2_	G11R3_
M02713:115:GW210124A:1:1107:8740:26443	WT_amplicon	100	102	0	0	1	102	1	102	4.67e-53	189	G11R3_R2_	G11R3_
M02713:115:GW210124A:1:1107:19773:26470	WT_amplicon	99.02	102	1	0	1	102	1	102	2.17e-51	183	G11R3_R2_	G11R3_
M02713:115:GW210124A:1:1107:18556:26563	WT_amplicon	100	102	0	0	126	227	102	1	4.61e-53	189	G11R3_R2_	G11R3_
M02713:115:GW210124A:1:1107:23612:26565	WT_amplicon	100	101	0	0	129	229	102	2	1.67e-52	187	G11R3_R2_	G11R3_
M02713:115:GW210124A:1:1107:10315:26588	WT_amplicon	100	102	0	0	129	230	102	1	4.67e-53	189	G11R3_R2_	G11R3_
M02713:115:GW210124A:1:1107:9340:26590	WT_amplicon	100	102	0	0	1	102	1	102	4.67e-53	189	G11R3_R2_	G11R3_
M02713:115:GW210124A:1:1107:20482:26697	WT_amplicon	100	102	0	0	129	230	102	1	4.67e-53	189	G11R3_R2_	G11R3_
M02713:115:GW210124A:1:1107:15193:26712	WT_amplicon	99.02	102	1	0	1	102	1	102	2.16e-51	183	G11R3_R2_	G11R3_
M02713:115:GW210124A:1:1107:7771:26788	WT_amplicon	100	102	0	0	129	230	102	1	4.67e-53	189	G11R3_R2_	G11R3_
M02713:115:GW210124A:1:1107:21532:26891	WT_amplicon	99.02	102	0	1	1	101	1	102	7.78e-51	182	G11R3_R2_	G11R3_
M02713:115:GW210124A:1:1107:20341:27021	WT_amplicon	100	101	0	0	129	229	102	2	1.67e-52	187	G11R3_R2_	G11R3_
M02713:115:GW210124A:1:1107:19947:27056	WT_amplicon	99.02	102	1	0	128	229	102	1	2.16e-51	183	G11R3_R2_	G11R3_
M02713:115:GW210124A:1:1107:23145:27109	WT_amplicon	99.02	102	1	0	128	229	102	1	2.16e-51	183	G11R3_R2_	G11R3_
M02713:115:GW210124A:1:1107:21925:27269	WT_amplicon	100	101	0	0	1	101	2	102	1.67e-52	187	G11R3_R2_	G11R3_
M02713:115:GW210124A:1:1107:13959:27332	WT_amplicon	100	102	0	0	129	230	102	1	4.67e-53	189	G11R3_R2_	G11R3_
M02713:115:GW210124A:1:1107:19682:27345	WT_amplicon	100	102	0	0	129	230	102	1	4.67e-53	189	G11R3_R2_	G11R3_
M02713:115:GW210124A:1:1107:22214:27363	WT_amplicon	100	102	0	0	1	102	1	102	4.65e-53	189	G11R3_R2_	G11R3_
M02713:115:GW210124A:1:1107:20077:27370	WT_amplicon	100	97	0	0	1	97	6	102	2.75e-50	180	G11R3_R2_	G11R3_
M02713:115:GW210124A:1:1107:14057:27455	WT_amplicon	100	102	0	0	80	181	102	1	3.63e-53	189	G11R3_R2_	G11R3_
M02713:115:GW210124A:1:1107:14676:27465	DEL_amplicon	100	135	0	0	1	135	1	135	1.2e-71	250	G11R3_R2_	G11R3_
M02713:115:GW210124A:1:1107:16085:27537	WT_amplicon	100	102	0	0	128	229	102	1	4.65e-53	189	G11R3_R2_	G11R3_
M02713:115:GW210124A:1:1107:21485:27618	WT_amplicon	100	102	0	0	1	102	1	102	4.67e-53	189	G11R3_R2_	G11R3_
M02713:115:GW210124A:1:1107:21626:27641	WT_amplicon	100	102	0	0	1	102	1	102	4.67e-53	189	G11R3_R2_	G11R3_
M02713:115:GW210124A:1:1107:22272:27668	WT_amplicon	100	102	0	0	1	102	1	102	4.65e-53	189	G11R3_R2_	G11R3_
M02713:115:GW210124A:1:1107:10924:27766	WT_amplicon	100	102	0	0	1	102	1	102	4.67e-53	189	G11R3_R2_	G11R3_
M02713:115:GW210124A:1:1107:12800:27787	WT_amplicon	100	101	0	0	128	228	102	2	1.66e-52	187	G11R3_R2_	G11R3_
M02713:115:GW210124A:1:1107:12606:27927	WT_amplicon	99.02	102	1	0	129	230	102	1	2.17e-51	183	G11R3_R2_	G11R3_
M02713:115:GW210124A:1:1107:18819:27982	WT_amplicon	100	102	0	0	1	102	1	102	4.65e-53	189	G11R3_R2_	G11R3_
M02713:115:GW210124A:1:1107:19856:28042	WT_amplicon	100	102	0	0	1	102	1	102	4.67e-53	189	G11R3_R2_	G11R3_
M02713:115:GW210124A:1:1107:17113:28063	WT_amplicon	100	102	0	0	128	229	102	1	4.65e-53	189	G11R3_R2_	G11R3_
M02713:115:GW210124A:1:1107:10714:28138	WT_amplicon	100	102	0	0	129	230	102	1	4.67e-53	189	G11R3_R2_	G11R3_
M02713:115:GW210124A:1:1107:11032:28178	WT_amplicon	100	101	0	0	128	228	102	2	1.66e-52	187	G11R3_R2_	G11R3_
M02713:115:GW210124A:1:1107:18826:28258	WT_amplicon	100	102	0	0	1	102	1	102	4.67e-53	189	G11R3_R2_	G11R3_
M02713:115:GW210124A:1:1107:19162:28271	WT_amplicon	99.02	102	1	0	128	229	102	1	2.16e-51	183	G11R3_R2_	G11R3_
M02713:115:GW210124A:1:1107:11409:28399	WT_amplicon	99.02	102	1	0	1	102	1	102	2.17e-51	183	G11R3_R2_	G11R3_
M02713:115:GW210124A:1:1107:20189:28431	WT_amplicon	100	102	0	0	1	102	1	102	4.65e-53	189	G11R3_R2_	G11R3_
M02713:115:GW210124A:1:1107:19124:28647	WT_amplicon	100	102	0	0	1	102	1	102	4.67e-53	189	G11R3_R2_	G11R3_
M02713:115:GW210124A:1:1107:13216:28684	WT_amplicon	99.02	102	1	0	1	102	1	102	2.17e-51	183	G11R3_R2_	G11R3_
M02713:115:GW210124A:1:1107:19051:28781	WT_amplicon	99.02	102	1	0	1	102	1	102	2.17e-51	183	G11R3_R2_	G11R3_
M02713:115:GW210124A:1:1107:12720:28826	WT_amplicon	100	102	0	0	129	230	102	1	4.67e-53	189	G11R3_R2_	G11R3_
M02713:115:GW210124A:1:1107:16416:28968	WT_amplicon	100	101	0	0	1	101	2	102	1.67e-52	187	G11R3_R2_	G11R3_
M02713:115:GW210124A:1:1107:17749:29136	WT_amplicon	100	102	0	0	128	229	102	1	4.65e-53	189	G11R3_R2_	G11R3_
M02713:115:GW210124A:1:1108:16485:1558	WT_amplicon	100	102	0	0	1	102	1	102	4.67e-53	189	G11R3_R2_	G11R3_
M02713:115:GW210124A:1:1108:15495:1686	WT_amplicon	100	102	0	0	1	102	1	102	4.67e-53	189	G11R3_R2_	G11R3_
M02713:115:GW210124A:1:1108:17132:1859	WT_amplicon	100	101	0	0	1	101	2	102	1.67e-52	187	G11R3_R2_	G11R3_
M02713:115:GW210124A:1:1108:19093:1869	WT_amplicon	100	102	0	0	129	230	102	1	4.67e-53	189	G11R3_R2_	G11R3_
M02713:115:GW210124A:1:1108:14886:1906	WT_amplicon	100	102	0	0	129	230	102	1	4.67e-53	189	G11R3_R2_	G11R3_
M02713:115:GW210124A:1:1108:16099:2164	WT_amplicon	100	102	0	0	1	102	1	102	4.65e-53	189	G11R3_R2_	G11R3_
M02713:115:GW210124A:1:1108:10671:2274	WT_amplicon	100	102	0	0	1	102	1	102	4.67e-53	189	G11R3_R2_	G11R3_
M02713:115:GW210124A:1:1108:19355:2358	WT_amplicon	100	102	0	0	1	102	1	102	4.67e-53	189	G11R3_R2_	G11R3_
M02713:115:GW210124A:1:1108:10923:2412	WT_amplicon	100	102	0	0	1	102	1	102	4.67e-53	189	G11R3_R2_	G11R3_
M02713:115:GW210124A:1:1108:13694:2442	WT_amplicon	100	102	0	0	129	230	102	1	4.67e-53	189	G11R3_R2_	G11R3_
M02713:115:GW210124A:1:1108:17545:2476	WT_amplicon	100	102	0	0	129	230	102	1	4.67e-53	189	G11R3_R2_	G11R3_
M02713:115:GW210124A:1:1108:14231:2651	WT_amplicon	99.02	102	1	0	129	230	102	1	2.17e-51	183	G11R3_R2_	G11R3_
M02713:115:GW210124A:1:1108:18239:2682	WT_amplicon	100	102	0	0	129	230	102	1	4.67e-53	189	G11R3_R2_	G11R3_
M02713:115:GW210124A:1:1108:13423:2712	WT_amplicon	100	100	0	0	131	230	100	1	6.04e-52	185	G11R3_R2_	G11R3_
M02713:115:GW210124A:1:1108:14788:2723	WT_amplicon	100	102	0	0	1	102	1	102	4.67e-53	189	G11R3_R2_	G11R3_
M02713:115:GW210124A:1:1108:16290:2797	WT_amplicon	100	101	0	0	129	229	102	2	1.67e-52	187	G11R3_R2_	G11R3_
M02713:115:GW210124A:1:1108:15300:2894	WT_amplicon	100	102	0	0	129	230	102	1	4.67e-53	189	G11R3_R2_	G11R3_
M02713:115:GW210124A:1:1108:14266:3063	WT_amplicon	100	102	0	0	1	102	1	102	4.67e-53	189	G11R3_R2_	G11R3_
M02713:115:GW210124A:1:1108:21454:3099	WT_amplicon	96.078	102	4	0	1	102	1	102	2.19e-46	167	G11R3_R2_	G11R3_
M02713:115:GW210124A:1:1108:19062:3118	WT_amplicon	100	102	0	0	1	102	1	102	4.67e-53	189	G11R3_R2_	G11R3_
M02713:115:GW210124A:1:1108:11448:3248	WT_amplicon	100	102	0	0	128	229	102	1	4.65e-53	189	G11R3_R2_	G11R3_
M02713:115:GW210124A:1:1108:10316:3249	WT_amplicon	99.02	102	1	0	1	102	1	102	2.17e-51	183	G11R3_R2_	G11R3_
M02713:115:GW210124A:1:1108:20334:3332	WT_amplicon	100	102	0	0	1	102	1	102	4.67e-53	189	G11R3_R2_	G11R3_
M02713:115:GW210124A:1:1108:19861:3369	WT_amplicon	100	102	0	0	1	102	1	102	4.67e-53	189	G11R3_R2_	G11R3_
M02713:115:GW210124A:1:1108:18241:3402	WT_amplicon	100	102	0	0	129	230	102	1	4.67e-53	189	G11R3_R2_	G11R3_
M02713:115:GW210124A:1:1108:12955:3484	WT_amplicon	100	102	0	0	1	102	1	102	4.67e-53	189	G11R3_R2_	G11R3_
M02713:115:GW210124A:1:1108:13737:3525	WT_amplicon	100	102	0	0	128	229	102	1	4.65e-53	189	G11R3_R2_	G11R3_
M02713:115:GW210124A:1:1108:11200:3596	WT_amplicon	100	102	0	0	128	229	102	1	4.65e-53	189	G11R3_R2_	G11R3_
M02713:115:GW210124A:1:1108:16896:3707	WT_amplicon	100	102	0	0	1	102	1	102	4.67e-53	189	G11R3_R2_	G11R3_
M02713:115:GW210124A:1:1108:21776:3831	WT_amplicon	99.02	102	1	0	1	102	1	102	2.17e-51	183	G11R3_R2_	G11R3_
M02713:115:GW210124A:1:1108:18277:3873	WT_amplicon	98.039	102	2	0	128	229	102	1	1.01e-49	178	G11R3_R2_	G11R3_
M02713:115:GW210124A:1:1108:9221:3900	WT_amplicon	100	102	0	0	128	229	102	1	4.65e-53	189	G11R3_R2_	G11R3_
M02713:115:GW210124A:1:1108:22810:3903	WT_amplicon	100	102	0	0	128	229	102	1	4.65e-53	189	G11R3_R2_	G11R3_
M02713:115:GW210124A:1:1108:9457:3939	WT_amplicon	100	102	0	0	128	229	102	1	4.65e-53	189	G11R3_R2_	G11R3_
M02713:115:GW210124A:1:1108:19989:4031	WT_amplicon	100	102	0	0	1	102	1	102	4.65e-53	189	G11R3_R2_	G11R3_
M02713:115:GW210124A:1:1108:15135:4065	WT_amplicon	100	101	0	0	1	101	2	102	1.66e-52	187	G11R3_R2_	G11R3_
M02713:115:GW210124A:1:1108:15919:4150	WT_amplicon	100	101	0	0	1	101	2	102	1.66e-52	187	G11R3_R2_	G11R3_
M02713:115:GW210124A:1:1108:20505:4194	WT_amplicon	99.02	102	1	0	1	102	1	102	2.17e-51	183	G11R3_R2_	G11R3_
M02713:115:GW210124A:1:1108:22296:4240	WT_amplicon	100	102	0	0	1	102	1	102	4.67e-53	189	G11R3_R2_	G11R3_
M02713:115:GW210124A:1:1108:12230:4323	WT_amplicon	99.02	102	1	0	128	229	102	1	2.16e-51	183	G11R3_R2_	G11R3_
M02713:115:GW210124A:1:1108:20010:4360	WT_amplicon	100	102	0	0	129	230	102	1	4.67e-53	189	G11R3_R2_	G11R3_
M02713:115:GW210124A:1:1108:23314:4363	WT_amplicon	100	101	0	0	1	101	2	102	1.67e-52	187	G11R3_R2_	G11R3_
M02713:115:GW210124A:1:1108:16779:4389	WT_amplicon	100	101	0	0	129	229	102	2	1.67e-52	187	G11R3_R2_	G11R3_
M02713:115:GW210124A:1:1108:13321:4479	WT_amplicon	100	101	0	0	1	101	2	102	1.66e-52	187	G11R3_R2_	G11R3_
M02713:115:GW210124A:1:1108:11414:4488	WT_amplicon	100	102	0	0	1	102	1	102	4.65e-53	189	G11R3_R2_	G11R3_
M02713:115:GW210124A:1:1108:23493:4540	WT_amplicon	100	102	0	0	1	102	1	102	4.67e-53	189	G11R3_R2_	G11R3_
M02713:115:GW210124A:1:1108:24647:4591	WT_amplicon	100	87	0	0	1	87	16	102	9.49e-45	161	G11R3_R2_	G11R3_
M02713:115:GW210124A:1:1108:20270:4659	WT_amplicon	100	101	0	0	1	101	2	102	1.67e-52	187	G11R3_R2_	G11R3_
M02713:115:GW210124A:1:1108:24023:4739	WT_amplicon	100	102	0	0	87	188	102	1	3.78e-53	189	G11R3_R2_	G11R3_
M02713:115:GW210124A:1:1108:14917:4765	WT_amplicon	100	102	0	0	129	230	102	1	4.67e-53	189	G11R3_R2_	G11R3_
M02713:115:GW210124A:1:1108:16937:4837	WT_amplicon	100	102	0	0	129	230	102	1	4.67e-53	189	G11R3_R2_	G11R3_
M02713:115:GW210124A:1:1108:23810:4837	WT_amplicon	100	102	0	0	1	102	1	102	4.65e-53	189	G11R3_R2_	G11R3_
M02713:115:GW210124A:1:1108:18851:4846	WT_amplicon	100	102	0	0	129	230	102	1	4.67e-53	189	G11R3_R2_	G11R3_
M02713:115:GW210124A:1:1108:14650:4915	WT_amplicon	100	101	0	0	129	229	102	2	1.67e-52	187	G11R3_R2_	G11R3_
M02713:115:GW210124A:1:1108:18634:4923	WT_amplicon	100	102	0	0	1	102	1	102	4.65e-53	189	G11R3_R2_	G11R3_
M02713:115:GW210124A:1:1108:9503:4936	WT_amplicon	100	102	0	0	1	102	1	102	4.67e-53	189	G11R3_R2_	G11R3_
M02713:115:GW210124A:1:1108:11868:4977	WT_amplicon	99.01	101	1	0	129	229	102	2	7.78e-51	182	G11R3_R2_	G11R3_
M02713:115:GW210124A:1:1108:22552:5079	WT_amplicon	100	101	0	0	128	228	102	2	1.66e-52	187	G11R3_R2_	G11R3_
M02713:115:GW210124A:1:1108:7602:5220	WT_amplicon	100	102	0	0	129	230	102	1	4.67e-53	189	G11R3_R2_	G11R3_
M02713:115:GW210124A:1:1108:17128:5262	WT_amplicon	99.01	101	1	0	1	101	2	102	7.78e-51	182	G11R3_R2_	G11R3_
M02713:115:GW210124A:1:1108:22414:5294	WT_amplicon	100	102	0	0	1	102	1	102	4.67e-53	189	G11R3_R2_	G11R3_
M02713:115:GW210124A:1:1108:7981:5315	WT_amplicon	100	102	0	0	129	230	102	1	4.67e-53	189	G11R3_R2_	G11R3_
M02713:115:GW210124A:1:1108:16844:5316	WT_amplicon	100	102	0	0	128	229	102	1	4.65e-53	189	G11R3_R2_	G11R3_
M02713:115:GW210124A:1:1108:18223:5337	WT_amplicon	100	102	0	0	129	230	102	1	4.67e-53	189	G11R3_R2_	G11R3_
M02713:115:GW210124A:1:1108:7067:5340	WT_amplicon	100	101	0	0	129	229	102	2	1.67e-52	187	G11R3_R2_	G11R3_
M02713:115:GW210124A:1:1108:11177:5341	WT_amplicon	100	102	0	0	129	230	102	1	4.67e-53	189	G11R3_R2_	G11R3_
M02713:115:GW210124A:1:1108:23861:5348	WT_amplicon	100	102	0	0	129	230	102	1	4.67e-53	189	G11R3_R2_	G11R3_
M02713:115:GW210124A:1:1108:17922:5350	WT_amplicon	100	101	0	0	1	101	2	102	1.67e-52	187	G11R3_R2_	G11R3_
M02713:115:GW210124A:1:1108:20304:5464	WT_amplicon	100	102	0	0	1	102	1	102	4.65e-53	189	G11R3_R2_	G11R3_
M02713:115:GW210124A:1:1108:17214:5473	WT_amplicon	100	102	0	0	1	102	1	102	4.67e-53	189	G11R3_R2_	G11R3_
M02713:115:GW210124A:1:1108:23219:5486	WT_amplicon	100	102	0	0	129	230	102	1	4.67e-53	189	G11R3_R2_	G11R3_
M02713:115:GW210124A:1:1108:24472:5513	WT_amplicon	100	102	0	0	1	102	1	102	4.67e-53	189	G11R3_R2_	G11R3_
M02713:115:GW210124A:1:1108:11235:5556	WT_amplicon	99.02	102	1	0	1	102	1	102	2.17e-51	183	G11R3_R2_	G11R3_
M02713:115:GW210124A:1:1108:21240:5576	WT_amplicon	100	102	0	0	1	102	1	102	4.67e-53	189	G11R3_R2_	G11R3_
M02713:115:GW210124A:1:1108:22131:5674	WT_amplicon	100	102	0	0	1	102	1	102	4.65e-53	189	G11R3_R2_	G11R3_
M02713:115:GW210124A:1:1108:21534:5675	WT_amplicon	100	102	0	0	129	230	102	1	4.67e-53	189	G11R3_R2_	G11R3_
M02713:115:GW210124A:1:1108:19134:5700	WT_amplicon	100	45	0	0	153	197	45	1	1.93e-21	84.2	G11R3_R2_	G11R3_
M02713:115:GW210124A:1:1108:11926:5742	WT_amplicon	100	102	0	0	1	102	1	102	4.67e-53	189	G11R3_R2_	G11R3_
M02713:115:GW210124A:1:1108:9304:5748	WT_amplicon	99.02	102	1	0	1	102	1	102	2.17e-51	183	G11R3_R2_	G11R3_
M02713:115:GW210124A:1:1108:19879:5804	WT_amplicon	100	102	0	0	1	102	1	102	4.67e-53	189	G11R3_R2_	G11R3_
M02713:115:GW210124A:1:1108:12547:5906	WT_amplicon	100	102	0	0	1	102	1	102	4.65e-53	189	G11R3_R2_	G11R3_
M02713:115:GW210124A:1:1108:9105:5938	WT_amplicon	99.02	102	1	0	1	102	1	102	2.17e-51	183	G11R3_R2_	G11R3_
M02713:115:GW210124A:1:1108:21449:5948	WT_amplicon	99.02	102	1	0	1	102	1	102	2.17e-51	183	G11R3_R2_	G11R3_
M02713:115:GW210124A:1:1108:15928:5980	WT_amplicon	100	102	0	0	1	102	1	102	4.67e-53	189	G11R3_R2_	G11R3_
M02713:115:GW210124A:1:1108:16139:6077	WT_amplicon	100	102	0	0	129	230	102	1	4.67e-53	189	G11R3_R2_	G11R3_
M02713:115:GW210124A:1:1108:13713:6078	WT_amplicon	100	102	0	0	1	102	1	102	4.67e-53	189	G11R3_R2_	G11R3_
M02713:115:GW210124A:1:1108:21804:6112	WT_amplicon	99.02	102	1	0	128	229	102	1	2.16e-51	183	G11R3_R2_	G11R3_
M02713:115:GW210124A:1:1108:19806:6165	WT_amplicon	100	102	0	0	128	229	102	1	4.65e-53	189	G11R3_R2_	G11R3_
M02713:115:GW210124A:1:1108:9710:6187	WT_amplicon	100	102	0	0	1	102	1	102	4.67e-53	189	G11R3_R2_	G11R3_
M02713:115:GW210124A:1:1108:24401:6193	WT_amplicon	100	102	0	0	128	229	102	1	4.65e-53	189	G11R3_R2_	G11R3_
M02713:115:GW210124A:1:1108:24496:6214	WT_amplicon	100	66	0	0	1	66	66	1	1.27e-33	122	G11R3_R2_	G11R3_
M02713:115:GW210124A:1:1108:6763:6245	WT_amplicon	98.039	102	2	0	129	230	102	1	1.01e-49	178	G11R3_R2_	G11R3_
M02713:115:GW210124A:1:1108:13524:6274	WT_amplicon	100	102	0	0	1	102	1	102	4.67e-53	189	G11R3_R2_	G11R3_
M02713:115:GW210124A:1:1108:12008:6324	WT_amplicon	100	102	0	0	129	230	102	1	4.67e-53	189	G11R3_R2_	G11R3_
M02713:115:GW210124A:1:1108:12612:6371	WT_amplicon	100	102	0	0	1	102	1	102	4.67e-53	189	G11R3_R2_	G11R3_
M02713:115:GW210124A:1:1108:17635:6375	WT_amplicon	100	101	0	0	1	101	2	102	1.67e-52	187	G11R3_R2_	G11R3_
M02713:115:GW210124A:1:1108:24231:6416	WT_amplicon	100	102	0	0	1	102	1	102	4.65e-53	189	G11R3_R2_	G11R3_
M02713:115:GW210124A:1:1108:19739:6439	WT_amplicon	100	102	0	0	129	230	102	1	4.67e-53	189	G11R3_R2_	G11R3_
M02713:115:GW210124A:1:1108:8624:6503	WT_amplicon	99.02	102	1	0	129	230	102	1	2.17e-51	183	G11R3_R2_	G11R3_
M02713:115:GW210124A:1:1108:21251:6528	WT_amplicon	100	102	0	0	1	102	1	102	4.65e-53	189	G11R3_R2_	G11R3_
M02713:115:GW210124A:1:1108:12518:6547	WT_amplicon	100	102	0	0	129	230	102	1	4.67e-53	189	G11R3_R2_	G11R3_
M02713:115:GW210124A:1:1108:9886:6548	WT_amplicon	100	102	0	0	129	230	102	1	4.67e-53	189	G11R3_R2_	G11R3_
M02713:115:GW210124A:1:1108:21414:6612	WT_amplicon	100	102	0	0	1	102	1	102	4.67e-53	189	G11R3_R2_	G11R3_
M02713:115:GW210124A:1:1108:6021:6613	WT_amplicon	99.02	102	1	0	1	102	1	102	2.17e-51	183	G11R3_R2_	G11R3_
M02713:115:GW210124A:1:1108:16697:6679	WT_amplicon	100	102	0	0	129	230	102	1	4.67e-53	189	G11R3_R2_	G11R3_
M02713:115:GW210124A:1:1108:20809:6704	WT_amplicon	100	102	0	0	129	230	102	1	4.67e-53	189	G11R3_R2_	G11R3_
M02713:115:GW210124A:1:1108:11779:6712	WT_amplicon	100	102	0	0	1	102	1	102	4.67e-53	189	G11R3_R2_	G11R3_
M02713:115:GW210124A:1:1108:26233:6718	WT_amplicon	100	102	0	0	1	102	1	102	4.67e-53	189	G11R3_R2_	G11R3_
M02713:115:GW210124A:1:1108:7602:6805	WT_amplicon	100	102	0	0	1	102	1	102	4.67e-53	189	G11R3_R2_	G11R3_
M02713:115:GW210124A:1:1108:25355:6831	WT_amplicon	100	102	0	0	129	230	102	1	4.67e-53	189	G11R3_R2_	G11R3_
M02713:115:GW210124A:1:1108:20673:6895	WT_amplicon	99.02	102	1	0	1	102	1	102	2.17e-51	183	G11R3_R2_	G11R3_
M02713:115:GW210124A:1:1108:12961:6897	WT_amplicon	100	102	0	0	129	230	102	1	4.67e-53	189	G11R3_R2_	G11R3_
M02713:115:GW210124A:1:1108:16707:6949	WT_amplicon	100	102	0	0	1	102	1	102	4.61e-53	189	G11R3_R2_	G11R3_
M02713:115:GW210124A:1:1108:7437:6958	WT_amplicon	99.01	101	1	0	128	228	102	2	7.74e-51	182	G11R3_R2_	G11R3_
M02713:115:GW210124A:1:1108:24251:7002	WT_amplicon	100	102	0	0	128	229	102	1	4.65e-53	189	G11R3_R2_	G11R3_
M02713:115:GW210124A:1:1108:24217:7062	WT_amplicon	100	102	0	0	1	102	1	102	4.67e-53	189	G11R3_R2_	G11R3_
M02713:115:GW210124A:1:1108:10012:7072	WT_amplicon	100	102	0	0	129	230	102	1	4.67e-53	189	G11R3_R2_	G11R3_
M02713:115:GW210124A:1:1108:18908:7128	WT_amplicon	100	102	0	0	129	230	102	1	4.67e-53	189	G11R3_R2_	G11R3_
M02713:115:GW210124A:1:1108:7992:7141	WT_amplicon	100	102	0	0	129	230	102	1	4.67e-53	189	G11R3_R2_	G11R3_
M02713:115:GW210124A:1:1108:12216:7175	WT_amplicon	99.02	102	1	0	129	230	102	1	2.17e-51	183	G11R3_R2_	G11R3_
M02713:115:GW210124A:1:1108:26559:7235	WT_amplicon	100	102	0	0	1	102	1	102	4.67e-53	189	G11R3_R2_	G11R3_
M02713:115:GW210124A:1:1108:11959:7241	WT_amplicon	100	102	0	0	1	102	1	102	4.67e-53	189	G11R3_R2_	G11R3_
M02713:115:GW210124A:1:1108:8714:7243	WT_amplicon	100	102	0	0	129	230	102	1	4.67e-53	189	G11R3_R2_	G11R3_
M02713:115:GW210124A:1:1108:26129:7244	WT_amplicon	100	102	0	0	129	230	102	1	4.67e-53	189	G11R3_R2_	G11R3_
M02713:115:GW210124A:1:1108:26707:7257	WT_amplicon	100	102	0	0	1	102	1	102	4.67e-53	189	G11R3_R2_	G11R3_
M02713:115:GW210124A:1:1108:23452:7284	WT_amplicon	99.02	102	1	0	1	102	1	102	2.17e-51	183	G11R3_R2_	G11R3_
M02713:115:GW210124A:1:1108:6277:7292	WT_amplicon	100	102	0	0	1	102	1	102	4.67e-53	189	G11R3_R2_	G11R3_
M02713:115:GW210124A:1:1108:16453:7336	WT_amplicon	100	102	0	0	1	102	1	102	4.67e-53	189	G11R3_R2_	G11R3_
M02713:115:GW210124A:1:1108:24978:7349	WT_amplicon	98.039	102	2	0	1	102	1	102	1.01e-49	178	G11R3_R2_	G11R3_
M02713:115:GW210124A:1:1108:13009:7359	WT_amplicon	100	102	0	0	129	230	102	1	4.67e-53	189	G11R3_R2_	G11R3_
M02713:115:GW210124A:1:1108:20193:7362	WT_amplicon	100	98	0	0	1	98	5	102	7.67e-51	182	G11R3_R2_	G11R3_
M02713:115:GW210124A:1:1108:16642:7393	WT_amplicon	100	102	0	0	129	230	102	1	4.67e-53	189	G11R3_R2_	G11R3_
M02713:115:GW210124A:1:1108:15192:7431	WT_amplicon	100	101	0	0	128	228	102	2	1.66e-52	187	G11R3_R2_	G11R3_
M02713:115:GW210124A:1:1108:9556:7452	WT_amplicon	99.02	102	1	0	1	102	1	102	2.17e-51	183	G11R3_R2_	G11R3_
M02713:115:GW210124A:1:1108:25631:7525	WT_amplicon	100	102	0	0	1	102	1	102	4.67e-53	189	G11R3_R2_	G11R3_
M02713:115:GW210124A:1:1108:26009:7529	WT_amplicon	100	102	0	0	129	230	102	1	4.67e-53	189	G11R3_R2_	G11R3_
M02713:115:GW210124A:1:1108:18020:7558	WT_amplicon	100	102	0	0	129	230	102	1	4.67e-53	189	G11R3_R2_	G11R3_
M02713:115:GW210124A:1:1108:8992:7581	WT_amplicon	100	102	0	0	129	230	102	1	4.67e-53	189	G11R3_R2_	G11R3_
M02713:115:GW210124A:1:1108:6024:7653	WT_amplicon	100	102	0	0	128	229	102	1	4.65e-53	189	G11R3_R2_	G11R3_
M02713:115:GW210124A:1:1108:21887:7665	WT_amplicon	100	102	0	0	1	102	1	102	4.67e-53	189	G11R3_R2_	G11R3_
M02713:115:GW210124A:1:1108:13506:7683	WT_amplicon	100	102	0	0	1	102	1	102	4.67e-53	189	G11R3_R2_	G11R3_
M02713:115:GW210124A:1:1108:18911:7731	WT_amplicon	99.02	102	1	0	129	230	102	1	2.17e-51	183	G11R3_R2_	G11R3_
M02713:115:GW210124A:1:1108:23143:7741	WT_amplicon	100	102	0	0	1	102	1	102	4.67e-53	189	G11R3_R2_	G11R3_
M02713:115:GW210124A:1:1108:21415:7756	WT_amplicon	100	102	0	0	1	102	1	102	4.65e-53	189	G11R3_R2_	G11R3_
M02713:115:GW210124A:1:1108:21471:7789	WT_amplicon	100	102	0	0	129	230	102	1	4.67e-53	189	G11R3_R2_	G11R3_
M02713:115:GW210124A:1:1108:8997:7803	WT_amplicon	100	102	0	0	128	229	102	1	4.65e-53	189	G11R3_R2_	G11R3_
M02713:115:GW210124A:1:1108:22026:7828	WT_amplicon	100	102	0	0	1	102	1	102	4.65e-53	189	G11R3_R2_	G11R3_
M02713:115:GW210124A:1:1108:21133:7840	WT_amplicon	100	102	0	0	129	230	102	1	4.67e-53	189	G11R3_R2_	G11R3_
M02713:115:GW210124A:1:1108:16308:7929	WT_amplicon	100	102	0	0	1	102	1	102	4.67e-53	189	G11R3_R2_	G11R3_
M02713:115:GW210124A:1:1108:15072:7979	WT_amplicon	99.01	101	1	0	128	228	102	2	7.74e-51	182	G11R3_R2_	G11R3_
M02713:115:GW210124A:1:1108:25841:8099	WT_amplicon	100	101	0	0	1	101	2	102	1.66e-52	187	G11R3_R2_	G11R3_
M02713:115:GW210124A:1:1108:14410:8109	WT_amplicon	99.02	102	1	0	126	227	102	1	2.14e-51	183	G11R3_R2_	G11R3_
M02713:115:GW210124A:1:1108:12574:8127	WT_amplicon	100	102	0	0	1	102	1	102	4.67e-53	189	G11R3_R2_	G11R3_
M02713:115:GW210124A:1:1108:18129:8188	WT_amplicon	99.02	102	1	0	129	230	102	1	2.17e-51	183	G11R3_R2_	G11R3_
M02713:115:GW210124A:1:1108:9812:8226	WT_amplicon	100	102	0	0	1	102	1	102	4.67e-53	189	G11R3_R2_	G11R3_
M02713:115:GW210124A:1:1108:7198:8326	WT_amplicon	100	102	0	0	129	230	102	1	4.67e-53	189	G11R3_R2_	G11R3_
M02713:115:GW210124A:1:1108:19789:8328	WT_amplicon	100	102	0	0	128	229	102	1	4.65e-53	189	G11R3_R2_	G11R3_
M02713:115:GW210124A:1:1108:13129:8371	WT_amplicon	100	102	0	0	129	230	102	1	4.67e-53	189	G11R3_R2_	G11R3_
M02713:115:GW210124A:1:1108:4295:8390	WT_amplicon	100	102	0	0	128	229	102	1	4.65e-53	189	G11R3_R2_	G11R3_
M02713:115:GW210124A:1:1108:4761:8408	WT_amplicon	99.02	102	1	0	1	102	1	102	2.17e-51	183	G11R3_R2_	G11R3_
M02713:115:GW210124A:1:1108:19498:8460	WT_amplicon	100	102	0	0	128	229	102	1	4.65e-53	189	G11R3_R2_	G11R3_
M02713:115:GW210124A:1:1108:16383:8486	WT_amplicon	100	99	0	0	1	99	4	102	2.14e-51	183	G11R3_R2_	G11R3_
M02713:115:GW210124A:1:1108:27178:8496	WT_amplicon	100	102	0	0	128	229	102	1	4.65e-53	189	G11R3_R2_	G11R3_
M02713:115:GW210124A:1:1108:23517:8527	WT_amplicon	100	102	0	0	128	229	102	1	4.65e-53	189	G11R3_R2_	G11R3_
M02713:115:GW210124A:1:1108:5821:8527	WT_amplicon	99.02	102	1	0	129	230	102	1	2.17e-51	183	G11R3_R2_	G11R3_
M02713:115:GW210124A:1:1108:17318:8628	WT_amplicon	100	102	0	0	129	230	102	1	4.67e-53	189	G11R3_R2_	G11R3_
M02713:115:GW210124A:1:1108:18460:8636	WT_amplicon	98.039	102	2	0	1	102	1	102	1.01e-49	178	G11R3_R2_	G11R3_
M02713:115:GW210124A:1:1108:22976:8637	WT_amplicon	99.02	102	1	0	1	102	1	102	2.17e-51	183	G11R3_R2_	G11R3_
M02713:115:GW210124A:1:1108:8977:8751	WT_amplicon	100	99	0	0	1	99	1	99	2.17e-51	183	G11R3_R2_	G11R3_
M02713:115:GW210124A:1:1108:11710:8776	WT_amplicon	100	102	0	0	1	102	1	102	4.67e-53	189	G11R3_R2_	G11R3_
M02713:115:GW210124A:1:1108:24215:8808	WT_amplicon	100	102	0	0	1	102	1	102	4.67e-53	189	G11R3_R2_	G11R3_
M02713:115:GW210124A:1:1108:9690:8819	WT_amplicon	99.02	102	0	1	129	229	102	1	7.78e-51	182	G11R3_R2_	G11R3_
M02713:115:GW210124A:1:1108:8014:8840	WT_amplicon	100	102	0	0	127	228	102	1	4.63e-53	189	G11R3_R2_	G11R3_
M02713:115:GW210124A:1:1108:5194:8853	WT_amplicon	100	102	0	0	129	230	102	1	4.67e-53	189	G11R3_R2_	G11R3_
M02713:115:GW210124A:1:1108:8299:8896	WT_amplicon	100	102	0	0	1	102	1	102	4.67e-53	189	G11R3_R2_	G11R3_
M02713:115:GW210124A:1:1108:14134:8931	WT_amplicon	100	102	0	0	1	102	1	102	4.67e-53	189	G11R3_R2_	G11R3_
M02713:115:GW210124A:1:1108:7368:8934	WT_amplicon	100	102	0	0	129	230	102	1	4.67e-53	189	G11R3_R2_	G11R3_
M02713:115:GW210124A:1:1108:25699:8995	WT_amplicon	99.02	102	1	0	1	102	1	102	2.16e-51	183	G11R3_R2_	G11R3_
M02713:115:GW210124A:1:1108:25699:9017	WT_amplicon	99.02	102	1	0	129	230	102	1	2.17e-51	183	G11R3_R2_	G11R3_
M02713:115:GW210124A:1:1108:9112:9029	WT_amplicon	100	102	0	0	128	229	102	1	4.65e-53	189	G11R3_R2_	G11R3_
M02713:115:GW210124A:1:1108:15590:9032	WT_amplicon	100	101	0	0	128	228	102	2	1.66e-52	187	G11R3_R2_	G11R3_
M02713:115:GW210124A:1:1108:12682:9039	WT_amplicon	100	102	0	0	129	230	102	1	4.67e-53	189	G11R3_R2_	G11R3_
M02713:115:GW210124A:1:1108:3661:9102	WT_amplicon	100	102	0	0	1	102	1	102	4.65e-53	189	G11R3_R2_	G11R3_
M02713:115:GW210124A:1:1108:27531:9103	WT_amplicon	100	101	0	0	128	228	102	2	1.66e-52	187	G11R3_R2_	G11R3_
M02713:115:GW210124A:1:1108:3205:9111	WT_amplicon	100	102	0	0	1	102	1	102	4.67e-53	189	G11R3_R2_	G11R3_
M02713:115:GW210124A:1:1108:6756:9112	WT_amplicon	100	102	0	0	126	227	102	1	4.61e-53	189	G11R3_R2_	G11R3_
M02713:115:GW210124A:1:1108:13051:9117	WT_amplicon	99.02	102	1	0	129	230	102	1	2.17e-51	183	G11R3_R2_	G11R3_
M02713:115:GW210124A:1:1108:9235:9127	WT_amplicon	100	102	0	0	1	102	1	102	4.67e-53	189	G11R3_R2_	G11R3_
M02713:115:GW210124A:1:1108:27459:9132	WT_amplicon	100	102	0	0	1	102	1	102	4.67e-53	189	G11R3_R2_	G11R3_
M02713:115:GW210124A:1:1108:27567:9171	WT_amplicon	99.02	102	1	0	129	230	102	1	2.17e-51	183	G11R3_R2_	G11R3_
M02713:115:GW210124A:1:1108:21931:9180	WT_amplicon	100	102	0	0	1	102	1	102	4.65e-53	189	G11R3_R2_	G11R3_
M02713:115:GW210124A:1:1108:14340:9195	WT_amplicon	99.02	102	1	0	128	229	102	1	2.16e-51	183	G11R3_R2_	G11R3_
M02713:115:GW210124A:1:1108:26764:9216	WT_amplicon	100	102	0	0	129	230	102	1	4.67e-53	189	G11R3_R2_	G11R3_
M02713:115:GW210124A:1:1108:21215:9221	WT_amplicon	100	101	0	0	1	101	2	102	1.67e-52	187	G11R3_R2_	G11R3_
M02713:115:GW210124A:1:1108:23775:9253	WT_amplicon	100	102	0	0	129	230	102	1	4.67e-53	189	G11R3_R2_	G11R3_
M02713:115:GW210124A:1:1108:15573:9291	WT_amplicon	100	102	0	0	129	230	102	1	4.67e-53	189	G11R3_R2_	G11R3_
M02713:115:GW210124A:1:1108:24768:9301	WT_amplicon	99.02	102	1	0	1	102	1	102	2.17e-51	183	G11R3_R2_	G11R3_
M02713:115:GW210124A:1:1108:15832:9327	WT_amplicon	99.02	102	1	0	129	230	102	1	2.17e-51	183	G11R3_R2_	G11R3_
M02713:115:GW210124A:1:1108:16084:9338	WT_amplicon	100	102	0	0	1	102	1	102	2.73e-53	189	G11R3_R2_	G11R3_
M02713:115:GW210124A:1:1108:5692:9341	WT_amplicon	100	102	0	0	129	230	102	1	4.67e-53	189	G11R3_R2_	G11R3_
M02713:115:GW210124A:1:1108:14760:9413	WT_amplicon	100	102	0	0	129	230	102	1	4.67e-53	189	G11R3_R2_	G11R3_
M02713:115:GW210124A:1:1108:15217:9460	WT_amplicon	100	102	0	0	1	102	1	102	4.67e-53	189	G11R3_R2_	G11R3_
M02713:115:GW210124A:1:1108:4347:9489	WT_amplicon	99.02	102	1	0	1	102	1	102	2.16e-51	183	G11R3_R2_	G11R3_
M02713:115:GW210124A:1:1108:11428:9569	WT_amplicon	98.039	102	2	0	128	229	102	1	1.01e-49	178	G11R3_R2_	G11R3_
M02713:115:GW210124A:1:1108:21584:9575	WT_amplicon	100	102	0	0	1	102	1	102	4.67e-53	189	G11R3_R2_	G11R3_
M02713:115:GW210124A:1:1108:20608:9589	WT_amplicon	100	102	0	0	129	230	102	1	4.67e-53	189	G11R3_R2_	G11R3_
M02713:115:GW210124A:1:1108:20337:9597	WT_amplicon	100	102	0	0	1	102	1	102	4.67e-53	189	G11R3_R2_	G11R3_
M02713:115:GW210124A:1:1108:11623:9602	WT_amplicon	100	102	0	0	129	230	102	1	4.67e-53	189	G11R3_R2_	G11R3_
M02713:115:GW210124A:1:1108:26899:9654	WT_amplicon	100	102	0	0	129	230	102	1	4.67e-53	189	G11R3_R2_	G11R3_
M02713:115:GW210124A:1:1108:3717:9672	WT_amplicon	100	102	0	0	129	230	102	1	4.67e-53	189	G11R3_R2_	G11R3_
M02713:115:GW210124A:1:1108:10368:9704	WT_amplicon	100	102	0	0	129	230	102	1	4.67e-53	189	G11R3_R2_	G11R3_
M02713:115:GW210124A:1:1108:6100:9717	WT_amplicon	99.02	102	1	0	129	230	102	1	2.17e-51	183	G11R3_R2_	G11R3_
M02713:115:GW210124A:1:1108:24756:9769	WT_amplicon	99.02	102	0	1	129	229	102	1	7.78e-51	182	G11R3_R2_	G11R3_
M02713:115:GW210124A:1:1108:4966:9822	WT_amplicon	100	102	0	0	129	230	102	1	4.67e-53	189	G11R3_R2_	G11R3_
M02713:115:GW210124A:1:1108:8158:9891	WT_amplicon	100	102	0	0	1	102	1	102	4.63e-53	189	G11R3_R2_	G11R3_
M02713:115:GW210124A:1:1108:17680:9898	WT_amplicon	100	102	0	0	128	229	102	1	4.65e-53	189	G11R3_R2_	G11R3_
M02713:115:GW210124A:1:1108:13204:9908	WT_amplicon	100	102	0	0	128	229	102	1	4.65e-53	189	G11R3_R2_	G11R3_
M02713:115:GW210124A:1:1108:25635:10022	WT_amplicon	100	102	0	0	1	102	1	102	4.67e-53	189	G11R3_R2_	G11R3_
M02713:115:GW210124A:1:1108:18105:10040	WT_amplicon	100	102	0	0	129	230	102	1	4.67e-53	189	G11R3_R2_	G11R3_
M02713:115:GW210124A:1:1108:11419:10051	WT_amplicon	100	102	0	0	129	230	102	1	4.67e-53	189	G11R3_R2_	G11R3_
M02713:115:GW210124A:1:1108:22412:10092	WT_amplicon	99.02	102	1	0	129	230	102	1	2.17e-51	183	G11R3_R2_	G11R3_
M02713:115:GW210124A:1:1108:17572:10111	WT_amplicon	100	102	0	0	1	102	1	102	4.67e-53	189	G11R3_R2_	G11R3_
M02713:115:GW210124A:1:1108:11243:10146	WT_amplicon	100	102	0	0	126	227	102	1	4.61e-53	189	G11R3_R2_	G11R3_
M02713:115:GW210124A:1:1108:26430:10222	WT_amplicon	99.02	102	1	0	1	102	1	102	2.16e-51	183	G11R3_R2_	G11R3_
M02713:115:GW210124A:1:1108:21533:10267	WT_amplicon	100	102	0	0	129	230	102	1	4.67e-53	189	G11R3_R2_	G11R3_
M02713:115:GW210124A:1:1108:8489:10341	WT_amplicon	100	102	0	0	129	230	102	1	4.67e-53	189	G11R3_R2_	G11R3_
M02713:115:GW210124A:1:1108:17624:10363	WT_amplicon	100	102	0	0	129	230	102	1	4.67e-53	189	G11R3_R2_	G11R3_
M02713:115:GW210124A:1:1108:15930:10371	WT_amplicon	100	45	0	0	1	45	1	45	1.93e-21	84.2	G11R3_R2_	G11R3_
M02713:115:GW210124A:1:1108:23673:10427	WT_amplicon	100	102	0	0	1	102	1	102	4.65e-53	189	G11R3_R2_	G11R3_
M02713:115:GW210124A:1:1108:5415:10492	WT_amplicon	100	102	0	0	1	102	1	102	4.67e-53	189	G11R3_R2_	G11R3_
M02713:115:GW210124A:1:1108:23955:10524	WT_amplicon	100	102	0	0	1	102	1	102	4.67e-53	189	G11R3_R2_	G11R3_
M02713:115:GW210124A:1:1108:25094:10552	WT_amplicon	100	102	0	0	1	102	1	102	4.67e-53	189	G11R3_R2_	G11R3_
M02713:115:GW210124A:1:1108:8688:10590	WT_amplicon	100	102	0	0	1	102	1	102	4.67e-53	189	G11R3_R2_	G11R3_
M02713:115:GW210124A:1:1108:9200:10612	WT_amplicon	100	101	0	0	128	228	102	2	1.66e-52	187	G11R3_R2_	G11R3_
M02713:115:GW210124A:1:1108:7805:10672	WT_amplicon	100	102	0	0	1	102	1	102	4.67e-53	189	G11R3_R2_	G11R3_
M02713:115:GW210124A:1:1108:6633:10680	WT_amplicon	100	102	0	0	1	102	1	102	4.65e-53	189	G11R3_R2_	G11R3_
M02713:115:GW210124A:1:1108:12436:10684	WT_amplicon	100	102	0	0	1	102	1	102	4.67e-53	189	G11R3_R2_	G11R3_
M02713:115:GW210124A:1:1108:10836:10698	WT_amplicon	100	102	0	0	129	230	102	1	4.67e-53	189	G11R3_R2_	G11R3_
M02713:115:GW210124A:1:1108:17501:10732	WT_amplicon	100	102	0	0	1	102	1	102	4.65e-53	189	G11R3_R2_	G11R3_
M02713:115:GW210124A:1:1108:12028:10740	WT_amplicon	100	102	0	0	1	102	1	102	4.67e-53	189	G11R3_R2_	G11R3_
M02713:115:GW210124A:1:1108:24473:10743	WT_amplicon	100	102	0	0	128	229	102	1	4.65e-53	189	G11R3_R2_	G11R3_
M02713:115:GW210124A:1:1108:3206:10776	WT_amplicon	100	102	0	0	1	102	1	102	4.67e-53	189	G11R3_R2_	G11R3_
M02713:115:GW210124A:1:1108:2825:10778	WT_amplicon	100	102	0	0	129	230	102	1	4.67e-53	189	G11R3_R2_	G11R3_
M02713:115:GW210124A:1:1108:17702:10831	WT_amplicon	100	102	0	0	129	230	102	1	4.67e-53	189	G11R3_R2_	G11R3_
M02713:115:GW210124A:1:1108:24972:10845	WT_amplicon	100	102	0	0	1	102	1	102	4.67e-53	189	G11R3_R2_	G11R3_
M02713:115:GW210124A:1:1108:7490:10885	WT_amplicon	100	102	0	0	1	102	1	102	4.67e-53	189	G11R3_R2_	G11R3_
M02713:115:GW210124A:1:1108:17199:10911	WT_amplicon	99.02	102	1	0	129	230	102	1	2.17e-51	183	G11R3_R2_	G11R3_
M02713:115:GW210124A:1:1108:22736:10922	WT_amplicon	100	102	0	0	1	102	1	102	4.67e-53	189	G11R3_R2_	G11R3_
M02713:115:GW210124A:1:1108:20971:10937	WT_amplicon	100	102	0	0	1	102	1	102	4.67e-53	189	G11R3_R2_	G11R3_
M02713:115:GW210124A:1:1108:14169:10940	WT_amplicon	100	102	0	0	129	230	102	1	4.67e-53	189	G11R3_R2_	G11R3_
M02713:115:GW210124A:1:1108:19769:10951	WT_amplicon	100	102	0	0	129	230	102	1	4.67e-53	189	G11R3_R2_	G11R3_
M02713:115:GW210124A:1:1108:11921:10964	WT_amplicon	100	101	0	0	129	229	102	2	1.67e-52	187	G11R3_R2_	G11R3_
M02713:115:GW210124A:1:1108:9826:10979	WT_amplicon	100	102	0	0	1	102	1	102	4.67e-53	189	G11R3_R2_	G11R3_
M02713:115:GW210124A:1:1108:26144:10989	WT_amplicon	100	102	0	0	128	229	102	1	4.65e-53	189	G11R3_R2_	G11R3_
M02713:115:GW210124A:1:1108:19062:11051	WT_amplicon	100	102	0	0	1	102	1	102	4.67e-53	189	G11R3_R2_	G11R3_
M02713:115:GW210124A:1:1108:3829:11084	WT_amplicon	100	101	0	0	1	101	2	102	1.67e-52	187	G11R3_R2_	G11R3_
M02713:115:GW210124A:1:1108:12452:11111	WT_amplicon	99.01	101	1	0	1	101	2	102	7.78e-51	182	G11R3_R2_	G11R3_
M02713:115:GW210124A:1:1108:18970:11122	WT_amplicon	100	102	0	0	1	102	1	102	4.65e-53	189	G11R3_R2_	G11R3_
M02713:115:GW210124A:1:1108:6303:11129	WT_amplicon	100	102	0	0	1	102	1	102	4.65e-53	189	G11R3_R2_	G11R3_
M02713:115:GW210124A:1:1108:26807:11190	DEL_amplicon	100	135	0	0	78	212	135	1	1.94e-71	250	G11R3_R2_	G11R3_
M02713:115:GW210124A:1:1108:24409:11201	WT_amplicon	100	100	0	0	129	228	102	3	5.99e-52	185	G11R3_R2_	G11R3_
M02713:115:GW210124A:1:1108:26454:11217	WT_amplicon	100	101	0	0	1	101	2	102	1.67e-52	187	G11R3_R2_	G11R3_
M02713:115:GW210124A:1:1108:17144:11225	WT_amplicon	100	102	0	0	129	230	102	1	4.67e-53	189	G11R3_R2_	G11R3_
M02713:115:GW210124A:1:1108:14438:11241	WT_amplicon	99.02	102	1	0	129	230	102	1	2.17e-51	183	G11R3_R2_	G11R3_
M02713:115:GW210124A:1:1108:10928:11302	WT_amplicon	100	101	0	0	1	101	2	102	1.67e-52	187	G11R3_R2_	G11R3_
M02713:115:GW210124A:1:1108:26715:11310	WT_amplicon	100	102	0	0	1	102	1	102	4.65e-53	189	G11R3_R2_	G11R3_
M02713:115:GW210124A:1:1108:8952:11361	WT_amplicon	100	102	0	0	1	102	1	102	4.67e-53	189	G11R3_R2_	G11R3_
M02713:115:GW210124A:1:1108:19173:11409	WT_amplicon	100	102	0	0	128	229	102	1	4.65e-53	189	G11R3_R2_	G11R3_
M02713:115:GW210124A:1:1108:15657:11430	WT_amplicon	100	102	0	0	129	230	102	1	4.67e-53	189	G11R3_R2_	G11R3_
M02713:115:GW210124A:1:1108:17494:11435	WT_amplicon	99.02	102	1	0	1	102	1	102	2.17e-51	183	G11R3_R2_	G11R3_
M02713:115:GW210124A:1:1108:27042:11438	WT_amplicon	100	102	0	0	1	102	1	102	4.67e-53	189	G11R3_R2_	G11R3_
M02713:115:GW210124A:1:1108:18828:11459	WT_amplicon	100	102	0	0	129	230	102	1	4.67e-53	189	G11R3_R2_	G11R3_
M02713:115:GW210124A:1:1108:12184:11527	WT_amplicon	100	102	0	0	1	102	1	102	4.67e-53	189	G11R3_R2_	G11R3_
M02713:115:GW210124A:1:1108:14134:11550	WT_amplicon	100	102	0	0	129	230	102	1	4.67e-53	189	G11R3_R2_	G11R3_
M02713:115:GW210124A:1:1108:3033:11593	WT_amplicon	100	102	0	0	1	102	1	102	4.67e-53	189	G11R3_R2_	G11R3_
M02713:115:GW210124A:1:1108:25577:11681	WT_amplicon	100	102	0	0	129	230	102	1	4.67e-53	189	G11R3_R2_	G11R3_
M02713:115:GW210124A:1:1108:23466:11693	WT_amplicon	99.02	102	1	0	1	102	1	102	2.17e-51	183	G11R3_R2_	G11R3_
M02713:115:GW210124A:1:1108:15943:11724	WT_amplicon	100	102	0	0	1	102	1	102	4.67e-53	189	G11R3_R2_	G11R3_
M02713:115:GW210124A:1:1108:17401:11758	WT_amplicon	100	102	0	0	129	230	102	1	4.67e-53	189	G11R3_R2_	G11R3_
M02713:115:GW210124A:1:1108:8780:11842	WT_amplicon	99.02	102	1	0	1	102	1	102	2.14e-51	183	G11R3_R2_	G11R3_
M02713:115:GW210124A:1:1108:8942:11893	WT_amplicon	100	102	0	0	1	102	1	102	4.67e-53	189	G11R3_R2_	G11R3_
M02713:115:GW210124A:1:1108:11091:11899	WT_amplicon	100	102	0	0	1	102	1	102	4.67e-53	189	G11R3_R2_	G11R3_
M02713:115:GW210124A:1:1108:15918:11907	WT_amplicon	100	102	0	0	1	102	1	102	4.67e-53	189	G11R3_R2_	G11R3_
M02713:115:GW210124A:1:1108:29137:11910	WT_amplicon	100	102	0	0	129	230	102	1	4.67e-53	189	G11R3_R2_	G11R3_
M02713:115:GW210124A:1:1108:23101:11984	WT_amplicon	100	102	0	0	128	229	102	1	4.65e-53	189	G11R3_R2_	G11R3_
M02713:115:GW210124A:1:1108:23863:11986	WT_amplicon	100	102	0	0	129	230	102	1	4.67e-53	189	G11R3_R2_	G11R3_
M02713:115:GW210124A:1:1108:2976:12066	WT_amplicon	100	100	0	0	129	228	102	3	6.04e-52	185	G11R3_R2_	G11R3_
M02713:115:GW210124A:1:1108:20361:12072	WT_amplicon	100	102	0	0	1	102	1	102	4.67e-53	189	G11R3_R2_	G11R3_
M02713:115:GW210124A:1:1108:27056:12079	WT_amplicon	100	102	0	0	1	102	1	102	4.67e-53	189	G11R3_R2_	G11R3_
M02713:115:GW210124A:1:1108:8088:12079	WT_amplicon	100	102	0	0	128	229	102	1	4.65e-53	189	G11R3_R2_	G11R3_
M02713:115:GW210124A:1:1108:7963:12177	WT_amplicon	100	102	0	0	129	230	102	1	4.67e-53	189	G11R3_R2_	G11R3_
M02713:115:GW210124A:1:1108:4057:12247	WT_amplicon	100	102	0	0	1	102	1	102	4.67e-53	189	G11R3_R2_	G11R3_
M02713:115:GW210124A:1:1108:26769:12255	WT_amplicon	99.02	102	1	0	1	102	1	102	2.17e-51	183	G11R3_R2_	G11R3_
M02713:115:GW210124A:1:1108:7228:12297	WT_amplicon	100	102	0	0	1	102	1	102	4.67e-53	189	G11R3_R2_	G11R3_
M02713:115:GW210124A:1:1108:10080:12311	WT_amplicon	100	102	0	0	1	102	1	102	4.67e-53	189	G11R3_R2_	G11R3_
M02713:115:GW210124A:1:1108:28286:12326	WT_amplicon	99.02	102	1	0	1	102	1	102	2.16e-51	183	G11R3_R2_	G11R3_
M02713:115:GW210124A:1:1108:16366:12475	WT_amplicon	99.02	102	1	0	129	230	102	1	2.17e-51	183	G11R3_R2_	G11R3_
M02713:115:GW210124A:1:1108:22468:12499	WT_amplicon	99.02	102	1	0	1	102	1	102	2.17e-51	183	G11R3_R2_	G11R3_
M02713:115:GW210124A:1:1108:10418:12550	WT_amplicon	100	102	0	0	1	102	1	102	4.67e-53	189	G11R3_R2_	G11R3_
M02713:115:GW210124A:1:1108:4048:12563	WT_amplicon	100	102	0	0	129	230	102	1	4.67e-53	189	G11R3_R2_	G11R3_
M02713:115:GW210124A:1:1108:21067:12593	WT_amplicon	99.02	102	1	0	129	230	102	1	2.17e-51	183	G11R3_R2_	G11R3_
M02713:115:GW210124A:1:1108:16498:12602	WT_amplicon	100	102	0	0	1	102	1	102	4.67e-53	189	G11R3_R2_	G11R3_
M02713:115:GW210124A:1:1108:18092:12639	WT_amplicon	100	102	0	0	128	229	102	1	4.65e-53	189	G11R3_R2_	G11R3_
M02713:115:GW210124A:1:1108:18482:12656	WT_amplicon	100	102	0	0	128	229	102	1	4.65e-53	189	G11R3_R2_	G11R3_
M02713:115:GW210124A:1:1108:25083:12672	WT_amplicon	100	102	0	0	1	102	1	102	4.67e-53	189	G11R3_R2_	G11R3_
M02713:115:GW210124A:1:1108:29343:12678	WT_amplicon	100	102	0	0	1	102	1	102	4.67e-53	189	G11R3_R2_	G11R3_
M02713:115:GW210124A:1:1108:13644:12684	WT_amplicon	100	102	0	0	129	230	102	1	4.67e-53	189	G11R3_R2_	G11R3_
M02713:115:GW210124A:1:1108:20175:12712	WT_amplicon	100	102	0	0	129	230	102	1	4.67e-53	189	G11R3_R2_	G11R3_
M02713:115:GW210124A:1:1108:26457:12732	WT_amplicon	100	102	0	0	1	102	1	102	4.67e-53	189	G11R3_R2_	G11R3_
M02713:115:GW210124A:1:1108:15906:12756	WT_amplicon	100	102	0	0	1	102	1	102	4.67e-53	189	G11R3_R2_	G11R3_
M02713:115:GW210124A:1:1108:23365:12771	WT_amplicon	99.01	101	1	0	129	229	102	2	7.78e-51	182	G11R3_R2_	G11R3_
M02713:115:GW210124A:1:1108:14917:12785	WT_amplicon	100	102	0	0	1	102	1	102	4.65e-53	189	G11R3_R2_	G11R3_
M02713:115:GW210124A:1:1108:3081:12799	WT_amplicon	100	102	0	0	129	230	102	1	4.67e-53	189	G11R3_R2_	G11R3_
M02713:115:GW210124A:1:1108:25676:12838	WT_amplicon	100	102	0	0	1	102	1	102	4.67e-53	189	G11R3_R2_	G11R3_
M02713:115:GW210124A:1:1108:10284:12853	WT_amplicon	99.02	102	1	0	1	102	1	102	2.17e-51	183	G11R3_R2_	G11R3_
M02713:115:GW210124A:1:1108:18608:12863	WT_amplicon	100	101	0	0	129	229	102	2	1.67e-52	187	G11R3_R2_	G11R3_
M02713:115:GW210124A:1:1108:29194:12893	WT_amplicon	100	101	0	0	128	228	102	2	1.66e-52	187	G11R3_R2_	G11R3_
M02713:115:GW210124A:1:1108:4529:12905	WT_amplicon	100	102	0	0	128	229	102	1	4.65e-53	189	G11R3_R2_	G11R3_
M02713:115:GW210124A:1:1108:19828:12927	WT_amplicon	100	102	0	0	1	102	1	102	4.65e-53	189	G11R3_R2_	G11R3_
M02713:115:GW210124A:1:1108:19646:12972	WT_amplicon	100	102	0	0	1	102	1	102	4.67e-53	189	G11R3_R2_	G11R3_
M02713:115:GW210124A:1:1108:24910:12984	WT_amplicon	100	102	0	0	129	230	102	1	4.67e-53	189	G11R3_R2_	G11R3_
M02713:115:GW210124A:1:1108:10551:13016	WT_amplicon	100	102	0	0	1	102	1	102	4.67e-53	189	G11R3_R2_	G11R3_
M02713:115:GW210124A:1:1108:16696:13030	WT_amplicon	100	102	0	0	129	230	102	1	4.67e-53	189	G11R3_R2_	G11R3_
M02713:115:GW210124A:1:1108:7118:13041	WT_amplicon	100	102	0	0	1	102	1	102	4.67e-53	189	G11R3_R2_	G11R3_
M02713:115:GW210124A:1:1108:7407:13052	WT_amplicon	100	102	0	0	129	230	102	1	4.67e-53	189	G11R3_R2_	G11R3_
M02713:115:GW210124A:1:1108:16237:13107	WT_amplicon	100	102	0	0	1	102	1	102	4.67e-53	189	G11R3_R2_	G11R3_
M02713:115:GW210124A:1:1108:29360:13179	WT_amplicon	100	102	0	0	129	230	102	1	4.67e-53	189	G11R3_R2_	G11R3_
M02713:115:GW210124A:1:1108:27077:13206	WT_amplicon	100	101	0	0	1	101	2	102	1.67e-52	187	G11R3_R2_	G11R3_
M02713:115:GW210124A:1:1108:28379:13217	WT_amplicon	99.02	102	1	0	129	230	102	1	2.17e-51	183	G11R3_R2_	G11R3_
M02713:115:GW210124A:1:1108:21312:13249	WT_amplicon	100	102	0	0	1	102	1	102	4.67e-53	189	G11R3_R2_	G11R3_
M02713:115:GW210124A:1:1108:25771:13258	WT_amplicon	99.02	102	1	0	1	102	1	102	2.17e-51	183	G11R3_R2_	G11R3_
M02713:115:GW210124A:1:1108:11772:13268	WT_amplicon	99.02	102	1	0	1	102	1	102	2.17e-51	183	G11R3_R2_	G11R3_
M02713:115:GW210124A:1:1108:21589:13337	WT_amplicon	99.02	102	1	0	1	102	1	102	2.17e-51	183	G11R3_R2_	G11R3_
M02713:115:GW210124A:1:1108:27931:13433	WT_amplicon	100	102	0	0	129	230	102	1	4.67e-53	189	G11R3_R2_	G11R3_
M02713:115:GW210124A:1:1108:26690:13436	WT_amplicon	100	102	0	0	129	230	102	1	4.67e-53	189	G11R3_R2_	G11R3_
M02713:115:GW210124A:1:1108:18529:13453	WT_amplicon	100	102	0	0	1	102	1	102	4.67e-53	189	G11R3_R2_	G11R3_
M02713:115:GW210124A:1:1108:17482:13486	WT_amplicon	100	102	0	0	129	230	102	1	4.67e-53	189	G11R3_R2_	G11R3_
M02713:115:GW210124A:1:1108:3286:13555	WT_amplicon	100	102	0	0	1	102	1	102	4.67e-53	189	G11R3_R2_	G11R3_
M02713:115:GW210124A:1:1108:19383:13558	WT_amplicon	99.02	102	1	0	1	102	1	102	2.16e-51	183	G11R3_R2_	G11R3_
M02713:115:GW210124A:1:1108:28579:13568	WT_amplicon	100	99	0	0	132	230	99	1	2.17e-51	183	G11R3_R2_	G11R3_
M02713:115:GW210124A:1:1108:7042:13618	WT_amplicon	100	102	0	0	128	229	102	1	4.65e-53	189	G11R3_R2_	G11R3_
M02713:115:GW210124A:1:1108:26059:13622	WT_amplicon	100	102	0	0	1	102	1	102	4.65e-53	189	G11R3_R2_	G11R3_
M02713:115:GW210124A:1:1108:10925:13628	WT_amplicon	100	102	0	0	129	230	102	1	4.67e-53	189	G11R3_R2_	G11R3_
M02713:115:GW210124A:1:1108:22404:13629	WT_amplicon	100	102	0	0	1	102	1	102	4.67e-53	189	G11R3_R2_	G11R3_
M02713:115:GW210124A:1:1108:4230:13657	WT_amplicon	100	101	0	0	129	229	102	2	1.67e-52	187	G11R3_R2_	G11R3_
M02713:115:GW210124A:1:1108:8818:13710	WT_amplicon	100	102	0	0	1	102	1	102	4.67e-53	189	G11R3_R2_	G11R3_
M02713:115:GW210124A:1:1108:23548:13738	WT_amplicon	100	102	0	0	1	102	1	102	4.67e-53	189	G11R3_R2_	G11R3_
M02713:115:GW210124A:1:1108:13244:13755	WT_amplicon	100	102	0	0	129	230	102	1	4.67e-53	189	G11R3_R2_	G11R3_
M02713:115:GW210124A:1:1108:4965:13788	WT_amplicon	100	100	0	0	1	100	3	102	5.96e-52	185	G11R3_R2_	G11R3_
M02713:115:GW210124A:1:1108:16387:13796	WT_amplicon	100	102	0	0	1	102	1	102	4.67e-53	189	G11R3_R2_	G11R3_
M02713:115:GW210124A:1:1108:17980:13841	WT_amplicon	99.02	102	1	0	1	102	1	102	2.17e-51	183	G11R3_R2_	G11R3_
M02713:115:GW210124A:1:1108:29532:13883	WT_amplicon	100	102	0	0	129	230	102	1	4.67e-53	189	G11R3_R2_	G11R3_
M02713:115:GW210124A:1:1108:13223:13905	WT_amplicon	98.02	101	2	0	129	229	102	2	3.62e-49	176	G11R3_R2_	G11R3_
M02713:115:GW210124A:1:1108:16125:13912	WT_amplicon	100	102	0	0	129	230	102	1	4.67e-53	189	G11R3_R2_	G11R3_
M02713:115:GW210124A:1:1108:10507:13924	WT_amplicon	99.02	102	1	0	129	230	102	1	2.17e-51	183	G11R3_R2_	G11R3_
M02713:115:GW210124A:1:1108:26205:13941	WT_amplicon	100	102	0	0	1	102	1	102	4.67e-53	189	G11R3_R2_	G11R3_
M02713:115:GW210124A:1:1108:16202:13953	WT_amplicon	100	102	0	0	128	229	102	1	4.65e-53	189	G11R3_R2_	G11R3_
M02713:115:GW210124A:1:1108:15557:13955	WT_amplicon	100	102	0	0	1	102	1	102	4.67e-53	189	G11R3_R2_	G11R3_
M02713:115:GW210124A:1:1108:26503:13966	WT_amplicon	99.02	102	1	0	1	102	1	102	2.17e-51	183	G11R3_R2_	G11R3_
M02713:115:GW210124A:1:1108:18868:13993	WT_amplicon	100	102	0	0	128	229	102	1	4.65e-53	189	G11R3_R2_	G11R3_
M02713:115:GW210124A:1:1108:2912:13994	WT_amplicon	100	102	0	0	129	230	102	1	4.67e-53	189	G11R3_R2_	G11R3_
M02713:115:GW210124A:1:1108:6295:14055	WT_amplicon	100	102	0	0	129	230	102	1	4.67e-53	189	G11R3_R2_	G11R3_
M02713:115:GW210124A:1:1108:18834:14066	WT_amplicon	100	102	0	0	129	230	102	1	4.67e-53	189	G11R3_R2_	G11R3_
M02713:115:GW210124A:1:1108:14686:14085	WT_amplicon	100	102	0	0	129	230	102	1	4.67e-53	189	G11R3_R2_	G11R3_
M02713:115:GW210124A:1:1108:24288:14132	WT_amplicon	100	101	0	0	129	229	102	2	1.67e-52	187	G11R3_R2_	G11R3_
M02713:115:GW210124A:1:1108:6865:14260	WT_amplicon	100	101	0	0	1	101	2	102	1.66e-52	187	G11R3_R2_	G11R3_
M02713:115:GW210124A:1:1108:5049:14352	WT_amplicon	100	102	0	0	126	227	102	1	4.61e-53	189	G11R3_R2_	G11R3_
M02713:115:GW210124A:1:1108:3243:14395	WT_amplicon	99.01	101	1	0	129	229	102	2	7.78e-51	182	G11R3_R2_	G11R3_
M02713:115:GW210124A:1:1108:7123:14452	WT_amplicon	100	102	0	0	129	230	102	1	4.67e-53	189	G11R3_R2_	G11R3_
M02713:115:GW210124A:1:1108:27062:14454	WT_amplicon	100	102	0	0	1	102	1	102	4.67e-53	189	G11R3_R2_	G11R3_
M02713:115:GW210124A:1:1108:16746:14462	WT_amplicon	100	102	0	0	129	230	102	1	4.67e-53	189	G11R3_R2_	G11R3_
M02713:115:GW210124A:1:1108:19278:14503	WT_amplicon	100	102	0	0	129	230	102	1	4.67e-53	189	G11R3_R2_	G11R3_
M02713:115:GW210124A:1:1108:14315:14529	WT_amplicon	100	102	0	0	1	102	1	102	4.67e-53	189	G11R3_R2_	G11R3_
M02713:115:GW210124A:1:1108:17860:14555	WT_amplicon	100	102	0	0	1	102	1	102	4.67e-53	189	G11R3_R2_	G11R3_
M02713:115:GW210124A:1:1108:17570:14571	WT_amplicon	100	102	0	0	1	102	1	102	4.67e-53	189	G11R3_R2_	G11R3_
M02713:115:GW210124A:1:1108:26471:14577	WT_amplicon	100	102	0	0	129	230	102	1	4.67e-53	189	G11R3_R2_	G11R3_
M02713:115:GW210124A:1:1108:8887:14592	WT_amplicon	100	102	0	0	129	230	102	1	4.67e-53	189	G11R3_R2_	G11R3_
M02713:115:GW210124A:1:1108:14309:14599	WT_amplicon	98.039	102	2	0	1	102	1	102	1.01e-49	178	G11R3_R2_	G11R3_
M02713:115:GW210124A:1:1108:26352:14616	WT_amplicon	100	102	0	0	129	230	102	1	4.67e-53	189	G11R3_R2_	G11R3_
M02713:115:GW210124A:1:1108:25467:14622	WT_amplicon	100	102	0	0	1	102	1	102	4.67e-53	189	G11R3_R2_	G11R3_
M02713:115:GW210124A:1:1108:27861:14644	WT_amplicon	99.02	102	1	0	129	230	102	1	2.17e-51	183	G11R3_R2_	G11R3_
M02713:115:GW210124A:1:1108:10252:14655	WT_amplicon	100	102	0	0	1	102	1	102	4.67e-53	189	G11R3_R2_	G11R3_
M02713:115:GW210124A:1:1108:22849:14683	WT_amplicon	100	102	0	0	128	229	102	1	4.65e-53	189	G11R3_R2_	G11R3_
M02713:115:GW210124A:1:1108:25984:14692	WT_amplicon	100	102	0	0	128	229	102	1	4.65e-53	189	G11R3_R2_	G11R3_
M02713:115:GW210124A:1:1108:22969:14723	WT_amplicon	100	102	0	0	1	102	1	102	4.65e-53	189	G11R3_R2_	G11R3_
M02713:115:GW210124A:1:1108:25899:14799	WT_amplicon	100	102	0	0	1	102	1	102	4.65e-53	189	G11R3_R2_	G11R3_
M02713:115:GW210124A:1:1108:26635:14825	WT_amplicon	100	102	0	0	129	230	102	1	4.67e-53	189	G11R3_R2_	G11R3_
M02713:115:GW210124A:1:1108:10261:14833	WT_amplicon	100	102	0	0	1	102	1	102	4.67e-53	189	G11R3_R2_	G11R3_
M02713:115:GW210124A:1:1108:15544:14860	WT_amplicon	100	102	0	0	129	230	102	1	4.67e-53	189	G11R3_R2_	G11R3_
M02713:115:GW210124A:1:1108:13507:14956	WT_amplicon	100	102	0	0	1	102	1	102	4.65e-53	189	G11R3_R2_	G11R3_
M02713:115:GW210124A:1:1108:28994:14968	WT_amplicon	100	102	0	0	129	230	102	1	4.67e-53	189	G11R3_R2_	G11R3_
M02713:115:GW210124A:1:1108:10008:14972	WT_amplicon	100	101	0	0	1	101	2	102	1.67e-52	187	G11R3_R2_	G11R3_
M02713:115:GW210124A:1:1108:25512:14981	WT_amplicon	100	102	0	0	128	229	102	1	4.65e-53	189	G11R3_R2_	G11R3_
M02713:115:GW210124A:1:1108:23459:15004	WT_amplicon	100	102	0	0	1	102	1	102	4.67e-53	189	G11R3_R2_	G11R3_
M02713:115:GW210124A:1:1108:14437:15046	WT_amplicon	100	102	0	0	1	102	1	102	4.67e-53	189	G11R3_R2_	G11R3_
M02713:115:GW210124A:1:1108:14308:15067	WT_amplicon	100	102	0	0	129	230	102	1	4.67e-53	189	G11R3_R2_	G11R3_
M02713:115:GW210124A:1:1108:4514:15102	WT_amplicon	100	102	0	0	129	230	102	1	4.67e-53	189	G11R3_R2_	G11R3_
M02713:115:GW210124A:1:1108:23666:15103	WT_amplicon	100	102	0	0	129	230	102	1	4.67e-53	189	G11R3_R2_	G11R3_
M02713:115:GW210124A:1:1108:5175:15129	WT_amplicon	99.02	102	1	0	1	102	1	102	2.17e-51	183	G11R3_R2_	G11R3_
M02713:115:GW210124A:1:1108:5696:15143	WT_amplicon	99.02	102	1	0	1	102	1	102	2.17e-51	183	G11R3_R2_	G11R3_
M02713:115:GW210124A:1:1108:18124:15210	WT_amplicon	99.02	102	1	0	1	102	1	102	2.17e-51	183	G11R3_R2_	G11R3_
M02713:115:GW210124A:1:1108:11397:15233	WT_amplicon	100	102	0	0	129	230	102	1	4.67e-53	189	G11R3_R2_	G11R3_
M02713:115:GW210124A:1:1108:22576:15243	WT_amplicon	100	102	0	0	128	229	102	1	4.65e-53	189	G11R3_R2_	G11R3_
M02713:115:GW210124A:1:1108:24723:15308	WT_amplicon	100	102	0	0	1	102	1	102	4.67e-53	189	G11R3_R2_	G11R3_
M02713:115:GW210124A:1:1108:10398:15321	WT_amplicon	100	101	0	0	1	101	2	102	1.67e-52	187	G11R3_R2_	G11R3_
M02713:115:GW210124A:1:1108:7694:15364	WT_amplicon	100	102	0	0	1	102	1	102	4.67e-53	189	G11R3_R2_	G11R3_
M02713:115:GW210124A:1:1108:20746:15367	WT_amplicon	100	102	0	0	128	229	102	1	4.65e-53	189	G11R3_R2_	G11R3_
M02713:115:GW210124A:1:1108:27046:15372	WT_amplicon	98.039	102	2	0	129	230	102	1	1.01e-49	178	G11R3_R2_	G11R3_
M02713:115:GW210124A:1:1108:19685:15394	WT_amplicon	98.039	102	2	0	128	229	102	1	1.01e-49	178	G11R3_R2_	G11R3_
M02713:115:GW210124A:1:1108:25613:15398	WT_amplicon	100	102	0	0	1	102	1	102	4.67e-53	189	G11R3_R2_	G11R3_
M02713:115:GW210124A:1:1108:8937:15404	WT_amplicon	100	102	0	0	128	229	102	1	4.65e-53	189	G11R3_R2_	G11R3_
M02713:115:GW210124A:1:1108:22306:15408	WT_amplicon	100	102	0	0	1	102	1	102	4.67e-53	189	G11R3_R2_	G11R3_
M02713:115:GW210124A:1:1108:29206:15413	WT_amplicon	100	102	0	0	128	229	102	1	4.65e-53	189	G11R3_R2_	G11R3_
M02713:115:GW210124A:1:1108:2409:15435	WT_amplicon	100	102	0	0	129	230	102	1	4.67e-53	189	G11R3_R2_	G11R3_
M02713:115:GW210124A:1:1108:24471:15454	WT_amplicon	100	102	0	0	1	102	1	102	4.67e-53	189	G11R3_R2_	G11R3_
M02713:115:GW210124A:1:1108:9043:15480	WT_amplicon	100	102	0	0	1	102	1	102	4.67e-53	189	G11R3_R2_	G11R3_
M02713:115:GW210124A:1:1108:26115:15481	WT_amplicon	100	102	0	0	1	102	1	102	4.67e-53	189	G11R3_R2_	G11R3_
M02713:115:GW210124A:1:1108:26070:15498	WT_amplicon	99.02	102	1	0	128	229	102	1	2.16e-51	183	G11R3_R2_	G11R3_
M02713:115:GW210124A:1:1108:19007:15518	WT_amplicon	98.039	102	2	0	129	230	102	1	1.01e-49	178	G11R3_R2_	G11R3_
M02713:115:GW210124A:1:1108:12219:15561	WT_amplicon	100	102	0	0	129	230	102	1	4.67e-53	189	G11R3_R2_	G11R3_
M02713:115:GW210124A:1:1108:21699:15596	WT_amplicon	100	102	0	0	1	102	1	102	4.61e-53	189	G11R3_R2_	G11R3_
M02713:115:GW210124A:1:1108:23760:15631	WT_amplicon	100	102	0	0	129	230	102	1	4.67e-53	189	G11R3_R2_	G11R3_
M02713:115:GW210124A:1:1108:1752:15670	WT_amplicon	99.02	102	1	0	129	230	102	1	2.17e-51	183	G11R3_R2_	G11R3_
M02713:115:GW210124A:1:1108:24750:15700	WT_amplicon	100	102	0	0	1	102	1	102	4.67e-53	189	G11R3_R2_	G11R3_
M02713:115:GW210124A:1:1108:22388:15751	WT_amplicon	100	102	0	0	129	230	102	1	4.67e-53	189	G11R3_R2_	G11R3_
M02713:115:GW210124A:1:1108:5751:15790	WT_amplicon	100	102	0	0	1	102	1	102	4.67e-53	189	G11R3_R2_	G11R3_
M02713:115:GW210124A:1:1108:12459:15823	WT_amplicon	99.02	102	1	0	128	229	102	1	2.16e-51	183	G11R3_R2_	G11R3_
M02713:115:GW210124A:1:1108:15031:15829	WT_amplicon	100	102	0	0	1	102	1	102	4.67e-53	189	G11R3_R2_	G11R3_
M02713:115:GW210124A:1:1108:22398:15843	WT_amplicon	100	102	0	0	128	229	102	1	4.65e-53	189	G11R3_R2_	G11R3_
M02713:115:GW210124A:1:1108:28480:15881	WT_amplicon	100	102	0	0	129	230	102	1	4.67e-53	189	G11R3_R2_	G11R3_
M02713:115:GW210124A:1:1108:8651:15892	WT_amplicon	100	102	0	0	129	230	102	1	4.67e-53	189	G11R3_R2_	G11R3_
M02713:115:GW210124A:1:1108:22609:15914	WT_amplicon	100	102	0	0	129	230	102	1	4.67e-53	189	G11R3_R2_	G11R3_
M02713:115:GW210124A:1:1108:16405:16003	WT_amplicon	100	102	0	0	1	102	1	102	4.67e-53	189	G11R3_R2_	G11R3_
M02713:115:GW210124A:1:1108:26795:16013	WT_amplicon	100	102	0	0	129	230	102	1	4.67e-53	189	G11R3_R2_	G11R3_
M02713:115:GW210124A:1:1108:24278:16025	WT_amplicon	100	101	0	0	129	229	102	2	1.67e-52	187	G11R3_R2_	G11R3_
M02713:115:GW210124A:1:1108:16133:16079	WT_amplicon	99.02	102	1	0	128	229	102	1	2.16e-51	183	G11R3_R2_	G11R3_
M02713:115:GW210124A:1:1108:25364:16120	WT_amplicon	100	102	0	0	1	102	1	102	4.63e-53	189	G11R3_R2_	G11R3_
M02713:115:GW210124A:1:1108:28594:16231	WT_amplicon	99.02	102	1	0	129	230	102	1	2.17e-51	183	G11R3_R2_	G11R3_
M02713:115:GW210124A:1:1108:27100:16237	WT_amplicon	100	102	0	0	1	102	1	102	4.67e-53	189	G11R3_R2_	G11R3_
M02713:115:GW210124A:1:1108:26521:16239	WT_amplicon	100	102	0	0	1	102	1	102	4.67e-53	189	G11R3_R2_	G11R3_
M02713:115:GW210124A:1:1108:23876:16241	WT_amplicon	100	102	0	0	1	102	1	102	4.67e-53	189	G11R3_R2_	G11R3_
M02713:115:GW210124A:1:1108:26881:16267	WT_amplicon	100	102	0	0	129	230	102	1	4.67e-53	189	G11R3_R2_	G11R3_
M02713:115:GW210124A:1:1108:22395:16272	WT_amplicon	100	102	0	0	127	228	102	1	4.63e-53	189	G11R3_R2_	G11R3_
M02713:115:GW210124A:1:1108:8087:16276	WT_amplicon	100	102	0	0	1	102	1	102	4.67e-53	189	G11R3_R2_	G11R3_
M02713:115:GW210124A:1:1108:25576:16284	WT_amplicon	100	101	0	0	1	101	2	102	1.67e-52	187	G11R3_R2_	G11R3_
M02713:115:GW210124A:1:1108:12250:16295	WT_amplicon	100	102	0	0	128	229	102	1	4.65e-53	189	G11R3_R2_	G11R3_
M02713:115:GW210124A:1:1108:14115:16321	WT_amplicon	100	102	0	0	129	230	102	1	4.67e-53	189	G11R3_R2_	G11R3_
M02713:115:GW210124A:1:1108:15103:16323	WT_amplicon	100	102	0	0	1	102	1	102	4.67e-53	189	G11R3_R2_	G11R3_
M02713:115:GW210124A:1:1108:25748:16338	WT_amplicon	100	102	0	0	128	229	102	1	4.65e-53	189	G11R3_R2_	G11R3_
M02713:115:GW210124A:1:1108:13256:16343	WT_amplicon	100	102	0	0	1	102	1	102	4.67e-53	189	G11R3_R2_	G11R3_
M02713:115:GW210124A:1:1108:28356:16348	WT_amplicon	100	102	0	0	1	102	1	102	4.65e-53	189	G11R3_R2_	G11R3_
M02713:115:GW210124A:1:1108:1966:16374	WT_amplicon	99.02	102	1	0	128	229	102	1	2.16e-51	183	G11R3_R2_	G11R3_
M02713:115:GW210124A:1:1108:29006:16375	WT_amplicon	99.02	102	1	0	128	229	102	1	2.16e-51	183	G11R3_R2_	G11R3_
M02713:115:GW210124A:1:1108:19640:16529	WT_amplicon	99.02	102	1	0	129	230	102	1	2.17e-51	183	G11R3_R2_	G11R3_
M02713:115:GW210124A:1:1108:5112:16534	WT_amplicon	100	102	0	0	1	102	1	102	4.67e-53	189	G11R3_R2_	G11R3_
M02713:115:GW210124A:1:1108:8269:16587	WT_amplicon	100	102	0	0	1	102	1	102	4.67e-53	189	G11R3_R2_	G11R3_
M02713:115:GW210124A:1:1108:10324:16613	WT_amplicon	99.01	101	1	0	1	101	2	102	7.74e-51	182	G11R3_R2_	G11R3_
M02713:115:GW210124A:1:1108:15410:16637	WT_amplicon	100	102	0	0	1	102	1	102	4.65e-53	189	G11R3_R2_	G11R3_
M02713:115:GW210124A:1:1108:4539:16685	WT_amplicon	100	102	0	0	1	102	1	102	4.65e-53	189	G11R3_R2_	G11R3_
M02713:115:GW210124A:1:1108:4656:16688	WT_amplicon	99.02	102	0	1	129	229	102	1	7.78e-51	182	G11R3_R2_	G11R3_
M02713:115:GW210124A:1:1108:20578:16717	WT_amplicon	99.01	101	0	1	129	228	102	2	2.78e-50	180	G11R3_R2_	G11R3_
M02713:115:GW210124A:1:1108:24279:16717	WT_amplicon	100	102	0	0	1	102	1	102	4.65e-53	189	G11R3_R2_	G11R3_
M02713:115:GW210124A:1:1108:17027:16796	WT_amplicon	100	102	0	0	1	102	1	102	4.67e-53	189	G11R3_R2_	G11R3_
M02713:115:GW210124A:1:1108:25212:16804	WT_amplicon	99.02	102	1	0	1	102	1	102	2.17e-51	183	G11R3_R2_	G11R3_
M02713:115:GW210124A:1:1108:10697:16819	WT_amplicon	100	102	0	0	1	102	1	102	4.67e-53	189	G11R3_R2_	G11R3_
M02713:115:GW210124A:1:1108:26115:16839	WT_amplicon	100	102	0	0	129	230	102	1	4.67e-53	189	G11R3_R2_	G11R3_
M02713:115:GW210124A:1:1108:11810:16850	WT_amplicon	99.02	102	1	0	129	230	102	1	2.17e-51	183	G11R3_R2_	G11R3_
M02713:115:GW210124A:1:1108:27590:16868	WT_amplicon	100	102	0	0	1	102	1	102	4.67e-53	189	G11R3_R2_	G11R3_
M02713:115:GW210124A:1:1108:9416:16871	WT_amplicon	100	102	0	0	1	102	1	102	4.67e-53	189	G11R3_R2_	G11R3_
M02713:115:GW210124A:1:1108:27408:16885	WT_amplicon	100	102	0	0	1	102	1	102	4.67e-53	189	G11R3_R2_	G11R3_
M02713:115:GW210124A:1:1108:17697:16968	WT_amplicon	100	102	0	0	129	230	102	1	4.67e-53	189	G11R3_R2_	G11R3_
M02713:115:GW210124A:1:1108:12155:17109	WT_amplicon	100	102	0	0	129	230	102	1	4.67e-53	189	G11R3_R2_	G11R3_
M02713:115:GW210124A:1:1108:9104:17119	WT_amplicon	100	102	0	0	1	102	1	102	4.67e-53	189	G11R3_R2_	G11R3_
M02713:115:GW210124A:1:1108:17261:17155	WT_amplicon	100	102	0	0	1	102	1	102	4.65e-53	189	G11R3_R2_	G11R3_
M02713:115:GW210124A:1:1108:11288:17156	WT_amplicon	100	102	0	0	1	102	1	102	4.67e-53	189	G11R3_R2_	G11R3_
M02713:115:GW210124A:1:1108:26469:17201	WT_amplicon	100	101	0	0	1	101	2	102	1.67e-52	187	G11R3_R2_	G11R3_
M02713:115:GW210124A:1:1108:6467:17202	WT_amplicon	100	102	0	0	129	230	102	1	4.67e-53	189	G11R3_R2_	G11R3_
M02713:115:GW210124A:1:1108:13884:17277	WT_amplicon	100	102	0	0	128	229	102	1	4.65e-53	189	G11R3_R2_	G11R3_
M02713:115:GW210124A:1:1108:4134:17289	WT_amplicon	100	102	0	0	129	230	102	1	4.67e-53	189	G11R3_R2_	G11R3_
M02713:115:GW210124A:1:1108:5266:17318	WT_amplicon	100	102	0	0	1	102	1	102	4.65e-53	189	G11R3_R2_	G11R3_
M02713:115:GW210124A:1:1108:25283:17342	WT_amplicon	100	102	0	0	1	102	1	102	4.63e-53	189	G11R3_R2_	G11R3_
M02713:115:GW210124A:1:1108:22712:17423	WT_amplicon	100	102	0	0	1	102	1	102	4.67e-53	189	G11R3_R2_	G11R3_
M02713:115:GW210124A:1:1108:8470:17491	WT_amplicon	100	102	0	0	1	102	1	102	4.67e-53	189	G11R3_R2_	G11R3_
M02713:115:GW210124A:1:1108:11894:17505	WT_amplicon	100	102	0	0	1	102	1	102	4.67e-53	189	G11R3_R2_	G11R3_
M02713:115:GW210124A:1:1108:23885:17523	WT_amplicon	100	102	0	0	129	230	102	1	4.67e-53	189	G11R3_R2_	G11R3_
M02713:115:GW210124A:1:1108:5127:17541	WT_amplicon	99.02	102	1	0	1	102	1	102	2.16e-51	183	G11R3_R2_	G11R3_
M02713:115:GW210124A:1:1108:17088:17623	WT_amplicon	100	102	0	0	1	102	1	102	4.63e-53	189	G11R3_R2_	G11R3_
M02713:115:GW210124A:1:1108:26445:17636	WT_amplicon	100	102	0	0	128	229	102	1	4.65e-53	189	G11R3_R2_	G11R3_
M02713:115:GW210124A:1:1108:24854:17644	WT_amplicon	100	101	0	0	1	101	2	102	1.67e-52	187	G11R3_R2_	G11R3_
M02713:115:GW210124A:1:1108:20517:17684	WT_amplicon	100	102	0	0	129	230	102	1	4.67e-53	189	G11R3_R2_	G11R3_
M02713:115:GW210124A:1:1108:3452:17728	WT_amplicon	100	102	0	0	1	102	1	102	4.67e-53	189	G11R3_R2_	G11R3_
M02713:115:GW210124A:1:1108:2638:17730	WT_amplicon	100	102	0	0	1	102	1	102	4.67e-53	189	G11R3_R2_	G11R3_
M02713:115:GW210124A:1:1108:17615:17777	WT_amplicon	100	102	0	0	129	230	102	1	4.67e-53	189	G11R3_R2_	G11R3_
M02713:115:GW210124A:1:1108:27190:17818	WT_amplicon	100	102	0	0	129	230	102	1	4.67e-53	189	G11R3_R2_	G11R3_
M02713:115:GW210124A:1:1108:22897:17886	WT_amplicon	100	102	0	0	129	230	102	1	4.67e-53	189	G11R3_R2_	G11R3_
M02713:115:GW210124A:1:1108:21122:17888	WT_amplicon	100	102	0	0	129	230	102	1	4.67e-53	189	G11R3_R2_	G11R3_
M02713:115:GW210124A:1:1108:25491:17968	WT_amplicon	99.02	102	1	0	129	230	102	1	2.17e-51	183	G11R3_R2_	G11R3_
M02713:115:GW210124A:1:1108:9604:17971	WT_amplicon	100	102	0	0	128	229	102	1	4.65e-53	189	G11R3_R2_	G11R3_
M02713:115:GW210124A:1:1108:13368:17983	WT_amplicon	100	102	0	0	1	102	1	102	4.67e-53	189	G11R3_R2_	G11R3_
M02713:115:GW210124A:1:1108:10061:17989	WT_amplicon	100	101	0	0	128	228	102	2	1.66e-52	187	G11R3_R2_	G11R3_
M02713:115:GW210124A:1:1108:14683:18020	WT_amplicon	100	102	0	0	1	102	1	102	4.65e-53	189	G11R3_R2_	G11R3_
M02713:115:GW210124A:1:1108:22233:18057	WT_amplicon	100	102	0	0	129	230	102	1	4.67e-53	189	G11R3_R2_	G11R3_
M02713:115:GW210124A:1:1108:2438:18069	WT_amplicon	99.02	102	1	0	1	102	1	102	1.98e-51	183	G11R3_R2_	G11R3_
M02713:115:GW210124A:1:1108:25228:18075	WT_amplicon	100	102	0	0	1	102	1	102	4.67e-53	189	G11R3_R2_	G11R3_
M02713:115:GW210124A:1:1108:15598:18123	WT_amplicon	100	101	0	0	1	101	2	102	1.66e-52	187	G11R3_R2_	G11R3_
M02713:115:GW210124A:1:1108:24943:18125	WT_amplicon	100	102	0	0	129	230	102	1	4.67e-53	189	G11R3_R2_	G11R3_
M02713:115:GW210124A:1:1108:4252:18185	WT_amplicon	100	102	0	0	1	102	1	102	4.67e-53	189	G11R3_R2_	G11R3_
M02713:115:GW210124A:1:1108:6254:18201	WT_amplicon	100	102	0	0	1	102	1	102	4.67e-53	189	G11R3_R2_	G11R3_
M02713:115:GW210124A:1:1108:14952:18231	WT_amplicon	99.01	101	1	0	129	229	102	2	7.78e-51	182	G11R3_R2_	G11R3_
M02713:115:GW210124A:1:1108:13052:18370	WT_amplicon	100	102	0	0	129	230	102	1	4.67e-53	189	G11R3_R2_	G11R3_
M02713:115:GW210124A:1:1108:11194:18402	WT_amplicon	99.02	102	1	0	128	229	102	1	2.16e-51	183	G11R3_R2_	G11R3_
M02713:115:GW210124A:1:1108:3293:18413	WT_amplicon	98.039	102	2	0	1	102	1	102	1.01e-49	178	G11R3_R2_	G11R3_
M02713:115:GW210124A:1:1108:28508:18438	WT_amplicon	99.02	102	1	0	128	229	102	1	2.16e-51	183	G11R3_R2_	G11R3_
M02713:115:GW210124A:1:1108:7149:18458	WT_amplicon	99.01	101	1	0	1	101	2	102	7.74e-51	182	G11R3_R2_	G11R3_
M02713:115:GW210124A:1:1108:17467:18503	WT_amplicon	99.02	102	1	0	1	102	1	102	2.16e-51	183	G11R3_R2_	G11R3_
M02713:115:GW210124A:1:1108:14355:18533	WT_amplicon	100	102	0	0	129	230	102	1	4.67e-53	189	G11R3_R2_	G11R3_
M02713:115:GW210124A:1:1108:28875:18546	WT_amplicon	100	101	0	0	1	101	2	102	1.67e-52	187	G11R3_R2_	G11R3_
M02713:115:GW210124A:1:1108:9899:18580	WT_amplicon	100	102	0	0	1	102	1	102	4.67e-53	189	G11R3_R2_	G11R3_
M02713:115:GW210124A:1:1108:27647:18595	WT_amplicon	100	102	0	0	1	102	1	102	4.67e-53	189	G11R3_R2_	G11R3_
M02713:115:GW210124A:1:1108:7442:18605	WT_amplicon	100	101	0	0	1	101	2	102	1.66e-52	187	G11R3_R2_	G11R3_
M02713:115:GW210124A:1:1108:11568:18632	WT_amplicon	100	102	0	0	1	102	1	102	4.65e-53	189	G11R3_R2_	G11R3_
M02713:115:GW210124A:1:1108:4765:18705	WT_amplicon	100	102	0	0	1	102	1	102	4.65e-53	189	G11R3_R2_	G11R3_
M02713:115:GW210124A:1:1108:9239:18708	WT_amplicon	100	102	0	0	1	102	1	102	4.65e-53	189	G11R3_R2_	G11R3_
M02713:115:GW210124A:1:1108:4697:18711	WT_amplicon	100	102	0	0	129	230	102	1	4.67e-53	189	G11R3_R2_	G11R3_
M02713:115:GW210124A:1:1108:10069:18754	WT_amplicon	100	102	0	0	1	102	1	102	4.67e-53	189	G11R3_R2_	G11R3_
M02713:115:GW210124A:1:1108:20009:18783	WT_amplicon	100	102	0	0	1	102	1	102	4.67e-53	189	G11R3_R2_	G11R3_
M02713:115:GW210124A:1:1108:8527:18816	WT_amplicon	100	102	0	0	128	229	102	1	4.65e-53	189	G11R3_R2_	G11R3_
M02713:115:GW210124A:1:1108:26717:18891	WT_amplicon	99.01	101	1	0	129	229	102	2	7.78e-51	182	G11R3_R2_	G11R3_
M02713:115:GW210124A:1:1108:7859:18928	WT_amplicon	100	101	0	0	128	228	102	2	1.66e-52	187	G11R3_R2_	G11R3_
M02713:115:GW210124A:1:1108:24265:18940	WT_amplicon	100	102	0	0	129	230	102	1	4.67e-53	189	G11R3_R2_	G11R3_
M02713:115:GW210124A:1:1108:25434:18949	WT_amplicon	100	102	0	0	129	230	102	1	4.67e-53	189	G11R3_R2_	G11R3_
M02713:115:GW210124A:1:1108:3563:18989	WT_amplicon	100	102	0	0	1	102	1	102	4.48e-53	189	G11R3_R2_	G11R3_
M02713:115:GW210124A:1:1108:28379:19012	WT_amplicon	100	102	0	0	1	102	1	102	4.65e-53	189	G11R3_R2_	G11R3_
M02713:115:GW210124A:1:1108:21632:19017	WT_amplicon	100	102	0	0	129	230	102	1	4.67e-53	189	G11R3_R2_	G11R3_
M02713:115:GW210124A:1:1108:4211:19033	WT_amplicon	100	102	0	0	129	230	102	1	4.67e-53	189	G11R3_R2_	G11R3_
M02713:115:GW210124A:1:1108:11105:19052	WT_amplicon	100	102	0	0	128	229	102	1	4.65e-53	189	G11R3_R2_	G11R3_
M02713:115:GW210124A:1:1108:28862:19089	WT_amplicon	100	102	0	0	128	229	102	1	4.65e-53	189	G11R3_R2_	G11R3_
M02713:115:GW210124A:1:1108:22525:19146	WT_amplicon	100	102	0	0	1	102	1	102	4.67e-53	189	G11R3_R2_	G11R3_
M02713:115:GW210124A:1:1108:16599:19185	WT_amplicon	100	102	0	0	1	102	1	102	4.67e-53	189	G11R3_R2_	G11R3_
M02713:115:GW210124A:1:1108:28162:19270	WT_amplicon	100	102	0	0	1	102	1	102	4.61e-53	189	G11R3_R2_	G11R3_
M02713:115:GW210124A:1:1108:18939:19271	WT_amplicon	100	102	0	0	129	230	102	1	4.67e-53	189	G11R3_R2_	G11R3_
M02713:115:GW210124A:1:1108:15846:19326	WT_amplicon	100	102	0	0	1	102	1	102	4.67e-53	189	G11R3_R2_	G11R3_
M02713:115:GW210124A:1:1108:3030:19331	WT_amplicon	100	102	0	0	1	102	1	102	4.67e-53	189	G11R3_R2_	G11R3_
M02713:115:GW210124A:1:1108:10740:19341	WT_amplicon	100	102	0	0	1	102	1	102	4.65e-53	189	G11R3_R2_	G11R3_
M02713:115:GW210124A:1:1108:7911:19362	WT_amplicon	100	102	0	0	129	230	102	1	4.67e-53	189	G11R3_R2_	G11R3_
M02713:115:GW210124A:1:1108:20824:19374	WT_amplicon	100	98	0	0	3	100	5	102	7.74e-51	182	G11R3_R2_	G11R3_
M02713:115:GW210124A:1:1108:15339:19390	WT_amplicon	100	102	0	0	1	102	1	102	4.63e-53	189	G11R3_R2_	G11R3_
M02713:115:GW210124A:1:1108:15664:19397	WT_amplicon	100	102	0	0	129	230	102	1	4.67e-53	189	G11R3_R2_	G11R3_
M02713:115:GW210124A:1:1108:22490:19410	WT_amplicon	100	102	0	0	1	102	1	102	4.67e-53	189	G11R3_R2_	G11R3_
M02713:115:GW210124A:1:1108:19636:19416	WT_amplicon	99.02	102	1	0	128	229	102	1	2.16e-51	183	G11R3_R2_	G11R3_
M02713:115:GW210124A:1:1108:7330:19437	WT_amplicon	100	102	0	0	1	102	1	102	4.67e-53	189	G11R3_R2_	G11R3_
M02713:115:GW210124A:1:1108:19452:19456	WT_amplicon	100	102	0	0	1	102	1	102	4.65e-53	189	G11R3_R2_	G11R3_
M02713:115:GW210124A:1:1108:12632:19494	WT_amplicon	100	102	0	0	1	102	1	102	4.67e-53	189	G11R3_R2_	G11R3_
M02713:115:GW210124A:1:1108:20426:19521	WT_amplicon	100	102	0	0	128	229	102	1	4.65e-53	189	G11R3_R2_	G11R3_
M02713:115:GW210124A:1:1108:22833:19632	WT_amplicon	100	102	0	0	129	230	102	1	4.67e-53	189	G11R3_R2_	G11R3_
M02713:115:GW210124A:1:1108:9806:19669	WT_amplicon	100	102	0	0	1	102	1	102	4.67e-53	189	G11R3_R2_	G11R3_
M02713:115:GW210124A:1:1108:12746:19676	WT_amplicon	100	102	0	0	1	102	1	102	4.67e-53	189	G11R3_R2_	G11R3_
M02713:115:GW210124A:1:1108:10249:19683	WT_amplicon	100	101	0	0	1	101	2	102	1.67e-52	187	G11R3_R2_	G11R3_
M02713:115:GW210124A:1:1108:14364:19727	WT_amplicon	99.01	101	0	1	1	100	2	102	2.78e-50	180	G11R3_R2_	G11R3_
M02713:115:GW210124A:1:1108:8866:19748	WT_amplicon	100	102	0	0	129	230	102	1	4.67e-53	189	G11R3_R2_	G11R3_
M02713:115:GW210124A:1:1108:24919:19755	WT_amplicon	100	102	0	0	129	230	102	1	4.67e-53	189	G11R3_R2_	G11R3_
M02713:115:GW210124A:1:1108:27601:19769	WT_amplicon	100	102	0	0	129	230	102	1	4.67e-53	189	G11R3_R2_	G11R3_
M02713:115:GW210124A:1:1108:22828:19776	WT_amplicon	100	102	0	0	1	102	1	102	4.67e-53	189	G11R3_R2_	G11R3_
M02713:115:GW210124A:1:1108:24022:19785	WT_amplicon	99.01	101	1	0	1	101	2	102	7.78e-51	182	G11R3_R2_	G11R3_
M02713:115:GW210124A:1:1108:23055:19795	WT_amplicon	100	102	0	0	1	102	1	102	4.67e-53	189	G11R3_R2_	G11R3_
M02713:115:GW210124A:1:1108:8586:19863	WT_amplicon	100	102	0	0	1	102	1	102	4.67e-53	189	G11R3_R2_	G11R3_
M02713:115:GW210124A:1:1108:15303:19877	WT_amplicon	100	102	0	0	1	102	1	102	4.67e-53	189	G11R3_R2_	G11R3_
M02713:115:GW210124A:1:1108:9101:19884	WT_amplicon	99.02	102	1	0	126	227	102	1	2.14e-51	183	G11R3_R2_	G11R3_
M02713:115:GW210124A:1:1108:16577:19932	WT_amplicon	100	102	0	0	128	229	102	1	4.65e-53	189	G11R3_R2_	G11R3_
M02713:115:GW210124A:1:1108:15759:19967	WT_amplicon	100	102	0	0	129	230	102	1	4.67e-53	189	G11R3_R2_	G11R3_
M02713:115:GW210124A:1:1108:3799:19969	WT_amplicon	100	102	0	0	129	230	102	1	4.67e-53	189	G11R3_R2_	G11R3_
M02713:115:GW210124A:1:1108:16957:19983	WT_amplicon	100	102	0	0	129	230	102	1	4.67e-53	189	G11R3_R2_	G11R3_
M02713:115:GW210124A:1:1108:23854:20005	WT_amplicon	100	102	0	0	129	230	102	1	4.67e-53	189	G11R3_R2_	G11R3_
M02713:115:GW210124A:1:1108:17545:20128	WT_amplicon	100	102	0	0	1	102	1	102	4.67e-53	189	G11R3_R2_	G11R3_
M02713:115:GW210124A:1:1108:28825:20149	WT_amplicon	98.039	102	2	0	129	230	102	1	1.01e-49	178	G11R3_R2_	G11R3_
M02713:115:GW210124A:1:1108:11010:20221	WT_amplicon	100	102	0	0	128	229	102	1	4.65e-53	189	G11R3_R2_	G11R3_
M02713:115:GW210124A:1:1108:22599:20227	WT_amplicon	100	102	0	0	1	102	1	102	4.67e-53	189	G11R3_R2_	G11R3_
M02713:115:GW210124A:1:1108:22779:20236	WT_amplicon	99.02	102	1	0	129	230	102	1	2.17e-51	183	G11R3_R2_	G11R3_
M02713:115:GW210124A:1:1108:26058:20274	WT_amplicon	99.02	102	1	0	129	230	102	1	2.17e-51	183	G11R3_R2_	G11R3_
M02713:115:GW210124A:1:1108:21428:20279	WT_amplicon	100	102	0	0	1	102	1	102	4.61e-53	189	G11R3_R2_	G11R3_
M02713:115:GW210124A:1:1108:14035:20291	WT_amplicon	100	102	0	0	1	102	1	102	4.67e-53	189	G11R3_R2_	G11R3_
M02713:115:GW210124A:1:1108:22293:20304	WT_amplicon	100	102	0	0	1	102	1	102	4.67e-53	189	G11R3_R2_	G11R3_
M02713:115:GW210124A:1:1108:27338:20350	WT_amplicon	100	102	0	0	129	230	102	1	4.67e-53	189	G11R3_R2_	G11R3_
M02713:115:GW210124A:1:1108:5660:20366	WT_amplicon	100	102	0	0	129	230	102	1	4.67e-53	189	G11R3_R2_	G11R3_
M02713:115:GW210124A:1:1108:5134:20369	WT_amplicon	100	102	0	0	1	102	1	102	4.67e-53	189	G11R3_R2_	G11R3_
M02713:115:GW210124A:1:1108:12590:20392	WT_amplicon	100	102	0	0	129	230	102	1	4.67e-53	189	G11R3_R2_	G11R3_
M02713:115:GW210124A:1:1108:13848:20405	WT_amplicon	100	102	0	0	129	230	102	1	4.67e-53	189	G11R3_R2_	G11R3_
M02713:115:GW210124A:1:1108:22659:20440	WT_amplicon	99.02	102	1	0	129	230	102	1	2.17e-51	183	G11R3_R2_	G11R3_
M02713:115:GW210124A:1:1108:3309:20468	WT_amplicon	99.02	102	1	0	128	229	102	1	2.16e-51	183	G11R3_R2_	G11R3_
M02713:115:GW210124A:1:1108:18013:20477	WT_amplicon	100	102	0	0	129	230	102	1	4.67e-53	189	G11R3_R2_	G11R3_
M02713:115:GW210124A:1:1108:23124:20482	WT_amplicon	99.02	102	1	0	1	102	1	102	2.17e-51	183	G11R3_R2_	G11R3_
M02713:115:GW210124A:1:1108:19724:20483	WT_amplicon	100	102	0	0	1	102	1	102	4.67e-53	189	G11R3_R2_	G11R3_
M02713:115:GW210124A:1:1108:21987:20487	WT_amplicon	100	102	0	0	1	102	1	102	4.67e-53	189	G11R3_R2_	G11R3_
M02713:115:GW210124A:1:1108:6776:20523	WT_amplicon	100	102	0	0	128	229	102	1	4.65e-53	189	G11R3_R2_	G11R3_
M02713:115:GW210124A:1:1108:22062:20580	WT_amplicon	100	102	0	0	128	229	102	1	4.65e-53	189	G11R3_R2_	G11R3_
M02713:115:GW210124A:1:1108:15182:20584	WT_amplicon	100	102	0	0	128	229	102	1	4.65e-53	189	G11R3_R2_	G11R3_
M02713:115:GW210124A:1:1108:11715:20594	WT_amplicon	100	102	0	0	129	230	102	1	4.67e-53	189	G11R3_R2_	G11R3_
M02713:115:GW210124A:1:1108:25895:20599	WT_amplicon	99.02	102	1	0	128	229	102	1	2.16e-51	183	G11R3_R2_	G11R3_
M02713:115:GW210124A:1:1108:10338:20608	WT_amplicon	100	102	0	0	1	102	1	102	4.67e-53	189	G11R3_R2_	G11R3_
M02713:115:GW210124A:1:1108:20615:20619	WT_amplicon	99.02	102	1	0	129	230	102	1	2.17e-51	183	G11R3_R2_	G11R3_
M02713:115:GW210124A:1:1108:4582:20648	WT_amplicon	99.02	102	1	0	1	102	1	102	2.16e-51	183	G11R3_R2_	G11R3_
M02713:115:GW210124A:1:1108:22534:20656	WT_amplicon	100	102	0	0	129	230	102	1	4.67e-53	189	G11R3_R2_	G11R3_
M02713:115:GW210124A:1:1108:14547:20666	WT_amplicon	100	102	0	0	129	230	102	1	4.67e-53	189	G11R3_R2_	G11R3_
M02713:115:GW210124A:1:1108:7533:20690	WT_amplicon	100	102	0	0	1	102	1	102	4.67e-53	189	G11R3_R2_	G11R3_
M02713:115:GW210124A:1:1108:11708:20736	WT_amplicon	100	102	0	0	1	102	1	102	4.67e-53	189	G11R3_R2_	G11R3_
M02713:115:GW210124A:1:1108:18439:20743	WT_amplicon	100	102	0	0	1	102	1	102	4.65e-53	189	G11R3_R2_	G11R3_
M02713:115:GW210124A:1:1108:11388:20811	WT_amplicon	100	102	0	0	1	102	1	102	4.67e-53	189	G11R3_R2_	G11R3_
M02713:115:GW210124A:1:1108:10127:20839	WT_amplicon	100	102	0	0	1	102	1	102	4.67e-53	189	G11R3_R2_	G11R3_
M02713:115:GW210124A:1:1108:2915:20870	DEL_amplicon	100	135	0	0	78	212	135	1	1.94e-71	250	G11R3_R2_	G11R3_
M02713:115:GW210124A:1:1108:26594:21037	WT_amplicon	100	102	0	0	1	102	1	102	4.67e-53	189	G11R3_R2_	G11R3_
M02713:115:GW210124A:1:1108:14523:21099	WT_amplicon	99.02	102	1	0	128	229	102	1	2.16e-51	183	G11R3_R2_	G11R3_
M02713:115:GW210124A:1:1108:14010:21100	WT_amplicon	100	102	0	0	128	229	102	1	4.65e-53	189	G11R3_R2_	G11R3_
M02713:115:GW210124A:1:1108:13809:21178	WT_amplicon	100	102	0	0	126	227	102	1	4.61e-53	189	G11R3_R2_	G11R3_
M02713:115:GW210124A:1:1108:12215:21182	WT_amplicon	100	102	0	0	21	122	102	1	2.39e-53	189	G11R3_R2_	G11R3_
M02713:115:GW210124A:1:1108:14677:21225	WT_amplicon	100	102	0	0	129	230	102	1	4.67e-53	189	G11R3_R2_	G11R3_
M02713:115:GW210124A:1:1108:24317:21278	WT_amplicon	100	102	0	0	129	230	102	1	4.67e-53	189	G11R3_R2_	G11R3_
M02713:115:GW210124A:1:1108:23682:21396	WT_amplicon	100	102	0	0	1	102	1	102	4.65e-53	189	G11R3_R2_	G11R3_
M02713:115:GW210124A:1:1108:25570:21405	WT_amplicon	100	102	0	0	128	229	102	1	4.65e-53	189	G11R3_R2_	G11R3_
M02713:115:GW210124A:1:1108:10190:21422	WT_amplicon	100	102	0	0	1	102	1	102	4.67e-53	189	G11R3_R2_	G11R3_
M02713:115:GW210124A:1:1108:16884:21431	WT_amplicon	100	102	0	0	129	230	102	1	4.67e-53	189	G11R3_R2_	G11R3_
M02713:115:GW210124A:1:1108:8000:21436	WT_amplicon	100	102	0	0	129	230	102	1	4.67e-53	189	G11R3_R2_	G11R3_
M02713:115:GW210124A:1:1108:27618:21443	WT_amplicon	100	102	0	0	129	230	102	1	4.67e-53	189	G11R3_R2_	G11R3_
M02713:115:GW210124A:1:1108:10079:21464	WT_amplicon	100	102	0	0	129	230	102	1	4.67e-53	189	G11R3_R2_	G11R3_
M02713:115:GW210124A:1:1108:27360:21471	WT_amplicon	100	102	0	0	129	230	102	1	4.67e-53	189	G11R3_R2_	G11R3_
M02713:115:GW210124A:1:1108:22725:21509	WT_amplicon	100	102	0	0	129	230	102	1	4.67e-53	189	G11R3_R2_	G11R3_
M02713:115:GW210124A:1:1108:21161:21536	WT_amplicon	100	96	0	0	1	96	7	102	9.7e-50	178	G11R3_R2_	G11R3_
M02713:115:GW210124A:1:1108:8283:21571	WT_amplicon	100	102	0	0	1	102	1	102	4.65e-53	189	G11R3_R2_	G11R3_
M02713:115:GW210124A:1:1108:17767:21595	WT_amplicon	100	102	0	0	129	230	102	1	4.67e-53	189	G11R3_R2_	G11R3_
M02713:115:GW210124A:1:1108:6181:21598	WT_amplicon	100	102	0	0	1	102	1	102	4.67e-53	189	G11R3_R2_	G11R3_
M02713:115:GW210124A:1:1108:12271:21610	WT_amplicon	100	102	0	0	128	229	102	1	4.65e-53	189	G11R3_R2_	G11R3_
M02713:115:GW210124A:1:1108:7442:21636	WT_amplicon	99.02	102	1	0	1	102	1	102	2.17e-51	183	G11R3_R2_	G11R3_
M02713:115:GW210124A:1:1108:20082:21679	WT_amplicon	100	102	0	0	1	102	1	102	4.65e-53	189	G11R3_R2_	G11R3_
M02713:115:GW210124A:1:1108:27054:21728	WT_amplicon	100	102	0	0	129	230	102	1	4.67e-53	189	G11R3_R2_	G11R3_
M02713:115:GW210124A:1:1108:21053:21792	WT_amplicon	100	102	0	0	1	102	1	102	4.67e-53	189	G11R3_R2_	G11R3_
M02713:115:GW210124A:1:1108:7574:21793	WT_amplicon	99.02	102	1	0	128	229	102	1	2.16e-51	183	G11R3_R2_	G11R3_
M02713:115:GW210124A:1:1108:5380:21794	WT_amplicon	100	102	0	0	128	229	102	1	4.65e-53	189	G11R3_R2_	G11R3_
M02713:115:GW210124A:1:1108:10996:21796	WT_amplicon	100	102	0	0	1	102	1	102	4.67e-53	189	G11R3_R2_	G11R3_
M02713:115:GW210124A:1:1108:28031:21813	WT_amplicon	98.98	98	1	0	129	226	102	5	3.57e-49	176	G11R3_R2_	G11R3_
M02713:115:GW210124A:1:1108:23094:21839	WT_amplicon	100	102	0	0	129	230	102	1	4.67e-53	189	G11R3_R2_	G11R3_
M02713:115:GW210124A:1:1108:11079:21852	WT_amplicon	100	102	0	0	128	229	102	1	4.65e-53	189	G11R3_R2_	G11R3_
M02713:115:GW210124A:1:1108:23695:21873	WT_amplicon	100	102	0	0	128	229	102	1	4.65e-53	189	G11R3_R2_	G11R3_
M02713:115:GW210124A:1:1108:21390:21881	WT_amplicon	100	102	0	0	1	102	1	102	4.67e-53	189	G11R3_R2_	G11R3_
M02713:115:GW210124A:1:1108:14520:21906	WT_amplicon	100	102	0	0	129	230	102	1	4.67e-53	189	G11R3_R2_	G11R3_
M02713:115:GW210124A:1:1108:15876:21920	WT_amplicon	100	101	0	0	128	228	102	2	1.66e-52	187	G11R3_R2_	G11R3_
M02713:115:GW210124A:1:1108:17926:22012	WT_amplicon	100	102	0	0	129	230	102	1	4.67e-53	189	G11R3_R2_	G11R3_
M02713:115:GW210124A:1:1108:13655:22046	WT_amplicon	100	102	0	0	129	230	102	1	4.67e-53	189	G11R3_R2_	G11R3_
M02713:115:GW210124A:1:1108:10288:22059	WT_amplicon	100	102	0	0	128	229	102	1	4.65e-53	189	G11R3_R2_	G11R3_
M02713:115:GW210124A:1:1108:22149:22064	WT_amplicon	100	102	0	0	1	102	1	102	4.65e-53	189	G11R3_R2_	G11R3_
M02713:115:GW210124A:1:1108:27394:22069	WT_amplicon	100	102	0	0	129	230	102	1	4.67e-53	189	G11R3_R2_	G11R3_
M02713:115:GW210124A:1:1108:24671:22077	WT_amplicon	100	102	0	0	129	230	102	1	4.67e-53	189	G11R3_R2_	G11R3_
M02713:115:GW210124A:1:1108:20905:22086	WT_amplicon	100	102	0	0	128	229	102	1	4.65e-53	189	G11R3_R2_	G11R3_
M02713:115:GW210124A:1:1108:22078:22256	WT_amplicon	100	102	0	0	1	102	1	102	4.65e-53	189	G11R3_R2_	G11R3_
M02713:115:GW210124A:1:1108:6157:22264	WT_amplicon	100	102	0	0	1	102	1	102	4.67e-53	189	G11R3_R2_	G11R3_
M02713:115:GW210124A:1:1108:10722:22305	WT_amplicon	100	102	0	0	1	102	1	102	4.67e-53	189	G11R3_R2_	G11R3_
M02713:115:GW210124A:1:1108:26029:22392	WT_amplicon	100	102	0	0	1	102	1	102	4.67e-53	189	G11R3_R2_	G11R3_
M02713:115:GW210124A:1:1108:24907:22446	WT_amplicon	100	102	0	0	128	229	102	1	4.65e-53	189	G11R3_R2_	G11R3_
M02713:115:GW210124A:1:1108:11494:22514	WT_amplicon	99.02	102	1	0	129	230	102	1	2.17e-51	183	G11R3_R2_	G11R3_
M02713:115:GW210124A:1:1108:4117:22539	WT_amplicon	100	102	0	0	129	230	102	1	4.67e-53	189	G11R3_R2_	G11R3_
M02713:115:GW210124A:1:1108:17025:22544	WT_amplicon	100	102	0	0	1	102	1	102	4.65e-53	189	G11R3_R2_	G11R3_
M02713:115:GW210124A:1:1108:8285:22559	WT_amplicon	100	102	0	0	128	229	102	1	4.65e-53	189	G11R3_R2_	G11R3_
M02713:115:GW210124A:1:1108:21881:22575	WT_amplicon	100	102	0	0	1	102	1	102	4.65e-53	189	G11R3_R2_	G11R3_
M02713:115:GW210124A:1:1108:19526:22687	WT_amplicon	100	102	0	0	1	102	1	102	4.65e-53	189	G11R3_R2_	G11R3_
M02713:115:GW210124A:1:1108:25463:22721	WT_amplicon	100	102	0	0	1	102	1	102	4.67e-53	189	G11R3_R2_	G11R3_
M02713:115:GW210124A:1:1108:19498:22750	WT_amplicon	100	102	0	0	1	102	1	102	4.67e-53	189	G11R3_R2_	G11R3_
M02713:115:GW210124A:1:1108:23161:22755	WT_amplicon	99.02	102	1	0	1	102	1	102	2.17e-51	183	G11R3_R2_	G11R3_
M02713:115:GW210124A:1:1108:18463:22791	WT_amplicon	100	102	0	0	1	102	1	102	4.67e-53	189	G11R3_R2_	G11R3_
M02713:115:GW210124A:1:1108:25670:22835	WT_amplicon	100	102	0	0	129	230	102	1	4.67e-53	189	G11R3_R2_	G11R3_
M02713:115:GW210124A:1:1108:11087:22838	WT_amplicon	99.02	102	1	0	129	230	102	1	2.17e-51	183	G11R3_R2_	G11R3_
M02713:115:GW210124A:1:1108:14467:22849	WT_amplicon	100	102	0	0	129	230	102	1	4.67e-53	189	G11R3_R2_	G11R3_
M02713:115:GW210124A:1:1108:8031:22878	WT_amplicon	100	102	0	0	129	230	102	1	4.67e-53	189	G11R3_R2_	G11R3_
M02713:115:GW210124A:1:1108:20063:22881	WT_amplicon	99.02	102	1	0	1	102	1	102	2.16e-51	183	G11R3_R2_	G11R3_
M02713:115:GW210124A:1:1108:24636:22884	WT_amplicon	100	102	0	0	129	230	102	1	4.67e-53	189	G11R3_R2_	G11R3_
M02713:115:GW210124A:1:1108:11660:22892	WT_amplicon	100	102	0	0	128	229	102	1	4.65e-53	189	G11R3_R2_	G11R3_
M02713:115:GW210124A:1:1108:16194:22922	WT_amplicon	100	102	0	0	129	230	102	1	4.67e-53	189	G11R3_R2_	G11R3_
M02713:115:GW210124A:1:1108:21458:22952	WT_amplicon	100	102	0	0	128	229	102	1	4.65e-53	189	G11R3_R2_	G11R3_
M02713:115:GW210124A:1:1108:7983:22954	WT_amplicon	100	101	0	0	129	229	102	2	1.67e-52	187	G11R3_R2_	G11R3_
M02713:115:GW210124A:1:1108:20967:22955	WT_amplicon	100	102	0	0	129	230	102	1	4.67e-53	189	G11R3_R2_	G11R3_
M02713:115:GW210124A:1:1108:6185:22983	WT_amplicon	100	102	0	0	129	230	102	1	4.67e-53	189	G11R3_R2_	G11R3_
M02713:115:GW210124A:1:1108:20183:23066	WT_amplicon	100	102	0	0	1	102	1	102	4.67e-53	189	G11R3_R2_	G11R3_
M02713:115:GW210124A:1:1108:13002:23073	WT_amplicon	100	102	0	0	1	102	1	102	4.67e-53	189	G11R3_R2_	G11R3_
M02713:115:GW210124A:1:1108:23548:23080	WT_amplicon	100	102	0	0	129	230	102	1	4.67e-53	189	G11R3_R2_	G11R3_
M02713:115:GW210124A:1:1108:9412:23167	WT_amplicon	100	102	0	0	1	102	1	102	4.67e-53	189	G11R3_R2_	G11R3_
M02713:115:GW210124A:1:1108:18985:23167	WT_amplicon	100	101	0	0	1	101	2	102	1.67e-52	187	G11R3_R2_	G11R3_
M02713:115:GW210124A:1:1108:23018:23180	WT_amplicon	99.02	102	1	0	129	230	102	1	2.17e-51	183	G11R3_R2_	G11R3_
M02713:115:GW210124A:1:1108:8606:23221	WT_amplicon	100	102	0	0	1	102	1	102	4.65e-53	189	G11R3_R2_	G11R3_
M02713:115:GW210124A:1:1108:24150:23224	WT_amplicon	100	102	0	0	129	230	102	1	4.67e-53	189	G11R3_R2_	G11R3_
M02713:115:GW210124A:1:1108:19738:23225	WT_amplicon	100	102	0	0	1	102	1	102	4.67e-53	189	G11R3_R2_	G11R3_
M02713:115:GW210124A:1:1108:6918:23257	WT_amplicon	100	102	0	0	1	102	1	102	4.67e-53	189	G11R3_R2_	G11R3_
M02713:115:GW210124A:1:1108:7964:23409	WT_amplicon	100	102	0	0	129	230	102	1	4.67e-53	189	G11R3_R2_	G11R3_
M02713:115:GW210124A:1:1108:9227:23464	WT_amplicon	100	102	0	0	1	102	1	102	4.67e-53	189	G11R3_R2_	G11R3_
M02713:115:GW210124A:1:1108:21391:23466	WT_amplicon	100	102	0	0	1	102	1	102	4.67e-53	189	G11R3_R2_	G11R3_
M02713:115:GW210124A:1:1108:12699:23492	WT_amplicon	100	100	0	0	1	100	3	102	5.99e-52	185	G11R3_R2_	G11R3_
M02713:115:GW210124A:1:1108:4588:23500	WT_amplicon	99.02	102	1	0	129	230	102	1	2.17e-51	183	G11R3_R2_	G11R3_
M02713:115:GW210124A:1:1108:10460:23510	WT_amplicon	100	102	0	0	129	230	102	1	4.67e-53	189	G11R3_R2_	G11R3_
M02713:115:GW210124A:1:1108:16541:23525	WT_amplicon	100	102	0	0	1	102	1	102	4.65e-53	189	G11R3_R2_	G11R3_
M02713:115:GW210124A:1:1108:20567:23557	WT_amplicon	100	102	0	0	1	102	1	102	4.67e-53	189	G11R3_R2_	G11R3_
M02713:115:GW210124A:1:1108:26816:23594	WT_amplicon	100	102	0	0	128	229	102	1	4.65e-53	189	G11R3_R2_	G11R3_
M02713:115:GW210124A:1:1108:6326:23610	WT_amplicon	100	102	0	0	1	102	1	102	4.65e-53	189	G11R3_R2_	G11R3_
M02713:115:GW210124A:1:1108:14698:23618	WT_amplicon	100	101	0	0	128	228	102	2	1.66e-52	187	G11R3_R2_	G11R3_
M02713:115:GW210124A:1:1108:10329:23662	WT_amplicon	100	102	0	0	1	102	1	102	4.65e-53	189	G11R3_R2_	G11R3_
M02713:115:GW210124A:1:1108:10311:23700	WT_amplicon	100	102	0	0	1	102	1	102	4.67e-53	189	G11R3_R2_	G11R3_
M02713:115:GW210124A:1:1108:16442:23728	WT_amplicon	100	102	0	0	129	230	102	1	4.67e-53	189	G11R3_R2_	G11R3_
M02713:115:GW210124A:1:1108:19297:23741	WT_amplicon	99.02	102	1	0	128	229	102	1	2.16e-51	183	G11R3_R2_	G11R3_
M02713:115:GW210124A:1:1108:17785:23766	WT_amplicon	100	102	0	0	1	102	1	102	4.44e-53	189	G11R3_R2_	G11R3_
M02713:115:GW210124A:1:1108:11245:23805	WT_amplicon	98.99	99	1	0	128	226	102	4	9.92e-50	178	G11R3_R2_	G11R3_
M02713:115:GW210124A:1:1108:9193:23874	WT_amplicon	100	102	0	0	1	102	1	102	4.65e-53	189	G11R3_R2_	G11R3_
M02713:115:GW210124A:1:1108:21230:23926	WT_amplicon	100	102	0	0	129	230	102	1	4.67e-53	189	G11R3_R2_	G11R3_
M02713:115:GW210124A:1:1108:15094:23993	WT_amplicon	100	102	0	0	1	102	1	102	4.67e-53	189	G11R3_R2_	G11R3_
M02713:115:GW210124A:1:1108:22272:23998	WT_amplicon	100	102	0	0	1	102	1	102	4.67e-53	189	G11R3_R2_	G11R3_
M02713:115:GW210124A:1:1108:22783:24173	WT_amplicon	99.02	102	1	0	1	102	1	102	2.17e-51	183	G11R3_R2_	G11R3_
M02713:115:GW210124A:1:1108:22085:24197	WT_amplicon	100	102	0	0	129	230	102	1	4.67e-53	189	G11R3_R2_	G11R3_
M02713:115:GW210124A:1:1108:22386:24219	WT_amplicon	100	102	0	0	1	102	1	102	4.65e-53	189	G11R3_R2_	G11R3_
M02713:115:GW210124A:1:1108:13804:24226	WT_amplicon	100	102	0	0	129	230	102	1	4.67e-53	189	G11R3_R2_	G11R3_
M02713:115:GW210124A:1:1108:23549:24279	WT_amplicon	99.02	102	1	0	129	230	102	1	2.17e-51	183	G11R3_R2_	G11R3_
M02713:115:GW210124A:1:1108:19862:24296	WT_amplicon	100	102	0	0	128	229	102	1	4.65e-53	189	G11R3_R2_	G11R3_
M02713:115:GW210124A:1:1108:7793:24358	WT_amplicon	100	101	0	0	128	228	102	2	1.66e-52	187	G11R3_R2_	G11R3_
M02713:115:GW210124A:1:1108:10187:24358	WT_amplicon	100	102	0	0	128	229	102	1	4.65e-53	189	G11R3_R2_	G11R3_
M02713:115:GW210124A:1:1108:19316:24384	WT_amplicon	100	102	0	0	129	230	102	1	4.67e-53	189	G11R3_R2_	G11R3_
M02713:115:GW210124A:1:1108:8116:24393	WT_amplicon	100	102	0	0	128	229	102	1	4.65e-53	189	G11R3_R2_	G11R3_
M02713:115:GW210124A:1:1108:9154:24405	WT_amplicon	98.925	93	1	0	1	93	1	93	8.49e-47	167	G11R3_R2_	G11R3_
M02713:115:GW210124A:1:1108:9918:24414	WT_amplicon	100	102	0	0	129	230	102	1	4.67e-53	189	G11R3_R2_	G11R3_
M02713:115:GW210124A:1:1108:21542:24434	WT_amplicon	100	99	0	0	128	226	102	4	2.13e-51	183	G11R3_R2_	G11R3_
M02713:115:GW210124A:1:1108:15894:24507	WT_amplicon	100	102	0	0	129	230	102	1	4.67e-53	189	G11R3_R2_	G11R3_
M02713:115:GW210124A:1:1108:7191:24516	WT_amplicon	100	101	0	0	128	228	102	2	1.66e-52	187	G11R3_R2_	G11R3_
M02713:115:GW210124A:1:1108:25248:24551	WT_amplicon	99.02	102	1	0	128	229	102	1	2.16e-51	183	G11R3_R2_	G11R3_
M02713:115:GW210124A:1:1108:15355:24570	WT_amplicon	99.02	102	1	0	129	230	102	1	2.17e-51	183	G11R3_R2_	G11R3_
M02713:115:GW210124A:1:1108:10940:24608	WT_amplicon	100	101	0	0	129	229	102	2	1.67e-52	187	G11R3_R2_	G11R3_
M02713:115:GW210124A:1:1108:10577:24678	WT_amplicon	100	102	0	0	129	230	102	1	4.67e-53	189	G11R3_R2_	G11R3_
M02713:115:GW210124A:1:1108:25010:24717	WT_amplicon	100	102	0	0	1	102	1	102	4.67e-53	189	G11R3_R2_	G11R3_
M02713:115:GW210124A:1:1108:21893:24761	WT_amplicon	100	102	0	0	128	229	102	1	4.65e-53	189	G11R3_R2_	G11R3_
M02713:115:GW210124A:1:1108:21569:24777	WT_amplicon	100	102	0	0	1	102	1	102	4.67e-53	189	G11R3_R2_	G11R3_
M02713:115:GW210124A:1:1108:6362:24792	WT_amplicon	99.02	102	1	0	1	102	1	102	2.17e-51	183	G11R3_R2_	G11R3_
M02713:115:GW210124A:1:1108:13755:24828	WT_amplicon	100	102	0	0	1	102	1	102	4.65e-53	189	G11R3_R2_	G11R3_
M02713:115:GW210124A:1:1108:10945:24878	WT_amplicon	99.02	102	1	0	1	102	1	102	2.17e-51	183	G11R3_R2_	G11R3_
M02713:115:GW210124A:1:1108:19334:24885	WT_amplicon	100	102	0	0	129	230	102	1	4.67e-53	189	G11R3_R2_	G11R3_
M02713:115:GW210124A:1:1108:12050:24938	WT_amplicon	100	102	0	0	1	102	1	102	4.67e-53	189	G11R3_R2_	G11R3_
M02713:115:GW210124A:1:1108:9245:24940	WT_amplicon	100	102	0	0	1	102	1	102	4.67e-53	189	G11R3_R2_	G11R3_
M02713:115:GW210124A:1:1108:11466:24999	WT_amplicon	100	102	0	0	1	102	1	102	4.67e-53	189	G11R3_R2_	G11R3_
M02713:115:GW210124A:1:1108:9788:25007	WT_amplicon	100	101	0	0	1	101	2	102	1.67e-52	187	G11R3_R2_	G11R3_
M02713:115:GW210124A:1:1108:12780:25018	WT_amplicon	100	101	0	0	129	229	102	2	1.67e-52	187	G11R3_R2_	G11R3_
M02713:115:GW210124A:1:1108:16489:25039	WT_amplicon	100	102	0	0	129	230	102	1	4.67e-53	189	G11R3_R2_	G11R3_
M02713:115:GW210124A:1:1108:16146:25074	WT_amplicon	100	102	0	0	129	230	102	1	4.67e-53	189	G11R3_R2_	G11R3_
M02713:115:GW210124A:1:1108:20341:25091	WT_amplicon	100	101	0	0	1	101	2	102	1.67e-52	187	G11R3_R2_	G11R3_
M02713:115:GW210124A:1:1108:12324:25096	WT_amplicon	100	102	0	0	1	102	1	102	4.67e-53	189	G11R3_R2_	G11R3_
M02713:115:GW210124A:1:1108:11887:25302	WT_amplicon	99.02	102	1	0	129	230	102	1	2.17e-51	183	G11R3_R2_	G11R3_
M02713:115:GW210124A:1:1108:24670:25394	WT_amplicon	100	102	0	0	128	229	102	1	4.65e-53	189	G11R3_R2_	G11R3_
M02713:115:GW210124A:1:1108:21811:25413	WT_amplicon	100	102	0	0	1	102	1	102	4.67e-53	189	G11R3_R2_	G11R3_
M02713:115:GW210124A:1:1108:15192:25419	WT_amplicon	100	102	0	0	129	230	102	1	4.67e-53	189	G11R3_R2_	G11R3_
M02713:115:GW210124A:1:1108:12885:25421	WT_amplicon	100	102	0	0	1	102	1	102	4.67e-53	189	G11R3_R2_	G11R3_
M02713:115:GW210124A:1:1108:24525:25427	WT_amplicon	100	102	0	0	129	230	102	1	4.67e-53	189	G11R3_R2_	G11R3_
M02713:115:GW210124A:1:1108:22843:25459	WT_amplicon	100	102	0	0	128	229	102	1	4.65e-53	189	G11R3_R2_	G11R3_
M02713:115:GW210124A:1:1108:16494:25463	WT_amplicon	100	101	0	0	1	101	2	102	1.67e-52	187	G11R3_R2_	G11R3_
M02713:115:GW210124A:1:1108:18851:25479	WT_amplicon	100	102	0	0	1	102	1	102	4.67e-53	189	G11R3_R2_	G11R3_
M02713:115:GW210124A:1:1108:14746:25479	WT_amplicon	100	102	0	0	129	230	102	1	4.67e-53	189	G11R3_R2_	G11R3_
M02713:115:GW210124A:1:1108:9100:25489	WT_amplicon	100	102	0	0	1	102	1	102	4.67e-53	189	G11R3_R2_	G11R3_
M02713:115:GW210124A:1:1108:18998:25518	WT_amplicon	100	101	0	0	1	101	2	102	1.67e-52	187	G11R3_R2_	G11R3_
M02713:115:GW210124A:1:1108:14929:25555	WT_amplicon	100	102	0	0	1	102	1	102	4.67e-53	189	G11R3_R2_	G11R3_
M02713:115:GW210124A:1:1108:24755:25584	WT_amplicon	100	102	0	0	1	102	1	102	4.67e-53	189	G11R3_R2_	G11R3_
M02713:115:GW210124A:1:1108:6821:25625	WT_amplicon	100	102	0	0	1	102	1	102	4.67e-53	189	G11R3_R2_	G11R3_
M02713:115:GW210124A:1:1108:23207:25678	WT_amplicon	100	99	0	0	132	230	99	1	2.17e-51	183	G11R3_R2_	G11R3_
M02713:115:GW210124A:1:1108:14847:25745	WT_amplicon	100	102	0	0	1	102	1	102	4.67e-53	189	G11R3_R2_	G11R3_
M02713:115:GW210124A:1:1108:17627:25764	WT_amplicon	100	102	0	0	128	229	102	1	4.65e-53	189	G11R3_R2_	G11R3_
M02713:115:GW210124A:1:1108:20028:25772	WT_amplicon	100	102	0	0	1	102	1	102	4.65e-53	189	G11R3_R2_	G11R3_
M02713:115:GW210124A:1:1108:18350:25817	WT_amplicon	99.02	102	1	0	128	229	102	1	2.16e-51	183	G11R3_R2_	G11R3_
M02713:115:GW210124A:1:1108:21544:25838	WT_amplicon	100	102	0	0	129	230	102	1	4.67e-53	189	G11R3_R2_	G11R3_
M02713:115:GW210124A:1:1108:9209:25894	WT_amplicon	100	101	0	0	1	101	2	102	1.67e-52	187	G11R3_R2_	G11R3_
M02713:115:GW210124A:1:1108:15389:25916	WT_amplicon	100	102	0	0	1	102	1	102	4.67e-53	189	G11R3_R2_	G11R3_
M02713:115:GW210124A:1:1108:16308:25967	WT_amplicon	100	102	0	0	1	102	1	102	4.67e-53	189	G11R3_R2_	G11R3_
M02713:115:GW210124A:1:1108:7751:25984	WT_amplicon	100	102	0	0	129	230	102	1	4.67e-53	189	G11R3_R2_	G11R3_
M02713:115:GW210124A:1:1108:20205:26022	WT_amplicon	100	102	0	0	129	230	102	1	4.67e-53	189	G11R3_R2_	G11R3_
M02713:115:GW210124A:1:1108:18755:26042	WT_amplicon	100	102	0	0	128	229	102	1	4.65e-53	189	G11R3_R2_	G11R3_
M02713:115:GW210124A:1:1108:15757:26089	WT_amplicon	100	102	0	0	129	230	102	1	4.67e-53	189	G11R3_R2_	G11R3_
M02713:115:GW210124A:1:1108:18606:26103	WT_amplicon	99.02	102	1	0	128	229	102	1	2.16e-51	183	G11R3_R2_	G11R3_
M02713:115:GW210124A:1:1108:11318:26168	WT_amplicon	100	102	0	0	128	229	102	1	4.65e-53	189	G11R3_R2_	G11R3_
M02713:115:GW210124A:1:1108:8732:26230	WT_amplicon	100	102	0	0	129	230	102	1	4.67e-53	189	G11R3_R2_	G11R3_
M02713:115:GW210124A:1:1108:12153:26276	WT_amplicon	100	102	0	0	129	230	102	1	4.67e-53	189	G11R3_R2_	G11R3_
M02713:115:GW210124A:1:1108:11280:26302	WT_amplicon	100	102	0	0	129	230	102	1	4.67e-53	189	G11R3_R2_	G11R3_
M02713:115:GW210124A:1:1108:15821:26340	WT_amplicon	100	102	0	0	1	102	1	102	4.67e-53	189	G11R3_R2_	G11R3_
M02713:115:GW210124A:1:1108:20185:26363	WT_amplicon	100	102	0	0	128	229	102	1	4.65e-53	189	G11R3_R2_	G11R3_
M02713:115:GW210124A:1:1108:9038:26384	WT_amplicon	100	102	0	0	1	102	1	102	4.67e-53	189	G11R3_R2_	G11R3_
M02713:115:GW210124A:1:1108:12350:26405	WT_amplicon	99.02	102	1	0	1	102	1	102	2.17e-51	183	G11R3_R2_	G11R3_
M02713:115:GW210124A:1:1108:14174:26413	WT_amplicon	100	102	0	0	1	102	1	102	4.67e-53	189	G11R3_R2_	G11R3_
M02713:115:GW210124A:1:1108:11788:26424	WT_amplicon	99.02	102	1	0	1	102	1	102	2.17e-51	183	G11R3_R2_	G11R3_
M02713:115:GW210124A:1:1108:21650:26581	WT_amplicon	99.02	102	1	0	1	102	1	102	2.17e-51	183	G11R3_R2_	G11R3_
M02713:115:GW210124A:1:1108:14794:26601	WT_amplicon	100	102	0	0	128	229	102	1	4.65e-53	189	G11R3_R2_	G11R3_
M02713:115:GW210124A:1:1108:17889:26708	WT_amplicon	99.02	102	0	1	1	101	1	102	7.74e-51	182	G11R3_R2_	G11R3_
M02713:115:GW210124A:1:1108:16342:26740	WT_amplicon	99.02	102	1	0	129	230	102	1	2.17e-51	183	G11R3_R2_	G11R3_
M02713:115:GW210124A:1:1108:17514:26782	WT_amplicon	98.039	102	2	0	1	102	1	102	1.01e-49	178	G11R3_R2_	G11R3_
M02713:115:GW210124A:1:1108:9807:26792	WT_amplicon	100	102	0	0	128	229	102	1	4.65e-53	189	G11R3_R2_	G11R3_
M02713:115:GW210124A:1:1108:17114:26798	WT_amplicon	99.02	102	1	0	129	230	102	1	2.17e-51	183	G11R3_R2_	G11R3_
M02713:115:GW210124A:1:1108:18483:26865	WT_amplicon	99.02	102	1	0	129	230	102	1	2.17e-51	183	G11R3_R2_	G11R3_
M02713:115:GW210124A:1:1108:15228:26895	WT_amplicon	100	102	0	0	1	102	1	102	4.65e-53	189	G11R3_R2_	G11R3_
M02713:115:GW210124A:1:1108:13038:26937	WT_amplicon	100	102	0	0	1	102	1	102	4.67e-53	189	G11R3_R2_	G11R3_
M02713:115:GW210124A:1:1108:19596:27024	WT_amplicon	100	102	0	0	1	102	1	102	4.67e-53	189	G11R3_R2_	G11R3_
M02713:115:GW210124A:1:1108:14678:27073	WT_amplicon	100	102	0	0	1	102	1	102	4.65e-53	189	G11R3_R2_	G11R3_
M02713:115:GW210124A:1:1108:19722:27077	WT_amplicon	100	102	0	0	1	102	1	102	4.65e-53	189	G11R3_R2_	G11R3_
M02713:115:GW210124A:1:1108:10825:27094	WT_amplicon	100	102	0	0	128	229	102	1	4.65e-53	189	G11R3_R2_	G11R3_
M02713:115:GW210124A:1:1108:20401:27121	WT_amplicon	100	102	0	0	129	230	102	1	4.67e-53	189	G11R3_R2_	G11R3_
M02713:115:GW210124A:1:1108:15423:27123	WT_amplicon	100	102	0	0	128	229	102	1	4.65e-53	189	G11R3_R2_	G11R3_
M02713:115:GW210124A:1:1108:22100:27137	WT_amplicon	99.02	102	1	0	128	229	102	1	2.16e-51	183	G11R3_R2_	G11R3_
M02713:115:GW210124A:1:1108:19451:27189	WT_amplicon	100	102	0	0	1	102	1	102	4.67e-53	189	G11R3_R2_	G11R3_
M02713:115:GW210124A:1:1108:17670:27319	WT_amplicon	100	101	0	0	128	228	102	2	1.66e-52	187	G11R3_R2_	G11R3_
M02713:115:GW210124A:1:1108:20600:27434	WT_amplicon	99.02	102	1	0	1	102	1	102	2.17e-51	183	G11R3_R2_	G11R3_
M02713:115:GW210124A:1:1108:9065:27511	WT_amplicon	100	102	0	0	1	102	1	102	4.67e-53	189	G11R3_R2_	G11R3_
M02713:115:GW210124A:1:1108:12554:27553	WT_amplicon	100	102	0	0	129	230	102	1	4.67e-53	189	G11R3_R2_	G11R3_
M02713:115:GW210124A:1:1108:15454:27606	WT_amplicon	100	102	0	0	1	102	1	102	4.67e-53	189	G11R3_R2_	G11R3_
M02713:115:GW210124A:1:1108:17084:27694	WT_amplicon	100	102	0	0	129	230	102	1	4.67e-53	189	G11R3_R2_	G11R3_
M02713:115:GW210124A:1:1108:19327:28120	WT_amplicon	100	102	0	0	129	230	102	1	4.67e-53	189	G11R3_R2_	G11R3_
M02713:115:GW210124A:1:1108:12520:28166	WT_amplicon	100	102	0	0	1	102	1	102	4.67e-53	189	G11R3_R2_	G11R3_
M02713:115:GW210124A:1:1108:13412:28305	WT_amplicon	100	101	0	0	1	101	2	102	1.66e-52	187	G11R3_R2_	G11R3_
M02713:115:GW210124A:1:1108:17708:28311	WT_amplicon	100	102	0	0	1	102	1	102	4.67e-53	189	G11R3_R2_	G11R3_
M02713:115:GW210124A:1:1108:14651:28320	WT_amplicon	100	102	0	0	128	229	102	1	4.65e-53	189	G11R3_R2_	G11R3_
M02713:115:GW210124A:1:1108:13210:28332	WT_amplicon	100	102	0	0	1	102	1	102	4.67e-53	189	G11R3_R2_	G11R3_
M02713:115:GW210124A:1:1108:14699:28403	WT_amplicon	100	102	0	0	1	102	1	102	4.67e-53	189	G11R3_R2_	G11R3_
M02713:115:GW210124A:1:1108:19097:28404	WT_amplicon	99.02	102	1	0	1	102	1	102	2.17e-51	183	G11R3_R2_	G11R3_
M02713:115:GW210124A:1:1108:15289:28462	WT_amplicon	100	102	0	0	128	229	102	1	4.65e-53	189	G11R3_R2_	G11R3_
M02713:115:GW210124A:1:1108:17974:28496	WT_amplicon	100	102	0	0	129	230	102	1	4.67e-53	189	G11R3_R2_	G11R3_
M02713:115:GW210124A:1:1108:18407:28560	WT_amplicon	100	102	0	0	1	102	1	102	4.67e-53	189	G11R3_R2_	G11R3_
M02713:115:GW210124A:1:1108:12982:28582	WT_amplicon	100	102	0	0	1	102	1	102	4.65e-53	189	G11R3_R2_	G11R3_
M02713:115:GW210124A:1:1108:18081:28641	WT_amplicon	100	102	0	0	129	230	102	1	4.67e-53	189	G11R3_R2_	G11R3_
M02713:115:GW210124A:1:1108:18870:28810	WT_amplicon	99.02	102	1	0	129	230	102	1	2.17e-51	183	G11R3_R2_	G11R3_
M02713:115:GW210124A:1:1108:16616:29269	WT_amplicon	100	102	0	0	1	102	1	102	4.65e-53	189	G11R3_R2_	G11R3_
M02713:115:GW210124A:1:1110:14926:1468	WT_amplicon	99.02	102	1	0	1	102	1	102	2.17e-51	183	G11R3_R2_	G11R3_
M02713:115:GW210124A:1:1110:13860:1679	WT_amplicon	100	102	0	0	1	102	1	102	4.67e-53	189	G11R3_R2_	G11R3_
M02713:115:GW210124A:1:1110:14013:1895	WT_amplicon	99.02	102	1	0	1	102	1	102	2.17e-51	183	G11R3_R2_	G11R3_
M02713:115:GW210124A:1:1110:11839:1938	WT_amplicon	100	102	0	0	128	229	102	1	4.65e-53	189	G11R3_R2_	G11R3_
M02713:115:GW210124A:1:1110:13155:1954	WT_amplicon	99.02	102	1	0	128	229	102	1	2.16e-51	183	G11R3_R2_	G11R3_
M02713:115:GW210124A:1:1110:15626:2027	WT_amplicon	100	102	0	0	129	230	102	1	4.67e-53	189	G11R3_R2_	G11R3_
M02713:115:GW210124A:1:1110:16773:2123	WT_amplicon	100	102	0	0	129	230	102	1	4.67e-53	189	G11R3_R2_	G11R3_
M02713:115:GW210124A:1:1110:15851:2236	WT_amplicon	100	102	0	0	1	102	1	102	4.67e-53	189	G11R3_R2_	G11R3_
M02713:115:GW210124A:1:1110:13330:2249	WT_amplicon	100	102	0	0	129	230	102	1	4.67e-53	189	G11R3_R2_	G11R3_
M02713:115:GW210124A:1:1110:10701:2300	WT_amplicon	100	102	0	0	129	230	102	1	4.67e-53	189	G11R3_R2_	G11R3_
M02713:115:GW210124A:1:1110:15858:2301	WT_amplicon	100	102	0	0	1	102	1	102	4.67e-53	189	G11R3_R2_	G11R3_
M02713:115:GW210124A:1:1110:17685:2493	WT_amplicon	100	102	0	0	1	102	1	102	4.67e-53	189	G11R3_R2_	G11R3_
M02713:115:GW210124A:1:1110:11579:2521	WT_amplicon	100	102	0	0	129	230	102	1	4.67e-53	189	G11R3_R2_	G11R3_
M02713:115:GW210124A:1:1110:10351:2574	WT_amplicon	100	101	0	0	1	101	2	102	1.67e-52	187	G11R3_R2_	G11R3_
M02713:115:GW210124A:1:1110:16205:2592	WT_amplicon	100	101	0	0	1	101	2	102	1.67e-52	187	G11R3_R2_	G11R3_
M02713:115:GW210124A:1:1110:13365:2698	WT_amplicon	100	102	0	0	1	102	1	102	4.67e-53	189	G11R3_R2_	G11R3_
M02713:115:GW210124A:1:1110:12776:2711	WT_amplicon	100	102	0	0	129	230	102	1	4.67e-53	189	G11R3_R2_	G11R3_
M02713:115:GW210124A:1:1110:15138:2712	WT_amplicon	100	102	0	0	1	102	1	102	4.65e-53	189	G11R3_R2_	G11R3_
M02713:115:GW210124A:1:1110:18254:2720	WT_amplicon	100	102	0	0	1	102	1	102	4.67e-53	189	G11R3_R2_	G11R3_
M02713:115:GW210124A:1:1110:20680:2971	WT_amplicon	99.02	102	1	0	128	229	102	1	2.16e-51	183	G11R3_R2_	G11R3_
M02713:115:GW210124A:1:1110:16177:3014	WT_amplicon	100	102	0	0	1	102	1	102	4.67e-53	189	G11R3_R2_	G11R3_
M02713:115:GW210124A:1:1110:10024:3015	WT_amplicon	100	102	0	0	1	102	1	102	4.67e-53	189	G11R3_R2_	G11R3_
M02713:115:GW210124A:1:1110:21300:3126	WT_amplicon	100	102	0	0	129	230	102	1	4.67e-53	189	G11R3_R2_	G11R3_
M02713:115:GW210124A:1:1110:18517:3147	DEL_amplicon	100	135	0	0	43	177	135	1	1.61e-71	250	G11R3_R2_	G11R3_
M02713:115:GW210124A:1:1110:20569:3228	WT_amplicon	100	102	0	0	1	102	1	102	4.65e-53	189	G11R3_R2_	G11R3_
M02713:115:GW210124A:1:1110:22058:3354	WT_amplicon	100	102	0	0	129	230	102	1	4.67e-53	189	G11R3_R2_	G11R3_
M02713:115:GW210124A:1:1110:17636:3395	WT_amplicon	99.02	102	1	0	129	230	102	1	2.17e-51	183	G11R3_R2_	G11R3_
M02713:115:GW210124A:1:1110:10846:3398	WT_amplicon	100	102	0	0	128	229	102	1	4.65e-53	189	G11R3_R2_	G11R3_
M02713:115:GW210124A:1:1110:16168:3411	WT_amplicon	100	102	0	0	1	102	1	102	4.67e-53	189	G11R3_R2_	G11R3_
M02713:115:GW210124A:1:1110:19618:3427	WT_amplicon	100	102	0	0	1	102	1	102	4.67e-53	189	G11R3_R2_	G11R3_
M02713:115:GW210124A:1:1110:18627:3445	WT_amplicon	99.02	102	1	0	1	102	1	102	2.17e-51	183	G11R3_R2_	G11R3_
M02713:115:GW210124A:1:1110:11055:3473	WT_amplicon	100	102	0	0	1	102	1	102	4.65e-53	189	G11R3_R2_	G11R3_
M02713:115:GW210124A:1:1110:20413:3477	WT_amplicon	100	102	0	0	129	230	102	1	4.67e-53	189	G11R3_R2_	G11R3_
M02713:115:GW210124A:1:1110:12444:3482	WT_amplicon	100	102	0	0	1	102	1	102	4.67e-53	189	G11R3_R2_	G11R3_
M02713:115:GW210124A:1:1110:21118:3491	WT_amplicon	100	102	0	0	129	230	102	1	4.67e-53	189	G11R3_R2_	G11R3_
M02713:115:GW210124A:1:1110:22867:3578	WT_amplicon	100	102	0	0	128	229	102	1	4.65e-53	189	G11R3_R2_	G11R3_
M02713:115:GW210124A:1:1110:10089:3580	WT_amplicon	100	101	0	0	1	101	2	102	1.67e-52	187	G11R3_R2_	G11R3_
M02713:115:GW210124A:1:1110:18938:3633	WT_amplicon	100	102	0	0	1	102	1	102	4.65e-53	189	G11R3_R2_	G11R3_
M02713:115:GW210124A:1:1110:13892:3728	WT_amplicon	99.01	101	1	0	1	101	2	102	7.78e-51	182	G11R3_R2_	G11R3_
M02713:115:GW210124A:1:1110:21739:3771	WT_amplicon	100	101	0	0	128	228	102	2	1.66e-52	187	G11R3_R2_	G11R3_
M02713:115:GW210124A:1:1110:18587:3851	WT_amplicon	100	102	0	0	129	230	102	1	4.67e-53	189	G11R3_R2_	G11R3_
M02713:115:GW210124A:1:1110:15958:3851	WT_amplicon	100	102	0	0	129	230	102	1	4.67e-53	189	G11R3_R2_	G11R3_
M02713:115:GW210124A:1:1110:23159:3875	WT_amplicon	100	102	0	0	128	229	102	1	4.65e-53	189	G11R3_R2_	G11R3_
M02713:115:GW210124A:1:1110:19997:3899	WT_amplicon	100	102	0	0	1	102	1	102	4.67e-53	189	G11R3_R2_	G11R3_
M02713:115:GW210124A:1:1110:14733:3903	WT_amplicon	100	102	0	0	1	102	1	102	4.67e-53	189	G11R3_R2_	G11R3_
M02713:115:GW210124A:1:1110:8009:3924	WT_amplicon	100	102	0	0	1	102	1	102	4.67e-53	189	G11R3_R2_	G11R3_
M02713:115:GW210124A:1:1110:21724:4133	WT_amplicon	100	102	0	0	129	230	102	1	4.67e-53	189	G11R3_R2_	G11R3_
M02713:115:GW210124A:1:1110:20793:4136	WT_amplicon	100	102	0	0	129	230	102	1	4.67e-53	189	G11R3_R2_	G11R3_
M02713:115:GW210124A:1:1110:20316:4171	WT_amplicon	100	102	0	0	1	102	1	102	4.67e-53	189	G11R3_R2_	G11R3_
M02713:115:GW210124A:1:1110:9379:4236	WT_amplicon	100	102	0	0	129	230	102	1	4.67e-53	189	G11R3_R2_	G11R3_
M02713:115:GW210124A:1:1110:12649:4276	WT_amplicon	99.02	102	1	0	1	102	1	102	2.17e-51	183	G11R3_R2_	G11R3_
M02713:115:GW210124A:1:1110:22157:4312	WT_amplicon	100	102	0	0	1	102	1	102	4.65e-53	189	G11R3_R2_	G11R3_
M02713:115:GW210124A:1:1110:12255:4348	WT_amplicon	100	102	0	0	1	102	1	102	4.63e-53	189	G11R3_R2_	G11R3_
M02713:115:GW210124A:1:1110:22768:4378	WT_amplicon	100	102	0	0	1	102	1	102	4.67e-53	189	G11R3_R2_	G11R3_
M02713:115:GW210124A:1:1110:22235:4404	WT_amplicon	100	102	0	0	129	230	102	1	4.67e-53	189	G11R3_R2_	G11R3_
M02713:115:GW210124A:1:1110:13932:4456	WT_amplicon	100	102	0	0	128	229	102	1	4.65e-53	189	G11R3_R2_	G11R3_
M02713:115:GW210124A:1:1110:24588:4497	WT_amplicon	100	102	0	0	129	230	102	1	4.67e-53	189	G11R3_R2_	G11R3_
M02713:115:GW210124A:1:1110:21051:4537	WT_amplicon	99.02	102	1	0	129	230	102	1	2.17e-51	183	G11R3_R2_	G11R3_
M02713:115:GW210124A:1:1110:7292:4625	WT_amplicon	99.02	102	1	0	1	102	1	102	2.17e-51	183	G11R3_R2_	G11R3_
M02713:115:GW210124A:1:1110:8678:4671	WT_amplicon	100	102	0	0	1	102	1	102	4.65e-53	189	G11R3_R2_	G11R3_
M02713:115:GW210124A:1:1110:19622:4764	WT_amplicon	100	102	0	0	129	230	102	1	4.67e-53	189	G11R3_R2_	G11R3_
M02713:115:GW210124A:1:1110:14965:4799	WT_amplicon	100	102	0	0	1	102	1	102	4.67e-53	189	G11R3_R2_	G11R3_
M02713:115:GW210124A:1:1110:12906:4806	WT_amplicon	100	101	0	0	1	101	101	1	7.13e-53	187	G11R3_R2_	G11R3_
M02713:115:GW210124A:1:1110:12367:4830	WT_amplicon	100	102	0	0	129	230	102	1	4.67e-53	189	G11R3_R2_	G11R3_
M02713:115:GW210124A:1:1110:11982:4832	WT_amplicon	100	102	0	0	129	230	102	1	4.67e-53	189	G11R3_R2_	G11R3_
M02713:115:GW210124A:1:1110:14141:4948	WT_amplicon	100	102	0	0	128	229	102	1	4.65e-53	189	G11R3_R2_	G11R3_
M02713:115:GW210124A:1:1110:12381:4986	WT_amplicon	100	102	0	0	128	229	102	1	4.65e-53	189	G11R3_R2_	G11R3_
M02713:115:GW210124A:1:1110:22266:4992	WT_amplicon	100	102	0	0	128	229	102	1	4.65e-53	189	G11R3_R2_	G11R3_
M02713:115:GW210124A:1:1110:15235:4998	WT_amplicon	99.02	102	1	0	1	102	1	102	2.17e-51	183	G11R3_R2_	G11R3_
M02713:115:GW210124A:1:1110:6857:5033	WT_amplicon	100	102	0	0	1	102	1	102	4.67e-53	189	G11R3_R2_	G11R3_
M02713:115:GW210124A:1:1110:18722:5104	WT_amplicon	99.02	102	1	0	1	102	1	102	2.17e-51	183	G11R3_R2_	G11R3_
M02713:115:GW210124A:1:1110:8260:5107	WT_amplicon	99.02	102	1	0	129	230	102	1	2.17e-51	183	G11R3_R2_	G11R3_
M02713:115:GW210124A:1:1110:20944:5115	WT_amplicon	100	102	0	0	129	230	102	1	4.67e-53	189	G11R3_R2_	G11R3_
M02713:115:GW210124A:1:1110:15187:5115	WT_amplicon	100	102	0	0	1	102	1	102	4.67e-53	189	G11R3_R2_	G11R3_
M02713:115:GW210124A:1:1110:10578:5116	WT_amplicon	100	102	0	0	129	230	102	1	4.67e-53	189	G11R3_R2_	G11R3_
M02713:115:GW210124A:1:1110:6964:5234	WT_amplicon	99.02	102	1	0	129	230	102	1	2.17e-51	183	G11R3_R2_	G11R3_
M02713:115:GW210124A:1:1110:9206:5290	WT_amplicon	100	102	0	0	1	102	1	102	4.67e-53	189	G11R3_R2_	G11R3_
M02713:115:GW210124A:1:1110:14611:5316	WT_amplicon	99.02	102	1	0	129	230	102	1	2.17e-51	183	G11R3_R2_	G11R3_
M02713:115:GW210124A:1:1110:21282:5341	WT_amplicon	99.02	102	0	1	1	101	1	102	7.78e-51	182	G11R3_R2_	G11R3_
M02713:115:GW210124A:1:1110:20073:5353	WT_amplicon	99.02	102	1	0	1	102	1	102	2.17e-51	183	G11R3_R2_	G11R3_
M02713:115:GW210124A:1:1110:19146:5460	WT_amplicon	100	102	0	0	1	102	1	102	4.67e-53	189	G11R3_R2_	G11R3_
M02713:115:GW210124A:1:1110:10649:5472	WT_amplicon	100	102	0	0	1	102	1	102	4.67e-53	189	G11R3_R2_	G11R3_
M02713:115:GW210124A:1:1110:16245:5481	WT_amplicon	99.02	102	1	0	1	102	1	102	2.17e-51	183	G11R3_R2_	G11R3_
M02713:115:GW210124A:1:1110:9713:5485	WT_amplicon	100	101	0	0	1	101	2	102	1.67e-52	187	G11R3_R2_	G11R3_
M02713:115:GW210124A:1:1110:9872:5555	WT_amplicon	99.02	102	1	0	1	102	1	102	2.17e-51	183	G11R3_R2_	G11R3_
M02713:115:GW210124A:1:1110:24579:5565	WT_amplicon	100	102	0	0	1	102	1	102	4.67e-53	189	G11R3_R2_	G11R3_
M02713:115:GW210124A:1:1110:9404:5579	WT_amplicon	100	100	0	0	1	100	3	102	5.99e-52	185	G11R3_R2_	G11R3_
M02713:115:GW210124A:1:1110:6924:5665	WT_amplicon	100	102	0	0	128	229	102	1	4.65e-53	189	G11R3_R2_	G11R3_
M02713:115:GW210124A:1:1110:25348:5707	WT_amplicon	100	102	0	0	129	230	102	1	4.67e-53	189	G11R3_R2_	G11R3_
M02713:115:GW210124A:1:1110:9021:5729	WT_amplicon	100	102	0	0	1	102	1	102	4.67e-53	189	G11R3_R2_	G11R3_
M02713:115:GW210124A:1:1110:5542:5732	WT_amplicon	100	102	0	0	1	102	1	102	4.65e-53	189	G11R3_R2_	G11R3_
M02713:115:GW210124A:1:1110:23361:5741	WT_amplicon	100	102	0	0	1	102	1	102	4.67e-53	189	G11R3_R2_	G11R3_
M02713:115:GW210124A:1:1110:24750:5765	WT_amplicon	100	102	0	0	1	102	1	102	4.67e-53	189	G11R3_R2_	G11R3_
M02713:115:GW210124A:1:1110:18614:5809	WT_amplicon	100	102	0	0	129	230	102	1	4.67e-53	189	G11R3_R2_	G11R3_
M02713:115:GW210124A:1:1110:25750:5891	WT_amplicon	99.02	102	1	0	1	102	1	102	2.17e-51	183	G11R3_R2_	G11R3_
M02713:115:GW210124A:1:1110:22985:5895	WT_amplicon	100	102	0	0	1	102	1	102	4.67e-53	189	G11R3_R2_	G11R3_
M02713:115:GW210124A:1:1110:22814:5913	WT_amplicon	100	102	0	0	128	229	102	1	4.65e-53	189	G11R3_R2_	G11R3_
M02713:115:GW210124A:1:1110:20454:5954	WT_amplicon	99.02	102	1	0	128	229	102	1	2.16e-51	183	G11R3_R2_	G11R3_
M02713:115:GW210124A:1:1110:10260:5978	WT_amplicon	100	102	0	0	128	229	102	1	4.65e-53	189	G11R3_R2_	G11R3_
M02713:115:GW210124A:1:1110:17712:5993	WT_amplicon	100	102	0	0	1	102	1	102	4.67e-53	189	G11R3_R2_	G11R3_
M02713:115:GW210124A:1:1110:23288:6068	WT_amplicon	99.01	101	1	0	1	101	2	102	7.78e-51	182	G11R3_R2_	G11R3_
M02713:115:GW210124A:1:1110:7622:6186	WT_amplicon	100	102	0	0	1	102	1	102	4.67e-53	189	G11R3_R2_	G11R3_
M02713:115:GW210124A:1:1110:21968:6195	WT_amplicon	100	102	0	0	128	229	102	1	4.65e-53	189	G11R3_R2_	G11R3_
M02713:115:GW210124A:1:1110:7069:6212	WT_amplicon	100	102	0	0	1	102	1	102	4.67e-53	189	G11R3_R2_	G11R3_
M02713:115:GW210124A:1:1110:20986:6223	WT_amplicon	100	102	0	0	129	230	102	1	4.67e-53	189	G11R3_R2_	G11R3_
M02713:115:GW210124A:1:1110:12227:6304	WT_amplicon	99.02	102	1	0	128	229	102	1	2.16e-51	183	G11R3_R2_	G11R3_
M02713:115:GW210124A:1:1110:17800:6315	WT_amplicon	100	102	0	0	129	230	102	1	4.67e-53	189	G11R3_R2_	G11R3_
M02713:115:GW210124A:1:1110:10241:6330	WT_amplicon	100	102	0	0	1	102	1	102	2.26e-53	189	G11R3_R2_	G11R3_
M02713:115:GW210124A:1:1110:23937:6338	WT_amplicon	99.02	102	1	0	128	229	102	1	2.16e-51	183	G11R3_R2_	G11R3_
M02713:115:GW210124A:1:1110:5419:6341	WT_amplicon	100	102	0	0	129	230	102	1	4.67e-53	189	G11R3_R2_	G11R3_
M02713:115:GW210124A:1:1110:22532:6386	WT_amplicon	100	102	0	0	129	230	102	1	4.67e-53	189	G11R3_R2_	G11R3_
M02713:115:GW210124A:1:1110:5728:6398	WT_amplicon	100	102	0	0	129	230	102	1	4.67e-53	189	G11R3_R2_	G11R3_
M02713:115:GW210124A:1:1110:20379:6409	WT_amplicon	99.02	102	1	0	1	102	1	102	2.17e-51	183	G11R3_R2_	G11R3_
M02713:115:GW210124A:1:1110:4989:6544	WT_amplicon	100	102	0	0	129	230	102	1	4.67e-53	189	G11R3_R2_	G11R3_
M02713:115:GW210124A:1:1110:13333:6650	WT_amplicon	100	102	0	0	128	229	102	1	4.65e-53	189	G11R3_R2_	G11R3_
M02713:115:GW210124A:1:1110:23847:6750	WT_amplicon	100	102	0	0	129	230	102	1	4.67e-53	189	G11R3_R2_	G11R3_
M02713:115:GW210124A:1:1110:17418:6826	WT_amplicon	100	101	0	0	1	101	2	102	1.66e-52	187	G11R3_R2_	G11R3_
M02713:115:GW210124A:1:1110:21537:6827	WT_amplicon	100	102	0	0	129	230	102	1	4.67e-53	189	G11R3_R2_	G11R3_
M02713:115:GW210124A:1:1110:22515:6837	WT_amplicon	100	102	0	0	128	229	102	1	4.65e-53	189	G11R3_R2_	G11R3_
M02713:115:GW210124A:1:1110:17180:6862	WT_amplicon	100	102	0	0	128	229	102	1	4.65e-53	189	G11R3_R2_	G11R3_
M02713:115:GW210124A:1:1110:5886:6889	WT_amplicon	100	102	0	0	1	102	1	102	4.67e-53	189	G11R3_R2_	G11R3_
M02713:115:GW210124A:1:1110:9701:6918	WT_amplicon	100	102	0	0	1	102	1	102	4.67e-53	189	G11R3_R2_	G11R3_
M02713:115:GW210124A:1:1110:21783:7024	WT_amplicon	100	101	0	0	129	229	102	2	1.67e-52	187	G11R3_R2_	G11R3_
M02713:115:GW210124A:1:1110:4749:7079	WT_amplicon	100	102	0	0	1	102	1	102	4.67e-53	189	G11R3_R2_	G11R3_
M02713:115:GW210124A:1:1110:8050:7122	WT_amplicon	100	102	0	0	128	229	102	1	4.65e-53	189	G11R3_R2_	G11R3_
M02713:115:GW210124A:1:1110:24689:7187	WT_amplicon	100	102	0	0	129	230	102	1	4.67e-53	189	G11R3_R2_	G11R3_
M02713:115:GW210124A:1:1110:13791:7236	WT_amplicon	100	102	0	0	129	230	102	1	4.67e-53	189	G11R3_R2_	G11R3_
M02713:115:GW210124A:1:1110:9461:7273	WT_amplicon	100	102	0	0	1	102	1	102	4.67e-53	189	G11R3_R2_	G11R3_
M02713:115:GW210124A:1:1110:22473:7275	WT_amplicon	100	102	0	0	129	230	102	1	4.67e-53	189	G11R3_R2_	G11R3_
M02713:115:GW210124A:1:1110:16441:7283	WT_amplicon	100	102	0	0	129	230	102	1	4.67e-53	189	G11R3_R2_	G11R3_
M02713:115:GW210124A:1:1110:13731:7297	WT_amplicon	100	102	0	0	1	102	1	102	4.67e-53	189	G11R3_R2_	G11R3_
M02713:115:GW210124A:1:1110:24788:7302	WT_amplicon	100	102	0	0	1	102	1	102	4.67e-53	189	G11R3_R2_	G11R3_
M02713:115:GW210124A:1:1110:9025:7380	WT_amplicon	100	102	0	0	1	102	1	102	4.67e-53	189	G11R3_R2_	G11R3_
M02713:115:GW210124A:1:1110:14636:7407	WT_amplicon	100	102	0	0	1	102	1	102	4.67e-53	189	G11R3_R2_	G11R3_
M02713:115:GW210124A:1:1110:18937:7411	WT_amplicon	100	102	0	0	1	102	1	102	4.67e-53	189	G11R3_R2_	G11R3_
M02713:115:GW210124A:1:1110:19057:7422	WT_amplicon	100	102	0	0	129	230	102	1	4.67e-53	189	G11R3_R2_	G11R3_
M02713:115:GW210124A:1:1110:18036:7492	WT_amplicon	100	102	0	0	1	102	1	102	4.65e-53	189	G11R3_R2_	G11R3_
M02713:115:GW210124A:1:1110:6942:7532	WT_amplicon	100	102	0	0	1	102	1	102	4.65e-53	189	G11R3_R2_	G11R3_
M02713:115:GW210124A:1:1110:24155:7536	WT_amplicon	99.02	102	1	0	1	102	1	102	2.17e-51	183	G11R3_R2_	G11R3_
M02713:115:GW210124A:1:1110:4852:7598	WT_amplicon	100	102	0	0	128	229	102	1	4.65e-53	189	G11R3_R2_	G11R3_
M02713:115:GW210124A:1:1110:18539:7687	WT_amplicon	100	102	0	0	129	230	102	1	4.67e-53	189	G11R3_R2_	G11R3_
M02713:115:GW210124A:1:1110:17949:7695	WT_amplicon	100	102	0	0	1	102	1	102	4.67e-53	189	G11R3_R2_	G11R3_
M02713:115:GW210124A:1:1110:18363:7742	WT_amplicon	100	102	0	0	129	230	102	1	4.67e-53	189	G11R3_R2_	G11R3_
M02713:115:GW210124A:1:1110:23514:7758	WT_amplicon	99.02	102	1	0	129	230	102	1	2.17e-51	183	G11R3_R2_	G11R3_
M02713:115:GW210124A:1:1110:5400:7790	WT_amplicon	100	101	0	0	128	228	102	2	1.66e-52	187	G11R3_R2_	G11R3_
M02713:115:GW210124A:1:1110:6516:7805	WT_amplicon	100	101	0	0	129	229	102	2	1.67e-52	187	G11R3_R2_	G11R3_
M02713:115:GW210124A:1:1110:9237:7989	WT_amplicon	100	102	0	0	1	102	1	102	4.67e-53	189	G11R3_R2_	G11R3_
M02713:115:GW210124A:1:1110:27509:7993	WT_amplicon	100	101	0	0	128	228	102	2	1.66e-52	187	G11R3_R2_	G11R3_
M02713:115:GW210124A:1:1110:17207:7995	WT_amplicon	100	102	0	0	129	230	102	1	4.67e-53	189	G11R3_R2_	G11R3_
M02713:115:GW210124A:1:1110:19239:7998	WT_amplicon	100	102	0	0	129	230	102	1	4.67e-53	189	G11R3_R2_	G11R3_
M02713:115:GW210124A:1:1110:22548:8008	WT_amplicon	100	102	0	0	129	230	102	1	4.67e-53	189	G11R3_R2_	G11R3_
M02713:115:GW210124A:1:1110:14305:8038	WT_amplicon	100	102	0	0	129	230	102	1	4.67e-53	189	G11R3_R2_	G11R3_
M02713:115:GW210124A:1:1110:8574:8092	WT_amplicon	100	102	0	0	1	102	1	102	4.67e-53	189	G11R3_R2_	G11R3_
M02713:115:GW210124A:1:1110:21780:8116	WT_amplicon	100	102	0	0	1	102	1	102	4.67e-53	189	G11R3_R2_	G11R3_
M02713:115:GW210124A:1:1110:9538:8123	WT_amplicon	99.02	102	1	0	129	230	102	1	2.17e-51	183	G11R3_R2_	G11R3_
M02713:115:GW210124A:1:1110:15444:8162	WT_amplicon	100	101	0	0	1	101	2	102	1.67e-52	187	G11R3_R2_	G11R3_
M02713:115:GW210124A:1:1110:23273:8218	WT_amplicon	100	102	0	0	1	102	1	102	4.67e-53	189	G11R3_R2_	G11R3_
M02713:115:GW210124A:1:1110:20104:8222	WT_amplicon	100	102	0	0	1	102	1	102	4.67e-53	189	G11R3_R2_	G11R3_
M02713:115:GW210124A:1:1110:5002:8229	WT_amplicon	100	102	0	0	1	102	1	102	4.67e-53	189	G11R3_R2_	G11R3_
M02713:115:GW210124A:1:1110:22975:8244	WT_amplicon	100	102	0	0	129	230	102	1	4.67e-53	189	G11R3_R2_	G11R3_
M02713:115:GW210124A:1:1110:24628:8252	WT_amplicon	99.02	102	1	0	128	229	102	1	2.16e-51	183	G11R3_R2_	G11R3_
M02713:115:GW210124A:1:1110:17574:8268	WT_amplicon	100	102	0	0	1	102	1	102	4.67e-53	189	G11R3_R2_	G11R3_
M02713:115:GW210124A:1:1110:12263:8331	WT_amplicon	100	102	0	0	1	102	1	102	4.67e-53	189	G11R3_R2_	G11R3_
M02713:115:GW210124A:1:1110:23534:8402	WT_amplicon	98.947	95	1	0	1	95	1	95	6.72e-48	171	G11R3_R2_	G11R3_
M02713:115:GW210124A:1:1110:6481:8441	WT_amplicon	100	102	0	0	129	230	102	1	4.67e-53	189	G11R3_R2_	G11R3_
M02713:115:GW210124A:1:1110:27448:8474	WT_amplicon	100	102	0	0	128	229	102	1	4.65e-53	189	G11R3_R2_	G11R3_
M02713:115:GW210124A:1:1110:20778:8564	WT_amplicon	100	99	0	0	1	99	4	102	2.14e-51	183	G11R3_R2_	G11R3_
M02713:115:GW210124A:1:1110:14875:8569	WT_amplicon	100	102	0	0	1	102	1	102	4.67e-53	189	G11R3_R2_	G11R3_
M02713:115:GW210124A:1:1110:7044:8586	WT_amplicon	100	102	0	0	1	102	1	102	4.67e-53	189	G11R3_R2_	G11R3_
M02713:115:GW210124A:1:1110:20903:8605	WT_amplicon	100	102	0	0	129	230	102	1	4.67e-53	189	G11R3_R2_	G11R3_
M02713:115:GW210124A:1:1110:18234:8749	WT_amplicon	100	102	0	0	129	230	102	1	4.67e-53	189	G11R3_R2_	G11R3_
M02713:115:GW210124A:1:1110:19303:8757	WT_amplicon	100	102	0	0	129	230	102	1	4.67e-53	189	G11R3_R2_	G11R3_
M02713:115:GW210124A:1:1110:10577:8801	WT_amplicon	100	102	0	0	129	230	102	1	4.67e-53	189	G11R3_R2_	G11R3_
M02713:115:GW210124A:1:1110:11790:8807	WT_amplicon	100	102	0	0	129	230	102	1	4.67e-53	189	G11R3_R2_	G11R3_
M02713:115:GW210124A:1:1110:11294:8965	WT_amplicon	100	102	0	0	1	102	1	102	4.67e-53	189	G11R3_R2_	G11R3_
M02713:115:GW210124A:1:1110:27543:8989	WT_amplicon	100	102	0	0	129	230	102	1	4.67e-53	189	G11R3_R2_	G11R3_
M02713:115:GW210124A:1:1110:16211:9009	WT_amplicon	100	102	0	0	1	102	1	102	4.67e-53	189	G11R3_R2_	G11R3_
M02713:115:GW210124A:1:1110:27585:9048	WT_amplicon	100	102	0	0	129	230	102	1	4.67e-53	189	G11R3_R2_	G11R3_
M02713:115:GW210124A:1:1110:22526:9113	WT_amplicon	100	102	0	0	1	102	1	102	4.67e-53	189	G11R3_R2_	G11R3_
M02713:115:GW210124A:1:1110:18953:9118	WT_amplicon	100	102	0	0	129	230	102	1	4.67e-53	189	G11R3_R2_	G11R3_
M02713:115:GW210124A:1:1110:17438:9129	WT_amplicon	100	102	0	0	1	102	1	102	4.67e-53	189	G11R3_R2_	G11R3_
M02713:115:GW210124A:1:1110:7361:9178	WT_amplicon	100	102	0	0	129	230	102	1	4.67e-53	189	G11R3_R2_	G11R3_
M02713:115:GW210124A:1:1110:20327:9196	WT_amplicon	100	102	0	0	129	230	102	1	4.67e-53	189	G11R3_R2_	G11R3_
M02713:115:GW210124A:1:1110:23447:9202	WT_amplicon	100	102	0	0	129	230	102	1	4.67e-53	189	G11R3_R2_	G11R3_
M02713:115:GW210124A:1:1110:19558:9251	WT_amplicon	99.02	102	1	0	128	229	102	1	2.16e-51	183	G11R3_R2_	G11R3_
M02713:115:GW210124A:1:1110:3953:9300	WT_amplicon	100	102	0	0	129	230	102	1	4.67e-53	189	G11R3_R2_	G11R3_
M02713:115:GW210124A:1:1110:15101:9306	WT_amplicon	100	102	0	0	1	102	1	102	4.67e-53	189	G11R3_R2_	G11R3_
M02713:115:GW210124A:1:1110:16229:9326	WT_amplicon	100	102	0	0	129	230	102	1	4.67e-53	189	G11R3_R2_	G11R3_
M02713:115:GW210124A:1:1110:12812:9333	WT_amplicon	100	102	0	0	1	102	1	102	4.65e-53	189	G11R3_R2_	G11R3_
M02713:115:GW210124A:1:1110:24884:9397	WT_amplicon	100	102	0	0	1	102	1	102	4.65e-53	189	G11R3_R2_	G11R3_
M02713:115:GW210124A:1:1110:9818:9403	WT_amplicon	99.01	101	1	0	129	229	102	2	7.78e-51	182	G11R3_R2_	G11R3_
M02713:115:GW210124A:1:1110:11833:9403	WT_amplicon	100	102	0	0	1	102	1	102	4.67e-53	189	G11R3_R2_	G11R3_
M02713:115:GW210124A:1:1110:10697:9422	WT_amplicon	100	102	0	0	128	229	102	1	4.65e-53	189	G11R3_R2_	G11R3_
M02713:115:GW210124A:1:1110:18238:9423	WT_amplicon	100	102	0	0	1	102	1	102	4.65e-53	189	G11R3_R2_	G11R3_
M02713:115:GW210124A:1:1110:8995:9437	WT_amplicon	100	102	0	0	129	230	102	1	4.67e-53	189	G11R3_R2_	G11R3_
M02713:115:GW210124A:1:1110:15054:9460	WT_amplicon	100	102	0	0	1	102	1	102	4.67e-53	189	G11R3_R2_	G11R3_
M02713:115:GW210124A:1:1110:27518:9512	WT_amplicon	100	102	0	0	129	230	102	1	4.67e-53	189	G11R3_R2_	G11R3_
M02713:115:GW210124A:1:1110:14605:9526	WT_amplicon	99.02	102	1	0	1	102	1	102	2.17e-51	183	G11R3_R2_	G11R3_
M02713:115:GW210124A:1:1110:16743:9561	WT_amplicon	97.059	102	3	0	129	230	102	1	4.7e-48	172	G11R3_R2_	G11R3_
M02713:115:GW210124A:1:1110:3686:9574	WT_amplicon	99.02	102	1	0	129	230	102	1	2.17e-51	183	G11R3_R2_	G11R3_
M02713:115:GW210124A:1:1110:24731:9607	WT_amplicon	100	102	0	0	129	230	102	1	4.67e-53	189	G11R3_R2_	G11R3_
M02713:115:GW210124A:1:1110:20188:9635	WT_amplicon	100	102	0	0	129	230	102	1	4.67e-53	189	G11R3_R2_	G11R3_
M02713:115:GW210124A:1:1110:22135:9650	WT_amplicon	99.02	102	1	0	1	102	1	102	2.17e-51	183	G11R3_R2_	G11R3_
M02713:115:GW210124A:1:1110:27924:9709	WT_amplicon	100	102	0	0	1	102	1	102	4.67e-53	189	G11R3_R2_	G11R3_
M02713:115:GW210124A:1:1110:5337:9718	WT_amplicon	100	102	0	0	1	102	1	102	4.67e-53	189	G11R3_R2_	G11R3_
M02713:115:GW210124A:1:1110:11057:9720	WT_amplicon	99.02	102	1	0	129	230	102	1	2.17e-51	183	G11R3_R2_	G11R3_
M02713:115:GW210124A:1:1110:19595:9730	WT_amplicon	100	102	0	0	129	230	102	1	4.67e-53	189	G11R3_R2_	G11R3_
M02713:115:GW210124A:1:1110:27489:9743	WT_amplicon	100	102	0	0	1	102	1	102	4.67e-53	189	G11R3_R2_	G11R3_
M02713:115:GW210124A:1:1110:15601:9757	WT_amplicon	100	102	0	0	1	102	1	102	4.67e-53	189	G11R3_R2_	G11R3_
M02713:115:GW210124A:1:1110:12402:9775	WT_amplicon	100	102	0	0	1	102	1	102	4.67e-53	189	G11R3_R2_	G11R3_
M02713:115:GW210124A:1:1110:25441:9788	WT_amplicon	100	102	0	0	128	229	102	1	4.65e-53	189	G11R3_R2_	G11R3_
M02713:115:GW210124A:1:1110:7011:9822	WT_amplicon	100	102	0	0	1	102	1	102	4.67e-53	189	G11R3_R2_	G11R3_
M02713:115:GW210124A:1:1110:8889:9843	WT_amplicon	100	102	0	0	128	229	102	1	4.65e-53	189	G11R3_R2_	G11R3_
M02713:115:GW210124A:1:1110:9313:9861	WT_amplicon	100	102	0	0	1	102	1	102	4.67e-53	189	G11R3_R2_	G11R3_
M02713:115:GW210124A:1:1110:19582:9906	WT_amplicon	100	102	0	0	1	102	1	102	4.67e-53	189	G11R3_R2_	G11R3_
M02713:115:GW210124A:1:1110:4366:9911	WT_amplicon	100	102	0	0	1	102	1	102	4.67e-53	189	G11R3_R2_	G11R3_
M02713:115:GW210124A:1:1110:22348:9978	WT_amplicon	100	102	0	0	129	230	102	1	4.67e-53	189	G11R3_R2_	G11R3_
M02713:115:GW210124A:1:1110:12694:9983	WT_amplicon	100	102	0	0	129	230	102	1	4.67e-53	189	G11R3_R2_	G11R3_
M02713:115:GW210124A:1:1110:28446:10003	WT_amplicon	100	102	0	0	1	102	1	102	4.67e-53	189	G11R3_R2_	G11R3_
M02713:115:GW210124A:1:1110:24776:10069	WT_amplicon	99.02	102	1	0	129	230	102	1	2.17e-51	183	G11R3_R2_	G11R3_
M02713:115:GW210124A:1:1110:3995:10145	WT_amplicon	100	102	0	0	129	230	102	1	4.67e-53	189	G11R3_R2_	G11R3_
M02713:115:GW210124A:1:1110:8275:10179	WT_amplicon	100	102	0	0	129	230	102	1	4.67e-53	189	G11R3_R2_	G11R3_
M02713:115:GW210124A:1:1110:22129:10180	WT_amplicon	100	102	0	0	129	230	102	1	4.67e-53	189	G11R3_R2_	G11R3_
M02713:115:GW210124A:1:1110:6864:10201	WT_amplicon	100	101	0	0	129	229	102	2	1.67e-52	187	G11R3_R2_	G11R3_
M02713:115:GW210124A:1:1110:5719:10215	WT_amplicon	100	102	0	0	1	102	1	102	4.67e-53	189	G11R3_R2_	G11R3_
M02713:115:GW210124A:1:1110:25376:10267	WT_amplicon	99.02	102	1	0	129	230	102	1	2.17e-51	183	G11R3_R2_	G11R3_
M02713:115:GW210124A:1:1110:10010:10294	WT_amplicon	99.01	101	1	0	1	101	2	102	7.67e-51	182	G11R3_R2_	G11R3_
M02713:115:GW210124A:1:1110:13958:10314	WT_amplicon	100	102	0	0	1	102	1	102	2.34e-53	189	G11R3_R2_	G11R3_
M02713:115:GW210124A:1:1110:21722:10356	WT_amplicon	100	102	0	0	1	102	1	102	4.67e-53	189	G11R3_R2_	G11R3_
M02713:115:GW210124A:1:1110:7786:10371	WT_amplicon	100	102	0	0	1	102	1	102	4.67e-53	189	G11R3_R2_	G11R3_
M02713:115:GW210124A:1:1110:6409:10374	WT_amplicon	100	102	0	0	129	230	102	1	4.67e-53	189	G11R3_R2_	G11R3_
M02713:115:GW210124A:1:1110:25962:10379	WT_amplicon	99.02	102	1	0	129	230	102	1	2.17e-51	183	G11R3_R2_	G11R3_
M02713:115:GW210124A:1:1110:21683:10420	WT_amplicon	100	97	0	0	125	221	102	6	2.7e-50	180	G11R3_R2_	G11R3_
M02713:115:GW210124A:1:1110:28579:10431	WT_amplicon	100	101	0	0	1	101	2	102	1.67e-52	187	G11R3_R2_	G11R3_
M02713:115:GW210124A:1:1110:9678:10450	WT_amplicon	100	99	0	0	1	99	4	102	2.14e-51	183	G11R3_R2_	G11R3_
M02713:115:GW210124A:1:1110:18198:10498	WT_amplicon	100	102	0	0	1	102	1	102	4.65e-53	189	G11R3_R2_	G11R3_
M02713:115:GW210124A:1:1110:20815:10503	WT_amplicon	100	102	0	0	1	102	1	102	4.65e-53	189	G11R3_R2_	G11R3_
M02713:115:GW210124A:1:1110:13390:10533	WT_amplicon	100	101	0	0	128	228	102	2	1.66e-52	187	G11R3_R2_	G11R3_
M02713:115:GW210124A:1:1110:19919:10594	WT_amplicon	99.02	102	1	0	1	102	1	102	2.17e-51	183	G11R3_R2_	G11R3_
M02713:115:GW210124A:1:1110:24712:10617	WT_amplicon	100	102	0	0	1	102	1	102	4.67e-53	189	G11R3_R2_	G11R3_
M02713:115:GW210124A:1:1110:7365:10668	WT_amplicon	100	102	0	0	1	102	1	102	4.65e-53	189	G11R3_R2_	G11R3_
M02713:115:GW210124A:1:1110:17122:10773	WT_amplicon	100	102	0	0	129	230	102	1	4.67e-53	189	G11R3_R2_	G11R3_
M02713:115:GW210124A:1:1110:21093:10774	WT_amplicon	100	102	0	0	128	229	102	1	4.65e-53	189	G11R3_R2_	G11R3_
M02713:115:GW210124A:1:1110:19051:10792	WT_amplicon	100	102	0	0	128	229	102	1	4.65e-53	189	G11R3_R2_	G11R3_
M02713:115:GW210124A:1:1110:16897:10801	WT_amplicon	100	102	0	0	1	102	1	102	4.65e-53	189	G11R3_R2_	G11R3_
M02713:115:GW210124A:1:1110:12435:10805	WT_amplicon	100	99	0	0	128	226	102	4	2.13e-51	183	G11R3_R2_	G11R3_
M02713:115:GW210124A:1:1110:7242:10817	WT_amplicon	100	102	0	0	1	102	1	102	4.67e-53	189	G11R3_R2_	G11R3_
M02713:115:GW210124A:1:1110:4989:10818	WT_amplicon	100	102	0	0	129	230	102	1	4.67e-53	189	G11R3_R2_	G11R3_
M02713:115:GW210124A:1:1110:4771:10824	WT_amplicon	100	102	0	0	129	230	102	1	4.67e-53	189	G11R3_R2_	G11R3_
M02713:115:GW210124A:1:1110:3724:10836	WT_amplicon	100	102	0	0	129	230	102	1	4.67e-53	189	G11R3_R2_	G11R3_
M02713:115:GW210124A:1:1110:27003:10857	WT_amplicon	100	102	0	0	1	102	1	102	4.65e-53	189	G11R3_R2_	G11R3_
M02713:115:GW210124A:1:1110:6343:10879	WT_amplicon	100	102	0	0	128	229	102	1	4.65e-53	189	G11R3_R2_	G11R3_
M02713:115:GW210124A:1:1110:13857:10930	WT_amplicon	99.01	101	0	1	3	102	2	102	2.8e-50	180	G11R3_R2_	G11R3_
M02713:115:GW210124A:1:1110:16734:10935	WT_amplicon	100	102	0	0	1	102	1	102	4.67e-53	189	G11R3_R2_	G11R3_
M02713:115:GW210124A:1:1110:14661:10960	WT_amplicon	100	102	0	0	129	230	102	1	4.67e-53	189	G11R3_R2_	G11R3_
M02713:115:GW210124A:1:1110:23794:11040	WT_amplicon	100	102	0	0	1	102	1	102	4.67e-53	189	G11R3_R2_	G11R3_
M02713:115:GW210124A:1:1110:29022:11042	WT_amplicon	99.01	101	1	0	129	229	102	2	7.78e-51	182	G11R3_R2_	G11R3_
M02713:115:GW210124A:1:1110:18727:11080	WT_amplicon	100	101	0	0	129	229	102	2	1.67e-52	187	G11R3_R2_	G11R3_
M02713:115:GW210124A:1:1110:13508:11091	WT_amplicon	100	102	0	0	128	229	102	1	4.65e-53	189	G11R3_R2_	G11R3_
M02713:115:GW210124A:1:1110:19747:11109	WT_amplicon	100	102	0	0	1	102	1	102	4.67e-53	189	G11R3_R2_	G11R3_
M02713:115:GW210124A:1:1110:8487:11118	WT_amplicon	100	102	0	0	128	229	102	1	4.65e-53	189	G11R3_R2_	G11R3_
M02713:115:GW210124A:1:1110:19059:11137	WT_amplicon	100	102	0	0	1	102	1	102	4.67e-53	189	G11R3_R2_	G11R3_
M02713:115:GW210124A:1:1110:20146:11161	WT_amplicon	100	102	0	0	129	230	102	1	4.67e-53	189	G11R3_R2_	G11R3_
M02713:115:GW210124A:1:1110:14277:11170	WT_amplicon	99.02	102	1	0	129	230	102	1	2.17e-51	183	G11R3_R2_	G11R3_
M02713:115:GW210124A:1:1110:19428:11245	WT_amplicon	100	102	0	0	1	102	1	102	4.65e-53	189	G11R3_R2_	G11R3_
M02713:115:GW210124A:1:1110:6200:11328	WT_amplicon	100	102	0	0	128	229	102	1	4.65e-53	189	G11R3_R2_	G11R3_
M02713:115:GW210124A:1:1110:11380:11348	WT_amplicon	100	102	0	0	1	102	1	102	4.67e-53	189	G11R3_R2_	G11R3_
M02713:115:GW210124A:1:1110:27296:11349	WT_amplicon	100	102	0	0	129	230	102	1	4.67e-53	189	G11R3_R2_	G11R3_
M02713:115:GW210124A:1:1110:10095:11352	WT_amplicon	100	102	0	0	128	229	102	1	4.65e-53	189	G11R3_R2_	G11R3_
M02713:115:GW210124A:1:1110:27148:11364	WT_amplicon	100	102	0	0	1	102	1	102	4.65e-53	189	G11R3_R2_	G11R3_
M02713:115:GW210124A:1:1110:17427:11368	WT_amplicon	99.02	102	1	0	1	102	1	102	2.16e-51	183	G11R3_R2_	G11R3_
M02713:115:GW210124A:1:1110:7544:11373	WT_amplicon	99.01	101	1	0	128	228	102	2	7.74e-51	182	G11R3_R2_	G11R3_
M02713:115:GW210124A:1:1110:11988:11390	WT_amplicon	100	102	0	0	129	230	102	1	4.67e-53	189	G11R3_R2_	G11R3_
M02713:115:GW210124A:1:1110:3340:11405	WT_amplicon	100	102	0	0	1	102	1	102	4.67e-53	189	G11R3_R2_	G11R3_
M02713:115:GW210124A:1:1110:26594:11421	WT_amplicon	98.039	102	2	0	129	230	102	1	1.01e-49	178	G11R3_R2_	G11R3_
M02713:115:GW210124A:1:1110:5677:11435	WT_amplicon	100	102	0	0	128	229	102	1	4.65e-53	189	G11R3_R2_	G11R3_
M02713:115:GW210124A:1:1110:13329:11479	WT_amplicon	100	102	0	0	129	230	102	1	4.67e-53	189	G11R3_R2_	G11R3_
M02713:115:GW210124A:1:1110:15948:11492	WT_amplicon	100	101	0	0	128	228	102	2	1.66e-52	187	G11R3_R2_	G11R3_
M02713:115:GW210124A:1:1110:26520:11611	WT_amplicon	100	101	0	0	1	101	2	102	1.67e-52	187	G11R3_R2_	G11R3_
M02713:115:GW210124A:1:1110:24538:11625	WT_amplicon	100	102	0	0	129	230	102	1	4.67e-53	189	G11R3_R2_	G11R3_
M02713:115:GW210124A:1:1110:19644:11650	WT_amplicon	99.02	102	1	0	1	102	1	102	2.16e-51	183	G11R3_R2_	G11R3_
M02713:115:GW210124A:1:1110:10957:11660	WT_amplicon	100	102	0	0	1	102	1	102	4.67e-53	189	G11R3_R2_	G11R3_
M02713:115:GW210124A:1:1110:25631:11701	WT_amplicon	100	102	0	0	128	229	102	1	4.65e-53	189	G11R3_R2_	G11R3_
M02713:115:GW210124A:1:1110:16518:11711	WT_amplicon	100	102	0	0	128	229	102	1	4.65e-53	189	G11R3_R2_	G11R3_
M02713:115:GW210124A:1:1110:25493:11775	WT_amplicon	100	102	0	0	128	229	102	1	4.65e-53	189	G11R3_R2_	G11R3_
M02713:115:GW210124A:1:1110:20102:11817	WT_amplicon	100	102	0	0	1	102	1	102	4.65e-53	189	G11R3_R2_	G11R3_
M02713:115:GW210124A:1:1110:4834:11847	WT_amplicon	100	102	0	0	1	102	1	102	4.67e-53	189	G11R3_R2_	G11R3_
M02713:115:GW210124A:1:1110:21522:11859	WT_amplicon	100	102	0	0	129	230	102	1	4.67e-53	189	G11R3_R2_	G11R3_
M02713:115:GW210124A:1:1110:27983:11878	WT_amplicon	100	101	0	0	128	228	102	2	1.66e-52	187	G11R3_R2_	G11R3_
M02713:115:GW210124A:1:1110:22068:11931	WT_amplicon	100	102	0	0	1	102	1	102	4.67e-53	189	G11R3_R2_	G11R3_
M02713:115:GW210124A:1:1110:7208:12035	WT_amplicon	100	102	0	0	1	102	1	102	4.65e-53	189	G11R3_R2_	G11R3_
M02713:115:GW210124A:1:1110:23452:12084	WT_amplicon	99.02	102	1	0	129	230	102	1	2.17e-51	183	G11R3_R2_	G11R3_
M02713:115:GW210124A:1:1110:25109:12110	WT_amplicon	98.039	102	2	0	1	102	1	102	1.01e-49	178	G11R3_R2_	G11R3_
M02713:115:GW210124A:1:1110:10885:12123	WT_amplicon	100	102	0	0	1	102	1	102	4.67e-53	189	G11R3_R2_	G11R3_
M02713:115:GW210124A:1:1110:17922:12149	WT_amplicon	100	102	0	0	129	230	102	1	4.67e-53	189	G11R3_R2_	G11R3_
M02713:115:GW210124A:1:1110:22655:12213	WT_amplicon	100	102	0	0	1	102	1	102	4.61e-53	189	G11R3_R2_	G11R3_
M02713:115:GW210124A:1:1110:16174:12236	WT_amplicon	100	102	0	0	129	230	102	1	4.67e-53	189	G11R3_R2_	G11R3_
M02713:115:GW210124A:1:1110:18342:12237	WT_amplicon	100	102	0	0	1	102	1	102	4.67e-53	189	G11R3_R2_	G11R3_
M02713:115:GW210124A:1:1110:13191:12257	WT_amplicon	100	102	0	0	1	102	1	102	4.67e-53	189	G11R3_R2_	G11R3_
M02713:115:GW210124A:1:1110:10385:12270	WT_amplicon	100	102	0	0	129	230	102	1	4.67e-53	189	G11R3_R2_	G11R3_
M02713:115:GW210124A:1:1110:7933:12279	WT_amplicon	100	102	0	0	128	229	102	1	4.65e-53	189	G11R3_R2_	G11R3_
M02713:115:GW210124A:1:1110:14342:12287	WT_amplicon	100	102	0	0	129	230	102	1	4.67e-53	189	G11R3_R2_	G11R3_
M02713:115:GW210124A:1:1110:20375:12314	WT_amplicon	100	101	0	0	1	101	2	102	1.66e-52	187	G11R3_R2_	G11R3_
M02713:115:GW210124A:1:1110:23359:12320	WT_amplicon	100	102	0	0	129	230	102	1	4.67e-53	189	G11R3_R2_	G11R3_
M02713:115:GW210124A:1:1110:8328:12341	WT_amplicon	100	102	0	0	1	102	1	102	4.67e-53	189	G11R3_R2_	G11R3_
M02713:115:GW210124A:1:1110:10233:12426	WT_amplicon	100	102	0	0	129	230	102	1	4.67e-53	189	G11R3_R2_	G11R3_
M02713:115:GW210124A:1:1110:4933:12429	WT_amplicon	100	102	0	0	1	102	1	102	4.65e-53	189	G11R3_R2_	G11R3_
M02713:115:GW210124A:1:1110:8309:12439	WT_amplicon	100	102	0	0	128	229	102	1	4.65e-53	189	G11R3_R2_	G11R3_
M02713:115:GW210124A:1:1110:23919:12446	WT_amplicon	100	101	0	0	1	101	2	102	1.67e-52	187	G11R3_R2_	G11R3_
M02713:115:GW210124A:1:1110:26646:12457	WT_amplicon	99.02	102	1	0	129	230	102	1	2.17e-51	183	G11R3_R2_	G11R3_
M02713:115:GW210124A:1:1110:21585:12488	WT_amplicon	100	101	0	0	1	101	2	102	1.67e-52	187	G11R3_R2_	G11R3_
M02713:115:GW210124A:1:1110:15150:12498	WT_amplicon	100	102	0	0	129	230	102	1	4.67e-53	189	G11R3_R2_	G11R3_
M02713:115:GW210124A:1:1110:18995:12519	WT_amplicon	98.864	88	1	0	129	216	102	15	1.23e-43	158	G11R3_R2_	G11R3_
M02713:115:GW210124A:1:1110:18037:12554	WT_amplicon	100	102	0	0	128	229	102	1	4.65e-53	189	G11R3_R2_	G11R3_
M02713:115:GW210124A:1:1110:16267:12569	WT_amplicon	100	102	0	0	128	229	102	1	4.65e-53	189	G11R3_R2_	G11R3_
M02713:115:GW210124A:1:1110:4439:12604	WT_amplicon	100	102	0	0	128	229	102	1	4.65e-53	189	G11R3_R2_	G11R3_
M02713:115:GW210124A:1:1110:18902:12607	WT_amplicon	100	102	0	0	1	102	1	102	4.67e-53	189	G11R3_R2_	G11R3_
M02713:115:GW210124A:1:1110:14288:12723	WT_amplicon	100	98	0	0	128	225	102	5	7.64e-51	182	G11R3_R2_	G11R3_
M02713:115:GW210124A:1:1110:15092:12798	WT_amplicon	100	102	0	0	1	102	1	102	4.67e-53	189	G11R3_R2_	G11R3_
M02713:115:GW210124A:1:1110:22988:12809	WT_amplicon	99.02	102	1	0	129	230	102	1	2.17e-51	183	G11R3_R2_	G11R3_
M02713:115:GW210124A:1:1110:5762:12810	WT_amplicon	100	102	0	0	1	102	1	102	4.67e-53	189	G11R3_R2_	G11R3_
M02713:115:GW210124A:1:1110:19014:12838	WT_amplicon	100	102	0	0	1	102	1	102	4.67e-53	189	G11R3_R2_	G11R3_
M02713:115:GW210124A:1:1110:28861:12844	WT_amplicon	100	102	0	0	1	102	1	102	4.67e-53	189	G11R3_R2_	G11R3_
M02713:115:GW210124A:1:1110:17064:12928	WT_amplicon	100	102	0	0	129	230	102	1	4.67e-53	189	G11R3_R2_	G11R3_
M02713:115:GW210124A:1:1110:5493:12933	WT_amplicon	100	102	0	0	129	230	102	1	4.67e-53	189	G11R3_R2_	G11R3_
M02713:115:GW210124A:1:1110:21631:12967	WT_amplicon	98.214	56	1	0	1	56	47	102	6.37e-26	99	G11R3_R2_	G11R3_
M02713:115:GW210124A:1:1110:19273:12985	WT_amplicon	100	102	0	0	1	102	1	102	4.67e-53	189	G11R3_R2_	G11R3_
M02713:115:GW210124A:1:1110:6821:13023	WT_amplicon	100	102	0	0	1	102	1	102	4.67e-53	189	G11R3_R2_	G11R3_
M02713:115:GW210124A:1:1110:9970:13081	WT_amplicon	100	102	0	0	1	102	1	102	4.65e-53	189	G11R3_R2_	G11R3_
M02713:115:GW210124A:1:1110:12982:13145	WT_amplicon	100	102	0	0	129	230	102	1	4.67e-53	189	G11R3_R2_	G11R3_
M02713:115:GW210124A:1:1110:16891:13160	WT_amplicon	100	102	0	0	129	230	102	1	4.67e-53	189	G11R3_R2_	G11R3_
M02713:115:GW210124A:1:1110:23102:13177	WT_amplicon	100	102	0	0	129	230	102	1	4.67e-53	189	G11R3_R2_	G11R3_
M02713:115:GW210124A:1:1110:19781:13265	WT_amplicon	100	102	0	0	1	102	1	102	4.67e-53	189	G11R3_R2_	G11R3_
M02713:115:GW210124A:1:1110:23612:13301	WT_amplicon	100	102	0	0	129	230	102	1	4.67e-53	189	G11R3_R2_	G11R3_
M02713:115:GW210124A:1:1110:25436:13303	WT_amplicon	99.02	102	0	1	1	101	1	102	7.74e-51	182	G11R3_R2_	G11R3_
M02713:115:GW210124A:1:1110:27203:13317	WT_amplicon	100	102	0	0	129	230	102	1	4.67e-53	189	G11R3_R2_	G11R3_
M02713:115:GW210124A:1:1110:18956:13349	WT_amplicon	100	102	0	0	1	102	1	102	4.67e-53	189	G11R3_R2_	G11R3_
M02713:115:GW210124A:1:1110:16311:13399	WT_amplicon	100	102	0	0	1	102	1	102	4.65e-53	189	G11R3_R2_	G11R3_
M02713:115:GW210124A:1:1110:17518:13437	WT_amplicon	100	102	0	0	129	230	102	1	4.67e-53	189	G11R3_R2_	G11R3_
M02713:115:GW210124A:1:1110:26806:13449	WT_amplicon	100	102	0	0	128	229	102	1	4.65e-53	189	G11R3_R2_	G11R3_
M02713:115:GW210124A:1:1110:5108:13469	WT_amplicon	100	102	0	0	129	230	102	1	4.67e-53	189	G11R3_R2_	G11R3_
M02713:115:GW210124A:1:1110:8378:13518	WT_amplicon	100	101	0	0	128	228	102	2	1.67e-52	187	G11R3_R2_	G11R3_
M02713:115:GW210124A:1:1110:10737:13538	WT_amplicon	100	102	0	0	1	102	1	102	4.67e-53	189	G11R3_R2_	G11R3_
M02713:115:GW210124A:1:1110:21788:13590	WT_amplicon	100	102	0	0	1	102	1	102	4.65e-53	189	G11R3_R2_	G11R3_
M02713:115:GW210124A:1:1110:5789:13601	WT_amplicon	100	102	0	0	1	102	1	102	4.67e-53	189	G11R3_R2_	G11R3_
M02713:115:GW210124A:1:1110:7704:13602	WT_amplicon	99.02	102	1	0	129	230	102	1	2.17e-51	183	G11R3_R2_	G11R3_
M02713:115:GW210124A:1:1110:18439:13604	WT_amplicon	100	102	0	0	1	102	1	102	4.67e-53	189	G11R3_R2_	G11R3_
M02713:115:GW210124A:1:1110:6005:13667	WT_amplicon	100	102	0	0	1	102	1	102	4.65e-53	189	G11R3_R2_	G11R3_
M02713:115:GW210124A:1:1110:15055:13778	WT_amplicon	99.02	102	1	0	1	102	1	102	2.17e-51	183	G11R3_R2_	G11R3_
M02713:115:GW210124A:1:1110:27950:13816	WT_amplicon	100	102	0	0	129	230	102	1	4.67e-53	189	G11R3_R2_	G11R3_
M02713:115:GW210124A:1:1110:20291:13876	WT_amplicon	100	102	0	0	129	230	102	1	4.67e-53	189	G11R3_R2_	G11R3_
M02713:115:GW210124A:1:1110:26949:13881	WT_amplicon	100	102	0	0	129	230	102	1	4.67e-53	189	G11R3_R2_	G11R3_
M02713:115:GW210124A:1:1110:9054:13892	WT_amplicon	100	102	0	0	129	230	102	1	4.67e-53	189	G11R3_R2_	G11R3_
M02713:115:GW210124A:1:1110:6722:13894	WT_amplicon	100	102	0	0	129	230	102	1	4.67e-53	189	G11R3_R2_	G11R3_
M02713:115:GW210124A:1:1110:22563:13943	WT_amplicon	100	102	0	0	129	230	102	1	4.67e-53	189	G11R3_R2_	G11R3_
M02713:115:GW210124A:1:1110:12588:13969	WT_amplicon	98.039	102	2	0	1	102	1	102	1.01e-49	178	G11R3_R2_	G11R3_
M02713:115:GW210124A:1:1110:22109:14005	WT_amplicon	99.02	102	1	0	129	230	102	1	2.17e-51	183	G11R3_R2_	G11R3_
M02713:115:GW210124A:1:1110:12114:14037	WT_amplicon	100	102	0	0	128	229	102	1	4.65e-53	189	G11R3_R2_	G11R3_
M02713:115:GW210124A:1:1110:16856:14053	WT_amplicon	100	102	0	0	129	230	102	1	4.67e-53	189	G11R3_R2_	G11R3_
M02713:115:GW210124A:1:1110:16149:14086	WT_amplicon	100	102	0	0	1	102	1	102	4.67e-53	189	G11R3_R2_	G11R3_
M02713:115:GW210124A:1:1110:20684:14126	WT_amplicon	100	102	0	0	129	230	102	1	4.67e-53	189	G11R3_R2_	G11R3_
M02713:115:GW210124A:1:1110:18335:14211	WT_amplicon	100	102	0	0	1	102	1	102	4.67e-53	189	G11R3_R2_	G11R3_
M02713:115:GW210124A:1:1110:16918:14216	WT_amplicon	100	102	0	0	128	229	102	1	4.65e-53	189	G11R3_R2_	G11R3_
M02713:115:GW210124A:1:1110:3832:14247	WT_amplicon	100	102	0	0	129	230	102	1	4.67e-53	189	G11R3_R2_	G11R3_
M02713:115:GW210124A:1:1110:23219:14285	WT_amplicon	100	102	0	0	1	102	1	102	4.65e-53	189	G11R3_R2_	G11R3_
M02713:115:GW210124A:1:1110:11077:14368	WT_amplicon	100	101	0	0	128	228	102	2	1.66e-52	187	G11R3_R2_	G11R3_
M02713:115:GW210124A:1:1110:23178:14413	WT_amplicon	99.02	102	1	0	129	230	102	1	2.17e-51	183	G11R3_R2_	G11R3_
M02713:115:GW210124A:1:1110:12574:14466	WT_amplicon	100	102	0	0	129	230	102	1	4.67e-53	189	G11R3_R2_	G11R3_
M02713:115:GW210124A:1:1110:20457:14505	WT_amplicon	100	102	0	0	1	102	1	102	4.67e-53	189	G11R3_R2_	G11R3_
M02713:115:GW210124A:1:1110:21412:14534	WT_amplicon	99.02	102	1	0	1	102	1	102	2.17e-51	183	G11R3_R2_	G11R3_
M02713:115:GW210124A:1:1110:12139:14557	WT_amplicon	100	101	0	0	128	228	102	2	1.66e-52	187	G11R3_R2_	G11R3_
M02713:115:GW210124A:1:1110:21246:14564	WT_amplicon	100	102	0	0	128	229	102	1	4.65e-53	189	G11R3_R2_	G11R3_
M02713:115:GW210124A:1:1110:21917:14585	WT_amplicon	99.02	102	1	0	129	230	102	1	2.17e-51	183	G11R3_R2_	G11R3_
M02713:115:GW210124A:1:1110:12795:14686	WT_amplicon	100	102	0	0	1	102	1	102	4.67e-53	189	G11R3_R2_	G11R3_
M02713:115:GW210124A:1:1110:9010:14690	WT_amplicon	100	102	0	0	1	102	1	102	4.67e-53	189	G11R3_R2_	G11R3_
M02713:115:GW210124A:1:1110:15667:14693	WT_amplicon	100	102	0	0	1	102	1	102	4.67e-53	189	G11R3_R2_	G11R3_
M02713:115:GW210124A:1:1110:28531:14695	WT_amplicon	100	101	0	0	1	101	2	102	1.67e-52	187	G11R3_R2_	G11R3_
M02713:115:GW210124A:1:1110:21517:14705	WT_amplicon	100	102	0	0	1	102	1	102	4.67e-53	189	G11R3_R2_	G11R3_
M02713:115:GW210124A:1:1110:25351:14737	WT_amplicon	99.02	102	1	0	1	102	1	102	2.17e-51	183	G11R3_R2_	G11R3_
M02713:115:GW210124A:1:1110:22740:14804	WT_amplicon	100	101	0	0	1	101	2	102	1.67e-52	187	G11R3_R2_	G11R3_
M02713:115:GW210124A:1:1110:5269:14828	WT_amplicon	100	102	0	0	129	230	102	1	4.67e-53	189	G11R3_R2_	G11R3_
M02713:115:GW210124A:1:1110:17587:14839	WT_amplicon	100	102	0	0	1	102	1	102	4.67e-53	189	G11R3_R2_	G11R3_
M02713:115:GW210124A:1:1110:8248:14857	WT_amplicon	100	102	0	0	1	102	1	102	4.65e-53	189	G11R3_R2_	G11R3_
M02713:115:GW210124A:1:1110:7158:14876	WT_amplicon	100	101	0	0	1	101	2	102	1.66e-52	187	G11R3_R2_	G11R3_
M02713:115:GW210124A:1:1110:14096:14882	WT_amplicon	100	101	0	0	129	229	102	2	1.67e-52	187	G11R3_R2_	G11R3_
M02713:115:GW210124A:1:1110:9158:14882	WT_amplicon	100	102	0	0	129	230	102	1	4.67e-53	189	G11R3_R2_	G11R3_
M02713:115:GW210124A:1:1110:20129:14911	WT_amplicon	100	102	0	0	129	230	102	1	4.67e-53	189	G11R3_R2_	G11R3_
M02713:115:GW210124A:1:1110:25395:14918	WT_amplicon	100	102	0	0	129	230	102	1	4.67e-53	189	G11R3_R2_	G11R3_
M02713:115:GW210124A:1:1110:23916:14936	WT_amplicon	100	102	0	0	1	102	1	102	4.65e-53	189	G11R3_R2_	G11R3_
M02713:115:GW210124A:1:1110:18787:15110	WT_amplicon	100	102	0	0	1	102	1	102	4.67e-53	189	G11R3_R2_	G11R3_
M02713:115:GW210124A:1:1110:28794:15114	WT_amplicon	99.01	101	1	0	129	229	102	2	7.78e-51	182	G11R3_R2_	G11R3_
M02713:115:GW210124A:1:1110:12261:15121	WT_amplicon	100	102	0	0	1	102	1	102	4.67e-53	189	G11R3_R2_	G11R3_
M02713:115:GW210124A:1:1110:9272:15142	WT_amplicon	99.02	102	0	1	1	101	1	102	7.78e-51	182	G11R3_R2_	G11R3_
M02713:115:GW210124A:1:1110:15782:15157	WT_amplicon	100	102	0	0	1	102	1	102	4.67e-53	189	G11R3_R2_	G11R3_
M02713:115:GW210124A:1:1110:18173:15178	WT_amplicon	100	102	0	0	1	102	1	102	4.67e-53	189	G11R3_R2_	G11R3_
M02713:115:GW210124A:1:1110:7987:15207	WT_amplicon	100	102	0	0	1	102	1	102	4.67e-53	189	G11R3_R2_	G11R3_
M02713:115:GW210124A:1:1110:10379:15237	WT_amplicon	100	102	0	0	129	230	102	1	4.67e-53	189	G11R3_R2_	G11R3_
M02713:115:GW210124A:1:1110:15171:15237	WT_amplicon	100	101	0	0	1	101	2	102	1.67e-52	187	G11R3_R2_	G11R3_
M02713:115:GW210124A:1:1110:18691:15239	WT_amplicon	100	102	0	0	1	102	1	102	4.67e-53	189	G11R3_R2_	G11R3_
M02713:115:GW210124A:1:1110:21685:15281	WT_amplicon	100	102	0	0	128	229	102	1	4.65e-53	189	G11R3_R2_	G11R3_
M02713:115:GW210124A:1:1110:11226:15281	WT_amplicon	100	102	0	0	1	102	1	102	4.65e-53	189	G11R3_R2_	G11R3_
M02713:115:GW210124A:1:1110:2883:15335	WT_amplicon	100	102	0	0	1	102	1	102	4.67e-53	189	G11R3_R2_	G11R3_
M02713:115:GW210124A:1:1110:25090:15367	WT_amplicon	100	102	0	0	129	230	102	1	4.67e-53	189	G11R3_R2_	G11R3_
M02713:115:GW210124A:1:1110:28626:15432	WT_amplicon	100	102	0	0	129	230	102	1	4.67e-53	189	G11R3_R2_	G11R3_
M02713:115:GW210124A:1:1110:13016:15459	WT_amplicon	100	102	0	0	128	229	102	1	4.65e-53	189	G11R3_R2_	G11R3_
M02713:115:GW210124A:1:1110:27897:15467	WT_amplicon	100	101	0	0	129	229	102	2	1.67e-52	187	G11R3_R2_	G11R3_
M02713:115:GW210124A:1:1110:11902:15553	WT_amplicon	100	102	0	0	129	230	102	1	4.67e-53	189	G11R3_R2_	G11R3_
M02713:115:GW210124A:1:1110:10720:15589	WT_amplicon	100	102	0	0	128	229	102	1	4.65e-53	189	G11R3_R2_	G11R3_
M02713:115:GW210124A:1:1110:21671:15632	WT_amplicon	100	102	0	0	129	230	102	1	4.67e-53	189	G11R3_R2_	G11R3_
M02713:115:GW210124A:1:1110:4230:15732	WT_amplicon	99.02	102	1	0	1	102	1	102	2.16e-51	183	G11R3_R2_	G11R3_
M02713:115:GW210124A:1:1110:14051:15746	WT_amplicon	100	102	0	0	128	229	102	1	4.65e-53	189	G11R3_R2_	G11R3_
M02713:115:GW210124A:1:1110:6886:15762	WT_amplicon	100	102	0	0	1	102	1	102	4.65e-53	189	G11R3_R2_	G11R3_
M02713:115:GW210124A:1:1110:23329:15782	WT_amplicon	96.078	102	4	0	128	229	102	1	2.18e-46	167	G11R3_R2_	G11R3_
M02713:115:GW210124A:1:1110:12421:15798	WT_amplicon	100	102	0	0	128	229	102	1	4.65e-53	189	G11R3_R2_	G11R3_
M02713:115:GW210124A:1:1110:3578:15868	WT_amplicon	100	102	0	0	129	230	102	1	4.67e-53	189	G11R3_R2_	G11R3_
M02713:115:GW210124A:1:1110:25069:15908	WT_amplicon	100	102	0	0	1	102	1	102	4.67e-53	189	G11R3_R2_	G11R3_
M02713:115:GW210124A:1:1110:21383:15962	WT_amplicon	100	102	0	0	129	230	102	1	4.67e-53	189	G11R3_R2_	G11R3_
M02713:115:GW210124A:1:1110:17977:15976	WT_amplicon	100	101	0	0	128	228	102	2	1.66e-52	187	G11R3_R2_	G11R3_
M02713:115:GW210124A:1:1110:16419:15979	WT_amplicon	100	102	0	0	129	230	102	1	4.67e-53	189	G11R3_R2_	G11R3_
M02713:115:GW210124A:1:1110:18465:16051	WT_amplicon	100	102	0	0	1	102	1	102	4.67e-53	189	G11R3_R2_	G11R3_
M02713:115:GW210124A:1:1110:14743:16073	WT_amplicon	100	101	0	0	1	101	2	102	1.67e-52	187	G11R3_R2_	G11R3_
M02713:115:GW210124A:1:1110:26236:16090	WT_amplicon	99.02	102	1	0	129	230	102	1	2.17e-51	183	G11R3_R2_	G11R3_
M02713:115:GW210124A:1:1110:7957:16104	WT_amplicon	100	102	0	0	129	230	102	1	4.67e-53	189	G11R3_R2_	G11R3_
M02713:115:GW210124A:1:1110:26089:16157	WT_amplicon	99.02	102	1	0	1	102	1	102	2.17e-51	183	G11R3_R2_	G11R3_
M02713:115:GW210124A:1:1110:11866:16175	WT_amplicon	100	102	0	0	1	102	1	102	4.67e-53	189	G11R3_R2_	G11R3_
M02713:115:GW210124A:1:1110:2037:16234	WT_amplicon	99.02	102	0	1	1	101	1	102	7.78e-51	182	G11R3_R2_	G11R3_
M02713:115:GW210124A:1:1110:25065:16288	WT_amplicon	98.039	102	2	0	129	230	102	1	1.01e-49	178	G11R3_R2_	G11R3_
M02713:115:GW210124A:1:1110:4423:16307	WT_amplicon	100	102	0	0	129	230	102	1	4.67e-53	189	G11R3_R2_	G11R3_
M02713:115:GW210124A:1:1110:4021:16318	WT_amplicon	100	102	0	0	1	102	1	102	4.67e-53	189	G11R3_R2_	G11R3_
M02713:115:GW210124A:1:1110:3775:16321	WT_amplicon	100	102	0	0	129	230	102	1	4.67e-53	189	G11R3_R2_	G11R3_
M02713:115:GW210124A:1:1110:21885:16370	WT_amplicon	100	101	0	0	128	228	102	2	1.66e-52	187	G11R3_R2_	G11R3_
M02713:115:GW210124A:1:1110:12544:16382	WT_amplicon	100	102	0	0	1	102	1	102	4.67e-53	189	G11R3_R2_	G11R3_
M02713:115:GW210124A:1:1110:10343:16393	WT_amplicon	100	57	0	0	129	185	102	46	3.85e-28	106	G11R3_R2_	G11R3_
M02713:115:GW210124A:1:1110:27235:16432	WT_amplicon	100	102	0	0	129	230	102	1	4.67e-53	189	G11R3_R2_	G11R3_
M02713:115:GW210124A:1:1110:17127:16433	WT_amplicon	100	102	0	0	1	102	1	102	4.67e-53	189	G11R3_R2_	G11R3_
M02713:115:GW210124A:1:1110:9785:16450	WT_amplicon	99.02	102	1	0	129	230	102	1	2.17e-51	183	G11R3_R2_	G11R3_
M02713:115:GW210124A:1:1110:23136:16456	WT_amplicon	100	102	0	0	129	230	102	1	4.67e-53	189	G11R3_R2_	G11R3_
M02713:115:GW210124A:1:1110:25626:16482	WT_amplicon	99.02	102	1	0	129	230	102	1	2.17e-51	183	G11R3_R2_	G11R3_
M02713:115:GW210124A:1:1110:16149:16527	WT_amplicon	100	102	0	0	129	230	102	1	4.67e-53	189	G11R3_R2_	G11R3_
M02713:115:GW210124A:1:1110:13679:16565	WT_amplicon	100	101	0	0	128	228	102	2	1.66e-52	187	G11R3_R2_	G11R3_
M02713:115:GW210124A:1:1110:21038:16597	WT_amplicon	100	101	0	0	129	229	102	2	1.67e-52	187	G11R3_R2_	G11R3_
M02713:115:GW210124A:1:1110:4782:16615	WT_amplicon	99.02	102	1	0	128	229	102	1	2.16e-51	183	G11R3_R2_	G11R3_
M02713:115:GW210124A:1:1110:28498:16642	WT_amplicon	100	102	0	0	129	230	102	1	4.67e-53	189	G11R3_R2_	G11R3_
M02713:115:GW210124A:1:1110:28296:16646	WT_amplicon	100	102	0	0	1	102	1	102	4.67e-53	189	G11R3_R2_	G11R3_
M02713:115:GW210124A:1:1110:16715:16656	WT_amplicon	100	102	0	0	1	102	1	102	4.67e-53	189	G11R3_R2_	G11R3_
M02713:115:GW210124A:1:1110:17199:16712	WT_amplicon	100	102	0	0	128	229	102	1	4.65e-53	189	G11R3_R2_	G11R3_
M02713:115:GW210124A:1:1110:23847:16816	WT_amplicon	100	102	0	0	129	230	102	1	4.67e-53	189	G11R3_R2_	G11R3_
M02713:115:GW210124A:1:1110:19408:16822	WT_amplicon	100	102	0	0	1	102	1	102	4.67e-53	189	G11R3_R2_	G11R3_
M02713:115:GW210124A:1:1110:15655:16829	WT_amplicon	99.02	102	1	0	129	230	102	1	2.17e-51	183	G11R3_R2_	G11R3_
M02713:115:GW210124A:1:1110:21604:16848	WT_amplicon	100	102	0	0	1	102	1	102	4.67e-53	189	G11R3_R2_	G11R3_
M02713:115:GW210124A:1:1110:9085:16858	WT_amplicon	100	102	0	0	127	228	102	1	4.63e-53	189	G11R3_R2_	G11R3_
M02713:115:GW210124A:1:1110:24130:16867	WT_amplicon	99.02	102	1	0	129	230	102	1	2.17e-51	183	G11R3_R2_	G11R3_
M02713:115:GW210124A:1:1110:6222:16883	WT_amplicon	100	101	0	0	128	228	102	2	1.66e-52	187	G11R3_R2_	G11R3_
M02713:115:GW210124A:1:1110:3453:16891	WT_amplicon	100	102	0	0	127	228	102	1	4.63e-53	189	G11R3_R2_	G11R3_
M02713:115:GW210124A:1:1110:11068:16908	WT_amplicon	100	102	0	0	1	102	1	102	4.67e-53	189	G11R3_R2_	G11R3_
M02713:115:GW210124A:1:1110:5714:16915	WT_amplicon	100	101	0	0	128	228	102	2	1.66e-52	187	G11R3_R2_	G11R3_
M02713:115:GW210124A:1:1110:13445:16931	WT_amplicon	100	63	0	0	129	191	102	40	1.84e-31	117	G11R3_R2_	G11R3_
M02713:115:GW210124A:1:1110:28642:16933	WT_amplicon	100	102	0	0	129	230	102	1	4.67e-53	189	G11R3_R2_	G11R3_
M02713:115:GW210124A:1:1110:27570:16957	WT_amplicon	99.02	102	1	0	129	230	102	1	2.17e-51	183	G11R3_R2_	G11R3_
M02713:115:GW210124A:1:1110:27645:16981	WT_amplicon	100	102	0	0	128	229	102	1	4.65e-53	189	G11R3_R2_	G11R3_
M02713:115:GW210124A:1:1110:19893:17041	WT_amplicon	100	102	0	0	1	102	1	102	4.67e-53	189	G11R3_R2_	G11R3_
M02713:115:GW210124A:1:1110:5416:17057	WT_amplicon	100	102	0	0	1	102	1	102	4.67e-53	189	G11R3_R2_	G11R3_
M02713:115:GW210124A:1:1110:16657:17086	WT_amplicon	100	102	0	0	1	102	1	102	4.65e-53	189	G11R3_R2_	G11R3_
M02713:115:GW210124A:1:1110:9974:17094	WT_amplicon	99.02	102	1	0	129	230	102	1	2.17e-51	183	G11R3_R2_	G11R3_
M02713:115:GW210124A:1:1110:17660:17108	WT_amplicon	99.02	102	1	0	1	102	1	102	2.17e-51	183	G11R3_R2_	G11R3_
M02713:115:GW210124A:1:1110:25260:17118	WT_amplicon	100	102	0	0	129	230	102	1	4.67e-53	189	G11R3_R2_	G11R3_
M02713:115:GW210124A:1:1110:8282:17126	WT_amplicon	99.02	102	1	0	1	102	1	102	2.17e-51	183	G11R3_R2_	G11R3_
M02713:115:GW210124A:1:1110:6210:17132	WT_amplicon	100	102	0	0	1	102	1	102	4.67e-53	189	G11R3_R2_	G11R3_
M02713:115:GW210124A:1:1110:11167:17152	WT_amplicon	100	102	0	0	1	102	1	102	4.67e-53	189	G11R3_R2_	G11R3_
M02713:115:GW210124A:1:1110:13977:17160	WT_amplicon	100	101	0	0	128	228	102	2	1.66e-52	187	G11R3_R2_	G11R3_
M02713:115:GW210124A:1:1110:2342:17273	WT_amplicon	100	102	0	0	129	230	102	1	4.67e-53	189	G11R3_R2_	G11R3_
M02713:115:GW210124A:1:1110:5651:17340	WT_amplicon	100	102	0	0	1	102	1	102	4.63e-53	189	G11R3_R2_	G11R3_
M02713:115:GW210124A:1:1110:24477:17356	WT_amplicon	99.02	102	1	0	129	230	102	1	2.17e-51	183	G11R3_R2_	G11R3_
M02713:115:GW210124A:1:1110:6520:17416	WT_amplicon	100	102	0	0	1	102	1	102	4.67e-53	189	G11R3_R2_	G11R3_
M02713:115:GW210124A:1:1110:11769:17449	WT_amplicon	98.039	102	2	0	1	102	1	102	1.01e-49	178	G11R3_R2_	G11R3_
M02713:115:GW210124A:1:1110:14343:17479	WT_amplicon	100	102	0	0	1	102	1	102	4.67e-53	189	G11R3_R2_	G11R3_
M02713:115:GW210124A:1:1110:10387:17524	WT_amplicon	100	102	0	0	129	230	102	1	4.67e-53	189	G11R3_R2_	G11R3_
M02713:115:GW210124A:1:1110:11624:17529	WT_amplicon	99.02	102	1	0	128	229	102	1	2.16e-51	183	G11R3_R2_	G11R3_
M02713:115:GW210124A:1:1110:23719:17566	WT_amplicon	100	102	0	0	128	229	102	1	4.65e-53	189	G11R3_R2_	G11R3_
M02713:115:GW210124A:1:1110:4977:17586	WT_amplicon	99.01	101	1	0	1	101	2	102	7.78e-51	182	G11R3_R2_	G11R3_
M02713:115:GW210124A:1:1110:16528:17640	WT_amplicon	99.02	102	1	0	128	229	102	1	2.16e-51	183	G11R3_R2_	G11R3_
M02713:115:GW210124A:1:1110:13704:17660	WT_amplicon	100	102	0	0	128	229	102	1	4.65e-53	189	G11R3_R2_	G11R3_
M02713:115:GW210124A:1:1110:3877:17666	WT_amplicon	98.039	102	2	0	1	102	1	102	1.01e-49	178	G11R3_R2_	G11R3_
M02713:115:GW210124A:1:1110:28486:17705	WT_amplicon	100	102	0	0	1	102	1	102	4.65e-53	189	G11R3_R2_	G11R3_
M02713:115:GW210124A:1:1110:18117:17772	DEL_amplicon	100	54	0	0	141	194	135	82	1.88e-26	100	G11R3_R2_	G11R3_
M02713:115:GW210124A:1:1110:23472:17782	WT_amplicon	100	102	0	0	129	230	102	1	4.67e-53	189	G11R3_R2_	G11R3_
M02713:115:GW210124A:1:1110:13597:17838	WT_amplicon	100	102	0	0	127	228	102	1	4.63e-53	189	G11R3_R2_	G11R3_
M02713:115:GW210124A:1:1110:7784:17850	WT_amplicon	100	102	0	0	1	102	1	102	4.67e-53	189	G11R3_R2_	G11R3_
M02713:115:GW210124A:1:1110:12535:17897	WT_amplicon	99.01	101	1	0	129	229	102	2	7.78e-51	182	G11R3_R2_	G11R3_
M02713:115:GW210124A:1:1110:6673:17916	WT_amplicon	100	102	0	0	128	229	102	1	4.65e-53	189	G11R3_R2_	G11R3_
M02713:115:GW210124A:1:1110:5371:17938	WT_amplicon	100	102	0	0	1	102	1	102	4.67e-53	189	G11R3_R2_	G11R3_
M02713:115:GW210124A:1:1110:20644:18071	WT_amplicon	99.02	102	1	0	1	102	1	102	2.17e-51	183	G11R3_R2_	G11R3_
M02713:115:GW210124A:1:1110:24641:18109	WT_amplicon	100	102	0	0	129	230	102	1	4.67e-53	189	G11R3_R2_	G11R3_
M02713:115:GW210124A:1:1110:14115:18137	WT_amplicon	100	102	0	0	129	230	102	1	4.67e-53	189	G11R3_R2_	G11R3_
M02713:115:GW210124A:1:1110:14169:18137	WT_amplicon	100	102	0	0	129	230	102	1	4.67e-53	189	G11R3_R2_	G11R3_
M02713:115:GW210124A:1:1110:19673:18165	WT_amplicon	99.02	102	0	1	1	101	1	102	7.78e-51	182	G11R3_R2_	G11R3_
M02713:115:GW210124A:1:1110:19400:18178	WT_amplicon	100	101	0	0	1	101	2	102	1.67e-52	187	G11R3_R2_	G11R3_
M02713:115:GW210124A:1:1110:17449:18186	WT_amplicon	100	102	0	0	1	102	1	102	4.65e-53	189	G11R3_R2_	G11R3_
M02713:115:GW210124A:1:1110:13119:18213	WT_amplicon	99.02	102	0	1	129	229	102	1	7.78e-51	182	G11R3_R2_	G11R3_
M02713:115:GW210124A:1:1110:27042:18233	WT_amplicon	100	102	0	0	1	102	1	102	4.67e-53	189	G11R3_R2_	G11R3_
M02713:115:GW210124A:1:1110:26216:18257	WT_amplicon	100	102	0	0	1	102	1	102	4.65e-53	189	G11R3_R2_	G11R3_
M02713:115:GW210124A:1:1110:10093:18271	WT_amplicon	100	102	0	0	129	230	102	1	4.67e-53	189	G11R3_R2_	G11R3_
M02713:115:GW210124A:1:1110:20274:18319	WT_amplicon	100	102	0	0	129	230	102	1	4.67e-53	189	G11R3_R2_	G11R3_
M02713:115:GW210124A:1:1110:18009:18335	WT_amplicon	100	102	0	0	129	230	102	1	4.67e-53	189	G11R3_R2_	G11R3_
M02713:115:GW210124A:1:1110:17728:18345	WT_amplicon	100	102	0	0	129	230	102	1	4.67e-53	189	G11R3_R2_	G11R3_
M02713:115:GW210124A:1:1110:7975:18347	WT_amplicon	100	102	0	0	129	230	102	1	4.67e-53	189	G11R3_R2_	G11R3_
M02713:115:GW210124A:1:1110:14603:18365	WT_amplicon	100	102	0	0	129	230	102	1	4.67e-53	189	G11R3_R2_	G11R3_
M02713:115:GW210124A:1:1110:20428:18379	WT_amplicon	100	102	0	0	128	229	102	1	4.65e-53	189	G11R3_R2_	G11R3_
M02713:115:GW210124A:1:1110:11173:18443	WT_amplicon	100	102	0	0	128	229	102	1	4.65e-53	189	G11R3_R2_	G11R3_
M02713:115:GW210124A:1:1110:11372:18479	WT_amplicon	100	102	0	0	129	230	102	1	4.67e-53	189	G11R3_R2_	G11R3_
M02713:115:GW210124A:1:1110:7089:18507	WT_amplicon	98.039	102	2	0	128	229	102	1	1.01e-49	178	G11R3_R2_	G11R3_
M02713:115:GW210124A:1:1110:28117:18511	WT_amplicon	100	101	0	0	1	101	2	102	1.67e-52	187	G11R3_R2_	G11R3_
M02713:115:GW210124A:1:1110:6545:18548	WT_amplicon	100	102	0	0	1	102	1	102	4.67e-53	189	G11R3_R2_	G11R3_
M02713:115:GW210124A:1:1110:14282:18563	WT_amplicon	100	102	0	0	129	230	102	1	4.67e-53	189	G11R3_R2_	G11R3_
M02713:115:GW210124A:1:1110:4119:18647	WT_amplicon	100	102	0	0	129	230	102	1	4.67e-53	189	G11R3_R2_	G11R3_
M02713:115:GW210124A:1:1110:16183:18674	WT_amplicon	97.059	102	3	0	1	102	1	102	4.7e-48	172	G11R3_R2_	G11R3_
M02713:115:GW210124A:1:1110:9672:18681	WT_amplicon	100	102	0	0	129	230	102	1	4.67e-53	189	G11R3_R2_	G11R3_
M02713:115:GW210124A:1:1110:20220:18688	WT_amplicon	100	102	0	0	129	230	102	1	4.67e-53	189	G11R3_R2_	G11R3_
M02713:115:GW210124A:1:1110:7170:18693	WT_amplicon	99.02	102	1	0	129	230	102	1	2.17e-51	183	G11R3_R2_	G11R3_
M02713:115:GW210124A:1:1110:17324:18694	WT_amplicon	98.039	102	2	0	129	230	102	1	1.01e-49	178	G11R3_R2_	G11R3_
M02713:115:GW210124A:1:1110:12688:18727	WT_amplicon	100	102	0	0	128	229	102	1	4.65e-53	189	G11R3_R2_	G11R3_
M02713:115:GW210124A:1:1110:5199:18745	WT_amplicon	100	102	0	0	1	102	1	102	4.67e-53	189	G11R3_R2_	G11R3_
M02713:115:GW210124A:1:1110:21239:18773	DEL_amplicon	100	135	0	0	78	212	135	1	1.94e-71	250	G11R3_R2_	G11R3_
M02713:115:GW210124A:1:1110:5085:18777	WT_amplicon	100	102	0	0	129	230	102	1	4.67e-53	189	G11R3_R2_	G11R3_
M02713:115:GW210124A:1:1110:17167:18914	WT_amplicon	100	102	0	0	129	230	102	1	4.67e-53	189	G11R3_R2_	G11R3_
M02713:115:GW210124A:1:1110:23717:18939	WT_amplicon	100	102	0	0	1	102	1	102	4.67e-53	189	G11R3_R2_	G11R3_
M02713:115:GW210124A:1:1110:13476:18981	WT_amplicon	100	102	0	0	1	102	1	102	4.67e-53	189	G11R3_R2_	G11R3_
M02713:115:GW210124A:1:1110:23552:18986	WT_amplicon	100	102	0	0	129	230	102	1	4.67e-53	189	G11R3_R2_	G11R3_
M02713:115:GW210124A:1:1110:8087:19002	WT_amplicon	97.059	102	3	0	1	102	1	102	4.7e-48	172	G11R3_R2_	G11R3_
M02713:115:GW210124A:1:1110:3214:19003	WT_amplicon	100	102	0	0	129	230	102	1	4.67e-53	189	G11R3_R2_	G11R3_
M02713:115:GW210124A:1:1110:12967:19016	WT_amplicon	100	101	0	0	1	101	2	102	1.67e-52	187	G11R3_R2_	G11R3_
M02713:115:GW210124A:1:1110:19635:19055	WT_amplicon	100	102	0	0	129	230	102	1	4.67e-53	189	G11R3_R2_	G11R3_
M02713:115:GW210124A:1:1110:9817:19057	WT_amplicon	100	102	0	0	129	230	102	1	4.67e-53	189	G11R3_R2_	G11R3_
M02713:115:GW210124A:1:1110:6613:19091	WT_amplicon	99.01	101	1	0	129	229	102	2	7.78e-51	182	G11R3_R2_	G11R3_
M02713:115:GW210124A:1:1110:22675:19119	WT_amplicon	100	102	0	0	1	102	1	102	4.65e-53	189	G11R3_R2_	G11R3_
M02713:115:GW210124A:1:1110:8817:19230	WT_amplicon	100	102	0	0	128	229	102	1	4.65e-53	189	G11R3_R2_	G11R3_
M02713:115:GW210124A:1:1110:16830:19235	WT_amplicon	100	102	0	0	129	230	102	1	4.67e-53	189	G11R3_R2_	G11R3_
M02713:115:GW210124A:1:1110:13834:19235	WT_amplicon	100	102	0	0	1	102	1	102	4.67e-53	189	G11R3_R2_	G11R3_
M02713:115:GW210124A:1:1110:23609:19260	WT_amplicon	100	101	0	0	129	229	102	2	1.67e-52	187	G11R3_R2_	G11R3_
M02713:115:GW210124A:1:1110:13998:19343	WT_amplicon	100	102	0	0	1	102	1	102	4.67e-53	189	G11R3_R2_	G11R3_
M02713:115:GW210124A:1:1110:9700:19349	WT_amplicon	100	102	0	0	1	102	1	102	4.67e-53	189	G11R3_R2_	G11R3_
M02713:115:GW210124A:1:1110:19855:19351	WT_amplicon	100	101	0	0	1	101	2	102	1.66e-52	187	G11R3_R2_	G11R3_
M02713:115:GW210124A:1:1110:17455:19376	WT_amplicon	100	102	0	0	1	102	1	102	4.67e-53	189	G11R3_R2_	G11R3_
M02713:115:GW210124A:1:1110:15499:19400	WT_amplicon	100	102	0	0	129	230	102	1	4.67e-53	189	G11R3_R2_	G11R3_
M02713:115:GW210124A:1:1110:9483:19463	WT_amplicon	100	102	0	0	129	230	102	1	4.67e-53	189	G11R3_R2_	G11R3_
M02713:115:GW210124A:1:1110:19647:19474	WT_amplicon	100	102	0	0	1	102	1	102	4.67e-53	189	G11R3_R2_	G11R3_
M02713:115:GW210124A:1:1110:25596:19513	WT_amplicon	99.02	102	1	0	129	230	102	1	2.17e-51	183	G11R3_R2_	G11R3_
M02713:115:GW210124A:1:1110:11459:19534	WT_amplicon	100	102	0	0	1	102	1	102	4.65e-53	189	G11R3_R2_	G11R3_
M02713:115:GW210124A:1:1110:15949:19563	WT_amplicon	100	102	0	0	128	229	102	1	4.65e-53	189	G11R3_R2_	G11R3_
M02713:115:GW210124A:1:1110:16000:19567	WT_amplicon	100	102	0	0	129	230	102	1	4.67e-53	189	G11R3_R2_	G11R3_
M02713:115:GW210124A:1:1110:2629:19610	WT_amplicon	99.02	102	1	0	1	102	1	102	2.16e-51	183	G11R3_R2_	G11R3_
M02713:115:GW210124A:1:1110:10777:19620	WT_amplicon	100	102	0	0	1	102	1	102	4.67e-53	189	G11R3_R2_	G11R3_
M02713:115:GW210124A:1:1110:24909:19655	WT_amplicon	100	102	0	0	1	102	1	102	4.67e-53	189	G11R3_R2_	G11R3_
M02713:115:GW210124A:1:1110:18007:19699	WT_amplicon	100	102	0	0	128	229	102	1	4.65e-53	189	G11R3_R2_	G11R3_
M02713:115:GW210124A:1:1110:18260:19726	WT_amplicon	100	102	0	0	1	102	1	102	4.67e-53	189	G11R3_R2_	G11R3_
M02713:115:GW210124A:1:1110:16780:19743	WT_amplicon	100	102	0	0	129	230	102	1	4.67e-53	189	G11R3_R2_	G11R3_
M02713:115:GW210124A:1:1110:24883:19745	WT_amplicon	100	102	0	0	1	102	1	102	4.67e-53	189	G11R3_R2_	G11R3_
M02713:115:GW210124A:1:1110:21246:19758	WT_amplicon	100	102	0	0	129	230	102	1	4.67e-53	189	G11R3_R2_	G11R3_
M02713:115:GW210124A:1:1110:19804:19769	WT_amplicon	100	101	0	0	129	229	102	2	1.67e-52	187	G11R3_R2_	G11R3_
M02713:115:GW210124A:1:1110:28461:19782	WT_amplicon	100	102	0	0	1	102	1	102	4.67e-53	189	G11R3_R2_	G11R3_
M02713:115:GW210124A:1:1110:16706:19805	WT_amplicon	100	102	0	0	129	230	102	1	4.67e-53	189	G11R3_R2_	G11R3_
M02713:115:GW210124A:1:1110:7764:19812	WT_amplicon	100	102	0	0	126	227	102	1	4.61e-53	189	G11R3_R2_	G11R3_
M02713:115:GW210124A:1:1110:10774:19813	WT_amplicon	100	99	0	0	1	99	4	102	2.14e-51	183	G11R3_R2_	G11R3_
M02713:115:GW210124A:1:1110:21569:19819	WT_amplicon	100	102	0	0	1	102	1	102	4.65e-53	189	G11R3_R2_	G11R3_
M02713:115:GW210124A:1:1110:15629:19902	WT_amplicon	100	102	0	0	129	230	102	1	4.67e-53	189	G11R3_R2_	G11R3_
M02713:115:GW210124A:1:1110:12927:19910	WT_amplicon	100	101	0	0	1	101	2	102	1.67e-52	187	G11R3_R2_	G11R3_
M02713:115:GW210124A:1:1110:25298:19922	WT_amplicon	99.02	102	1	0	128	229	102	1	2.16e-51	183	G11R3_R2_	G11R3_
M02713:115:GW210124A:1:1110:24485:19973	WT_amplicon	100	102	0	0	129	230	102	1	4.67e-53	189	G11R3_R2_	G11R3_
M02713:115:GW210124A:1:1110:13028:20072	WT_amplicon	100	102	0	0	1	102	1	102	4.65e-53	189	G11R3_R2_	G11R3_
M02713:115:GW210124A:1:1110:10998:20094	WT_amplicon	100	102	0	0	129	230	102	1	4.67e-53	189	G11R3_R2_	G11R3_
M02713:115:GW210124A:1:1110:7349:20103	WT_amplicon	100	102	0	0	129	230	102	1	4.67e-53	189	G11R3_R2_	G11R3_
M02713:115:GW210124A:1:1110:12167:20109	WT_amplicon	99.02	102	1	0	1	102	1	102	2.16e-51	183	G11R3_R2_	G11R3_
M02713:115:GW210124A:1:1110:7283:20135	WT_amplicon	99.02	102	1	0	1	102	1	102	2.16e-51	183	G11R3_R2_	G11R3_
M02713:115:GW210124A:1:1110:27093:20159	WT_amplicon	100	102	0	0	129	230	102	1	4.67e-53	189	G11R3_R2_	G11R3_
M02713:115:GW210124A:1:1110:18134:20173	WT_amplicon	99.02	102	1	0	128	229	102	1	2.16e-51	183	G11R3_R2_	G11R3_
M02713:115:GW210124A:1:1110:15461:20177	WT_amplicon	100	101	0	0	1	101	2	102	1.67e-52	187	G11R3_R2_	G11R3_
M02713:115:GW210124A:1:1110:13018:20179	WT_amplicon	100	102	0	0	1	102	1	102	4.67e-53	189	G11R3_R2_	G11R3_
M02713:115:GW210124A:1:1110:14715:20189	WT_amplicon	100	102	0	0	129	230	102	1	4.67e-53	189	G11R3_R2_	G11R3_
M02713:115:GW210124A:1:1110:25005:20256	WT_amplicon	100	102	0	0	126	227	102	1	4.61e-53	189	G11R3_R2_	G11R3_
M02713:115:GW210124A:1:1110:12719:20278	WT_amplicon	100	102	0	0	1	102	1	102	4.65e-53	189	G11R3_R2_	G11R3_
M02713:115:GW210124A:1:1110:18226:20347	WT_amplicon	99.02	102	1	0	129	230	102	1	2.17e-51	183	G11R3_R2_	G11R3_
M02713:115:GW210124A:1:1110:27590:20398	WT_amplicon	99.02	102	1	0	1	102	1	102	2.17e-51	183	G11R3_R2_	G11R3_
M02713:115:GW210124A:1:1110:23525:20436	WT_amplicon	99.02	102	1	0	129	230	102	1	2.17e-51	183	G11R3_R2_	G11R3_
M02713:115:GW210124A:1:1110:25946:20533	WT_amplicon	99.02	102	1	0	128	229	102	1	2.16e-51	183	G11R3_R2_	G11R3_
M02713:115:GW210124A:1:1110:16150:20568	WT_amplicon	100	102	0	0	128	229	102	1	4.65e-53	189	G11R3_R2_	G11R3_
M02713:115:GW210124A:1:1110:25811:20583	WT_amplicon	100	102	0	0	129	230	102	1	4.67e-53	189	G11R3_R2_	G11R3_
M02713:115:GW210124A:1:1110:11059:20629	WT_amplicon	100	102	0	0	1	102	1	102	4.67e-53	189	G11R3_R2_	G11R3_
M02713:115:GW210124A:1:1110:11498:20681	WT_amplicon	100	102	0	0	1	102	1	102	4.67e-53	189	G11R3_R2_	G11R3_
M02713:115:GW210124A:1:1110:12218:20720	WT_amplicon	100	102	0	0	1	102	1	102	4.67e-53	189	G11R3_R2_	G11R3_
M02713:115:GW210124A:1:1110:11467:20751	WT_amplicon	100	102	0	0	1	102	1	102	4.67e-53	189	G11R3_R2_	G11R3_
M02713:115:GW210124A:1:1110:26798:20775	WT_amplicon	99.02	102	1	0	1	102	1	102	2.17e-51	183	G11R3_R2_	G11R3_
M02713:115:GW210124A:1:1110:21854:20817	WT_amplicon	100	102	0	0	129	230	102	1	4.67e-53	189	G11R3_R2_	G11R3_
M02713:115:GW210124A:1:1110:15390:20836	WT_amplicon	100	102	0	0	129	230	102	1	4.67e-53	189	G11R3_R2_	G11R3_
M02713:115:GW210124A:1:1110:16395:20842	WT_amplicon	99.02	102	1	0	1	102	1	102	2.17e-51	183	G11R3_R2_	G11R3_
M02713:115:GW210124A:1:1110:18644:20974	WT_amplicon	100	102	0	0	1	102	1	102	4.67e-53	189	G11R3_R2_	G11R3_
M02713:115:GW210124A:1:1110:15638:20990	WT_amplicon	100	102	0	0	129	230	102	1	4.67e-53	189	G11R3_R2_	G11R3_
M02713:115:GW210124A:1:1110:4416:21074	WT_amplicon	100	102	0	0	1	102	1	102	4.67e-53	189	G11R3_R2_	G11R3_
M02713:115:GW210124A:1:1110:17816:21075	WT_amplicon	100	102	0	0	1	102	1	102	4.65e-53	189	G11R3_R2_	G11R3_
M02713:115:GW210124A:1:1110:23910:21102	WT_amplicon	100	102	0	0	1	102	1	102	4.67e-53	189	G11R3_R2_	G11R3_
M02713:115:GW210124A:1:1110:16753:21115	WT_amplicon	100	102	0	0	1	102	1	102	4.67e-53	189	G11R3_R2_	G11R3_
M02713:115:GW210124A:1:1110:22237:21137	WT_amplicon	100	102	0	0	129	230	102	1	4.67e-53	189	G11R3_R2_	G11R3_
M02713:115:GW210124A:1:1110:22850:21158	WT_amplicon	100	102	0	0	129	230	102	1	4.67e-53	189	G11R3_R2_	G11R3_
M02713:115:GW210124A:1:1110:9322:21168	WT_amplicon	100	102	0	0	1	102	1	102	4.67e-53	189	G11R3_R2_	G11R3_
M02713:115:GW210124A:1:1110:21196:21199	WT_amplicon	100	102	0	0	1	102	1	102	4.67e-53	189	G11R3_R2_	G11R3_
M02713:115:GW210124A:1:1110:12427:21224	WT_amplicon	99.02	102	1	0	129	230	102	1	2.17e-51	183	G11R3_R2_	G11R3_
M02713:115:GW210124A:1:1110:15292:21230	WT_amplicon	100	102	0	0	129	230	102	1	4.67e-53	189	G11R3_R2_	G11R3_
M02713:115:GW210124A:1:1110:12254:21245	WT_amplicon	100	102	0	0	129	230	102	1	4.67e-53	189	G11R3_R2_	G11R3_
M02713:115:GW210124A:1:1110:15389:21262	WT_amplicon	99.02	102	1	0	129	230	102	1	2.17e-51	183	G11R3_R2_	G11R3_
M02713:115:GW210124A:1:1110:7428:21280	WT_amplicon	100	100	0	0	128	227	102	3	5.96e-52	185	G11R3_R2_	G11R3_
M02713:115:GW210124A:1:1110:13860:21403	WT_amplicon	100	102	0	0	1	102	1	102	4.67e-53	189	G11R3_R2_	G11R3_
M02713:115:GW210124A:1:1110:13229:21431	WT_amplicon	100	102	0	0	128	229	102	1	4.65e-53	189	G11R3_R2_	G11R3_
M02713:115:GW210124A:1:1110:5034:21475	WT_amplicon	98.039	102	2	0	1	102	1	102	1.01e-49	178	G11R3_R2_	G11R3_
M02713:115:GW210124A:1:1110:11906:21504	WT_amplicon	100	102	0	0	129	230	102	1	4.67e-53	189	G11R3_R2_	G11R3_
M02713:115:GW210124A:1:1110:3670:21507	WT_amplicon	99.02	102	1	0	1	102	1	102	2.17e-51	183	G11R3_R2_	G11R3_
M02713:115:GW210124A:1:1110:24519:21509	WT_amplicon	100	102	0	0	129	230	102	1	4.67e-53	189	G11R3_R2_	G11R3_
M02713:115:GW210124A:1:1110:12147:21536	WT_amplicon	100	102	0	0	1	102	1	102	4.65e-53	189	G11R3_R2_	G11R3_
M02713:115:GW210124A:1:1110:27060:21586	WT_amplicon	99.02	102	1	0	1	102	1	102	2.17e-51	183	G11R3_R2_	G11R3_
M02713:115:GW210124A:1:1110:17679:21691	WT_amplicon	100	102	0	0	1	102	1	102	4.65e-53	189	G11R3_R2_	G11R3_
M02713:115:GW210124A:1:1110:22323:21729	WT_amplicon	100	102	0	0	1	102	1	102	4.65e-53	189	G11R3_R2_	G11R3_
M02713:115:GW210124A:1:1110:19951:21738	WT_amplicon	99.02	102	1	0	129	230	102	1	2.17e-51	183	G11R3_R2_	G11R3_
M02713:115:GW210124A:1:1110:21488:21750	WT_amplicon	100	102	0	0	1	102	1	102	3.34e-53	189	G11R3_R2_	G11R3_
M02713:115:GW210124A:1:1110:21274:21757	WT_amplicon	100	102	0	0	1	102	1	102	4.67e-53	189	G11R3_R2_	G11R3_
M02713:115:GW210124A:1:1110:26879:21791	WT_amplicon	99.02	102	1	0	86	187	102	1	1.75e-51	183	G11R3_R2_	G11R3_
M02713:115:GW210124A:1:1110:13110:21805	WT_amplicon	100	102	0	0	129	230	102	1	4.67e-53	189	G11R3_R2_	G11R3_
M02713:115:GW210124A:1:1110:19812:21831	DEL_amplicon	100	135	0	0	78	212	135	1	1.94e-71	250	G11R3_R2_	G11R3_
M02713:115:GW210124A:1:1110:24502:21863	WT_amplicon	100	102	0	0	128	229	102	1	4.65e-53	189	G11R3_R2_	G11R3_
M02713:115:GW210124A:1:1110:13878:21878	WT_amplicon	100	102	0	0	129	230	102	1	4.67e-53	189	G11R3_R2_	G11R3_
M02713:115:GW210124A:1:1110:6960:21893	WT_amplicon	100	102	0	0	128	229	102	1	4.65e-53	189	G11R3_R2_	G11R3_
M02713:115:GW210124A:1:1110:10531:21930	WT_amplicon	100	102	0	0	128	229	102	1	4.65e-53	189	G11R3_R2_	G11R3_
M02713:115:GW210124A:1:1110:24436:21935	WT_amplicon	100	102	0	0	1	102	1	102	4.65e-53	189	G11R3_R2_	G11R3_
M02713:115:GW210124A:1:1110:17500:21977	WT_amplicon	100	102	0	0	1	102	1	102	4.67e-53	189	G11R3_R2_	G11R3_
M02713:115:GW210124A:1:1110:16484:22016	WT_amplicon	100	101	0	0	1	101	2	102	1.67e-52	187	G11R3_R2_	G11R3_
M02713:115:GW210124A:1:1110:21462:22020	WT_amplicon	99.02	102	1	0	1	102	1	102	2.17e-51	183	G11R3_R2_	G11R3_
M02713:115:GW210124A:1:1110:20272:22039	WT_amplicon	100	102	0	0	1	102	1	102	4.67e-53	189	G11R3_R2_	G11R3_
M02713:115:GW210124A:1:1110:14830:22090	WT_amplicon	100	102	0	0	1	102	1	102	4.67e-53	189	G11R3_R2_	G11R3_
M02713:115:GW210124A:1:1110:12187:22137	WT_amplicon	100	102	0	0	129	230	102	1	4.67e-53	189	G11R3_R2_	G11R3_
M02713:115:GW210124A:1:1110:15211:22143	WT_amplicon	100	102	0	0	1	102	1	102	4.67e-53	189	G11R3_R2_	G11R3_
M02713:115:GW210124A:1:1110:18716:22182	WT_amplicon	100	102	0	0	128	229	102	1	4.65e-53	189	G11R3_R2_	G11R3_
M02713:115:GW210124A:1:1110:25583:22221	WT_amplicon	100	102	0	0	1	102	1	102	4.67e-53	189	G11R3_R2_	G11R3_
M02713:115:GW210124A:1:1110:23381:22246	WT_amplicon	99.02	102	1	0	129	230	102	1	2.17e-51	183	G11R3_R2_	G11R3_
M02713:115:GW210124A:1:1110:23461:22262	WT_amplicon	100	102	0	0	129	230	102	1	4.67e-53	189	G11R3_R2_	G11R3_
M02713:115:GW210124A:1:1110:26211:22320	WT_amplicon	100	102	0	0	1	102	1	102	4.67e-53	189	G11R3_R2_	G11R3_
M02713:115:GW210124A:1:1110:26797:22338	WT_amplicon	100	102	0	0	1	102	1	102	4.67e-53	189	G11R3_R2_	G11R3_
M02713:115:GW210124A:1:1110:11074:22352	WT_amplicon	100	102	0	0	129	230	102	1	4.67e-53	189	G11R3_R2_	G11R3_
M02713:115:GW210124A:1:1110:11804:22404	WT_amplicon	100	102	0	0	1	102	1	102	3.49e-53	189	G11R3_R2_	G11R3_
M02713:115:GW210124A:1:1110:27106:22405	WT_amplicon	100	102	0	0	129	230	102	1	4.67e-53	189	G11R3_R2_	G11R3_
M02713:115:GW210124A:1:1110:6610:22426	WT_amplicon	100	102	0	0	1	102	1	102	4.65e-53	189	G11R3_R2_	G11R3_
M02713:115:GW210124A:1:1110:23282:22505	WT_amplicon	100	102	0	0	1	102	1	102	4.67e-53	189	G11R3_R2_	G11R3_
M02713:115:GW210124A:1:1110:12144:22535	WT_amplicon	100	102	0	0	129	230	102	1	4.67e-53	189	G11R3_R2_	G11R3_
M02713:115:GW210124A:1:1110:25993:22539	WT_amplicon	98.039	102	2	0	1	102	1	102	1.01e-49	178	G11R3_R2_	G11R3_
M02713:115:GW210124A:1:1110:19535:22640	WT_amplicon	100	102	0	0	128	229	102	1	4.65e-53	189	G11R3_R2_	G11R3_
M02713:115:GW210124A:1:1110:24406:22657	WT_amplicon	100	102	0	0	129	230	102	1	4.67e-53	189	G11R3_R2_	G11R3_
M02713:115:GW210124A:1:1110:25176:22662	WT_amplicon	100	102	0	0	129	230	102	1	4.67e-53	189	G11R3_R2_	G11R3_
M02713:115:GW210124A:1:1110:12121:22670	WT_amplicon	100	64	0	0	129	192	102	39	5.15e-32	119	G11R3_R2_	G11R3_
M02713:115:GW210124A:1:1110:23353:22672	WT_amplicon	100	102	0	0	1	102	1	102	4.67e-53	189	G11R3_R2_	G11R3_
M02713:115:GW210124A:1:1110:18488:22676	WT_amplicon	100	102	0	0	1	102	1	102	4.67e-53	189	G11R3_R2_	G11R3_
M02713:115:GW210124A:1:1110:8796:22741	WT_amplicon	99.02	102	1	0	129	230	102	1	2.17e-51	183	G11R3_R2_	G11R3_
M02713:115:GW210124A:1:1110:23476:22868	WT_amplicon	100	102	0	0	129	230	102	1	4.67e-53	189	G11R3_R2_	G11R3_
M02713:115:GW210124A:1:1110:19833:22910	WT_amplicon	100	102	0	0	129	230	102	1	4.67e-53	189	G11R3_R2_	G11R3_
M02713:115:GW210124A:1:1110:7697:23010	WT_amplicon	100	102	0	0	129	230	102	1	4.67e-53	189	G11R3_R2_	G11R3_
M02713:115:GW210124A:1:1110:4565:23021	WT_amplicon	100	102	0	0	1	102	1	102	4.67e-53	189	G11R3_R2_	G11R3_
M02713:115:GW210124A:1:1110:24966:23030	WT_amplicon	100	102	0	0	128	229	102	1	4.65e-53	189	G11R3_R2_	G11R3_
M02713:115:GW210124A:1:1110:14853:23106	WT_amplicon	100	102	0	0	129	230	102	1	4.67e-53	189	G11R3_R2_	G11R3_
M02713:115:GW210124A:1:1110:8204:23119	WT_amplicon	100	102	0	0	128	229	102	1	4.65e-53	189	G11R3_R2_	G11R3_
M02713:115:GW210124A:1:1110:27227:23149	WT_amplicon	99.02	102	1	0	129	230	102	1	2.17e-51	183	G11R3_R2_	G11R3_
M02713:115:GW210124A:1:1110:11081:23154	WT_amplicon	100	102	0	0	129	230	102	1	4.67e-53	189	G11R3_R2_	G11R3_
M02713:115:GW210124A:1:1110:14784:23162	WT_amplicon	100	102	0	0	128	229	102	1	4.65e-53	189	G11R3_R2_	G11R3_
M02713:115:GW210124A:1:1110:22298:23183	WT_amplicon	100	101	0	0	126	226	101	1	1.65e-52	187	G11R3_R2_	G11R3_
M02713:115:GW210124A:1:1110:14625:23208	WT_amplicon	100	102	0	0	1	102	1	102	4.67e-53	189	G11R3_R2_	G11R3_
M02713:115:GW210124A:1:1110:19390:23213	WT_amplicon	100	102	0	0	129	230	102	1	4.67e-53	189	G11R3_R2_	G11R3_
M02713:115:GW210124A:1:1110:8309:23216	WT_amplicon	99.02	102	1	0	129	230	102	1	2.17e-51	183	G11R3_R2_	G11R3_
M02713:115:GW210124A:1:1110:5258:23217	WT_amplicon	100	101	0	0	128	228	102	2	1.66e-52	187	G11R3_R2_	G11R3_
M02713:115:GW210124A:1:1110:14887:23228	WT_amplicon	100	102	0	0	128	229	102	1	4.65e-53	189	G11R3_R2_	G11R3_
M02713:115:GW210124A:1:1110:8847:23294	WT_amplicon	100	102	0	0	1	102	1	102	4.65e-53	189	G11R3_R2_	G11R3_
M02713:115:GW210124A:1:1110:9284:23384	WT_amplicon	100	102	0	0	1	102	1	102	4.65e-53	189	G11R3_R2_	G11R3_
M02713:115:GW210124A:1:1110:14007:23399	WT_amplicon	100	102	0	0	128	229	102	1	4.65e-53	189	G11R3_R2_	G11R3_
M02713:115:GW210124A:1:1110:19080:23442	WT_amplicon	100	102	0	0	1	102	1	102	4.67e-53	189	G11R3_R2_	G11R3_
M02713:115:GW210124A:1:1110:18130:23500	WT_amplicon	100	102	0	0	129	230	102	1	4.67e-53	189	G11R3_R2_	G11R3_
M02713:115:GW210124A:1:1110:11149:23597	WT_amplicon	100	102	0	0	129	230	102	1	4.67e-53	189	G11R3_R2_	G11R3_
M02713:115:GW210124A:1:1110:26159:23614	WT_amplicon	100	102	0	0	129	230	102	1	4.67e-53	189	G11R3_R2_	G11R3_
M02713:115:GW210124A:1:1110:20125:23669	WT_amplicon	100	102	0	0	128	229	102	1	4.65e-53	189	G11R3_R2_	G11R3_
M02713:115:GW210124A:1:1110:20232:23744	WT_amplicon	100	102	0	0	1	102	1	102	4.67e-53	189	G11R3_R2_	G11R3_
M02713:115:GW210124A:1:1110:21780:23753	WT_amplicon	100	102	0	0	128	229	102	1	4.65e-53	189	G11R3_R2_	G11R3_
M02713:115:GW210124A:1:1110:15416:23789	WT_amplicon	100	102	0	0	129	230	102	1	4.67e-53	189	G11R3_R2_	G11R3_
M02713:115:GW210124A:1:1110:5640:23812	WT_amplicon	100	102	0	0	129	230	102	1	4.67e-53	189	G11R3_R2_	G11R3_
M02713:115:GW210124A:1:1110:21236:23816	WT_amplicon	100	102	0	0	1	102	1	102	4.65e-53	189	G11R3_R2_	G11R3_
M02713:115:GW210124A:1:1110:8076:23889	WT_amplicon	100	99	0	0	1	99	4	102	2.14e-51	183	G11R3_R2_	G11R3_
M02713:115:GW210124A:1:1110:7714:23904	WT_amplicon	100	102	0	0	1	102	1	102	4.65e-53	189	G11R3_R2_	G11R3_
M02713:115:GW210124A:1:1110:23923:23939	WT_amplicon	99.02	102	1	0	1	102	1	102	2.17e-51	183	G11R3_R2_	G11R3_
M02713:115:GW210124A:1:1110:17341:24047	WT_amplicon	100	102	0	0	128	229	102	1	4.65e-53	189	G11R3_R2_	G11R3_
M02713:115:GW210124A:1:1110:9269:24073	WT_amplicon	100	102	0	0	1	102	1	102	4.67e-53	189	G11R3_R2_	G11R3_
M02713:115:GW210124A:1:1110:21151:24091	WT_amplicon	100	102	0	0	129	230	102	1	4.67e-53	189	G11R3_R2_	G11R3_
M02713:115:GW210124A:1:1110:16586:24128	WT_amplicon	100	102	0	0	129	230	102	1	4.67e-53	189	G11R3_R2_	G11R3_
M02713:115:GW210124A:1:1110:8862:24180	WT_amplicon	99.02	102	1	0	1	102	1	102	2.17e-51	183	G11R3_R2_	G11R3_
M02713:115:GW210124A:1:1110:23428:24227	WT_amplicon	100	102	0	0	1	102	1	102	4.67e-53	189	G11R3_R2_	G11R3_
M02713:115:GW210124A:1:1110:19710:24234	WT_amplicon	99.02	102	1	0	1	102	1	102	2.16e-51	183	G11R3_R2_	G11R3_
M02713:115:GW210124A:1:1110:5875:24282	WT_amplicon	99.02	102	1	0	128	229	102	1	2.16e-51	183	G11R3_R2_	G11R3_
M02713:115:GW210124A:1:1110:19943:24285	WT_amplicon	100	45	0	0	152	196	45	1	1.92e-21	84.2	G11R3_R2_	G11R3_
M02713:115:GW210124A:1:1110:18659:24299	WT_amplicon	100	102	0	0	129	230	102	1	4.67e-53	189	G11R3_R2_	G11R3_
M02713:115:GW210124A:1:1110:23076:24389	WT_amplicon	100	102	0	0	1	102	1	102	4.67e-53	189	G11R3_R2_	G11R3_
M02713:115:GW210124A:1:1110:15666:24547	WT_amplicon	100	102	0	0	1	102	1	102	4.67e-53	189	G11R3_R2_	G11R3_
M02713:115:GW210124A:1:1110:5532:24611	WT_amplicon	100	102	0	0	1	102	1	102	4.67e-53	189	G11R3_R2_	G11R3_
M02713:115:GW210124A:1:1110:14528:24624	WT_amplicon	100	102	0	0	1	102	1	102	4.67e-53	189	G11R3_R2_	G11R3_
M02713:115:GW210124A:1:1110:7177:24626	WT_amplicon	98.02	101	2	0	129	229	102	2	3.62e-49	176	G11R3_R2_	G11R3_
M02713:115:GW210124A:1:1110:23246:24668	WT_amplicon	100	102	0	0	1	102	1	102	4.63e-53	189	G11R3_R2_	G11R3_
M02713:115:GW210124A:1:1110:16917:24831	WT_amplicon	100	98	0	0	1	98	5	102	7.64e-51	182	G11R3_R2_	G11R3_
M02713:115:GW210124A:1:1110:11015:24831	WT_amplicon	99.02	102	1	0	129	230	102	1	2.17e-51	183	G11R3_R2_	G11R3_
M02713:115:GW210124A:1:1110:18724:24850	WT_amplicon	100	102	0	0	1	102	1	102	4.67e-53	189	G11R3_R2_	G11R3_
M02713:115:GW210124A:1:1110:7457:24855	WT_amplicon	100	102	0	0	1	102	1	102	4.67e-53	189	G11R3_R2_	G11R3_
M02713:115:GW210124A:1:1110:7740:24859	WT_amplicon	100	102	0	0	129	230	102	1	4.67e-53	189	G11R3_R2_	G11R3_
M02713:115:GW210124A:1:1110:24225:24869	WT_amplicon	100	102	0	0	1	102	1	102	4.67e-53	189	G11R3_R2_	G11R3_
M02713:115:GW210124A:1:1110:19639:24904	WT_amplicon	99.02	102	1	0	1	102	1	102	2.17e-51	183	G11R3_R2_	G11R3_
M02713:115:GW210124A:1:1110:21881:24968	WT_amplicon	100	102	0	0	1	102	1	102	4.67e-53	189	G11R3_R2_	G11R3_
M02713:115:GW210124A:1:1110:7666:25007	WT_amplicon	100	102	0	0	1	102	1	102	4.67e-53	189	G11R3_R2_	G11R3_
M02713:115:GW210124A:1:1110:21506:25012	WT_amplicon	99.02	102	1	0	129	230	102	1	2.17e-51	183	G11R3_R2_	G11R3_
M02713:115:GW210124A:1:1110:10464:25047	WT_amplicon	100	102	0	0	1	102	1	102	4.65e-53	189	G11R3_R2_	G11R3_
M02713:115:GW210124A:1:1110:21525:25123	WT_amplicon	99.02	102	1	0	129	230	102	1	2.17e-51	183	G11R3_R2_	G11R3_
M02713:115:GW210124A:1:1110:19667:25154	WT_amplicon	100	102	0	0	129	230	102	1	4.67e-53	189	G11R3_R2_	G11R3_
M02713:115:GW210124A:1:1110:18384:25187	WT_amplicon	100	102	0	0	128	229	102	1	4.65e-53	189	G11R3_R2_	G11R3_
M02713:115:GW210124A:1:1110:13455:25196	WT_amplicon	100	102	0	0	128	229	102	1	4.65e-53	189	G11R3_R2_	G11R3_
M02713:115:GW210124A:1:1110:9722:25288	WT_amplicon	99.01	101	0	1	128	227	102	2	2.77e-50	180	G11R3_R2_	G11R3_
M02713:115:GW210124A:1:1110:7011:25312	WT_amplicon	100	102	0	0	128	229	102	1	4.65e-53	189	G11R3_R2_	G11R3_
M02713:115:GW210124A:1:1110:16434:25326	WT_amplicon	100	102	0	0	129	230	102	1	4.67e-53	189	G11R3_R2_	G11R3_
M02713:115:GW210124A:1:1110:13328:25368	WT_amplicon	100	102	0	0	128	229	102	1	4.65e-53	189	G11R3_R2_	G11R3_
M02713:115:GW210124A:1:1110:20288:25378	WT_amplicon	100	102	0	0	129	230	102	1	4.67e-53	189	G11R3_R2_	G11R3_
M02713:115:GW210124A:1:1110:15441:25381	WT_amplicon	100	102	0	0	1	102	1	102	4.67e-53	189	G11R3_R2_	G11R3_
M02713:115:GW210124A:1:1110:22880:25451	WT_amplicon	100	102	0	0	1	102	1	102	4.67e-53	189	G11R3_R2_	G11R3_
M02713:115:GW210124A:1:1110:20211:25479	WT_amplicon	100	102	0	0	127	228	102	1	4.63e-53	189	G11R3_R2_	G11R3_
M02713:115:GW210124A:1:1110:23503:25522	WT_amplicon	100	102	0	0	129	230	102	1	4.67e-53	189	G11R3_R2_	G11R3_
M02713:115:GW210124A:1:1110:12800:25524	WT_amplicon	100	102	0	0	129	230	102	1	4.67e-53	189	G11R3_R2_	G11R3_
M02713:115:GW210124A:1:1110:16730:25527	WT_amplicon	100	102	0	0	1	102	1	102	4.67e-53	189	G11R3_R2_	G11R3_
M02713:115:GW210124A:1:1110:11707:25528	WT_amplicon	100	102	0	0	1	102	1	102	4.67e-53	189	G11R3_R2_	G11R3_
M02713:115:GW210124A:1:1110:22498:25540	WT_amplicon	100	102	0	0	127	228	102	1	4.63e-53	189	G11R3_R2_	G11R3_
M02713:115:GW210124A:1:1110:16334:25571	WT_amplicon	100	102	0	0	1	102	1	102	4.65e-53	189	G11R3_R2_	G11R3_
M02713:115:GW210124A:1:1110:14522:25621	WT_amplicon	99.02	102	1	0	1	102	1	102	2.17e-51	183	G11R3_R2_	G11R3_
M02713:115:GW210124A:1:1110:13852:25627	WT_amplicon	100	102	0	0	129	230	102	1	4.67e-53	189	G11R3_R2_	G11R3_
M02713:115:GW210124A:1:1110:23736:25661	WT_amplicon	100	102	0	0	108	209	102	1	4.23e-53	189	G11R3_R2_	G11R3_
M02713:115:GW210124A:1:1110:23947:25674	WT_amplicon	100	102	0	0	129	230	102	1	4.67e-53	189	G11R3_R2_	G11R3_
M02713:115:GW210124A:1:1110:15505:25675	WT_amplicon	100	102	0	0	1	102	1	102	4.67e-53	189	G11R3_R2_	G11R3_
M02713:115:GW210124A:1:1110:9794:25747	WT_amplicon	100	102	0	0	128	229	102	1	4.65e-53	189	G11R3_R2_	G11R3_
M02713:115:GW210124A:1:1110:13446:25789	WT_amplicon	100	102	0	0	1	102	1	102	4.67e-53	189	G11R3_R2_	G11R3_
M02713:115:GW210124A:1:1110:18654:25832	WT_amplicon	100	102	0	0	128	229	102	1	4.65e-53	189	G11R3_R2_	G11R3_
M02713:115:GW210124A:1:1110:15860:25858	DEL_amplicon	98.795	83	1	0	1	83	1	83	2.71e-41	148	G11R3_R2_	G11R3_
M02713:115:GW210124A:1:1110:7144:25887	WT_amplicon	100	102	0	0	129	230	102	1	4.67e-53	189	G11R3_R2_	G11R3_
M02713:115:GW210124A:1:1110:24064:25890	WT_amplicon	99.02	102	1	0	128	229	102	1	2.16e-51	183	G11R3_R2_	G11R3_
M02713:115:GW210124A:1:1110:19834:25899	WT_amplicon	100	101	0	0	1	101	2	102	1.67e-52	187	G11R3_R2_	G11R3_
M02713:115:GW210124A:1:1110:8911:25957	WT_amplicon	100	102	0	0	129	230	102	1	4.67e-53	189	G11R3_R2_	G11R3_
M02713:115:GW210124A:1:1110:13347:25981	WT_amplicon	100	101	0	0	1	101	2	102	1.67e-52	187	G11R3_R2_	G11R3_
M02713:115:GW210124A:1:1110:7525:25989	WT_amplicon	100	102	0	0	1	102	1	102	4.67e-53	189	G11R3_R2_	G11R3_
M02713:115:GW210124A:1:1110:21480:26066	WT_amplicon	100	102	0	0	1	102	1	102	4.67e-53	189	G11R3_R2_	G11R3_
M02713:115:GW210124A:1:1110:22506:26092	WT_amplicon	99.02	102	1	0	1	102	1	102	2.17e-51	183	G11R3_R2_	G11R3_
M02713:115:GW210124A:1:1110:20432:26189	WT_amplicon	100	102	0	0	1	102	1	102	4.67e-53	189	G11R3_R2_	G11R3_
M02713:115:GW210124A:1:1110:19522:26196	WT_amplicon	100	102	0	0	1	102	1	102	4.67e-53	189	G11R3_R2_	G11R3_
M02713:115:GW210124A:1:1110:13840:26219	WT_amplicon	99.02	102	1	0	1	102	1	102	2.17e-51	183	G11R3_R2_	G11R3_
M02713:115:GW210124A:1:1110:16611:26244	WT_amplicon	100	102	0	0	72	173	102	1	3.47e-53	189	G11R3_R2_	G11R3_
M02713:115:GW210124A:1:1110:9481:26350	WT_amplicon	100	102	0	0	1	102	1	102	4.61e-53	189	G11R3_R2_	G11R3_
M02713:115:GW210124A:1:1110:16943:26421	WT_amplicon	100	102	0	0	1	102	1	102	4.65e-53	189	G11R3_R2_	G11R3_
M02713:115:GW210124A:1:1110:22821:26432	WT_amplicon	100	102	0	0	1	102	1	102	4.67e-53	189	G11R3_R2_	G11R3_
M02713:115:GW210124A:1:1110:23570:26443	WT_amplicon	99.01	101	1	0	129	229	102	2	7.78e-51	182	G11R3_R2_	G11R3_
M02713:115:GW210124A:1:1110:12515:26463	WT_amplicon	100	102	0	0	129	230	102	1	4.67e-53	189	G11R3_R2_	G11R3_
M02713:115:GW210124A:1:1110:23323:26467	WT_amplicon	99.02	102	1	0	129	230	102	1	2.17e-51	183	G11R3_R2_	G11R3_
M02713:115:GW210124A:1:1110:13215:26517	WT_amplicon	99.02	102	1	0	1	102	1	102	2.16e-51	183	G11R3_R2_	G11R3_
M02713:115:GW210124A:1:1110:22623:26641	WT_amplicon	100	102	0	0	1	102	1	102	4.63e-53	189	G11R3_R2_	G11R3_
M02713:115:GW210124A:1:1110:14822:26641	WT_amplicon	100	102	0	0	1	102	1	102	4.67e-53	189	G11R3_R2_	G11R3_
M02713:115:GW210124A:1:1110:11415:26754	WT_amplicon	100	102	0	0	1	102	1	102	4.67e-53	189	G11R3_R2_	G11R3_
M02713:115:GW210124A:1:1110:8361:26841	WT_amplicon	100	102	0	0	1	102	1	102	4.65e-53	189	G11R3_R2_	G11R3_
M02713:115:GW210124A:1:1110:18865:26973	WT_amplicon	100	102	0	0	129	230	102	1	4.67e-53	189	G11R3_R2_	G11R3_
M02713:115:GW210124A:1:1110:14084:26995	WT_amplicon	100	102	0	0	1	102	1	102	4.67e-53	189	G11R3_R2_	G11R3_
M02713:115:GW210124A:1:1110:15489:27059	WT_amplicon	100	102	0	0	1	102	1	102	4.67e-53	189	G11R3_R2_	G11R3_
M02713:115:GW210124A:1:1110:19446:27192	WT_amplicon	100	102	0	0	129	230	102	1	4.67e-53	189	G11R3_R2_	G11R3_
M02713:115:GW210124A:1:1110:10207:27228	WT_amplicon	100	101	0	0	1	101	2	102	1.66e-52	187	G11R3_R2_	G11R3_
M02713:115:GW210124A:1:1110:20709:27241	WT_amplicon	99.02	102	1	0	129	230	102	1	2.17e-51	183	G11R3_R2_	G11R3_
M02713:115:GW210124A:1:1110:21358:27321	WT_amplicon	99.02	102	0	1	129	229	102	1	7.78e-51	182	G11R3_R2_	G11R3_
M02713:115:GW210124A:1:1110:16599:27357	WT_amplicon	99.02	102	0	1	1	101	1	102	7.78e-51	182	G11R3_R2_	G11R3_
M02713:115:GW210124A:1:1110:19508:27534	WT_amplicon	100	101	0	0	1	101	2	102	1.67e-52	187	G11R3_R2_	G11R3_
M02713:115:GW210124A:1:1110:11059:27771	WT_amplicon	100	102	0	0	1	102	1	102	4.67e-53	189	G11R3_R2_	G11R3_
M02713:115:GW210124A:1:1110:14995:27776	WT_amplicon	100	102	0	0	1	102	1	102	4.67e-53	189	G11R3_R2_	G11R3_
M02713:115:GW210124A:1:1110:17199:28016	WT_amplicon	98.039	102	2	0	129	230	102	1	1.01e-49	178	G11R3_R2_	G11R3_
M02713:115:GW210124A:1:1110:19599:28142	WT_amplicon	100	102	0	0	1	102	1	102	4.67e-53	189	G11R3_R2_	G11R3_
M02713:115:GW210124A:1:1110:11618:28159	WT_amplicon	100	102	0	0	128	229	102	1	4.65e-53	189	G11R3_R2_	G11R3_
M02713:115:GW210124A:1:1110:17571:28221	WT_amplicon	100	101	0	0	128	228	102	2	1.66e-52	187	G11R3_R2_	G11R3_
M02713:115:GW210124A:1:1110:16683:28323	WT_amplicon	100	102	0	0	1	102	1	102	4.61e-53	189	G11R3_R2_	G11R3_
M02713:115:GW210124A:1:1110:17604:28390	WT_amplicon	99.01	101	1	0	1	101	2	102	7.74e-51	182	G11R3_R2_	G11R3_
M02713:115:GW210124A:1:1110:19918:28410	WT_amplicon	100	102	0	0	1	102	1	102	4.67e-53	189	G11R3_R2_	G11R3_
M02713:115:GW210124A:1:1110:17357:28521	WT_amplicon	99.02	102	1	0	129	230	102	1	2.17e-51	183	G11R3_R2_	G11R3_
M02713:115:GW210124A:1:1110:13816:28576	WT_amplicon	100	102	0	0	129	230	102	1	4.67e-53	189	G11R3_R2_	G11R3_
M02713:115:GW210124A:1:1110:13048:28597	WT_amplicon	99.01	101	1	0	129	229	102	2	7.78e-51	182	G11R3_R2_	G11R3_
M02713:115:GW210124A:1:1110:19662:28685	WT_amplicon	100	102	0	0	1	102	1	102	4.65e-53	189	G11R3_R2_	G11R3_
M02713:115:GW210124A:1:1110:16544:28733	WT_amplicon	100	102	0	0	129	230	102	1	4.67e-53	189	G11R3_R2_	G11R3_
M02713:115:GW210124A:1:1110:18783:28771	WT_amplicon	97.059	102	3	0	129	230	102	1	4.7e-48	172	G11R3_R2_	G11R3_
M02713:115:GW210124A:1:1110:16477:29049	WT_amplicon	99.02	102	1	0	1	102	1	102	2.17e-51	183	G11R3_R2_	G11R3_
M02713:115:GW210124A:1:1109:15542:1549	WT_amplicon	99.02	102	1	0	1	102	1	102	2.17e-51	183	G11R3_R2_	G11R3_
M02713:115:GW210124A:1:1109:16122:1553	WT_amplicon	100	102	0	0	1	102	1	102	4.67e-53	189	G11R3_R2_	G11R3_
M02713:115:GW210124A:1:1109:18322:1820	WT_amplicon	100	102	0	0	129	230	102	1	4.67e-53	189	G11R3_R2_	G11R3_
M02713:115:GW210124A:1:1109:19049:1889	WT_amplicon	100	102	0	0	1	102	1	102	4.67e-53	189	G11R3_R2_	G11R3_
M02713:115:GW210124A:1:1109:18494:1974	WT_amplicon	100	102	0	0	1	102	1	102	4.67e-53	189	G11R3_R2_	G11R3_
M02713:115:GW210124A:1:1109:18583:2065	WT_amplicon	100	102	0	0	1	102	1	102	4.67e-53	189	G11R3_R2_	G11R3_
M02713:115:GW210124A:1:1109:14144:2115	WT_amplicon	100	102	0	0	128	229	102	1	4.65e-53	189	G11R3_R2_	G11R3_
M02713:115:GW210124A:1:1109:11322:2148	WT_amplicon	99.02	102	1	0	1	102	1	102	2.17e-51	183	G11R3_R2_	G11R3_
M02713:115:GW210124A:1:1109:11001:2244	WT_amplicon	100	102	0	0	1	102	1	102	4.67e-53	189	G11R3_R2_	G11R3_
M02713:115:GW210124A:1:1109:17759:2255	WT_amplicon	99.02	102	1	0	129	230	102	1	2.17e-51	183	G11R3_R2_	G11R3_
M02713:115:GW210124A:1:1109:14744:2292	WT_amplicon	100	102	0	0	128	229	102	1	4.65e-53	189	G11R3_R2_	G11R3_
M02713:115:GW210124A:1:1109:14210:2326	WT_amplicon	100	102	0	0	129	230	102	1	4.67e-53	189	G11R3_R2_	G11R3_
M02713:115:GW210124A:1:1109:18236:2511	WT_amplicon	99.02	102	1	0	129	230	102	1	2.17e-51	183	G11R3_R2_	G11R3_
M02713:115:GW210124A:1:1109:13334:2634	WT_amplicon	100	102	0	0	129	230	102	1	4.67e-53	189	G11R3_R2_	G11R3_
M02713:115:GW210124A:1:1109:18599:2643	WT_amplicon	100	101	0	0	1	101	2	102	1.67e-52	187	G11R3_R2_	G11R3_
M02713:115:GW210124A:1:1109:14909:2768	WT_amplicon	100	102	0	0	1	102	1	102	4.67e-53	189	G11R3_R2_	G11R3_
M02713:115:GW210124A:1:1109:12850:3073	WT_amplicon	99.02	102	1	0	1	102	1	102	2.17e-51	183	G11R3_R2_	G11R3_
M02713:115:GW210124A:1:1109:15178:3078	WT_amplicon	100	102	0	0	129	230	102	1	4.67e-53	189	G11R3_R2_	G11R3_
M02713:115:GW210124A:1:1109:14844:3147	WT_amplicon	100	102	0	0	1	102	1	102	4.67e-53	189	G11R3_R2_	G11R3_
M02713:115:GW210124A:1:1109:21939:3253	WT_amplicon	100	102	0	0	1	102	1	102	4.67e-53	189	G11R3_R2_	G11R3_
M02713:115:GW210124A:1:1109:22702:3318	WT_amplicon	100	102	0	0	129	230	102	1	4.67e-53	189	G11R3_R2_	G11R3_
M02713:115:GW210124A:1:1109:10987:3334	WT_amplicon	100	102	0	0	1	102	1	102	4.67e-53	189	G11R3_R2_	G11R3_
M02713:115:GW210124A:1:1109:13680:3347	WT_amplicon	100	102	0	0	1	102	1	102	4.67e-53	189	G11R3_R2_	G11R3_
M02713:115:GW210124A:1:1109:21936:3656	WT_amplicon	100	102	0	0	1	102	1	102	4.67e-53	189	G11R3_R2_	G11R3_
M02713:115:GW210124A:1:1109:17402:3659	WT_amplicon	100	102	0	0	1	102	1	102	4.67e-53	189	G11R3_R2_	G11R3_
M02713:115:GW210124A:1:1109:15813:3662	WT_amplicon	100	102	0	0	129	230	102	1	4.67e-53	189	G11R3_R2_	G11R3_
M02713:115:GW210124A:1:1109:15552:3670	WT_amplicon	100	102	0	0	129	230	102	1	4.67e-53	189	G11R3_R2_	G11R3_
M02713:115:GW210124A:1:1109:20593:3704	WT_amplicon	100	101	0	0	129	229	102	2	1.67e-52	187	G11R3_R2_	G11R3_
M02713:115:GW210124A:1:1109:23393:3711	WT_amplicon	100	101	0	0	130	230	101	1	1.68e-52	187	G11R3_R2_	G11R3_
M02713:115:GW210124A:1:1109:12407:3725	WT_amplicon	100	102	0	0	129	230	102	1	4.67e-53	189	G11R3_R2_	G11R3_
M02713:115:GW210124A:1:1109:8816:3830	WT_amplicon	99.02	102	1	0	129	230	102	1	2.17e-51	183	G11R3_R2_	G11R3_
M02713:115:GW210124A:1:1109:10700:3989	WT_amplicon	100	101	0	0	1	101	2	102	1.67e-52	187	G11R3_R2_	G11R3_
M02713:115:GW210124A:1:1109:21498:4032	WT_amplicon	99.02	102	1	0	129	230	102	1	2.17e-51	183	G11R3_R2_	G11R3_
M02713:115:GW210124A:1:1109:16412:4096	WT_amplicon	100	102	0	0	1	102	1	102	4.67e-53	189	G11R3_R2_	G11R3_
M02713:115:GW210124A:1:1109:9183:4205	WT_amplicon	100	102	0	0	129	230	102	1	4.67e-53	189	G11R3_R2_	G11R3_
M02713:115:GW210124A:1:1109:11231:4264	WT_amplicon	100	102	0	0	129	230	102	1	4.67e-53	189	G11R3_R2_	G11R3_
M02713:115:GW210124A:1:1109:21905:4314	WT_amplicon	100	102	0	0	1	102	1	102	4.67e-53	189	G11R3_R2_	G11R3_
M02713:115:GW210124A:1:1109:16946:4325	WT_amplicon	100	102	0	0	129	230	102	1	4.67e-53	189	G11R3_R2_	G11R3_
M02713:115:GW210124A:1:1109:12287:4374	WT_amplicon	100	101	0	0	1	101	2	102	1.67e-52	187	G11R3_R2_	G11R3_
M02713:115:GW210124A:1:1109:14787:4375	WT_amplicon	99.02	102	1	0	129	230	102	1	2.17e-51	183	G11R3_R2_	G11R3_
M02713:115:GW210124A:1:1109:23556:4393	WT_amplicon	100	102	0	0	1	102	1	102	4.67e-53	189	G11R3_R2_	G11R3_
M02713:115:GW210124A:1:1109:10643:4397	WT_amplicon	100	102	0	0	129	230	102	1	4.67e-53	189	G11R3_R2_	G11R3_
M02713:115:GW210124A:1:1109:18155:4525	WT_amplicon	100	102	0	0	1	102	1	102	4.65e-53	189	G11R3_R2_	G11R3_
M02713:115:GW210124A:1:1109:20229:4549	WT_amplicon	100	102	0	0	129	230	102	1	4.67e-53	189	G11R3_R2_	G11R3_
M02713:115:GW210124A:1:1109:7681:4563	WT_amplicon	100	99	0	0	1	99	4	102	2.14e-51	183	G11R3_R2_	G11R3_
M02713:115:GW210124A:1:1109:23078:4564	WT_amplicon	100	31	0	0	1	31	72	102	9.14e-14	58.4	G11R3_R2_	G11R3_
M02713:115:GW210124A:1:1109:11859:4717	WT_amplicon	100	102	0	0	128	229	102	1	4.65e-53	189	G11R3_R2_	G11R3_
M02713:115:GW210124A:1:1109:14170:4785	WT_amplicon	100	102	0	0	1	102	1	102	4.67e-53	189	G11R3_R2_	G11R3_
M02713:115:GW210124A:1:1109:21629:4832	WT_amplicon	100	102	0	0	1	102	1	102	4.67e-53	189	G11R3_R2_	G11R3_
M02713:115:GW210124A:1:1109:9266:4854	WT_amplicon	100	102	0	0	1	102	1	102	4.67e-53	189	G11R3_R2_	G11R3_
M02713:115:GW210124A:1:1109:19455:4904	WT_amplicon	99.02	102	1	0	1	102	1	102	2.16e-51	183	G11R3_R2_	G11R3_
M02713:115:GW210124A:1:1109:15562:5008	WT_amplicon	100	102	0	0	129	230	102	1	4.67e-53	189	G11R3_R2_	G11R3_
M02713:115:GW210124A:1:1109:17961:5024	WT_amplicon	100	101	0	0	129	229	102	2	1.67e-52	187	G11R3_R2_	G11R3_
M02713:115:GW210124A:1:1109:18234:5064	WT_amplicon	100	102	0	0	126	227	102	1	4.61e-53	189	G11R3_R2_	G11R3_
M02713:115:GW210124A:1:1109:17793:5077	WT_amplicon	100	102	0	0	1	102	1	102	4.65e-53	189	G11R3_R2_	G11R3_
M02713:115:GW210124A:1:1109:7276:5125	WT_amplicon	100	101	0	0	128	228	102	2	1.66e-52	187	G11R3_R2_	G11R3_
M02713:115:GW210124A:1:1109:6979:5204	WT_amplicon	99.02	102	1	0	129	230	102	1	2.17e-51	183	G11R3_R2_	G11R3_
M02713:115:GW210124A:1:1109:18663:5232	WT_amplicon	100	101	0	0	1	101	2	102	1.67e-52	187	G11R3_R2_	G11R3_
M02713:115:GW210124A:1:1109:6972:5235	WT_amplicon	100	102	0	0	1	102	1	102	4.67e-53	189	G11R3_R2_	G11R3_
M02713:115:GW210124A:1:1109:23058:5289	WT_amplicon	100	102	0	0	1	102	1	102	4.65e-53	189	G11R3_R2_	G11R3_
M02713:115:GW210124A:1:1109:12156:5296	WT_amplicon	100	102	0	0	1	102	1	102	4.65e-53	189	G11R3_R2_	G11R3_
M02713:115:GW210124A:1:1109:12658:5346	WT_amplicon	100	102	0	0	1	102	1	102	4.67e-53	189	G11R3_R2_	G11R3_
M02713:115:GW210124A:1:1109:16782:5410	WT_amplicon	100	102	0	0	1	102	1	102	4.65e-53	189	G11R3_R2_	G11R3_
M02713:115:GW210124A:1:1109:13915:5461	WT_amplicon	99.02	102	1	0	128	229	102	1	2.16e-51	183	G11R3_R2_	G11R3_
M02713:115:GW210124A:1:1109:24118:5496	WT_amplicon	100	102	0	0	128	229	102	1	4.65e-53	189	G11R3_R2_	G11R3_
M02713:115:GW210124A:1:1109:11966:5508	WT_amplicon	100	102	0	0	128	229	102	1	4.65e-53	189	G11R3_R2_	G11R3_
M02713:115:GW210124A:1:1109:17499:5529	WT_amplicon	98.039	102	2	0	1	102	1	102	1.01e-49	178	G11R3_R2_	G11R3_
M02713:115:GW210124A:1:1109:8569:5583	WT_amplicon	100	102	0	0	1	102	1	102	4.67e-53	189	G11R3_R2_	G11R3_
M02713:115:GW210124A:1:1109:8494:5594	WT_amplicon	100	102	0	0	129	230	102	1	4.67e-53	189	G11R3_R2_	G11R3_
M02713:115:GW210124A:1:1109:22051:5626	WT_amplicon	100	102	0	0	128	229	102	1	4.65e-53	189	G11R3_R2_	G11R3_
M02713:115:GW210124A:1:1109:19455:5638	WT_amplicon	100	102	0	0	1	102	1	102	4.67e-53	189	G11R3_R2_	G11R3_
M02713:115:GW210124A:1:1109:14655:5690	WT_amplicon	100	102	0	0	1	102	1	102	4.67e-53	189	G11R3_R2_	G11R3_
M02713:115:GW210124A:1:1109:9980:5724	WT_amplicon	100	102	0	0	129	230	102	1	4.67e-53	189	G11R3_R2_	G11R3_
M02713:115:GW210124A:1:1109:17480:5745	WT_amplicon	100	101	0	0	128	228	102	2	1.66e-52	187	G11R3_R2_	G11R3_
M02713:115:GW210124A:1:1109:6449:5754	WT_amplicon	100	102	0	0	1	102	1	102	4.67e-53	189	G11R3_R2_	G11R3_
M02713:115:GW210124A:1:1109:6752:5786	WT_amplicon	99.02	102	1	0	128	229	102	1	2.16e-51	183	G11R3_R2_	G11R3_
M02713:115:GW210124A:1:1109:18636:5806	WT_amplicon	100	102	0	0	1	102	1	102	4.65e-53	189	G11R3_R2_	G11R3_
M02713:115:GW210124A:1:1109:7014:5819	WT_amplicon	100	102	0	0	129	230	102	1	4.67e-53	189	G11R3_R2_	G11R3_
M02713:115:GW210124A:1:1109:25248:5824	WT_amplicon	100	102	0	0	1	102	1	102	4.67e-53	189	G11R3_R2_	G11R3_
M02713:115:GW210124A:1:1109:19724:5842	WT_amplicon	100	102	0	0	129	230	102	1	4.67e-53	189	G11R3_R2_	G11R3_
M02713:115:GW210124A:1:1109:5965:5866	WT_amplicon	99.02	102	1	0	129	230	102	1	2.17e-51	183	G11R3_R2_	G11R3_
M02713:115:GW210124A:1:1109:17712:5889	WT_amplicon	100	102	0	0	1	102	1	102	4.67e-53	189	G11R3_R2_	G11R3_
M02713:115:GW210124A:1:1109:20804:5912	WT_amplicon	100	102	0	0	129	230	102	1	4.67e-53	189	G11R3_R2_	G11R3_
M02713:115:GW210124A:1:1109:7111:5948	WT_amplicon	100	102	0	0	1	102	1	102	4.67e-53	189	G11R3_R2_	G11R3_
M02713:115:GW210124A:1:1109:9984:5982	WT_amplicon	100	100	0	0	128	227	102	3	5.96e-52	185	G11R3_R2_	G11R3_
M02713:115:GW210124A:1:1109:18826:6052	WT_amplicon	99.01	101	1	0	128	228	102	2	7.74e-51	182	G11R3_R2_	G11R3_
M02713:115:GW210124A:1:1109:11369:6065	WT_amplicon	100	102	0	0	129	230	102	1	4.67e-53	189	G11R3_R2_	G11R3_
M02713:115:GW210124A:1:1109:12484:6105	WT_amplicon	100	102	0	0	129	230	102	1	4.67e-53	189	G11R3_R2_	G11R3_
M02713:115:GW210124A:1:1109:16769:6111	WT_amplicon	100	102	0	0	129	230	102	1	4.67e-53	189	G11R3_R2_	G11R3_
M02713:115:GW210124A:1:1109:25324:6111	WT_amplicon	96	50	1	1	1	50	2	50	2.45e-20	80.5	G11R3_R2_	G11R3_
M02713:115:GW210124A:1:1109:25125:6139	WT_amplicon	99.02	102	1	0	1	102	1	102	2.16e-51	183	G11R3_R2_	G11R3_
M02713:115:GW210124A:1:1109:24423:6220	WT_amplicon	100	102	0	0	1	102	1	102	4.67e-53	189	G11R3_R2_	G11R3_
M02713:115:GW210124A:1:1109:5738:6229	WT_amplicon	100	102	0	0	1	102	1	102	4.67e-53	189	G11R3_R2_	G11R3_
M02713:115:GW210124A:1:1109:12938:6270	WT_amplicon	100	102	0	0	1	102	1	102	4.67e-53	189	G11R3_R2_	G11R3_
M02713:115:GW210124A:1:1109:7456:6271	WT_amplicon	100	102	0	0	129	230	102	1	4.67e-53	189	G11R3_R2_	G11R3_
M02713:115:GW210124A:1:1109:22023:6275	WT_amplicon	99.02	102	1	0	1	102	1	102	2.17e-51	183	G11R3_R2_	G11R3_
M02713:115:GW210124A:1:1109:22678:6332	WT_amplicon	100	102	0	0	1	102	1	102	4.67e-53	189	G11R3_R2_	G11R3_
M02713:115:GW210124A:1:1109:16371:6352	WT_amplicon	100	102	0	0	1	102	1	102	4.67e-53	189	G11R3_R2_	G11R3_
M02713:115:GW210124A:1:1109:25134:6380	WT_amplicon	100	102	0	0	1	102	1	102	4.67e-53	189	G11R3_R2_	G11R3_
M02713:115:GW210124A:1:1109:25648:6387	WT_amplicon	100	102	0	0	1	102	1	102	4.67e-53	189	G11R3_R2_	G11R3_
M02713:115:GW210124A:1:1109:5044:6424	WT_amplicon	100	102	0	0	1	102	1	102	4.67e-53	189	G11R3_R2_	G11R3_
M02713:115:GW210124A:1:1109:12423:6447	WT_amplicon	100	102	0	0	128	229	102	1	4.65e-53	189	G11R3_R2_	G11R3_
M02713:115:GW210124A:1:1109:23785:6482	WT_amplicon	99.02	102	1	0	129	230	102	1	2.17e-51	183	G11R3_R2_	G11R3_
M02713:115:GW210124A:1:1109:13318:6488	WT_amplicon	100	101	0	0	1	101	2	102	1.67e-52	187	G11R3_R2_	G11R3_
M02713:115:GW210124A:1:1109:12115:6511	WT_amplicon	99.02	102	1	0	129	230	102	1	2.17e-51	183	G11R3_R2_	G11R3_
M02713:115:GW210124A:1:1109:7730:6511	WT_amplicon	100	102	0	0	128	229	102	1	4.65e-53	189	G11R3_R2_	G11R3_
M02713:115:GW210124A:1:1109:6396:6569	WT_amplicon	99.02	102	1	0	129	230	102	1	2.17e-51	183	G11R3_R2_	G11R3_
M02713:115:GW210124A:1:1109:18677:6590	WT_amplicon	100	102	0	0	129	230	102	1	4.67e-53	189	G11R3_R2_	G11R3_
M02713:115:GW210124A:1:1109:11541:6614	WT_amplicon	99.02	102	1	0	1	102	1	102	2.17e-51	183	G11R3_R2_	G11R3_
M02713:115:GW210124A:1:1109:21298:6622	WT_amplicon	98.039	102	2	0	1	102	1	102	1.01e-49	178	G11R3_R2_	G11R3_
M02713:115:GW210124A:1:1109:7687:6638	WT_amplicon	100	102	0	0	1	102	1	102	4.67e-53	189	G11R3_R2_	G11R3_
M02713:115:GW210124A:1:1109:20680:6711	WT_amplicon	99.02	102	1	0	128	229	102	1	2.16e-51	183	G11R3_R2_	G11R3_
M02713:115:GW210124A:1:1109:10513:6775	WT_amplicon	100	102	0	0	128	229	102	1	4.65e-53	189	G11R3_R2_	G11R3_
M02713:115:GW210124A:1:1109:16462:6789	WT_amplicon	100	102	0	0	129	230	102	1	4.67e-53	189	G11R3_R2_	G11R3_
M02713:115:GW210124A:1:1109:12017:6799	WT_amplicon	100	102	0	0	1	102	1	102	4.67e-53	189	G11R3_R2_	G11R3_
M02713:115:GW210124A:1:1109:7659:6811	WT_amplicon	100	102	0	0	129	230	102	1	4.67e-53	189	G11R3_R2_	G11R3_
M02713:115:GW210124A:1:1109:10233:6814	WT_amplicon	100	102	0	0	1	102	1	102	4.67e-53	189	G11R3_R2_	G11R3_
M02713:115:GW210124A:1:1109:15388:6838	WT_amplicon	100	101	0	0	1	101	2	102	1.67e-52	187	G11R3_R2_	G11R3_
M02713:115:GW210124A:1:1109:17420:6853	WT_amplicon	99.02	102	1	0	129	230	102	1	2.17e-51	183	G11R3_R2_	G11R3_
M02713:115:GW210124A:1:1109:22037:6864	WT_amplicon	99.02	102	1	0	128	229	102	1	2.16e-51	183	G11R3_R2_	G11R3_
M02713:115:GW210124A:1:1109:8926:6869	WT_amplicon	100	102	0	0	128	229	102	1	4.65e-53	189	G11R3_R2_	G11R3_
M02713:115:GW210124A:1:1109:6341:6875	WT_amplicon	100	102	0	0	1	102	1	102	4.67e-53	189	G11R3_R2_	G11R3_
M02713:115:GW210124A:1:1109:11861:6887	WT_amplicon	100	102	0	0	1	102	1	102	4.67e-53	189	G11R3_R2_	G11R3_
M02713:115:GW210124A:1:1109:7911:6912	WT_amplicon	99.02	102	1	0	1	102	1	102	2.17e-51	183	G11R3_R2_	G11R3_
M02713:115:GW210124A:1:1109:22232:6917	WT_amplicon	100	102	0	0	129	230	102	1	4.67e-53	189	G11R3_R2_	G11R3_
M02713:115:GW210124A:1:1109:19159:6950	WT_amplicon	100	101	0	0	1	101	2	102	1.66e-52	187	G11R3_R2_	G11R3_
M02713:115:GW210124A:1:1109:25836:6953	WT_amplicon	100	102	0	0	1	102	1	102	4.67e-53	189	G11R3_R2_	G11R3_
M02713:115:GW210124A:1:1109:19462:6978	WT_amplicon	100	102	0	0	1	102	1	102	4.67e-53	189	G11R3_R2_	G11R3_
M02713:115:GW210124A:1:1109:24844:7032	WT_amplicon	100	102	0	0	1	102	1	102	4.67e-53	189	G11R3_R2_	G11R3_
M02713:115:GW210124A:1:1109:21492:7055	WT_amplicon	100	102	0	0	129	230	102	1	4.67e-53	189	G11R3_R2_	G11R3_
M02713:115:GW210124A:1:1109:16067:7057	WT_amplicon	100	102	0	0	1	102	1	102	4.67e-53	189	G11R3_R2_	G11R3_
M02713:115:GW210124A:1:1109:13881:7060	WT_amplicon	100	102	0	0	128	229	102	1	4.65e-53	189	G11R3_R2_	G11R3_
M02713:115:GW210124A:1:1109:23337:7100	WT_amplicon	100	102	0	0	129	230	102	1	4.67e-53	189	G11R3_R2_	G11R3_
M02713:115:GW210124A:1:1109:9648:7106	WT_amplicon	100	102	0	0	1	102	1	102	4.67e-53	189	G11R3_R2_	G11R3_
M02713:115:GW210124A:1:1109:4685:7113	WT_amplicon	100	102	0	0	1	102	1	102	4.67e-53	189	G11R3_R2_	G11R3_
M02713:115:GW210124A:1:1109:25020:7121	WT_amplicon	100	102	0	0	1	102	1	102	4.67e-53	189	G11R3_R2_	G11R3_
M02713:115:GW210124A:1:1109:13201:7158	WT_amplicon	100	102	0	0	1	102	1	102	4.67e-53	189	G11R3_R2_	G11R3_
M02713:115:GW210124A:1:1109:6201:7227	WT_amplicon	100	102	0	0	129	230	102	1	4.67e-53	189	G11R3_R2_	G11R3_
M02713:115:GW210124A:1:1109:25626:7241	WT_amplicon	100	102	0	0	1	102	1	102	4.67e-53	189	G11R3_R2_	G11R3_
M02713:115:GW210124A:1:1109:18132:7321	WT_amplicon	100	102	0	0	129	230	102	1	4.67e-53	189	G11R3_R2_	G11R3_
M02713:115:GW210124A:1:1109:7821:7388	WT_amplicon	100	102	0	0	129	230	102	1	4.67e-53	189	G11R3_R2_	G11R3_
M02713:115:GW210124A:1:1109:25983:7409	WT_amplicon	100	102	0	0	1	102	1	102	4.67e-53	189	G11R3_R2_	G11R3_
M02713:115:GW210124A:1:1109:11458:7468	WT_amplicon	100	102	0	0	1	102	1	102	4.65e-53	189	G11R3_R2_	G11R3_
M02713:115:GW210124A:1:1109:19872:7478	WT_amplicon	98.039	102	2	0	129	230	102	1	1.01e-49	178	G11R3_R2_	G11R3_
M02713:115:GW210124A:1:1109:6398:7499	WT_amplicon	100	102	0	0	129	230	102	1	4.67e-53	189	G11R3_R2_	G11R3_
M02713:115:GW210124A:1:1109:24609:7550	WT_amplicon	100	102	0	0	129	230	102	1	4.67e-53	189	G11R3_R2_	G11R3_
M02713:115:GW210124A:1:1109:5879:7584	WT_amplicon	100	101	0	0	1	101	2	102	1.67e-52	187	G11R3_R2_	G11R3_
M02713:115:GW210124A:1:1109:15645:7585	WT_amplicon	100	102	0	0	128	229	102	1	4.65e-53	189	G11R3_R2_	G11R3_
M02713:115:GW210124A:1:1109:12650:7597	WT_amplicon	100	102	0	0	1	102	1	102	4.67e-53	189	G11R3_R2_	G11R3_
M02713:115:GW210124A:1:1109:7553:7597	WT_amplicon	100	102	0	0	1	102	1	102	4.67e-53	189	G11R3_R2_	G11R3_
M02713:115:GW210124A:1:1109:5926:7646	WT_amplicon	100	102	0	0	1	102	1	102	4.67e-53	189	G11R3_R2_	G11R3_
M02713:115:GW210124A:1:1109:12883:7646	WT_amplicon	99.02	102	1	0	128	229	102	1	2.16e-51	183	G11R3_R2_	G11R3_
M02713:115:GW210124A:1:1109:11891:7654	WT_amplicon	100	102	0	0	128	229	102	1	4.65e-53	189	G11R3_R2_	G11R3_
M02713:115:GW210124A:1:1109:13708:7677	WT_amplicon	100	102	0	0	128	229	102	1	4.65e-53	189	G11R3_R2_	G11R3_
M02713:115:GW210124A:1:1109:13984:7711	WT_amplicon	100	102	0	0	1	102	1	102	4.67e-53	189	G11R3_R2_	G11R3_
M02713:115:GW210124A:1:1109:16197:7760	WT_amplicon	100	101	0	0	1	101	2	102	1.67e-52	187	G11R3_R2_	G11R3_
M02713:115:GW210124A:1:1109:18027:7769	WT_amplicon	100	102	0	0	128	229	102	1	4.65e-53	189	G11R3_R2_	G11R3_
M02713:115:GW210124A:1:1109:22922:7791	WT_amplicon	100	102	0	0	128	229	102	1	4.65e-53	189	G11R3_R2_	G11R3_
M02713:115:GW210124A:1:1109:7856:7796	WT_amplicon	100	102	0	0	1	102	1	102	4.67e-53	189	G11R3_R2_	G11R3_
M02713:115:GW210124A:1:1109:9002:7869	WT_amplicon	100	102	0	0	128	229	102	1	4.65e-53	189	G11R3_R2_	G11R3_
M02713:115:GW210124A:1:1109:23429:7877	WT_amplicon	100	102	0	0	128	229	102	1	4.65e-53	189	G11R3_R2_	G11R3_
M02713:115:GW210124A:1:1109:13297:7892	WT_amplicon	100	102	0	0	1	102	1	102	4.59e-53	189	G11R3_R2_	G11R3_
M02713:115:GW210124A:1:1109:4519:7946	WT_amplicon	100	102	0	0	1	102	1	102	4.67e-53	189	G11R3_R2_	G11R3_
M02713:115:GW210124A:1:1109:4960:7992	WT_amplicon	100	102	0	0	1	102	1	102	4.67e-53	189	G11R3_R2_	G11R3_
M02713:115:GW210124A:1:1109:18164:8021	WT_amplicon	100	102	0	0	1	102	1	102	4.65e-53	189	G11R3_R2_	G11R3_
M02713:115:GW210124A:1:1109:9033:8041	WT_amplicon	99.02	102	1	0	129	230	102	1	2.17e-51	183	G11R3_R2_	G11R3_
M02713:115:GW210124A:1:1109:12951:8047	WT_amplicon	100	102	0	0	129	230	102	1	4.67e-53	189	G11R3_R2_	G11R3_
M02713:115:GW210124A:1:1109:21772:8067	WT_amplicon	99.02	102	1	0	1	102	1	102	2.17e-51	183	G11R3_R2_	G11R3_
M02713:115:GW210124A:1:1109:7535:8067	WT_amplicon	100	102	0	0	1	102	1	102	4.67e-53	189	G11R3_R2_	G11R3_
M02713:115:GW210124A:1:1109:10992:8074	WT_amplicon	99.02	102	1	0	1	102	1	102	2.17e-51	183	G11R3_R2_	G11R3_
M02713:115:GW210124A:1:1109:4348:8109	WT_amplicon	100	102	0	0	1	102	1	102	4.67e-53	189	G11R3_R2_	G11R3_
M02713:115:GW210124A:1:1109:19590:8140	WT_amplicon	100	100	0	0	129	228	102	3	5.99e-52	185	G11R3_R2_	G11R3_
M02713:115:GW210124A:1:1109:21263:8143	WT_amplicon	100	102	0	0	128	229	102	1	4.65e-53	189	G11R3_R2_	G11R3_
M02713:115:GW210124A:1:1109:26508:8155	WT_amplicon	99.02	102	1	0	129	230	102	1	2.17e-51	183	G11R3_R2_	G11R3_
M02713:115:GW210124A:1:1109:9761:8236	WT_amplicon	100	102	0	0	1	102	1	102	4.67e-53	189	G11R3_R2_	G11R3_
M02713:115:GW210124A:1:1109:14322:8249	WT_amplicon	99.02	102	1	0	128	229	102	1	2.16e-51	183	G11R3_R2_	G11R3_
M02713:115:GW210124A:1:1109:11740:8253	WT_amplicon	100	102	0	0	1	102	1	102	2.66e-53	189	G11R3_R2_	G11R3_
M02713:115:GW210124A:1:1109:13636:8312	WT_amplicon	100	102	0	0	1	102	1	102	4.67e-53	189	G11R3_R2_	G11R3_
M02713:115:GW210124A:1:1109:3950:8392	WT_amplicon	100	102	0	0	129	230	102	1	4.67e-53	189	G11R3_R2_	G11R3_
M02713:115:GW210124A:1:1109:5509:8402	WT_amplicon	100	101	0	0	129	229	102	2	1.67e-52	187	G11R3_R2_	G11R3_
M02713:115:GW210124A:1:1109:25374:8413	WT_amplicon	100	102	0	0	129	230	102	1	4.67e-53	189	G11R3_R2_	G11R3_
M02713:115:GW210124A:1:1109:15989:8481	WT_amplicon	100	101	0	0	129	229	102	2	1.67e-52	187	G11R3_R2_	G11R3_
M02713:115:GW210124A:1:1109:8397:8490	WT_amplicon	100	102	0	0	127	228	102	1	4.63e-53	189	G11R3_R2_	G11R3_
M02713:115:GW210124A:1:1109:13242:8504	WT_amplicon	100	102	0	0	129	230	102	1	4.67e-53	189	G11R3_R2_	G11R3_
M02713:115:GW210124A:1:1109:16012:8537	WT_amplicon	100	102	0	0	1	102	1	102	4.67e-53	189	G11R3_R2_	G11R3_
M02713:115:GW210124A:1:1109:13515:8548	WT_amplicon	100	45	0	0	1	45	1	45	1.92e-21	84.2	G11R3_R2_	G11R3_
M02713:115:GW210124A:1:1109:19544:8632	WT_amplicon	100	102	0	0	128	229	102	1	4.65e-53	189	G11R3_R2_	G11R3_
M02713:115:GW210124A:1:1109:27819:8656	WT_amplicon	100	101	0	0	129	229	102	2	1.67e-52	187	G11R3_R2_	G11R3_
M02713:115:GW210124A:1:1109:20064:8722	WT_amplicon	98.98	98	1	0	1	98	5	102	3.55e-49	176	G11R3_R2_	G11R3_
M02713:115:GW210124A:1:1109:5170:8795	WT_amplicon	100	102	0	0	1	102	1	102	4.65e-53	189	G11R3_R2_	G11R3_
M02713:115:GW210124A:1:1109:7071:8829	WT_amplicon	100	102	0	0	128	229	102	1	4.65e-53	189	G11R3_R2_	G11R3_
M02713:115:GW210124A:1:1109:9187:8877	WT_amplicon	98.98	98	1	0	1	98	5	102	3.57e-49	176	G11R3_R2_	G11R3_
M02713:115:GW210124A:1:1109:5209:8884	WT_amplicon	100	102	0	0	1	102	1	102	4.67e-53	189	G11R3_R2_	G11R3_
M02713:115:GW210124A:1:1109:9461:8887	WT_amplicon	100	102	0	0	1	102	1	102	4.67e-53	189	G11R3_R2_	G11R3_
M02713:115:GW210124A:1:1109:10352:8920	WT_amplicon	100	102	0	0	1	102	1	102	4.67e-53	189	G11R3_R2_	G11R3_
M02713:115:GW210124A:1:1109:7345:8934	WT_amplicon	100	101	0	0	129	229	102	2	1.67e-52	187	G11R3_R2_	G11R3_
M02713:115:GW210124A:1:1109:12465:8961	WT_amplicon	100	102	0	0	129	230	102	1	4.67e-53	189	G11R3_R2_	G11R3_
M02713:115:GW210124A:1:1109:17031:9014	WT_amplicon	100	102	0	0	1	102	1	102	4.67e-53	189	G11R3_R2_	G11R3_
M02713:115:GW210124A:1:1109:6066:9030	WT_amplicon	100	102	0	0	1	102	1	102	4.67e-53	189	G11R3_R2_	G11R3_
M02713:115:GW210124A:1:1109:4882:9034	WT_amplicon	99.02	102	1	0	1	102	1	102	2.17e-51	183	G11R3_R2_	G11R3_
M02713:115:GW210124A:1:1109:4316:9055	WT_amplicon	100	102	0	0	1	102	1	102	4.67e-53	189	G11R3_R2_	G11R3_
M02713:115:GW210124A:1:1109:15927:9104	WT_amplicon	100	101	0	0	1	101	2	102	1.67e-52	187	G11R3_R2_	G11R3_
M02713:115:GW210124A:1:1109:15936:9117	WT_amplicon	100	102	0	0	128	229	102	1	4.65e-53	189	G11R3_R2_	G11R3_
M02713:115:GW210124A:1:1109:9035:9149	WT_amplicon	100	102	0	0	128	229	102	1	4.65e-53	189	G11R3_R2_	G11R3_
M02713:115:GW210124A:1:1109:22610:9224	WT_amplicon	100	102	0	0	129	230	102	1	4.67e-53	189	G11R3_R2_	G11R3_
M02713:115:GW210124A:1:1109:16473:9309	WT_amplicon	100	102	0	0	1	102	1	102	4.67e-53	189	G11R3_R2_	G11R3_
M02713:115:GW210124A:1:1109:16054:9351	WT_amplicon	100	102	0	0	1	102	1	102	4.67e-53	189	G11R3_R2_	G11R3_
M02713:115:GW210124A:1:1109:11706:9365	WT_amplicon	100	102	0	0	1	102	1	102	4.67e-53	189	G11R3_R2_	G11R3_
M02713:115:GW210124A:1:1109:17566:9435	WT_amplicon	100	102	0	0	1	102	1	102	4.67e-53	189	G11R3_R2_	G11R3_
M02713:115:GW210124A:1:1109:7604:9445	WT_amplicon	99.02	102	1	0	1	102	1	102	2.17e-51	183	G11R3_R2_	G11R3_
M02713:115:GW210124A:1:1109:23331:9495	WT_amplicon	99.02	102	1	0	1	102	1	102	2.17e-51	183	G11R3_R2_	G11R3_
M02713:115:GW210124A:1:1109:19732:9533	WT_amplicon	100	100	0	0	128	227	102	3	5.96e-52	185	G11R3_R2_	G11R3_
M02713:115:GW210124A:1:1109:22878:9582	WT_amplicon	100	102	0	0	129	230	102	1	4.67e-53	189	G11R3_R2_	G11R3_
M02713:115:GW210124A:1:1109:14842:9628	WT_amplicon	99.01	101	1	0	1	101	2	102	7.78e-51	182	G11R3_R2_	G11R3_
M02713:115:GW210124A:1:1109:14724:9638	WT_amplicon	100	102	0	0	1	102	1	102	4.67e-53	189	G11R3_R2_	G11R3_
M02713:115:GW210124A:1:1109:5336:9718	WT_amplicon	100	102	0	0	1	102	1	102	4.65e-53	189	G11R3_R2_	G11R3_
M02713:115:GW210124A:1:1109:7234:9726	WT_amplicon	100	101	0	0	1	101	2	102	1.66e-52	187	G11R3_R2_	G11R3_
M02713:115:GW210124A:1:1109:21597:9735	WT_amplicon	100	101	0	0	129	229	102	2	1.67e-52	187	G11R3_R2_	G11R3_
M02713:115:GW210124A:1:1109:26330:9754	WT_amplicon	99.02	102	1	0	129	230	102	1	2.17e-51	183	G11R3_R2_	G11R3_
M02713:115:GW210124A:1:1109:20131:9755	WT_amplicon	100	102	0	0	129	230	102	1	4.67e-53	189	G11R3_R2_	G11R3_
M02713:115:GW210124A:1:1109:3147:9787	WT_amplicon	99.02	102	1	0	128	229	102	1	2.16e-51	183	G11R3_R2_	G11R3_
M02713:115:GW210124A:1:1109:11582:9841	WT_amplicon	99.02	102	1	0	1	102	1	102	2.16e-51	183	G11R3_R2_	G11R3_
M02713:115:GW210124A:1:1109:19143:9863	WT_amplicon	99.02	102	1	0	129	230	102	1	2.17e-51	183	G11R3_R2_	G11R3_
M02713:115:GW210124A:1:1109:24461:9875	WT_amplicon	100	102	0	0	129	230	102	1	4.67e-53	189	G11R3_R2_	G11R3_
M02713:115:GW210124A:1:1109:24461:9901	WT_amplicon	100	102	0	0	1	102	1	102	4.67e-53	189	G11R3_R2_	G11R3_
M02713:115:GW210124A:1:1109:18080:9948	WT_amplicon	100	102	0	0	129	230	102	1	4.67e-53	189	G11R3_R2_	G11R3_
M02713:115:GW210124A:1:1109:20601:9951	WT_amplicon	100	102	0	0	129	230	102	1	4.67e-53	189	G11R3_R2_	G11R3_
M02713:115:GW210124A:1:1109:11195:9965	WT_amplicon	100	102	0	0	1	102	1	102	4.67e-53	189	G11R3_R2_	G11R3_
M02713:115:GW210124A:1:1109:24886:9968	WT_amplicon	100	102	0	0	1	102	1	102	4.67e-53	189	G11R3_R2_	G11R3_
M02713:115:GW210124A:1:1109:23111:9968	WT_amplicon	100	102	0	0	129	230	102	1	4.67e-53	189	G11R3_R2_	G11R3_
M02713:115:GW210124A:1:1109:7086:10028	WT_amplicon	100	102	0	0	129	230	102	1	4.67e-53	189	G11R3_R2_	G11R3_
M02713:115:GW210124A:1:1109:16622:10029	WT_amplicon	100	102	0	0	129	230	102	1	4.67e-53	189	G11R3_R2_	G11R3_
M02713:115:GW210124A:1:1109:23388:10029	WT_amplicon	100	102	0	0	128	229	102	1	4.65e-53	189	G11R3_R2_	G11R3_
M02713:115:GW210124A:1:1109:11590:10054	WT_amplicon	100	102	0	0	1	102	1	102	4.67e-53	189	G11R3_R2_	G11R3_
M02713:115:GW210124A:1:1109:26360:10068	WT_amplicon	100	102	0	0	128	229	102	1	4.65e-53	189	G11R3_R2_	G11R3_
M02713:115:GW210124A:1:1109:5152:10075	WT_amplicon	100	102	0	0	129	230	102	1	4.67e-53	189	G11R3_R2_	G11R3_
M02713:115:GW210124A:1:1109:11359:10076	WT_amplicon	100	102	0	0	1	102	1	102	4.61e-53	189	G11R3_R2_	G11R3_
M02713:115:GW210124A:1:1109:25668:10159	WT_amplicon	100	102	0	0	1	102	1	102	4.65e-53	189	G11R3_R2_	G11R3_
M02713:115:GW210124A:1:1109:18487:10194	WT_amplicon	100	102	0	0	129	230	102	1	4.67e-53	189	G11R3_R2_	G11R3_
M02713:115:GW210124A:1:1109:5739:10200	WT_amplicon	100	102	0	0	1	102	1	102	4.67e-53	189	G11R3_R2_	G11R3_
M02713:115:GW210124A:1:1109:20078:10206	WT_amplicon	100	102	0	0	1	102	1	102	4.67e-53	189	G11R3_R2_	G11R3_
M02713:115:GW210124A:1:1109:24946:10226	WT_amplicon	100	102	0	0	1	102	1	102	4.67e-53	189	G11R3_R2_	G11R3_
M02713:115:GW210124A:1:1109:19269:10263	WT_amplicon	99.02	102	1	0	126	227	102	1	2.14e-51	183	G11R3_R2_	G11R3_
M02713:115:GW210124A:1:1109:27056:10294	WT_amplicon	100	102	0	0	128	229	102	1	4.65e-53	189	G11R3_R2_	G11R3_
M02713:115:GW210124A:1:1109:23577:10299	WT_amplicon	98.99	99	1	0	1	99	1	99	1.01e-49	178	G11R3_R2_	G11R3_
M02713:115:GW210124A:1:1109:20541:10313	WT_amplicon	100	84	0	0	1	84	84	1	1.64e-43	156	G11R3_R2_	G11R3_
M02713:115:GW210124A:1:1109:12111:10314	WT_amplicon	100	102	0	0	1	102	1	102	4.67e-53	189	G11R3_R2_	G11R3_
M02713:115:GW210124A:1:1109:28142:10326	WT_amplicon	100	102	0	0	129	230	102	1	4.67e-53	189	G11R3_R2_	G11R3_
M02713:115:GW210124A:1:1109:17288:10334	WT_amplicon	100	102	0	0	1	102	1	102	4.67e-53	189	G11R3_R2_	G11R3_
M02713:115:GW210124A:1:1109:28625:10372	WT_amplicon	100	102	0	0	129	230	102	1	4.67e-53	189	G11R3_R2_	G11R3_
M02713:115:GW210124A:1:1109:8724:10402	WT_amplicon	100	102	0	0	1	102	1	102	4.65e-53	189	G11R3_R2_	G11R3_
M02713:115:GW210124A:1:1109:10951:10406	WT_amplicon	100	102	0	0	1	102	1	102	4.67e-53	189	G11R3_R2_	G11R3_
M02713:115:GW210124A:1:1109:26061:10491	DEL_amplicon	100	121	0	0	24	144	135	15	7.82e-64	224	G11R3_R2_	G11R3_
M02713:115:GW210124A:1:1109:8043:10537	WT_amplicon	100	102	0	0	1	102	1	102	4.67e-53	189	G11R3_R2_	G11R3_
M02713:115:GW210124A:1:1109:23970:10539	WT_amplicon	100	102	0	0	1	102	1	102	4.65e-53	189	G11R3_R2_	G11R3_
M02713:115:GW210124A:1:1109:24908:10542	WT_amplicon	100	102	0	0	1	102	1	102	4.65e-53	189	G11R3_R2_	G11R3_
M02713:115:GW210124A:1:1109:24007:10542	WT_amplicon	99.02	102	1	0	128	229	102	1	2.16e-51	183	G11R3_R2_	G11R3_
M02713:115:GW210124A:1:1109:20849:10633	WT_amplicon	100	102	0	0	1	102	1	102	4.67e-53	189	G11R3_R2_	G11R3_
M02713:115:GW210124A:1:1109:28338:10678	WT_amplicon	100	102	0	0	1	102	1	102	4.67e-53	189	G11R3_R2_	G11R3_
M02713:115:GW210124A:1:1109:3961:10739	WT_amplicon	100	102	0	0	1	102	1	102	4.67e-53	189	G11R3_R2_	G11R3_
M02713:115:GW210124A:1:1109:19093:10756	WT_amplicon	100	102	0	0	1	102	1	102	4.67e-53	189	G11R3_R2_	G11R3_
M02713:115:GW210124A:1:1109:9395:10765	WT_amplicon	100	101	0	0	129	229	102	2	1.67e-52	187	G11R3_R2_	G11R3_
M02713:115:GW210124A:1:1109:8113:10842	WT_amplicon	100	102	0	0	1	102	1	102	4.67e-53	189	G11R3_R2_	G11R3_
M02713:115:GW210124A:1:1109:25280:10867	WT_amplicon	99.02	102	1	0	129	230	102	1	2.17e-51	183	G11R3_R2_	G11R3_
M02713:115:GW210124A:1:1109:23721:10868	WT_amplicon	100	102	0	0	129	230	102	1	4.67e-53	189	G11R3_R2_	G11R3_
M02713:115:GW210124A:1:1109:17536:10887	WT_amplicon	100	102	0	0	128	229	102	1	4.65e-53	189	G11R3_R2_	G11R3_
M02713:115:GW210124A:1:1109:18776:10902	WT_amplicon	100	102	0	0	129	230	102	1	4.67e-53	189	G11R3_R2_	G11R3_
M02713:115:GW210124A:1:1109:7164:10922	WT_amplicon	100	102	0	0	128	229	102	1	4.65e-53	189	G11R3_R2_	G11R3_
M02713:115:GW210124A:1:1109:12650:10946	WT_amplicon	100	102	0	0	129	230	102	1	4.67e-53	189	G11R3_R2_	G11R3_
M02713:115:GW210124A:1:1109:6483:11027	WT_amplicon	99.02	102	1	0	1	102	1	102	2.16e-51	183	G11R3_R2_	G11R3_
M02713:115:GW210124A:1:1109:8977:11029	WT_amplicon	100	102	0	0	128	229	102	1	4.65e-53	189	G11R3_R2_	G11R3_
M02713:115:GW210124A:1:1109:16200:11069	WT_amplicon	99.02	102	1	0	1	102	1	102	2.17e-51	183	G11R3_R2_	G11R3_
M02713:115:GW210124A:1:1109:9630:11085	WT_amplicon	100	101	0	0	1	101	2	102	1.67e-52	187	G11R3_R2_	G11R3_
M02713:115:GW210124A:1:1109:24809:11142	WT_amplicon	100	102	0	0	129	230	102	1	4.67e-53	189	G11R3_R2_	G11R3_
M02713:115:GW210124A:1:1109:19932:11166	WT_amplicon	100	101	0	0	128	228	102	2	1.66e-52	187	G11R3_R2_	G11R3_
M02713:115:GW210124A:1:1109:28197:11189	WT_amplicon	100	101	0	0	129	229	102	2	1.67e-52	187	G11R3_R2_	G11R3_
M02713:115:GW210124A:1:1109:25422:11198	WT_amplicon	99.02	102	1	0	1	102	1	102	2.17e-51	183	G11R3_R2_	G11R3_
M02713:115:GW210124A:1:1109:11674:11229	WT_amplicon	98.02	101	2	0	129	229	102	2	3.62e-49	176	G11R3_R2_	G11R3_
M02713:115:GW210124A:1:1109:25152:11316	WT_amplicon	100	102	0	0	1	102	1	102	4.67e-53	189	G11R3_R2_	G11R3_
M02713:115:GW210124A:1:1109:2442:11329	WT_amplicon	98.039	102	2	0	129	230	102	1	1.01e-49	178	G11R3_R2_	G11R3_
M02713:115:GW210124A:1:1109:26743:11370	WT_amplicon	100	45	0	0	1	45	1	45	1.93e-21	84.2	G11R3_R2_	G11R3_
M02713:115:GW210124A:1:1109:4935:11380	WT_amplicon	100	102	0	0	129	230	102	1	4.67e-53	189	G11R3_R2_	G11R3_
M02713:115:GW210124A:1:1109:16459:11393	WT_amplicon	100	102	0	0	1	102	1	102	4.67e-53	189	G11R3_R2_	G11R3_
M02713:115:GW210124A:1:1109:20227:11407	WT_amplicon	100	102	0	0	129	230	102	1	4.67e-53	189	G11R3_R2_	G11R3_
M02713:115:GW210124A:1:1109:10456:11433	WT_amplicon	100	102	0	0	129	230	102	1	4.67e-53	189	G11R3_R2_	G11R3_
M02713:115:GW210124A:1:1109:26207:11437	WT_amplicon	100	102	0	0	1	102	1	102	4.67e-53	189	G11R3_R2_	G11R3_
M02713:115:GW210124A:1:1109:28372:11483	DEL_amplicon	100	135	0	0	78	212	135	1	1.94e-71	250	G11R3_R2_	G11R3_
M02713:115:GW210124A:1:1109:21404:11550	WT_amplicon	100	102	0	0	1	102	1	102	4.67e-53	189	G11R3_R2_	G11R3_
M02713:115:GW210124A:1:1109:17107:11564	WT_amplicon	100	102	0	0	1	102	1	102	4.65e-53	189	G11R3_R2_	G11R3_
M02713:115:GW210124A:1:1109:5016:11609	WT_amplicon	99.02	102	1	0	128	229	102	1	2.16e-51	183	G11R3_R2_	G11R3_
M02713:115:GW210124A:1:1109:12962:11629	WT_amplicon	100	102	0	0	128	229	102	1	4.65e-53	189	G11R3_R2_	G11R3_
M02713:115:GW210124A:1:1109:10034:11654	WT_amplicon	100	102	0	0	129	230	102	1	4.67e-53	189	G11R3_R2_	G11R3_
M02713:115:GW210124A:1:1109:7684:11666	WT_amplicon	100	102	0	0	1	102	1	102	4.67e-53	189	G11R3_R2_	G11R3_
M02713:115:GW210124A:1:1109:26882:11707	WT_amplicon	100	101	0	0	1	101	2	102	1.67e-52	187	G11R3_R2_	G11R3_
M02713:115:GW210124A:1:1109:29064:11710	WT_amplicon	99.02	102	1	0	129	230	102	1	2.17e-51	183	G11R3_R2_	G11R3_
M02713:115:GW210124A:1:1109:9146:11721	WT_amplicon	100	102	0	0	129	230	102	1	4.67e-53	189	G11R3_R2_	G11R3_
M02713:115:GW210124A:1:1109:10771:11748	WT_amplicon	100	102	0	0	1	102	1	102	4.67e-53	189	G11R3_R2_	G11R3_
M02713:115:GW210124A:1:1109:12407:11782	WT_amplicon	99.02	102	1	0	1	102	1	102	2.17e-51	183	G11R3_R2_	G11R3_
M02713:115:GW210124A:1:1109:28945:11807	WT_amplicon	100	101	0	0	1	101	2	102	1.67e-52	187	G11R3_R2_	G11R3_
M02713:115:GW210124A:1:1109:12985:11871	WT_amplicon	100	101	0	0	129	229	102	2	1.67e-52	187	G11R3_R2_	G11R3_
M02713:115:GW210124A:1:1109:7482:11902	WT_amplicon	99.02	102	1	0	1	102	1	102	2.17e-51	183	G11R3_R2_	G11R3_
M02713:115:GW210124A:1:1109:26417:11912	WT_amplicon	100	102	0	0	129	230	102	1	4.67e-53	189	G11R3_R2_	G11R3_
M02713:115:GW210124A:1:1109:13358:11935	WT_amplicon	100	45	0	0	1	45	1	45	1.93e-21	84.2	G11R3_R2_	G11R3_
M02713:115:GW210124A:1:1109:15913:11945	WT_amplicon	100	102	0	0	1	102	1	102	4.67e-53	189	G11R3_R2_	G11R3_
M02713:115:GW210124A:1:1109:24598:11945	WT_amplicon	100	101	0	0	1	101	2	102	1.66e-52	187	G11R3_R2_	G11R3_
M02713:115:GW210124A:1:1109:27896:11978	WT_amplicon	100	102	0	0	129	230	102	1	4.67e-53	189	G11R3_R2_	G11R3_
M02713:115:GW210124A:1:1109:27607:12022	WT_amplicon	100	102	0	0	1	102	1	102	4.65e-53	189	G11R3_R2_	G11R3_
M02713:115:GW210124A:1:1109:5798:12066	WT_amplicon	100	102	0	0	1	102	1	102	4.67e-53	189	G11R3_R2_	G11R3_
M02713:115:GW210124A:1:1109:24610:12115	WT_amplicon	100	102	0	0	1	102	1	102	4.67e-53	189	G11R3_R2_	G11R3_
M02713:115:GW210124A:1:1109:15032:12165	WT_amplicon	100	102	0	0	129	230	102	1	4.67e-53	189	G11R3_R2_	G11R3_
M02713:115:GW210124A:1:1109:27294:12172	WT_amplicon	100	102	0	0	129	230	102	1	4.67e-53	189	G11R3_R2_	G11R3_
M02713:115:GW210124A:1:1109:12400:12257	WT_amplicon	99.02	102	1	0	1	102	1	102	2.17e-51	183	G11R3_R2_	G11R3_
M02713:115:GW210124A:1:1109:4606:12260	WT_amplicon	100	102	0	0	1	102	1	102	4.67e-53	189	G11R3_R2_	G11R3_
M02713:115:GW210124A:1:1109:23779:12279	WT_amplicon	100	102	0	0	128	229	102	1	4.65e-53	189	G11R3_R2_	G11R3_
M02713:115:GW210124A:1:1109:7052:12303	WT_amplicon	100	66	0	0	1	66	66	1	1.27e-33	122	G11R3_R2_	G11R3_
M02713:115:GW210124A:1:1109:13480:12320	WT_amplicon	99.02	102	1	0	1	102	1	102	2.17e-51	183	G11R3_R2_	G11R3_
M02713:115:GW210124A:1:1109:7029:12327	WT_amplicon	100	102	0	0	1	102	1	102	4.67e-53	189	G11R3_R2_	G11R3_
M02713:115:GW210124A:1:1109:3929:12343	WT_amplicon	100	102	0	0	56	157	102	1	3.13e-53	189	G11R3_R2_	G11R3_
M02713:115:GW210124A:1:1109:21808:12369	WT_amplicon	99.02	102	1	0	129	230	102	1	2.17e-51	183	G11R3_R2_	G11R3_
M02713:115:GW210124A:1:1109:15977:12450	WT_amplicon	100	102	0	0	1	102	1	102	4.67e-53	189	G11R3_R2_	G11R3_
M02713:115:GW210124A:1:1109:9547:12486	WT_amplicon	100	102	0	0	129	230	102	1	4.67e-53	189	G11R3_R2_	G11R3_
M02713:115:GW210124A:1:1109:27138:12493	WT_amplicon	100	102	0	0	1	102	1	102	4.67e-53	189	G11R3_R2_	G11R3_
M02713:115:GW210124A:1:1109:20135:12527	WT_amplicon	100	102	0	0	129	230	102	1	4.67e-53	189	G11R3_R2_	G11R3_
M02713:115:GW210124A:1:1109:8653:12553	WT_amplicon	100	102	0	0	1	102	1	102	4.67e-53	189	G11R3_R2_	G11R3_
M02713:115:GW210124A:1:1109:13347:12651	WT_amplicon	100	102	0	0	1	102	1	102	4.67e-53	189	G11R3_R2_	G11R3_
M02713:115:GW210124A:1:1109:28175:12698	WT_amplicon	99.02	102	1	0	1	102	1	102	2.17e-51	183	G11R3_R2_	G11R3_
M02713:115:GW210124A:1:1109:24524:12757	WT_amplicon	100	102	0	0	1	102	1	102	4.67e-53	189	G11R3_R2_	G11R3_
M02713:115:GW210124A:1:1109:14453:12765	WT_amplicon	100	102	0	0	1	102	1	102	4.65e-53	189	G11R3_R2_	G11R3_
M02713:115:GW210124A:1:1109:9057:12782	WT_amplicon	100	102	0	0	128	229	102	1	4.65e-53	189	G11R3_R2_	G11R3_
M02713:115:GW210124A:1:1109:17243:12828	WT_amplicon	100	102	0	0	129	230	102	1	4.67e-53	189	G11R3_R2_	G11R3_
M02713:115:GW210124A:1:1109:7552:12843	WT_amplicon	100	102	0	0	1	102	1	102	4.67e-53	189	G11R3_R2_	G11R3_
M02713:115:GW210124A:1:1109:21755:12845	WT_amplicon	99.02	102	1	0	129	230	102	1	2.17e-51	183	G11R3_R2_	G11R3_
M02713:115:GW210124A:1:1109:8832:12869	WT_amplicon	100	102	0	0	128	229	102	1	4.65e-53	189	G11R3_R2_	G11R3_
M02713:115:GW210124A:1:1109:3187:12881	WT_amplicon	100	102	0	0	128	229	102	1	4.65e-53	189	G11R3_R2_	G11R3_
M02713:115:GW210124A:1:1109:13555:12995	WT_amplicon	100	102	0	0	128	229	102	1	4.65e-53	189	G11R3_R2_	G11R3_
M02713:115:GW210124A:1:1109:19065:13018	WT_amplicon	100	102	0	0	129	230	102	1	4.67e-53	189	G11R3_R2_	G11R3_
M02713:115:GW210124A:1:1109:16523:13039	WT_amplicon	99.02	102	1	0	129	230	102	1	2.17e-51	183	G11R3_R2_	G11R3_
M02713:115:GW210124A:1:1109:4273:13089	WT_amplicon	100	102	0	0	129	230	102	1	4.67e-53	189	G11R3_R2_	G11R3_
M02713:115:GW210124A:1:1109:8873:13112	WT_amplicon	99.02	102	1	0	128	229	102	1	2.16e-51	183	G11R3_R2_	G11R3_
M02713:115:GW210124A:1:1109:15772:13124	WT_amplicon	100	102	0	0	1	102	1	102	4.67e-53	189	G11R3_R2_	G11R3_
M02713:115:GW210124A:1:1109:16032:13128	WT_amplicon	100	102	0	0	129	230	102	1	4.67e-53	189	G11R3_R2_	G11R3_
M02713:115:GW210124A:1:1109:2518:13171	WT_amplicon	100	101	0	0	1	101	2	102	1.67e-52	187	G11R3_R2_	G11R3_
M02713:115:GW210124A:1:1109:12489:13177	WT_amplicon	99.02	102	1	0	1	102	1	102	2.17e-51	183	G11R3_R2_	G11R3_
M02713:115:GW210124A:1:1109:6799:13208	WT_amplicon	100	102	0	0	129	230	102	1	4.67e-53	189	G11R3_R2_	G11R3_
M02713:115:GW210124A:1:1109:13560:13260	WT_amplicon	100	102	0	0	128	229	102	1	4.65e-53	189	G11R3_R2_	G11R3_
M02713:115:GW210124A:1:1109:25200:13282	WT_amplicon	98.039	102	2	0	1	102	1	102	1.01e-49	178	G11R3_R2_	G11R3_
M02713:115:GW210124A:1:1109:18047:13295	WT_amplicon	100	102	0	0	128	229	102	1	4.65e-53	189	G11R3_R2_	G11R3_
M02713:115:GW210124A:1:1109:10720:13299	WT_amplicon	100	102	0	0	1	102	1	102	4.61e-53	189	G11R3_R2_	G11R3_
M02713:115:GW210124A:1:1109:20536:13343	WT_amplicon	100	102	0	0	129	230	102	1	4.67e-53	189	G11R3_R2_	G11R3_
M02713:115:GW210124A:1:1109:18117:13365	WT_amplicon	100	102	0	0	129	230	102	1	4.67e-53	189	G11R3_R2_	G11R3_
M02713:115:GW210124A:1:1109:16201:13368	WT_amplicon	100	102	0	0	1	102	1	102	4.65e-53	189	G11R3_R2_	G11R3_
M02713:115:GW210124A:1:1109:29094:13416	WT_amplicon	99.02	102	1	0	128	229	102	1	2.16e-51	183	G11R3_R2_	G11R3_
M02713:115:GW210124A:1:1109:7479:13435	WT_amplicon	100	102	0	0	129	230	102	1	4.67e-53	189	G11R3_R2_	G11R3_
M02713:115:GW210124A:1:1109:27776:13439	WT_amplicon	99.02	102	1	0	1	102	1	102	2.17e-51	183	G11R3_R2_	G11R3_
M02713:115:GW210124A:1:1109:10955:13465	WT_amplicon	99.02	102	1	0	1	102	1	102	2.17e-51	183	G11R3_R2_	G11R3_
M02713:115:GW210124A:1:1109:4548:13471	WT_amplicon	100	102	0	0	129	230	102	1	4.67e-53	189	G11R3_R2_	G11R3_
M02713:115:GW210124A:1:1109:7724:13473	WT_amplicon	100	102	0	0	1	102	1	102	4.67e-53	189	G11R3_R2_	G11R3_
M02713:115:GW210124A:1:1109:4917:13515	WT_amplicon	99.02	102	1	0	1	102	1	102	2.17e-51	183	G11R3_R2_	G11R3_
M02713:115:GW210124A:1:1109:16440:13533	WT_amplicon	100	102	0	0	1	102	1	102	4.67e-53	189	G11R3_R2_	G11R3_
M02713:115:GW210124A:1:1109:14299:13589	WT_amplicon	100	102	0	0	129	230	102	1	4.67e-53	189	G11R3_R2_	G11R3_
M02713:115:GW210124A:1:1109:8331:13596	WT_amplicon	100	102	0	0	1	102	1	102	4.67e-53	189	G11R3_R2_	G11R3_
M02713:115:GW210124A:1:1109:26712:13599	WT_amplicon	100	102	0	0	128	229	102	1	4.65e-53	189	G11R3_R2_	G11R3_
M02713:115:GW210124A:1:1109:11455:13609	WT_amplicon	100	102	0	0	128	229	102	1	4.65e-53	189	G11R3_R2_	G11R3_
M02713:115:GW210124A:1:1109:18158:13610	WT_amplicon	100	102	0	0	128	229	102	1	4.65e-53	189	G11R3_R2_	G11R3_
M02713:115:GW210124A:1:1109:26328:13639	WT_amplicon	100	102	0	0	129	230	102	1	4.67e-53	189	G11R3_R2_	G11R3_
M02713:115:GW210124A:1:1109:2529:13665	WT_amplicon	100	102	0	0	129	230	102	1	4.67e-53	189	G11R3_R2_	G11R3_
M02713:115:GW210124A:1:1109:7699:13702	WT_amplicon	100	102	0	0	129	230	102	1	4.67e-53	189	G11R3_R2_	G11R3_
M02713:115:GW210124A:1:1109:27827:13711	WT_amplicon	100	102	0	0	128	229	102	1	4.65e-53	189	G11R3_R2_	G11R3_
M02713:115:GW210124A:1:1109:6606:13738	WT_amplicon	100	102	0	0	129	230	102	1	4.67e-53	189	G11R3_R2_	G11R3_
M02713:115:GW210124A:1:1109:2182:13758	WT_amplicon	99.01	101	1	0	129	229	102	2	7.78e-51	182	G11R3_R2_	G11R3_
M02713:115:GW210124A:1:1109:2580:13766	WT_amplicon	100	102	0	0	129	230	102	1	4.67e-53	189	G11R3_R2_	G11R3_
M02713:115:GW210124A:1:1109:8508:13771	WT_amplicon	100	102	0	0	129	230	102	1	4.67e-53	189	G11R3_R2_	G11R3_
M02713:115:GW210124A:1:1109:26574:13794	WT_amplicon	100	102	0	0	1	102	1	102	4.67e-53	189	G11R3_R2_	G11R3_
M02713:115:GW210124A:1:1109:29176:13804	WT_amplicon	100	102	0	0	129	230	102	1	4.67e-53	189	G11R3_R2_	G11R3_
M02713:115:GW210124A:1:1109:16997:13824	WT_amplicon	99.02	102	1	0	129	230	102	1	2.17e-51	183	G11R3_R2_	G11R3_
M02713:115:GW210124A:1:1109:7488:13838	WT_amplicon	100	102	0	0	129	230	102	1	4.67e-53	189	G11R3_R2_	G11R3_
M02713:115:GW210124A:1:1109:8332:13847	WT_amplicon	100	102	0	0	129	230	102	1	4.67e-53	189	G11R3_R2_	G11R3_
M02713:115:GW210124A:1:1109:8202:13861	WT_amplicon	99.02	102	1	0	129	230	102	1	2.17e-51	183	G11R3_R2_	G11R3_
M02713:115:GW210124A:1:1109:11885:13900	WT_amplicon	100	102	0	0	1	102	1	102	4.65e-53	189	G11R3_R2_	G11R3_
M02713:115:GW210124A:1:1109:10783:13975	WT_amplicon	100	102	0	0	129	230	102	1	4.67e-53	189	G11R3_R2_	G11R3_
M02713:115:GW210124A:1:1109:7771:14008	WT_amplicon	100	102	0	0	1	102	1	102	4.67e-53	189	G11R3_R2_	G11R3_
M02713:115:GW210124A:1:1109:5105:14020	WT_amplicon	100	102	0	0	129	230	102	1	4.67e-53	189	G11R3_R2_	G11R3_
M02713:115:GW210124A:1:1109:17253:14039	WT_amplicon	100	102	0	0	129	230	102	1	4.67e-53	189	G11R3_R2_	G11R3_
M02713:115:GW210124A:1:1109:22703:14138	WT_amplicon	100	102	0	0	129	230	102	1	4.67e-53	189	G11R3_R2_	G11R3_
M02713:115:GW210124A:1:1109:10485:14164	WT_amplicon	100	102	0	0	129	230	102	1	4.67e-53	189	G11R3_R2_	G11R3_
M02713:115:GW210124A:1:1109:12865:14177	WT_amplicon	99.02	102	1	0	129	230	102	1	2.17e-51	183	G11R3_R2_	G11R3_
M02713:115:GW210124A:1:1109:6167:14190	WT_amplicon	100	102	0	0	1	102	1	102	4.67e-53	189	G11R3_R2_	G11R3_
M02713:115:GW210124A:1:1109:11042:14247	WT_amplicon	100	102	0	0	1	102	1	102	4.67e-53	189	G11R3_R2_	G11R3_
M02713:115:GW210124A:1:1109:22317:14308	WT_amplicon	100	102	0	0	1	102	1	102	4.67e-53	189	G11R3_R2_	G11R3_
M02713:115:GW210124A:1:1109:19558:14330	WT_amplicon	100	102	0	0	1	102	1	102	4.67e-53	189	G11R3_R2_	G11R3_
M02713:115:GW210124A:1:1109:19482:14388	WT_amplicon	100	102	0	0	1	102	1	102	4.67e-53	189	G11R3_R2_	G11R3_
M02713:115:GW210124A:1:1109:28265:14391	WT_amplicon	100	102	0	0	1	102	1	102	4.67e-53	189	G11R3_R2_	G11R3_
M02713:115:GW210124A:1:1109:18849:14465	WT_amplicon	100	100	0	0	131	230	100	1	6.04e-52	185	G11R3_R2_	G11R3_
M02713:115:GW210124A:1:1109:15092:14468	WT_amplicon	100	102	0	0	1	102	1	102	4.67e-53	189	G11R3_R2_	G11R3_
M02713:115:GW210124A:1:1109:8358:14498	WT_amplicon	100	102	0	0	129	230	102	1	4.67e-53	189	G11R3_R2_	G11R3_
M02713:115:GW210124A:1:1109:6854:14555	WT_amplicon	100	102	0	0	1	102	1	102	4.67e-53	189	G11R3_R2_	G11R3_
M02713:115:GW210124A:1:1109:11273:14573	WT_amplicon	100	102	0	0	129	230	102	1	4.67e-53	189	G11R3_R2_	G11R3_
M02713:115:GW210124A:1:1109:27404:14592	WT_amplicon	100	102	0	0	1	102	1	102	4.67e-53	189	G11R3_R2_	G11R3_
M02713:115:GW210124A:1:1109:6170:14608	WT_amplicon	100	102	0	0	129	230	102	1	4.67e-53	189	G11R3_R2_	G11R3_
M02713:115:GW210124A:1:1109:19279:14647	WT_amplicon	99.02	102	1	0	1	102	1	102	2.17e-51	183	G11R3_R2_	G11R3_
M02713:115:GW210124A:1:1109:25326:14673	WT_amplicon	100	102	0	0	129	230	102	1	4.67e-53	189	G11R3_R2_	G11R3_
M02713:115:GW210124A:1:1109:19452:14673	WT_amplicon	100	102	0	0	1	102	1	102	4.67e-53	189	G11R3_R2_	G11R3_
M02713:115:GW210124A:1:1109:2240:14685	DEL_amplicon	100	135	0	0	77	211	135	1	1.93e-71	250	G11R3_R2_	G11R3_
M02713:115:GW210124A:1:1109:25693:14707	WT_amplicon	100	102	0	0	1	102	1	102	4.67e-53	189	G11R3_R2_	G11R3_
M02713:115:GW210124A:1:1109:4252:14709	WT_amplicon	100	102	0	0	1	102	1	102	4.67e-53	189	G11R3_R2_	G11R3_
M02713:115:GW210124A:1:1109:18686:14742	WT_amplicon	99.02	102	1	0	1	102	1	102	2.17e-51	183	G11R3_R2_	G11R3_
M02713:115:GW210124A:1:1109:2896:14760	WT_amplicon	99.02	102	1	0	1	102	1	102	2.17e-51	183	G11R3_R2_	G11R3_
M02713:115:GW210124A:1:1109:22396:14819	WT_amplicon	100	102	0	0	129	230	102	1	4.67e-53	189	G11R3_R2_	G11R3_
M02713:115:GW210124A:1:1109:29446:14877	WT_amplicon	100	102	0	0	129	230	102	1	4.67e-53	189	G11R3_R2_	G11R3_
M02713:115:GW210124A:1:1109:16106:14899	WT_amplicon	100	102	0	0	129	230	102	1	4.67e-53	189	G11R3_R2_	G11R3_
M02713:115:GW210124A:1:1109:21786:14928	WT_amplicon	99.02	102	1	0	129	230	102	1	2.17e-51	183	G11R3_R2_	G11R3_
M02713:115:GW210124A:1:1109:12556:14935	WT_amplicon	100	102	0	0	1	102	1	102	4.67e-53	189	G11R3_R2_	G11R3_
M02713:115:GW210124A:1:1109:17456:14963	WT_amplicon	100	101	0	0	1	101	2	102	1.67e-52	187	G11R3_R2_	G11R3_
M02713:115:GW210124A:1:1109:18125:15007	WT_amplicon	100	102	0	0	1	102	1	102	4.65e-53	189	G11R3_R2_	G11R3_
M02713:115:GW210124A:1:1109:26846:15024	WT_amplicon	99.02	102	1	0	129	230	102	1	2.17e-51	183	G11R3_R2_	G11R3_
M02713:115:GW210124A:1:1109:26972:15032	WT_amplicon	100	102	0	0	1	102	1	102	4.67e-53	189	G11R3_R2_	G11R3_
M02713:115:GW210124A:1:1109:10610:15084	WT_amplicon	100	102	0	0	129	230	102	1	4.67e-53	189	G11R3_R2_	G11R3_
M02713:115:GW210124A:1:1109:2987:15168	WT_amplicon	100	102	0	0	129	230	102	1	4.67e-53	189	G11R3_R2_	G11R3_
M02713:115:GW210124A:1:1109:29645:15181	WT_amplicon	100	102	0	0	129	230	102	1	4.67e-53	189	G11R3_R2_	G11R3_
M02713:115:GW210124A:1:1109:16760:15195	WT_amplicon	100	102	0	0	129	230	102	1	4.67e-53	189	G11R3_R2_	G11R3_
M02713:115:GW210124A:1:1109:29590:15202	WT_amplicon	99.02	102	0	1	1	101	1	102	7.78e-51	182	G11R3_R2_	G11R3_
M02713:115:GW210124A:1:1109:4615:15206	WT_amplicon	100	102	0	0	129	230	102	1	4.67e-53	189	G11R3_R2_	G11R3_
M02713:115:GW210124A:1:1109:3952:15213	WT_amplicon	100	102	0	0	129	230	102	1	4.67e-53	189	G11R3_R2_	G11R3_
M02713:115:GW210124A:1:1109:18692:15241	WT_amplicon	100	102	0	0	129	230	102	1	4.67e-53	189	G11R3_R2_	G11R3_
M02713:115:GW210124A:1:1109:23344:15327	WT_amplicon	100	102	0	0	1	102	1	102	3.95e-53	189	G11R3_R2_	G11R3_
M02713:115:GW210124A:1:1109:4177:15343	WT_amplicon	99.02	102	1	0	129	230	102	1	2.17e-51	183	G11R3_R2_	G11R3_
M02713:115:GW210124A:1:1109:24992:15491	WT_amplicon	100	102	0	0	1	102	1	102	4.65e-53	189	G11R3_R2_	G11R3_
M02713:115:GW210124A:1:1109:11137:15516	WT_amplicon	100	101	0	0	129	229	102	2	1.67e-52	187	G11R3_R2_	G11R3_
M02713:115:GW210124A:1:1109:5905:15529	WT_amplicon	100	102	0	0	129	230	102	1	4.67e-53	189	G11R3_R2_	G11R3_
M02713:115:GW210124A:1:1109:16031:15578	WT_amplicon	100	102	0	0	1	102	1	102	4.67e-53	189	G11R3_R2_	G11R3_
M02713:115:GW210124A:1:1109:12089:15589	WT_amplicon	99.02	102	1	0	129	230	102	1	2.17e-51	183	G11R3_R2_	G11R3_
M02713:115:GW210124A:1:1109:29613:15603	WT_amplicon	99.02	102	1	0	1	102	1	102	2.17e-51	183	G11R3_R2_	G11R3_
M02713:115:GW210124A:1:1109:17502:15616	WT_amplicon	100	102	0	0	1	102	1	102	4.67e-53	189	G11R3_R2_	G11R3_
M02713:115:GW210124A:1:1109:8453:15635	WT_amplicon	100	102	0	0	1	102	1	102	4.67e-53	189	G11R3_R2_	G11R3_
M02713:115:GW210124A:1:1109:22622:15674	WT_amplicon	99.02	102	0	1	129	229	102	1	7.78e-51	182	G11R3_R2_	G11R3_
M02713:115:GW210124A:1:1109:6408:15679	WT_amplicon	99.02	102	1	0	1	102	1	102	2.17e-51	183	G11R3_R2_	G11R3_
M02713:115:GW210124A:1:1109:20308:15684	WT_amplicon	100	102	0	0	1	102	1	102	4.67e-53	189	G11R3_R2_	G11R3_
M02713:115:GW210124A:1:1109:16805:15692	WT_amplicon	100	102	0	0	129	230	102	1	4.67e-53	189	G11R3_R2_	G11R3_
M02713:115:GW210124A:1:1109:8308:15704	WT_amplicon	98.99	99	1	0	128	226	102	4	9.92e-50	178	G11R3_R2_	G11R3_
M02713:115:GW210124A:1:1109:28613:15744	WT_amplicon	98.864	88	1	0	128	215	102	15	1.23e-43	158	G11R3_R2_	G11R3_
M02713:115:GW210124A:1:1109:26792:15785	WT_amplicon	100	102	0	0	1	102	1	102	4.65e-53	189	G11R3_R2_	G11R3_
M02713:115:GW210124A:1:1109:10828:15797	WT_amplicon	100	102	0	0	1	102	1	102	4.67e-53	189	G11R3_R2_	G11R3_
M02713:115:GW210124A:1:1109:28285:15798	WT_amplicon	100	102	0	0	129	230	102	1	4.67e-53	189	G11R3_R2_	G11R3_
M02713:115:GW210124A:1:1109:18554:15827	WT_amplicon	100	102	0	0	129	230	102	1	4.67e-53	189	G11R3_R2_	G11R3_
M02713:115:GW210124A:1:1109:25553:15837	WT_amplicon	100	102	0	0	129	230	102	1	4.67e-53	189	G11R3_R2_	G11R3_
M02713:115:GW210124A:1:1109:4740:15865	WT_amplicon	100	99	0	0	132	230	99	1	2.17e-51	183	G11R3_R2_	G11R3_
M02713:115:GW210124A:1:1109:18777:15899	WT_amplicon	100	102	0	0	1	102	1	102	4.67e-53	189	G11R3_R2_	G11R3_
M02713:115:GW210124A:1:1109:26783:15928	WT_amplicon	100	102	0	0	129	230	102	1	4.67e-53	189	G11R3_R2_	G11R3_
M02713:115:GW210124A:1:1109:12895:15970	WT_amplicon	100	102	0	0	1	102	1	102	4.65e-53	189	G11R3_R2_	G11R3_
M02713:115:GW210124A:1:1109:14005:16013	WT_amplicon	100	100	0	0	1	100	3	102	5.96e-52	185	G11R3_R2_	G11R3_
M02713:115:GW210124A:1:1109:22535:16047	WT_amplicon	99.02	102	1	0	1	102	1	102	2.17e-51	183	G11R3_R2_	G11R3_
M02713:115:GW210124A:1:1109:10183:16101	WT_amplicon	100	102	0	0	1	102	1	102	4.67e-53	189	G11R3_R2_	G11R3_
M02713:115:GW210124A:1:1109:29549:16135	WT_amplicon	100	101	0	0	128	228	102	2	1.66e-52	187	G11R3_R2_	G11R3_
M02713:115:GW210124A:1:1109:3619:16141	WT_amplicon	99.01	101	1	0	1	101	2	102	7.78e-51	182	G11R3_R2_	G11R3_
M02713:115:GW210124A:1:1109:25199:16157	WT_amplicon	100	102	0	0	1	102	1	102	4.67e-53	189	G11R3_R2_	G11R3_
M02713:115:GW210124A:1:1109:22656:16171	WT_amplicon	99.02	102	1	0	128	229	102	1	2.16e-51	183	G11R3_R2_	G11R3_
M02713:115:GW210124A:1:1109:3385:16198	WT_amplicon	100	102	0	0	1	102	1	102	4.67e-53	189	G11R3_R2_	G11R3_
M02713:115:GW210124A:1:1109:24435:16205	WT_amplicon	100	102	0	0	128	229	102	1	4.65e-53	189	G11R3_R2_	G11R3_
M02713:115:GW210124A:1:1109:9854:16205	WT_amplicon	100	102	0	0	129	230	102	1	4.67e-53	189	G11R3_R2_	G11R3_
M02713:115:GW210124A:1:1109:17947:16223	WT_amplicon	100	102	0	0	129	230	102	1	4.67e-53	189	G11R3_R2_	G11R3_
M02713:115:GW210124A:1:1109:24111:16260	WT_amplicon	100	102	0	0	129	230	102	1	4.67e-53	189	G11R3_R2_	G11R3_
M02713:115:GW210124A:1:1109:15432:16286	WT_amplicon	100	102	0	0	1	102	1	102	4.67e-53	189	G11R3_R2_	G11R3_
M02713:115:GW210124A:1:1109:23539:16294	WT_amplicon	100	102	0	0	1	102	1	102	4.67e-53	189	G11R3_R2_	G11R3_
M02713:115:GW210124A:1:1109:4503:16302	WT_amplicon	100	102	0	0	129	230	102	1	4.67e-53	189	G11R3_R2_	G11R3_
M02713:115:GW210124A:1:1109:13070:16348	WT_amplicon	100	102	0	0	128	229	102	1	4.65e-53	189	G11R3_R2_	G11R3_
M02713:115:GW210124A:1:1109:22202:16361	WT_amplicon	100	102	0	0	1	102	1	102	4.67e-53	189	G11R3_R2_	G11R3_
M02713:115:GW210124A:1:1109:24504:16428	WT_amplicon	100	102	0	0	129	230	102	1	4.67e-53	189	G11R3_R2_	G11R3_
M02713:115:GW210124A:1:1109:5709:16463	WT_amplicon	100	102	0	0	1	102	1	102	4.65e-53	189	G11R3_R2_	G11R3_
M02713:115:GW210124A:1:1109:2515:16468	WT_amplicon	100	102	0	0	128	229	102	1	4.65e-53	189	G11R3_R2_	G11R3_
M02713:115:GW210124A:1:1109:22295:16488	WT_amplicon	100	102	0	0	129	230	102	1	4.67e-53	189	G11R3_R2_	G11R3_
M02713:115:GW210124A:1:1109:20099:16529	WT_amplicon	100	102	0	0	1	102	1	102	4.67e-53	189	G11R3_R2_	G11R3_
M02713:115:GW210124A:1:1109:27260:16547	WT_amplicon	100	102	0	0	129	230	102	1	4.67e-53	189	G11R3_R2_	G11R3_
M02713:115:GW210124A:1:1109:3730:16560	WT_amplicon	100	102	0	0	129	230	102	1	4.67e-53	189	G11R3_R2_	G11R3_
M02713:115:GW210124A:1:1109:6390:16595	WT_amplicon	100	102	0	0	129	230	102	1	4.67e-53	189	G11R3_R2_	G11R3_
M02713:115:GW210124A:1:1109:20272:16601	WT_amplicon	100	101	0	0	129	229	102	2	1.67e-52	187	G11R3_R2_	G11R3_
M02713:115:GW210124A:1:1109:23549:16602	WT_amplicon	100	102	0	0	129	230	102	1	4.67e-53	189	G11R3_R2_	G11R3_
M02713:115:GW210124A:1:1109:9346:16622	WT_amplicon	100	102	0	0	129	230	102	1	4.67e-53	189	G11R3_R2_	G11R3_
M02713:115:GW210124A:1:1109:16270:16626	WT_amplicon	100	102	0	0	1	102	1	102	4.67e-53	189	G11R3_R2_	G11R3_
M02713:115:GW210124A:1:1109:11625:16636	WT_amplicon	99.02	102	1	0	1	102	1	102	2.16e-51	183	G11R3_R2_	G11R3_
M02713:115:GW210124A:1:1109:22438:16644	WT_amplicon	98.039	102	2	0	1	102	1	102	1.01e-49	178	G11R3_R2_	G11R3_
M02713:115:GW210124A:1:1109:7967:16653	WT_amplicon	100	102	0	0	129	230	102	1	4.67e-53	189	G11R3_R2_	G11R3_
M02713:115:GW210124A:1:1109:8480:16704	WT_amplicon	100	102	0	0	1	102	1	102	4.67e-53	189	G11R3_R2_	G11R3_
M02713:115:GW210124A:1:1109:4466:16722	WT_amplicon	100	102	0	0	1	102	1	102	4.67e-53	189	G11R3_R2_	G11R3_
M02713:115:GW210124A:1:1109:4965:16773	WT_amplicon	100	102	0	0	1	102	1	102	3.78e-53	189	G11R3_R2_	G11R3_
M02713:115:GW210124A:1:1109:24154:16781	WT_amplicon	99.02	102	1	0	129	230	102	1	2.17e-51	183	G11R3_R2_	G11R3_
M02713:115:GW210124A:1:1109:12716:16834	WT_amplicon	100	102	0	0	129	230	102	1	4.67e-53	189	G11R3_R2_	G11R3_
M02713:115:GW210124A:1:1109:8039:16846	WT_amplicon	99.02	102	0	1	128	228	102	1	7.74e-51	182	G11R3_R2_	G11R3_
M02713:115:GW210124A:1:1109:22713:16869	WT_amplicon	100	102	0	0	1	102	1	102	4.67e-53	189	G11R3_R2_	G11R3_
M02713:115:GW210124A:1:1109:12577:16870	WT_amplicon	100	102	0	0	129	230	102	1	4.67e-53	189	G11R3_R2_	G11R3_
M02713:115:GW210124A:1:1109:15805:16888	WT_amplicon	100	102	0	0	1	102	1	102	4.67e-53	189	G11R3_R2_	G11R3_
M02713:115:GW210124A:1:1109:24624:16907	WT_amplicon	100	102	0	0	129	230	102	1	4.67e-53	189	G11R3_R2_	G11R3_
M02713:115:GW210124A:1:1109:5061:16911	WT_amplicon	100	102	0	0	129	230	102	1	4.67e-53	189	G11R3_R2_	G11R3_
M02713:115:GW210124A:1:1109:23541:16916	WT_amplicon	100	102	0	0	1	102	1	102	4.65e-53	189	G11R3_R2_	G11R3_
M02713:115:GW210124A:1:1109:8265:16946	WT_amplicon	100	102	0	0	1	102	1	102	4.67e-53	189	G11R3_R2_	G11R3_
M02713:115:GW210124A:1:1109:21928:16968	WT_amplicon	100	102	0	0	1	102	1	102	4.61e-53	189	G11R3_R2_	G11R3_
M02713:115:GW210124A:1:1109:18332:16989	WT_amplicon	100	102	0	0	128	229	102	1	4.65e-53	189	G11R3_R2_	G11R3_
M02713:115:GW210124A:1:1109:13899:17061	WT_amplicon	100	102	0	0	129	230	102	1	4.67e-53	189	G11R3_R2_	G11R3_
M02713:115:GW210124A:1:1109:28287:17077	WT_amplicon	100	101	0	0	129	229	102	2	1.67e-52	187	G11R3_R2_	G11R3_
M02713:115:GW210124A:1:1109:8727:17104	WT_amplicon	100	102	0	0	128	229	102	1	4.65e-53	189	G11R3_R2_	G11R3_
M02713:115:GW210124A:1:1109:11050:17121	WT_amplicon	100	101	0	0	1	101	2	102	1.66e-52	187	G11R3_R2_	G11R3_
M02713:115:GW210124A:1:1109:19878:17127	WT_amplicon	100	102	0	0	1	102	1	102	4.67e-53	189	G11R3_R2_	G11R3_
M02713:115:GW210124A:1:1109:20229:17132	WT_amplicon	98.039	102	2	0	1	102	1	102	1.01e-49	178	G11R3_R2_	G11R3_
M02713:115:GW210124A:1:1109:19302:17164	WT_amplicon	100	102	0	0	1	102	1	102	4.67e-53	189	G11R3_R2_	G11R3_
M02713:115:GW210124A:1:1109:22625:17211	WT_amplicon	100	102	0	0	1	102	1	102	4.67e-53	189	G11R3_R2_	G11R3_
M02713:115:GW210124A:1:1109:15703:17219	WT_amplicon	100	102	0	0	1	102	1	102	4.67e-53	189	G11R3_R2_	G11R3_
M02713:115:GW210124A:1:1109:23814:17257	WT_amplicon	100	102	0	0	1	102	1	102	4.67e-53	189	G11R3_R2_	G11R3_
M02713:115:GW210124A:1:1109:18466:17304	WT_amplicon	100	102	0	0	129	230	102	1	4.67e-53	189	G11R3_R2_	G11R3_
M02713:115:GW210124A:1:1109:5011:17396	WT_amplicon	99.02	102	0	1	126	226	102	1	7.67e-51	182	G11R3_R2_	G11R3_
M02713:115:GW210124A:1:1109:24987:17404	WT_amplicon	100	102	0	0	1	102	1	102	4.67e-53	189	G11R3_R2_	G11R3_
M02713:115:GW210124A:1:1109:25634:17417	WT_amplicon	100	102	0	0	129	230	102	1	4.67e-53	189	G11R3_R2_	G11R3_
M02713:115:GW210124A:1:1109:9321:17430	WT_amplicon	99.02	102	1	0	129	230	102	1	2.17e-51	183	G11R3_R2_	G11R3_
M02713:115:GW210124A:1:1109:5586:17452	WT_amplicon	100	102	0	0	1	102	1	102	4.67e-53	189	G11R3_R2_	G11R3_
M02713:115:GW210124A:1:1109:18920:17491	WT_amplicon	100	101	0	0	128	228	102	2	1.66e-52	187	G11R3_R2_	G11R3_
M02713:115:GW210124A:1:1109:18468:17527	WT_amplicon	100	101	0	0	1	101	2	102	1.66e-52	187	G11R3_R2_	G11R3_
M02713:115:GW210124A:1:1109:4862:17545	WT_amplicon	100	102	0	0	129	230	102	1	4.67e-53	189	G11R3_R2_	G11R3_
M02713:115:GW210124A:1:1109:28409:17554	WT_amplicon	99.02	102	1	0	1	102	1	102	2.17e-51	183	G11R3_R2_	G11R3_
M02713:115:GW210124A:1:1109:10481:17559	WT_amplicon	100	102	0	0	1	102	1	102	4.67e-53	189	G11R3_R2_	G11R3_
M02713:115:GW210124A:1:1109:19067:17587	WT_amplicon	100	102	0	0	1	102	1	102	4.65e-53	189	G11R3_R2_	G11R3_
M02713:115:GW210124A:1:1109:15723:17607	WT_amplicon	100	102	0	0	1	102	1	102	4.67e-53	189	G11R3_R2_	G11R3_
M02713:115:GW210124A:1:1109:3317:17623	WT_amplicon	100	102	0	0	129	230	102	1	4.67e-53	189	G11R3_R2_	G11R3_
M02713:115:GW210124A:1:1109:13370:17635	WT_amplicon	100	102	0	0	1	102	1	102	4.67e-53	189	G11R3_R2_	G11R3_
M02713:115:GW210124A:1:1109:25566:17704	WT_amplicon	100	102	0	0	1	102	1	102	4.67e-53	189	G11R3_R2_	G11R3_
M02713:115:GW210124A:1:1109:15058:17721	WT_amplicon	99.02	102	1	0	1	102	1	102	2.17e-51	183	G11R3_R2_	G11R3_
M02713:115:GW210124A:1:1109:26641:17744	WT_amplicon	100	102	0	0	1	102	1	102	4.65e-53	189	G11R3_R2_	G11R3_
M02713:115:GW210124A:1:1109:8498:17749	WT_amplicon	100	101	0	0	1	101	2	102	1.67e-52	187	G11R3_R2_	G11R3_
M02713:115:GW210124A:1:1109:27471:17750	WT_amplicon	99.02	102	1	0	129	230	102	1	2.17e-51	183	G11R3_R2_	G11R3_
M02713:115:GW210124A:1:1109:11948:17796	WT_amplicon	100	102	0	0	1	102	1	102	4.67e-53	189	G11R3_R2_	G11R3_
M02713:115:GW210124A:1:1109:24496:17815	WT_amplicon	100	102	0	0	1	102	1	102	4.67e-53	189	G11R3_R2_	G11R3_
M02713:115:GW210124A:1:1109:6058:17828	WT_amplicon	100	102	0	0	129	230	102	1	4.67e-53	189	G11R3_R2_	G11R3_
M02713:115:GW210124A:1:1109:5906:17834	WT_amplicon	100	102	0	0	128	229	102	1	4.65e-53	189	G11R3_R2_	G11R3_
M02713:115:GW210124A:1:1109:12831:17857	WT_amplicon	100	102	0	0	129	230	102	1	4.67e-53	189	G11R3_R2_	G11R3_
M02713:115:GW210124A:1:1109:4386:17868	WT_amplicon	100	102	0	0	1	102	1	102	4.67e-53	189	G11R3_R2_	G11R3_
M02713:115:GW210124A:1:1109:24618:17873	WT_amplicon	100	102	0	0	129	230	102	1	4.67e-53	189	G11R3_R2_	G11R3_
M02713:115:GW210124A:1:1109:26075:17905	WT_amplicon	100	101	0	0	129	229	102	2	1.67e-52	187	G11R3_R2_	G11R3_
M02713:115:GW210124A:1:1109:20716:17961	WT_amplicon	100	102	0	0	128	229	102	1	4.65e-53	189	G11R3_R2_	G11R3_
M02713:115:GW210124A:1:1109:7006:17993	WT_amplicon	100	62	0	0	129	190	102	41	6.58e-31	115	G11R3_R2_	G11R3_
M02713:115:GW210124A:1:1109:9805:18007	WT_amplicon	100	102	0	0	1	102	1	102	4.67e-53	189	G11R3_R2_	G11R3_
M02713:115:GW210124A:1:1109:8685:18022	WT_amplicon	100	102	0	0	128	229	102	1	4.65e-53	189	G11R3_R2_	G11R3_
M02713:115:GW210124A:1:1109:22566:18084	WT_amplicon	100	99	0	0	1	99	4	102	2.13e-51	183	G11R3_R2_	G11R3_
M02713:115:GW210124A:1:1109:26318:18102	WT_amplicon	100	102	0	0	1	102	1	102	4.65e-53	189	G11R3_R2_	G11R3_
M02713:115:GW210124A:1:1109:15482:18113	DEL_amplicon	99.259	135	1	0	40	174	135	1	7.34e-70	244	G11R3_R2_	G11R3_
M02713:115:GW210124A:1:1109:21216:18120	WT_amplicon	100	102	0	0	1	102	1	102	4.65e-53	189	G11R3_R2_	G11R3_
M02713:115:GW210124A:1:1109:8522:18175	WT_amplicon	99.02	102	1	0	129	230	102	1	2.17e-51	183	G11R3_R2_	G11R3_
M02713:115:GW210124A:1:1109:18672:18195	WT_amplicon	100	102	0	0	129	230	102	1	4.67e-53	189	G11R3_R2_	G11R3_
M02713:115:GW210124A:1:1109:18679:18210	WT_amplicon	100	100	0	0	129	228	102	3	6.04e-52	185	G11R3_R2_	G11R3_
M02713:115:GW210124A:1:1109:19329:18230	WT_amplicon	100	102	0	0	1	102	1	102	4.67e-53	189	G11R3_R2_	G11R3_
M02713:115:GW210124A:1:1109:27120:18251	WT_amplicon	99.02	102	1	0	1	102	1	102	2.16e-51	183	G11R3_R2_	G11R3_
M02713:115:GW210124A:1:1109:25287:18259	WT_amplicon	100	102	0	0	1	102	1	102	4.67e-53	189	G11R3_R2_	G11R3_
M02713:115:GW210124A:1:1109:8751:18279	WT_amplicon	98.99	99	1	0	1	99	4	102	9.97e-50	178	G11R3_R2_	G11R3_
M02713:115:GW210124A:1:1109:16913:18298	WT_amplicon	100	101	0	0	128	228	102	2	1.66e-52	187	G11R3_R2_	G11R3_
M02713:115:GW210124A:1:1109:24174:18337	WT_amplicon	100	102	0	0	129	230	102	1	4.67e-53	189	G11R3_R2_	G11R3_
M02713:115:GW210124A:1:1109:21575:18406	WT_amplicon	99.02	102	1	0	128	229	102	1	2.16e-51	183	G11R3_R2_	G11R3_
M02713:115:GW210124A:1:1109:14862:18419	WT_amplicon	100	102	0	0	1	102	1	102	4.67e-53	189	G11R3_R2_	G11R3_
M02713:115:GW210124A:1:1109:18638:18419	WT_amplicon	100	102	0	0	1	102	1	102	4.67e-53	189	G11R3_R2_	G11R3_
M02713:115:GW210124A:1:1109:25010:18423	WT_amplicon	99.02	102	1	0	1	102	1	102	2.17e-51	183	G11R3_R2_	G11R3_
M02713:115:GW210124A:1:1109:21616:18444	WT_amplicon	100	102	0	0	129	230	102	1	4.67e-53	189	G11R3_R2_	G11R3_
M02713:115:GW210124A:1:1109:9209:18483	WT_amplicon	100	102	0	0	128	229	102	1	4.65e-53	189	G11R3_R2_	G11R3_
M02713:115:GW210124A:1:1109:19244:18574	WT_amplicon	100	102	0	0	128	229	102	1	4.65e-53	189	G11R3_R2_	G11R3_
M02713:115:GW210124A:1:1109:27420:18580	WT_amplicon	100	102	0	0	128	229	102	1	4.65e-53	189	G11R3_R2_	G11R3_
M02713:115:GW210124A:1:1109:15697:18626	WT_amplicon	100	101	0	0	1	101	2	102	1.67e-52	187	G11R3_R2_	G11R3_
M02713:115:GW210124A:1:1109:12007:18675	WT_amplicon	100	102	0	0	1	102	1	102	4.67e-53	189	G11R3_R2_	G11R3_
M02713:115:GW210124A:1:1109:23638:18684	WT_amplicon	100	102	0	0	129	230	102	1	4.67e-53	189	G11R3_R2_	G11R3_
M02713:115:GW210124A:1:1109:14364:18716	WT_amplicon	98.039	102	2	0	129	230	102	1	1.01e-49	178	G11R3_R2_	G11R3_
M02713:115:GW210124A:1:1109:26001:18749	WT_amplicon	100	101	0	0	128	228	102	2	1.66e-52	187	G11R3_R2_	G11R3_
M02713:115:GW210124A:1:1109:15730:18773	WT_amplicon	99.02	102	1	0	129	230	102	1	2.17e-51	183	G11R3_R2_	G11R3_
M02713:115:GW210124A:1:1109:14582:18785	WT_amplicon	100	102	0	0	1	102	1	102	4.63e-53	189	G11R3_R2_	G11R3_
M02713:115:GW210124A:1:1109:18173:18825	WT_amplicon	100	102	0	0	129	230	102	1	4.67e-53	189	G11R3_R2_	G11R3_
M02713:115:GW210124A:1:1109:18845:18832	WT_amplicon	100	99	0	0	129	227	102	4	2.14e-51	183	G11R3_R2_	G11R3_
M02713:115:GW210124A:1:1109:18109:18933	WT_amplicon	99.01	101	1	0	1	101	2	102	7.78e-51	182	G11R3_R2_	G11R3_
M02713:115:GW210124A:1:1109:26896:18956	WT_amplicon	100	102	0	0	129	230	102	1	4.67e-53	189	G11R3_R2_	G11R3_
M02713:115:GW210124A:1:1109:26858:18983	WT_amplicon	99.02	102	1	0	129	230	102	1	2.17e-51	183	G11R3_R2_	G11R3_
M02713:115:GW210124A:1:1109:23377:19005	WT_amplicon	100	102	0	0	129	230	102	1	4.67e-53	189	G11R3_R2_	G11R3_
M02713:115:GW210124A:1:1109:10254:19016	WT_amplicon	100	102	0	0	129	230	102	1	4.67e-53	189	G11R3_R2_	G11R3_
M02713:115:GW210124A:1:1109:16812:19072	WT_amplicon	100	102	0	0	129	230	102	1	4.67e-53	189	G11R3_R2_	G11R3_
M02713:115:GW210124A:1:1109:22491:19084	WT_amplicon	99.02	102	1	0	129	230	102	1	2.17e-51	183	G11R3_R2_	G11R3_
M02713:115:GW210124A:1:1109:4436:19111	WT_amplicon	100	102	0	0	1	102	1	102	4.67e-53	189	G11R3_R2_	G11R3_
M02713:115:GW210124A:1:1109:28559:19116	WT_amplicon	100	102	0	0	129	230	102	1	4.67e-53	189	G11R3_R2_	G11R3_
M02713:115:GW210124A:1:1109:16813:19191	WT_amplicon	100	102	0	0	1	102	1	102	4.67e-53	189	G11R3_R2_	G11R3_
M02713:115:GW210124A:1:1109:11703:19242	WT_amplicon	100	102	0	0	1	102	1	102	4.67e-53	189	G11R3_R2_	G11R3_
M02713:115:GW210124A:1:1109:5196:19288	WT_amplicon	100	102	0	0	1	102	1	102	4.67e-53	189	G11R3_R2_	G11R3_
M02713:115:GW210124A:1:1109:27360:19292	WT_amplicon	100	102	0	0	128	229	102	1	4.65e-53	189	G11R3_R2_	G11R3_
M02713:115:GW210124A:1:1109:15731:19292	WT_amplicon	100	102	0	0	1	102	1	102	4.67e-53	189	G11R3_R2_	G11R3_
M02713:115:GW210124A:1:1109:28558:19307	WT_amplicon	100	102	0	0	1	102	1	102	4.67e-53	189	G11R3_R2_	G11R3_
M02713:115:GW210124A:1:1109:15492:19323	WT_amplicon	100	102	0	0	128	229	102	1	4.65e-53	189	G11R3_R2_	G11R3_
M02713:115:GW210124A:1:1109:18139:19333	WT_amplicon	100	102	0	0	129	230	102	1	4.67e-53	189	G11R3_R2_	G11R3_
M02713:115:GW210124A:1:1109:28575:19354	WT_amplicon	100	102	0	0	1	102	1	102	4.67e-53	189	G11R3_R2_	G11R3_
M02713:115:GW210124A:1:1109:23052:19362	WT_amplicon	100	102	0	0	128	229	102	1	4.65e-53	189	G11R3_R2_	G11R3_
M02713:115:GW210124A:1:1109:25175:19374	WT_amplicon	99.02	102	1	0	129	230	102	1	2.17e-51	183	G11R3_R2_	G11R3_
M02713:115:GW210124A:1:1109:4180:19386	WT_amplicon	99.02	102	1	0	128	229	102	1	2.16e-51	183	G11R3_R2_	G11R3_
M02713:115:GW210124A:1:1109:4344:19395	WT_amplicon	100	102	0	0	128	229	102	1	4.65e-53	189	G11R3_R2_	G11R3_
M02713:115:GW210124A:1:1109:24101:19430	WT_amplicon	100	102	0	0	128	229	102	1	4.65e-53	189	G11R3_R2_	G11R3_
M02713:115:GW210124A:1:1109:16110:19490	WT_amplicon	100	102	0	0	129	230	102	1	4.67e-53	189	G11R3_R2_	G11R3_
M02713:115:GW210124A:1:1109:26506:19504	WT_amplicon	100	102	0	0	1	102	1	102	4.67e-53	189	G11R3_R2_	G11R3_
M02713:115:GW210124A:1:1109:7790:19524	WT_amplicon	100	102	0	0	129	230	102	1	4.67e-53	189	G11R3_R2_	G11R3_
M02713:115:GW210124A:1:1109:11516:19558	WT_amplicon	100	102	0	0	1	102	1	102	4.67e-53	189	G11R3_R2_	G11R3_
M02713:115:GW210124A:1:1109:22602:19569	WT_amplicon	100	102	0	0	1	102	1	102	4.65e-53	189	G11R3_R2_	G11R3_
M02713:115:GW210124A:1:1109:15361:19601	WT_amplicon	100	99	0	0	128	226	102	4	2.13e-51	183	G11R3_R2_	G11R3_
M02713:115:GW210124A:1:1109:7403:19629	WT_amplicon	100	102	0	0	129	230	102	1	4.67e-53	189	G11R3_R2_	G11R3_
M02713:115:GW210124A:1:1109:27513:19669	WT_amplicon	100	102	0	0	1	102	1	102	4.67e-53	189	G11R3_R2_	G11R3_
M02713:115:GW210124A:1:1109:23196:19700	WT_amplicon	99.02	102	1	0	1	102	1	102	2.17e-51	183	G11R3_R2_	G11R3_
M02713:115:GW210124A:1:1109:12607:19701	WT_amplicon	100	102	0	0	1	102	1	102	4.67e-53	189	G11R3_R2_	G11R3_
M02713:115:GW210124A:1:1109:10188:19736	WT_amplicon	100	102	0	0	1	102	1	102	4.67e-53	189	G11R3_R2_	G11R3_
M02713:115:GW210124A:1:1109:11566:19783	WT_amplicon	100	100	0	0	128	227	102	3	5.96e-52	185	G11R3_R2_	G11R3_
M02713:115:GW210124A:1:1109:25796:19822	WT_amplicon	100	102	0	0	129	230	102	1	4.67e-53	189	G11R3_R2_	G11R3_
M02713:115:GW210124A:1:1109:10478:19885	WT_amplicon	100	102	0	0	129	230	102	1	4.67e-53	189	G11R3_R2_	G11R3_
M02713:115:GW210124A:1:1109:5105:19889	WT_amplicon	100	101	0	0	1	101	2	102	1.67e-52	187	G11R3_R2_	G11R3_
M02713:115:GW210124A:1:1109:4126:19929	WT_amplicon	100	102	0	0	129	230	102	1	4.67e-53	189	G11R3_R2_	G11R3_
M02713:115:GW210124A:1:1109:8578:19936	WT_amplicon	100	102	0	0	1	102	1	102	4.65e-53	189	G11R3_R2_	G11R3_
M02713:115:GW210124A:1:1109:7516:19954	WT_amplicon	100	102	0	0	1	102	1	102	4.67e-53	189	G11R3_R2_	G11R3_
M02713:115:GW210124A:1:1109:9281:19977	WT_amplicon	100	102	0	0	129	230	102	1	4.67e-53	189	G11R3_R2_	G11R3_
M02713:115:GW210124A:1:1109:21637:20015	WT_amplicon	100	102	0	0	129	230	102	1	4.67e-53	189	G11R3_R2_	G11R3_
M02713:115:GW210124A:1:1109:25509:20026	WT_amplicon	100	101	0	0	128	228	102	2	1.66e-52	187	G11R3_R2_	G11R3_
M02713:115:GW210124A:1:1109:27112:20026	WT_amplicon	99.02	102	1	0	127	228	102	1	2.15e-51	183	G11R3_R2_	G11R3_
M02713:115:GW210124A:1:1109:18006:20037	WT_amplicon	100	102	0	0	1	102	1	102	4.67e-53	189	G11R3_R2_	G11R3_
M02713:115:GW210124A:1:1109:10422:20050	WT_amplicon	100	102	0	0	128	229	102	1	4.65e-53	189	G11R3_R2_	G11R3_
M02713:115:GW210124A:1:1109:15173:20058	WT_amplicon	100	102	0	0	129	230	102	1	4.67e-53	189	G11R3_R2_	G11R3_
M02713:115:GW210124A:1:1109:14822:20061	WT_amplicon	100	102	0	0	128	229	102	1	4.65e-53	189	G11R3_R2_	G11R3_
M02713:115:GW210124A:1:1109:11084:20061	WT_amplicon	100	101	0	0	128	228	102	2	1.66e-52	187	G11R3_R2_	G11R3_
M02713:115:GW210124A:1:1109:18904:20101	WT_amplicon	100	102	0	0	1	102	1	102	4.67e-53	189	G11R3_R2_	G11R3_
M02713:115:GW210124A:1:1109:17297:20130	WT_amplicon	100	102	0	0	1	102	1	102	4.67e-53	189	G11R3_R2_	G11R3_
M02713:115:GW210124A:1:1109:4634:20191	WT_amplicon	100	102	0	0	128	229	102	1	4.65e-53	189	G11R3_R2_	G11R3_
M02713:115:GW210124A:1:1109:7034:20194	WT_amplicon	100	102	0	0	129	230	102	1	4.67e-53	189	G11R3_R2_	G11R3_
M02713:115:GW210124A:1:1109:12406:20199	WT_amplicon	100	102	0	0	1	102	1	102	4.65e-53	189	G11R3_R2_	G11R3_
M02713:115:GW210124A:1:1109:27339:20202	WT_amplicon	100	102	0	0	1	102	1	102	4.67e-53	189	G11R3_R2_	G11R3_
M02713:115:GW210124A:1:1109:16439:20234	WT_amplicon	100	102	0	0	1	102	1	102	4.67e-53	189	G11R3_R2_	G11R3_
M02713:115:GW210124A:1:1109:27368:20238	WT_amplicon	100	102	0	0	1	102	1	102	4.67e-53	189	G11R3_R2_	G11R3_
M02713:115:GW210124A:1:1109:22028:20268	WT_amplicon	99.02	102	1	0	129	230	102	1	2.17e-51	183	G11R3_R2_	G11R3_
M02713:115:GW210124A:1:1109:9396:20295	WT_amplicon	100	102	0	0	1	102	1	102	4.65e-53	189	G11R3_R2_	G11R3_
M02713:115:GW210124A:1:1109:12955:20330	WT_amplicon	99.02	102	1	0	1	102	1	102	2.17e-51	183	G11R3_R2_	G11R3_
M02713:115:GW210124A:1:1109:23064:20384	WT_amplicon	100	102	0	0	1	102	1	102	4.65e-53	189	G11R3_R2_	G11R3_
M02713:115:GW210124A:1:1109:13165:20425	WT_amplicon	100	102	0	0	129	230	102	1	4.67e-53	189	G11R3_R2_	G11R3_
M02713:115:GW210124A:1:1109:21093:20454	WT_amplicon	99.02	102	1	0	1	102	1	102	2.17e-51	183	G11R3_R2_	G11R3_
M02713:115:GW210124A:1:1109:23268:20490	WT_amplicon	100	102	0	0	1	102	1	102	4.67e-53	189	G11R3_R2_	G11R3_
M02713:115:GW210124A:1:1109:9115:20517	WT_amplicon	100	102	0	0	129	230	102	1	4.67e-53	189	G11R3_R2_	G11R3_
M02713:115:GW210124A:1:1109:17488:20584	WT_amplicon	100	102	0	0	1	102	1	102	4.67e-53	189	G11R3_R2_	G11R3_
M02713:115:GW210124A:1:1109:11624:20590	WT_amplicon	100	102	0	0	128	229	102	1	4.65e-53	189	G11R3_R2_	G11R3_
M02713:115:GW210124A:1:1109:23238:20648	WT_amplicon	100	102	0	0	1	102	1	102	4.67e-53	189	G11R3_R2_	G11R3_
M02713:115:GW210124A:1:1109:10159:20650	WT_amplicon	100	102	0	0	129	230	102	1	4.67e-53	189	G11R3_R2_	G11R3_
M02713:115:GW210124A:1:1109:3951:20663	WT_amplicon	99.02	102	1	0	129	230	102	1	2.17e-51	183	G11R3_R2_	G11R3_
M02713:115:GW210124A:1:1109:14519:20709	WT_amplicon	100	102	0	0	1	102	1	102	4.67e-53	189	G11R3_R2_	G11R3_
M02713:115:GW210124A:1:1109:13781:20723	WT_amplicon	100	101	0	0	128	228	102	2	1.66e-52	187	G11R3_R2_	G11R3_
M02713:115:GW210124A:1:1109:9690:20737	WT_amplicon	100	102	0	0	1	102	1	102	4.67e-53	189	G11R3_R2_	G11R3_
M02713:115:GW210124A:1:1109:21715:20741	WT_amplicon	100	102	0	0	128	229	102	1	4.65e-53	189	G11R3_R2_	G11R3_
M02713:115:GW210124A:1:1109:2913:20754	WT_amplicon	99.01	101	1	0	1	101	2	102	7.78e-51	182	G11R3_R2_	G11R3_
M02713:115:GW210124A:1:1109:24260:20787	WT_amplicon	99.02	102	1	0	129	230	102	1	2.17e-51	183	G11R3_R2_	G11R3_
M02713:115:GW210124A:1:1109:10600:20830	WT_amplicon	99.02	102	1	0	129	230	102	1	2.17e-51	183	G11R3_R2_	G11R3_
M02713:115:GW210124A:1:1109:9237:20832	WT_amplicon	100	102	0	0	1	102	1	102	4.65e-53	189	G11R3_R2_	G11R3_
M02713:115:GW210124A:1:1109:22774:20839	WT_amplicon	100	102	0	0	1	102	1	102	4.67e-53	189	G11R3_R2_	G11R3_
M02713:115:GW210124A:1:1109:7925:20847	WT_amplicon	100	102	0	0	128	229	102	1	4.65e-53	189	G11R3_R2_	G11R3_
M02713:115:GW210124A:1:1109:15230:20855	WT_amplicon	99.02	102	1	0	1	102	1	102	2.17e-51	183	G11R3_R2_	G11R3_
M02713:115:GW210124A:1:1109:3022:20877	WT_amplicon	100	102	0	0	1	102	1	102	4.65e-53	189	G11R3_R2_	G11R3_
M02713:115:GW210124A:1:1109:22784:20891	WT_amplicon	99.02	102	1	0	129	230	102	1	2.17e-51	183	G11R3_R2_	G11R3_
M02713:115:GW210124A:1:1109:10867:20934	WT_amplicon	99.02	102	1	0	1	102	1	102	2.17e-51	183	G11R3_R2_	G11R3_
M02713:115:GW210124A:1:1109:5017:20990	WT_amplicon	99.01	101	1	0	129	229	102	2	7.78e-51	182	G11R3_R2_	G11R3_
M02713:115:GW210124A:1:1109:6632:20996	WT_amplicon	100	102	0	0	128	229	102	1	4.65e-53	189	G11R3_R2_	G11R3_
M02713:115:GW210124A:1:1109:25272:21032	WT_amplicon	100	102	0	0	1	102	1	102	4.65e-53	189	G11R3_R2_	G11R3_
M02713:115:GW210124A:1:1109:26582:21069	WT_amplicon	100	102	0	0	129	230	102	1	4.67e-53	189	G11R3_R2_	G11R3_
M02713:115:GW210124A:1:1109:24697:21154	WT_amplicon	99.02	102	1	0	1	102	1	102	2.17e-51	183	G11R3_R2_	G11R3_
M02713:115:GW210124A:1:1109:9054:21180	WT_amplicon	100	102	0	0	1	102	1	102	4.63e-53	189	G11R3_R2_	G11R3_
M02713:115:GW210124A:1:1109:23603:21208	WT_amplicon	99.02	102	1	0	1	102	1	102	2.14e-51	183	G11R3_R2_	G11R3_
M02713:115:GW210124A:1:1109:9077:21238	WT_amplicon	100	102	0	0	128	229	102	1	4.65e-53	189	G11R3_R2_	G11R3_
M02713:115:GW210124A:1:1109:6839:21271	WT_amplicon	98.039	102	2	0	128	229	102	1	1.01e-49	178	G11R3_R2_	G11R3_
M02713:115:GW210124A:1:1109:23241:21373	WT_amplicon	100	102	0	0	1	102	1	102	4.67e-53	189	G11R3_R2_	G11R3_
M02713:115:GW210124A:1:1109:10676:21384	WT_amplicon	99.02	102	1	0	1	102	1	102	2.17e-51	183	G11R3_R2_	G11R3_
M02713:115:GW210124A:1:1109:5444:21411	WT_amplicon	100	102	0	0	1	102	1	102	4.61e-53	189	G11R3_R2_	G11R3_
M02713:115:GW210124A:1:1109:7257:21435	WT_amplicon	100	102	0	0	1	102	1	102	4.65e-53	189	G11R3_R2_	G11R3_
M02713:115:GW210124A:1:1109:3708:21440	WT_amplicon	100	102	0	0	128	229	102	1	4.65e-53	189	G11R3_R2_	G11R3_
M02713:115:GW210124A:1:1109:8388:21506	WT_amplicon	100	102	0	0	1	102	1	102	4.67e-53	189	G11R3_R2_	G11R3_
M02713:115:GW210124A:1:1109:25501:21528	WT_amplicon	100	102	0	0	127	228	102	1	4.63e-53	189	G11R3_R2_	G11R3_
M02713:115:GW210124A:1:1109:23420:21602	WT_amplicon	99.02	102	1	0	1	102	1	102	2.17e-51	183	G11R3_R2_	G11R3_
M02713:115:GW210124A:1:1109:4779:21609	WT_amplicon	100	101	0	0	1	101	2	102	1.67e-52	187	G11R3_R2_	G11R3_
M02713:115:GW210124A:1:1109:7392:21781	WT_amplicon	100	102	0	0	129	230	102	1	4.67e-53	189	G11R3_R2_	G11R3_
M02713:115:GW210124A:1:1109:6655:21814	WT_amplicon	100	102	0	0	129	230	102	1	4.67e-53	189	G11R3_R2_	G11R3_
M02713:115:GW210124A:1:1109:27791:21903	WT_amplicon	100	102	0	0	1	102	1	102	4.67e-53	189	G11R3_R2_	G11R3_
M02713:115:GW210124A:1:1109:10102:21935	WT_amplicon	100	102	0	0	129	230	102	1	4.67e-53	189	G11R3_R2_	G11R3_
M02713:115:GW210124A:1:1109:10830:21939	WT_amplicon	100	102	0	0	1	102	1	102	4.67e-53	189	G11R3_R2_	G11R3_
M02713:115:GW210124A:1:1109:12798:21944	WT_amplicon	100	102	0	0	129	230	102	1	4.67e-53	189	G11R3_R2_	G11R3_
M02713:115:GW210124A:1:1109:12910:21958	WT_amplicon	99.02	102	1	0	1	102	1	102	2.17e-51	183	G11R3_R2_	G11R3_
M02713:115:GW210124A:1:1109:27346:21969	WT_amplicon	100	102	0	0	129	230	102	1	4.67e-53	189	G11R3_R2_	G11R3_
M02713:115:GW210124A:1:1109:16900:21975	WT_amplicon	100	102	0	0	129	230	102	1	4.67e-53	189	G11R3_R2_	G11R3_
M02713:115:GW210124A:1:1109:9364:22018	WT_amplicon	100	101	0	0	1	101	2	102	1.66e-52	187	G11R3_R2_	G11R3_
M02713:115:GW210124A:1:1109:22384:22054	WT_amplicon	100	102	0	0	1	102	1	102	4.65e-53	189	G11R3_R2_	G11R3_
M02713:115:GW210124A:1:1109:9796:22176	WT_amplicon	99.02	102	0	1	128	228	102	1	7.74e-51	182	G11R3_R2_	G11R3_
M02713:115:GW210124A:1:1109:4417:22195	WT_amplicon	100	102	0	0	1	102	1	102	4.67e-53	189	G11R3_R2_	G11R3_
M02713:115:GW210124A:1:1109:17848:22233	WT_amplicon	100	102	0	0	1	102	1	102	4.67e-53	189	G11R3_R2_	G11R3_
M02713:115:GW210124A:1:1109:16456:22241	WT_amplicon	100	102	0	0	129	230	102	1	4.67e-53	189	G11R3_R2_	G11R3_
M02713:115:GW210124A:1:1109:15712:22248	WT_amplicon	100	102	0	0	129	230	102	1	4.67e-53	189	G11R3_R2_	G11R3_
M02713:115:GW210124A:1:1109:27791:22299	WT_amplicon	100	102	0	0	129	230	102	1	4.67e-53	189	G11R3_R2_	G11R3_
M02713:115:GW210124A:1:1109:21592:22386	WT_amplicon	100	102	0	0	129	230	102	1	4.67e-53	189	G11R3_R2_	G11R3_
M02713:115:GW210124A:1:1109:9255:22393	WT_amplicon	100	102	0	0	1	102	1	102	4.65e-53	189	G11R3_R2_	G11R3_
M02713:115:GW210124A:1:1109:14710:22398	WT_amplicon	100	102	0	0	1	102	1	102	4.67e-53	189	G11R3_R2_	G11R3_
M02713:115:GW210124A:1:1109:13454:22475	WT_amplicon	99.01	101	1	0	129	229	102	2	7.78e-51	182	G11R3_R2_	G11R3_
M02713:115:GW210124A:1:1109:10872:22479	WT_amplicon	99.02	102	1	0	129	230	102	1	2.17e-51	183	G11R3_R2_	G11R3_
M02713:115:GW210124A:1:1109:16008:22498	WT_amplicon	99.02	102	1	0	1	102	1	102	2.16e-51	183	G11R3_R2_	G11R3_
M02713:115:GW210124A:1:1109:17830:22519	WT_amplicon	100	102	0	0	1	102	1	102	4.67e-53	189	G11R3_R2_	G11R3_
M02713:115:GW210124A:1:1109:14629:22533	WT_amplicon	100	102	0	0	128	229	102	1	4.65e-53	189	G11R3_R2_	G11R3_
M02713:115:GW210124A:1:1109:18080:22544	WT_amplicon	100	71	0	0	1	71	32	102	6.86e-36	132	G11R3_R2_	G11R3_
M02713:115:GW210124A:1:1109:16003:22556	WT_amplicon	100	101	0	0	129	229	102	2	1.67e-52	187	G11R3_R2_	G11R3_
M02713:115:GW210124A:1:1109:23277:22560	WT_amplicon	100	102	0	0	129	230	102	1	4.67e-53	189	G11R3_R2_	G11R3_
M02713:115:GW210124A:1:1109:26659:22611	WT_amplicon	100	102	0	0	1	102	1	102	4.67e-53	189	G11R3_R2_	G11R3_
M02713:115:GW210124A:1:1109:16789:22687	WT_amplicon	100	102	0	0	1	102	1	102	4.67e-53	189	G11R3_R2_	G11R3_
M02713:115:GW210124A:1:1109:5507:22701	WT_amplicon	100	102	0	0	128	229	102	1	4.65e-53	189	G11R3_R2_	G11R3_
M02713:115:GW210124A:1:1109:13224:22718	WT_amplicon	100	102	0	0	128	229	102	1	4.65e-53	189	G11R3_R2_	G11R3_
M02713:115:GW210124A:1:1109:16051:22747	WT_amplicon	99.02	102	1	0	129	230	102	1	2.17e-51	183	G11R3_R2_	G11R3_
M02713:115:GW210124A:1:1109:6002:22756	WT_amplicon	100	102	0	0	128	229	102	1	4.65e-53	189	G11R3_R2_	G11R3_
M02713:115:GW210124A:1:1109:18105:22784	WT_amplicon	100	102	0	0	1	102	1	102	4.67e-53	189	G11R3_R2_	G11R3_
M02713:115:GW210124A:1:1109:22770:22789	WT_amplicon	100	102	0	0	129	230	102	1	4.67e-53	189	G11R3_R2_	G11R3_
M02713:115:GW210124A:1:1109:21624:22805	WT_amplicon	100	102	0	0	1	102	1	102	4.67e-53	189	G11R3_R2_	G11R3_
M02713:115:GW210124A:1:1109:26243:22810	WT_amplicon	100	102	0	0	128	229	102	1	4.65e-53	189	G11R3_R2_	G11R3_
M02713:115:GW210124A:1:1109:7807:22831	WT_amplicon	100	102	0	0	129	230	102	1	4.67e-53	189	G11R3_R2_	G11R3_
M02713:115:GW210124A:1:1109:15977:22867	WT_amplicon	100	102	0	0	1	102	1	102	4.67e-53	189	G11R3_R2_	G11R3_
M02713:115:GW210124A:1:1109:19889:23009	WT_amplicon	100	102	0	0	1	102	1	102	4.67e-53	189	G11R3_R2_	G11R3_
M02713:115:GW210124A:1:1109:15369:23018	WT_amplicon	100	102	0	0	129	230	102	1	4.67e-53	189	G11R3_R2_	G11R3_
M02713:115:GW210124A:1:1109:16818:23035	WT_amplicon	100	102	0	0	1	102	1	102	4.67e-53	189	G11R3_R2_	G11R3_
M02713:115:GW210124A:1:1109:7834:23076	WT_amplicon	100	102	0	0	128	229	102	1	4.65e-53	189	G11R3_R2_	G11R3_
M02713:115:GW210124A:1:1109:6285:23093	WT_amplicon	100	102	0	0	1	102	1	102	4.67e-53	189	G11R3_R2_	G11R3_
M02713:115:GW210124A:1:1109:14525:23106	WT_amplicon	100	102	0	0	1	102	1	102	4.67e-53	189	G11R3_R2_	G11R3_
M02713:115:GW210124A:1:1109:20060:23167	WT_amplicon	100	102	0	0	1	102	1	102	4.61e-53	189	G11R3_R2_	G11R3_
M02713:115:GW210124A:1:1109:14373:23234	WT_amplicon	100	102	0	0	1	102	1	102	4.67e-53	189	G11R3_R2_	G11R3_
M02713:115:GW210124A:1:1109:12944:23240	WT_amplicon	100	102	0	0	129	230	102	1	4.67e-53	189	G11R3_R2_	G11R3_
M02713:115:GW210124A:1:1109:26220:23263	WT_amplicon	99.02	102	1	0	1	102	1	102	2.17e-51	183	G11R3_R2_	G11R3_
M02713:115:GW210124A:1:1109:10419:23268	WT_amplicon	99.02	102	1	0	129	230	102	1	2.17e-51	183	G11R3_R2_	G11R3_
M02713:115:GW210124A:1:1109:17420:23340	WT_amplicon	100	102	0	0	1	102	1	102	4.67e-53	189	G11R3_R2_	G11R3_
M02713:115:GW210124A:1:1109:15921:23369	WT_amplicon	99.02	102	1	0	128	229	102	1	2.16e-51	183	G11R3_R2_	G11R3_
M02713:115:GW210124A:1:1109:11498:23385	WT_amplicon	99.02	102	1	0	1	102	1	102	2.16e-51	183	G11R3_R2_	G11R3_
M02713:115:GW210124A:1:1109:23090:23454	WT_amplicon	100	102	0	0	129	230	102	1	4.67e-53	189	G11R3_R2_	G11R3_
M02713:115:GW210124A:1:1109:16928:23508	WT_amplicon	100	102	0	0	1	102	1	102	4.67e-53	189	G11R3_R2_	G11R3_
M02713:115:GW210124A:1:1109:20251:23524	WT_amplicon	100	101	0	0	1	101	2	102	1.67e-52	187	G11R3_R2_	G11R3_
M02713:115:GW210124A:1:1109:18561:23597	WT_amplicon	100	102	0	0	1	102	1	102	4.67e-53	189	G11R3_R2_	G11R3_
M02713:115:GW210124A:1:1109:16339:23699	WT_amplicon	100	101	0	0	1	101	2	102	1.66e-52	187	G11R3_R2_	G11R3_
M02713:115:GW210124A:1:1109:24431:23744	WT_amplicon	100	102	0	0	129	230	102	1	4.67e-53	189	G11R3_R2_	G11R3_
M02713:115:GW210124A:1:1109:10856:23768	WT_amplicon	100	102	0	0	1	102	1	102	4.67e-53	189	G11R3_R2_	G11R3_
M02713:115:GW210124A:1:1109:17740:23785	WT_amplicon	100	102	0	0	1	102	1	102	4.67e-53	189	G11R3_R2_	G11R3_
M02713:115:GW210124A:1:1109:7632:23803	WT_amplicon	100	102	0	0	129	230	102	1	4.67e-53	189	G11R3_R2_	G11R3_
M02713:115:GW210124A:1:1109:13698:23811	WT_amplicon	99.02	102	1	0	129	230	102	1	2.17e-51	183	G11R3_R2_	G11R3_
M02713:115:GW210124A:1:1109:5214:23812	WT_amplicon	99.02	102	1	0	128	229	102	1	2.16e-51	183	G11R3_R2_	G11R3_
M02713:115:GW210124A:1:1109:20258:23864	WT_amplicon	100	102	0	0	129	230	102	1	4.67e-53	189	G11R3_R2_	G11R3_
M02713:115:GW210124A:1:1109:25681:23899	WT_amplicon	99.02	102	1	0	129	230	102	1	2.17e-51	183	G11R3_R2_	G11R3_
M02713:115:GW210124A:1:1109:22516:23899	WT_amplicon	100	102	0	0	1	102	1	102	4.65e-53	189	G11R3_R2_	G11R3_
M02713:115:GW210124A:1:1109:23329:23920	WT_amplicon	100	102	0	0	1	102	1	102	4.67e-53	189	G11R3_R2_	G11R3_
M02713:115:GW210124A:1:1109:24452:23937	WT_amplicon	100	102	0	0	1	102	1	102	4.67e-53	189	G11R3_R2_	G11R3_
M02713:115:GW210124A:1:1109:15006:23949	WT_amplicon	100	102	0	0	1	102	1	102	4.67e-53	189	G11R3_R2_	G11R3_
M02713:115:GW210124A:1:1109:11077:23972	WT_amplicon	100	102	0	0	129	230	102	1	4.67e-53	189	G11R3_R2_	G11R3_
M02713:115:GW210124A:1:1109:7036:24007	WT_amplicon	100	102	0	0	1	102	1	102	4.67e-53	189	G11R3_R2_	G11R3_
M02713:115:GW210124A:1:1109:16043:24105	WT_amplicon	99.02	102	1	0	1	102	1	102	2.17e-51	183	G11R3_R2_	G11R3_
M02713:115:GW210124A:1:1109:6054:24113	WT_amplicon	100	102	0	0	1	102	1	102	4.67e-53	189	G11R3_R2_	G11R3_
M02713:115:GW210124A:1:1109:24770:24125	WT_amplicon	100	99	0	0	1	99	4	102	2.13e-51	183	G11R3_R2_	G11R3_
M02713:115:GW210124A:1:1109:24803:24135	WT_amplicon	100	102	0	0	129	230	102	1	4.67e-53	189	G11R3_R2_	G11R3_
M02713:115:GW210124A:1:1109:19215:24192	WT_amplicon	99.02	102	1	0	129	230	102	1	2.17e-51	183	G11R3_R2_	G11R3_
M02713:115:GW210124A:1:1109:7181:24202	WT_amplicon	100	102	0	0	129	230	102	1	4.67e-53	189	G11R3_R2_	G11R3_
M02713:115:GW210124A:1:1109:10620:24236	WT_amplicon	100	102	0	0	1	102	1	102	4.67e-53	189	G11R3_R2_	G11R3_
M02713:115:GW210124A:1:1109:7991:24259	WT_amplicon	100	101	0	0	129	229	102	2	1.67e-52	187	G11R3_R2_	G11R3_
M02713:115:GW210124A:1:1109:17380:24277	WT_amplicon	100	102	0	0	1	102	1	102	4.67e-53	189	G11R3_R2_	G11R3_
M02713:115:GW210124A:1:1109:17347:24308	WT_amplicon	100	102	0	0	129	230	102	1	4.67e-53	189	G11R3_R2_	G11R3_
M02713:115:GW210124A:1:1109:26165:24394	WT_amplicon	100	102	0	0	128	229	102	1	4.65e-53	189	G11R3_R2_	G11R3_
M02713:115:GW210124A:1:1109:6699:24442	WT_amplicon	100	102	0	0	129	230	102	1	4.67e-53	189	G11R3_R2_	G11R3_
M02713:115:GW210124A:1:1109:8567:24626	WT_amplicon	100	102	0	0	1	102	1	102	4.65e-53	189	G11R3_R2_	G11R3_
M02713:115:GW210124A:1:1109:17050:24652	WT_amplicon	99.01	101	1	0	1	101	2	102	7.78e-51	182	G11R3_R2_	G11R3_
M02713:115:GW210124A:1:1109:25308:24718	WT_amplicon	100	102	0	0	129	230	102	1	4.67e-53	189	G11R3_R2_	G11R3_
M02713:115:GW210124A:1:1109:8489:24724	WT_amplicon	100	102	0	0	1	102	1	102	4.67e-53	189	G11R3_R2_	G11R3_
M02713:115:GW210124A:1:1109:9611:24786	WT_amplicon	100	102	0	0	1	102	1	102	4.67e-53	189	G11R3_R2_	G11R3_
M02713:115:GW210124A:1:1109:18359:24826	WT_amplicon	100	102	0	0	1	102	1	102	4.67e-53	189	G11R3_R2_	G11R3_
M02713:115:GW210124A:1:1109:20567:24838	WT_amplicon	100	102	0	0	128	229	102	1	4.65e-53	189	G11R3_R2_	G11R3_
M02713:115:GW210124A:1:1109:19117:24858	WT_amplicon	99.02	102	1	0	129	230	102	1	2.17e-51	183	G11R3_R2_	G11R3_
M02713:115:GW210124A:1:1109:15248:25009	WT_amplicon	99.02	102	1	0	128	229	102	1	2.16e-51	183	G11R3_R2_	G11R3_
M02713:115:GW210124A:1:1109:5940:25024	WT_amplicon	100	102	0	0	129	230	102	1	4.67e-53	189	G11R3_R2_	G11R3_
M02713:115:GW210124A:1:1109:19017:25026	WT_amplicon	100	102	0	0	1	102	1	102	4.67e-53	189	G11R3_R2_	G11R3_
M02713:115:GW210124A:1:1109:24574:25093	WT_amplicon	100	102	0	0	128	229	102	1	4.65e-53	189	G11R3_R2_	G11R3_
M02713:115:GW210124A:1:1109:10052:25183	WT_amplicon	100	102	0	0	128	229	102	1	4.65e-53	189	G11R3_R2_	G11R3_
M02713:115:GW210124A:1:1109:10412:25220	WT_amplicon	100	102	0	0	128	229	102	1	4.65e-53	189	G11R3_R2_	G11R3_
M02713:115:GW210124A:1:1109:16366:25284	WT_amplicon	100	101	0	0	1	101	2	102	1.67e-52	187	G11R3_R2_	G11R3_
M02713:115:GW210124A:1:1109:6049:25351	WT_amplicon	100	102	0	0	128	229	102	1	4.65e-53	189	G11R3_R2_	G11R3_
M02713:115:GW210124A:1:1109:17553:25390	WT_amplicon	100	101	0	0	129	229	102	2	1.67e-52	187	G11R3_R2_	G11R3_
M02713:115:GW210124A:1:1109:15914:25395	WT_amplicon	100	102	0	0	129	230	102	1	4.67e-53	189	G11R3_R2_	G11R3_
M02713:115:GW210124A:1:1109:19705:25403	WT_amplicon	99.02	102	1	0	127	228	102	1	2.15e-51	183	G11R3_R2_	G11R3_
M02713:115:GW210124A:1:1109:10099:25430	WT_amplicon	100	102	0	0	1	102	1	102	4.67e-53	189	G11R3_R2_	G11R3_
M02713:115:GW210124A:1:1109:8924:25463	WT_amplicon	100	102	0	0	128	229	102	1	4.65e-53	189	G11R3_R2_	G11R3_
M02713:115:GW210124A:1:1109:22787:25492	WT_amplicon	100	102	0	0	129	230	102	1	4.67e-53	189	G11R3_R2_	G11R3_
M02713:115:GW210124A:1:1109:15811:25504	WT_amplicon	100	102	0	0	129	230	102	1	4.67e-53	189	G11R3_R2_	G11R3_
M02713:115:GW210124A:1:1109:19041:25647	WT_amplicon	100	102	0	0	129	230	102	1	4.67e-53	189	G11R3_R2_	G11R3_
M02713:115:GW210124A:1:1109:9194:25719	WT_amplicon	100	100	0	0	129	228	102	3	5.99e-52	185	G11R3_R2_	G11R3_
M02713:115:GW210124A:1:1109:16871:25763	WT_amplicon	100	102	0	0	128	229	102	1	4.65e-53	189	G11R3_R2_	G11R3_
M02713:115:GW210124A:1:1109:22526:25873	WT_amplicon	100	102	0	0	1	102	1	102	4.67e-53	189	G11R3_R2_	G11R3_
M02713:115:GW210124A:1:1109:12964:25907	WT_amplicon	99.02	102	1	0	1	102	1	102	2.17e-51	183	G11R3_R2_	G11R3_
M02713:115:GW210124A:1:1109:20742:25914	WT_amplicon	100	102	0	0	1	102	1	102	4.67e-53	189	G11R3_R2_	G11R3_
M02713:115:GW210124A:1:1109:22961:25975	WT_amplicon	100	102	0	0	129	230	102	1	4.67e-53	189	G11R3_R2_	G11R3_
M02713:115:GW210124A:1:1109:23971:26046	WT_amplicon	99.02	102	1	0	129	230	102	1	2.17e-51	183	G11R3_R2_	G11R3_
M02713:115:GW210124A:1:1109:9486:26114	WT_amplicon	100	102	0	0	129	230	102	1	4.67e-53	189	G11R3_R2_	G11R3_
M02713:115:GW210124A:1:1109:21258:26134	WT_amplicon	98.039	102	2	0	1	102	1	102	1.01e-49	178	G11R3_R2_	G11R3_
M02713:115:GW210124A:1:1109:20584:26151	WT_amplicon	100	102	0	0	1	102	1	102	4.65e-53	189	G11R3_R2_	G11R3_
M02713:115:GW210124A:1:1109:20712:26235	WT_amplicon	100	102	0	0	1	102	1	102	4.67e-53	189	G11R3_R2_	G11R3_
M02713:115:GW210124A:1:1109:12718:26266	WT_amplicon	100	101	0	0	1	101	2	102	1.67e-52	187	G11R3_R2_	G11R3_
M02713:115:GW210124A:1:1109:17416:26299	WT_amplicon	100	102	0	0	128	229	102	1	4.65e-53	189	G11R3_R2_	G11R3_
M02713:115:GW210124A:1:1109:8270:26314	WT_amplicon	98.039	102	2	0	1	102	1	102	1.01e-49	178	G11R3_R2_	G11R3_
M02713:115:GW210124A:1:1109:10701:26319	WT_amplicon	99.02	102	1	0	128	229	102	1	2.16e-51	183	G11R3_R2_	G11R3_
M02713:115:GW210124A:1:1109:11243:26328	WT_amplicon	99.02	102	1	0	1	102	1	102	2.17e-51	183	G11R3_R2_	G11R3_
M02713:115:GW210124A:1:1109:15128:26381	WT_amplicon	99.02	102	1	0	129	230	102	1	2.17e-51	183	G11R3_R2_	G11R3_
M02713:115:GW210124A:1:1109:17856:26408	WT_amplicon	100	102	0	0	129	230	102	1	4.67e-53	189	G11R3_R2_	G11R3_
M02713:115:GW210124A:1:1109:20922:26428	WT_amplicon	98.039	102	2	0	129	230	102	1	1.01e-49	178	G11R3_R2_	G11R3_
M02713:115:GW210124A:1:1109:10447:26440	WT_amplicon	100	102	0	0	1	102	1	102	4.67e-53	189	G11R3_R2_	G11R3_
M02713:115:GW210124A:1:1109:11076:26547	WT_amplicon	100	102	0	0	128	229	102	1	4.65e-53	189	G11R3_R2_	G11R3_
M02713:115:GW210124A:1:1109:22224:26619	WT_amplicon	98.02	101	2	0	129	229	101	1	3.62e-49	176	G11R3_R2_	G11R3_
M02713:115:GW210124A:1:1109:11446:26675	WT_amplicon	100	102	0	0	129	230	102	1	4.67e-53	189	G11R3_R2_	G11R3_
M02713:115:GW210124A:1:1109:11089:26690	WT_amplicon	99.02	102	1	0	128	229	102	1	2.16e-51	183	G11R3_R2_	G11R3_
M02713:115:GW210124A:1:1109:12680:26864	DEL_amplicon	99.259	135	1	0	78	212	135	1	9.03e-70	244	G11R3_R2_	G11R3_
M02713:115:GW210124A:1:1109:17630:26893	WT_amplicon	100	102	0	0	1	102	1	102	4.65e-53	189	G11R3_R2_	G11R3_
M02713:115:GW210124A:1:1109:20102:26905	WT_amplicon	99.02	102	1	0	1	102	1	102	2.17e-51	183	G11R3_R2_	G11R3_
M02713:115:GW210124A:1:1109:18593:27023	WT_amplicon	100	100	0	0	1	100	3	102	5.99e-52	185	G11R3_R2_	G11R3_
M02713:115:GW210124A:1:1109:18186:27029	WT_amplicon	99.02	102	1	0	128	229	102	1	2.16e-51	183	G11R3_R2_	G11R3_
M02713:115:GW210124A:1:1109:8507:27076	WT_amplicon	100	101	0	0	129	229	102	2	1.67e-52	187	G11R3_R2_	G11R3_
M02713:115:GW210124A:1:1109:17755:27222	WT_amplicon	100	102	0	0	129	230	102	1	4.67e-53	189	G11R3_R2_	G11R3_
M02713:115:GW210124A:1:1109:22729:27276	WT_amplicon	99.02	102	1	0	129	230	102	1	2.17e-51	183	G11R3_R2_	G11R3_
M02713:115:GW210124A:1:1109:19839:27380	WT_amplicon	100	102	0	0	1	102	1	102	4.67e-53	189	G11R3_R2_	G11R3_
M02713:115:GW210124A:1:1109:20202:27438	WT_amplicon	100	102	0	0	129	230	102	1	4.67e-53	189	G11R3_R2_	G11R3_
M02713:115:GW210124A:1:1109:20491:27522	WT_amplicon	100	102	0	0	1	102	1	102	4.67e-53	189	G11R3_R2_	G11R3_
M02713:115:GW210124A:1:1109:20532:27538	WT_amplicon	96.078	102	4	0	1	102	1	102	2.19e-46	167	G11R3_R2_	G11R3_
M02713:115:GW210124A:1:1109:12898:27561	WT_amplicon	100	102	0	0	129	230	102	1	4.67e-53	189	G11R3_R2_	G11R3_
M02713:115:GW210124A:1:1109:12298:27592	WT_amplicon	100	102	0	0	129	230	102	1	4.67e-53	189	G11R3_R2_	G11R3_
M02713:115:GW210124A:1:1109:9248:27735	WT_amplicon	100	102	0	0	128	229	102	1	4.65e-53	189	G11R3_R2_	G11R3_
M02713:115:GW210124A:1:1109:16946:27838	WT_amplicon	100	102	0	0	129	230	102	1	4.67e-53	189	G11R3_R2_	G11R3_
M02713:115:GW210124A:1:1109:14688:28115	WT_amplicon	100	102	0	0	1	102	1	102	4.67e-53	189	G11R3_R2_	G11R3_
M02713:115:GW210124A:1:1109:17575:28227	WT_amplicon	100	102	0	0	1	102	1	102	4.67e-53	189	G11R3_R2_	G11R3_
M02713:115:GW210124A:1:1109:13793:28398	WT_amplicon	100	102	0	0	1	102	1	102	4.67e-53	189	G11R3_R2_	G11R3_
M02713:115:GW210124A:1:1109:20508:28399	WT_amplicon	100	102	0	0	1	102	1	102	4.67e-53	189	G11R3_R2_	G11R3_
M02713:115:GW210124A:1:1109:15394:28473	WT_amplicon	100	102	0	0	129	230	102	1	4.67e-53	189	G11R3_R2_	G11R3_
M02713:115:GW210124A:1:1109:13916:28478	WT_amplicon	100	102	0	0	129	230	102	1	4.67e-53	189	G11R3_R2_	G11R3_
M02713:115:GW210124A:1:1109:19252:28581	WT_amplicon	99.02	102	1	0	129	230	102	1	2.17e-51	183	G11R3_R2_	G11R3_
M02713:115:GW210124A:1:1109:15117:28706	WT_amplicon	100	102	0	0	1	102	1	102	4.67e-53	189	G11R3_R2_	G11R3_
M02713:115:GW210124A:1:1109:15205:29160	WT_amplicon	100	102	0	0	129	230	102	1	4.67e-53	189	G11R3_R2_	G11R3_
M02713:115:GW210124A:1:1112:14949:1539	WT_amplicon	100	102	0	0	128	229	102	1	4.65e-53	189	G11R3_R2_	G11R3_
M02713:115:GW210124A:1:1112:14549:1761	WT_amplicon	100	102	0	0	1	102	1	102	4.67e-53	189	G11R3_R2_	G11R3_
M02713:115:GW210124A:1:1112:18298:1877	WT_amplicon	100	102	0	0	128	229	102	1	4.65e-53	189	G11R3_R2_	G11R3_
M02713:115:GW210124A:1:1112:18643:1879	WT_amplicon	100	102	0	0	93	194	102	1	3.91e-53	189	G11R3_R2_	G11R3_
M02713:115:GW210124A:1:1112:12329:1965	WT_amplicon	100	102	0	0	1	102	1	102	4.67e-53	189	G11R3_R2_	G11R3_
M02713:115:GW210124A:1:1112:19998:2221	WT_amplicon	100	102	0	0	1	102	1	102	4.67e-53	189	G11R3_R2_	G11R3_
M02713:115:GW210124A:1:1112:17185:2335	WT_amplicon	99.02	102	1	0	1	102	1	102	2.16e-51	183	G11R3_R2_	G11R3_
M02713:115:GW210124A:1:1112:12583:2413	WT_amplicon	100	102	0	0	128	229	102	1	4.65e-53	189	G11R3_R2_	G11R3_
M02713:115:GW210124A:1:1112:16765:2426	WT_amplicon	100	102	0	0	1	102	1	102	4.67e-53	189	G11R3_R2_	G11R3_
M02713:115:GW210124A:1:1112:15593:2555	WT_amplicon	99.02	102	1	0	128	229	102	1	2.16e-51	183	G11R3_R2_	G11R3_
M02713:115:GW210124A:1:1112:21430:2634	WT_amplicon	100	102	0	0	1	102	1	102	4.67e-53	189	G11R3_R2_	G11R3_
M02713:115:GW210124A:1:1112:17689:2699	WT_amplicon	100	102	0	0	1	102	1	102	4.65e-53	189	G11R3_R2_	G11R3_
M02713:115:GW210124A:1:1112:21410:2709	WT_amplicon	100	102	0	0	129	230	102	1	4.67e-53	189	G11R3_R2_	G11R3_
M02713:115:GW210124A:1:1112:14859:2781	WT_amplicon	100	102	0	0	129	230	102	1	4.67e-53	189	G11R3_R2_	G11R3_
M02713:115:GW210124A:1:1112:20690:2809	WT_amplicon	100	102	0	0	47	148	102	1	2.94e-53	189	G11R3_R2_	G11R3_
M02713:115:GW210124A:1:1112:21262:3007	WT_amplicon	99.02	102	1	0	128	229	102	1	2.16e-51	183	G11R3_R2_	G11R3_
M02713:115:GW210124A:1:1112:9208:3079	WT_amplicon	100	102	0	0	128	229	102	1	4.65e-53	189	G11R3_R2_	G11R3_
M02713:115:GW210124A:1:1112:9741:3084	WT_amplicon	99.02	102	1	0	1	102	1	102	2.17e-51	183	G11R3_R2_	G11R3_
M02713:115:GW210124A:1:1112:17039:3109	WT_amplicon	100	102	0	0	129	230	102	1	4.67e-53	189	G11R3_R2_	G11R3_
M02713:115:GW210124A:1:1112:12320:3115	WT_amplicon	100	102	0	0	129	230	102	1	4.67e-53	189	G11R3_R2_	G11R3_
M02713:115:GW210124A:1:1112:12252:3250	WT_amplicon	100	102	0	0	1	102	1	102	4.63e-53	189	G11R3_R2_	G11R3_
M02713:115:GW210124A:1:1112:15939:3505	WT_amplicon	99.02	102	1	0	129	230	102	1	2.17e-51	183	G11R3_R2_	G11R3_
M02713:115:GW210124A:1:1112:16372:3513	WT_amplicon	100	102	0	0	129	230	102	1	4.67e-53	189	G11R3_R2_	G11R3_
M02713:115:GW210124A:1:1112:21676:3521	WT_amplicon	100	102	0	0	1	102	1	102	4.61e-53	189	G11R3_R2_	G11R3_
M02713:115:GW210124A:1:1112:18371:3574	WT_amplicon	100	101	0	0	128	228	102	2	1.66e-52	187	G11R3_R2_	G11R3_
M02713:115:GW210124A:1:1112:19837:3640	WT_amplicon	100	102	0	0	1	102	1	102	4.67e-53	189	G11R3_R2_	G11R3_
M02713:115:GW210124A:1:1112:13683:3730	WT_amplicon	100	102	0	0	128	229	102	1	4.65e-53	189	G11R3_R2_	G11R3_
M02713:115:GW210124A:1:1112:12152:3752	WT_amplicon	99.02	102	1	0	129	230	102	1	2.17e-51	183	G11R3_R2_	G11R3_
M02713:115:GW210124A:1:1112:14097:3752	WT_amplicon	100	102	0	0	1	102	1	102	4.67e-53	189	G11R3_R2_	G11R3_
M02713:115:GW210124A:1:1112:23105:3783	WT_amplicon	100	102	0	0	128	229	102	1	4.65e-53	189	G11R3_R2_	G11R3_
M02713:115:GW210124A:1:1112:20778:3828	WT_amplicon	100	102	0	0	128	229	102	1	4.65e-53	189	G11R3_R2_	G11R3_
M02713:115:GW210124A:1:1112:15819:3877	WT_amplicon	100	101	0	0	128	228	102	2	1.66e-52	187	G11R3_R2_	G11R3_
M02713:115:GW210124A:1:1112:11724:3955	WT_amplicon	100	102	0	0	1	102	1	102	4.65e-53	189	G11R3_R2_	G11R3_
M02713:115:GW210124A:1:1112:17098:3992	WT_amplicon	100	102	0	0	1	102	1	102	4.65e-53	189	G11R3_R2_	G11R3_
M02713:115:GW210124A:1:1112:14587:3995	WT_amplicon	100	102	0	0	1	102	1	102	4.67e-53	189	G11R3_R2_	G11R3_
M02713:115:GW210124A:1:1112:16292:4004	WT_amplicon	100	102	0	0	1	102	1	102	4.67e-53	189	G11R3_R2_	G11R3_
M02713:115:GW210124A:1:1112:16247:4067	WT_amplicon	98.98	98	1	0	1	98	2	99	3.62e-49	176	G11R3_R2_	G11R3_
M02713:115:GW210124A:1:1112:18143:4130	WT_amplicon	100	102	0	0	129	230	102	1	4.67e-53	189	G11R3_R2_	G11R3_
M02713:115:GW210124A:1:1112:14973:4232	WT_amplicon	98.039	102	2	0	128	229	102	1	1.01e-49	178	G11R3_R2_	G11R3_
M02713:115:GW210124A:1:1112:19554:4318	WT_amplicon	100	102	0	0	1	102	1	102	4.67e-53	189	G11R3_R2_	G11R3_
M02713:115:GW210124A:1:1112:22697:4324	WT_amplicon	100	102	0	0	1	102	1	102	4.67e-53	189	G11R3_R2_	G11R3_
M02713:115:GW210124A:1:1112:17094:4358	WT_amplicon	100	102	0	0	128	229	102	1	4.65e-53	189	G11R3_R2_	G11R3_
M02713:115:GW210124A:1:1112:16304:4425	WT_amplicon	100	102	0	0	129	230	102	1	4.67e-53	189	G11R3_R2_	G11R3_
M02713:115:GW210124A:1:1112:10165:4553	WT_amplicon	100	102	0	0	1	102	1	102	4.67e-53	189	G11R3_R2_	G11R3_
M02713:115:GW210124A:1:1112:19892:4586	WT_amplicon	99.02	102	1	0	1	102	1	102	2.17e-51	183	G11R3_R2_	G11R3_
M02713:115:GW210124A:1:1112:23059:4674	WT_amplicon	100	102	0	0	1	102	1	102	4.67e-53	189	G11R3_R2_	G11R3_
M02713:115:GW210124A:1:1112:15361:4680	WT_amplicon	100	102	0	0	128	229	102	1	4.65e-53	189	G11R3_R2_	G11R3_
M02713:115:GW210124A:1:1112:23750:4699	WT_amplicon	100	102	0	0	128	229	102	1	4.65e-53	189	G11R3_R2_	G11R3_
M02713:115:GW210124A:1:1112:16106:4757	WT_amplicon	100	102	0	0	1	102	1	102	4.67e-53	189	G11R3_R2_	G11R3_
M02713:115:GW210124A:1:1112:16546:4813	WT_amplicon	100	101	0	0	1	101	2	102	1.67e-52	187	G11R3_R2_	G11R3_
M02713:115:GW210124A:1:1112:18764:4820	WT_amplicon	100	102	0	0	1	102	1	102	4.67e-53	189	G11R3_R2_	G11R3_
M02713:115:GW210124A:1:1112:19304:4907	WT_amplicon	100	102	0	0	1	102	1	102	4.67e-53	189	G11R3_R2_	G11R3_
M02713:115:GW210124A:1:1112:16939:4938	WT_amplicon	100	101	0	0	129	229	102	2	1.67e-52	187	G11R3_R2_	G11R3_
M02713:115:GW210124A:1:1112:17526:4943	WT_amplicon	100	102	0	0	129	230	102	1	4.67e-53	189	G11R3_R2_	G11R3_
M02713:115:GW210124A:1:1112:24293:4992	WT_amplicon	100	102	0	0	128	229	102	1	4.65e-53	189	G11R3_R2_	G11R3_
M02713:115:GW210124A:1:1112:24985:5002	WT_amplicon	99.02	102	1	0	129	230	102	1	2.17e-51	183	G11R3_R2_	G11R3_
M02713:115:GW210124A:1:1112:11889:5011	WT_amplicon	100	102	0	0	1	102	1	102	4.65e-53	189	G11R3_R2_	G11R3_
M02713:115:GW210124A:1:1112:18815:5018	WT_amplicon	100	101	0	0	129	229	102	2	1.67e-52	187	G11R3_R2_	G11R3_
M02713:115:GW210124A:1:1112:20661:5088	WT_amplicon	100	102	0	0	1	102	1	102	4.65e-53	189	G11R3_R2_	G11R3_
M02713:115:GW210124A:1:1112:12647:5112	WT_amplicon	100	102	0	0	128	229	102	1	4.65e-53	189	G11R3_R2_	G11R3_
M02713:115:GW210124A:1:1112:22803:5129	WT_amplicon	100	102	0	0	129	230	102	1	4.67e-53	189	G11R3_R2_	G11R3_
M02713:115:GW210124A:1:1112:15311:5182	WT_amplicon	100	102	0	0	128	229	102	1	4.65e-53	189	G11R3_R2_	G11R3_
M02713:115:GW210124A:1:1112:8967:5196	WT_amplicon	100	102	0	0	129	230	102	1	4.67e-53	189	G11R3_R2_	G11R3_
M02713:115:GW210124A:1:1112:23185:5199	WT_amplicon	100	101	0	0	128	228	102	2	1.66e-52	187	G11R3_R2_	G11R3_
M02713:115:GW210124A:1:1112:22626:5203	WT_amplicon	100	102	0	0	128	229	102	1	4.65e-53	189	G11R3_R2_	G11R3_
M02713:115:GW210124A:1:1112:9002:5206	WT_amplicon	100	101	0	0	1	101	2	102	1.66e-52	187	G11R3_R2_	G11R3_
M02713:115:GW210124A:1:1112:11285:5207	WT_amplicon	100	102	0	0	129	230	102	1	4.67e-53	189	G11R3_R2_	G11R3_
M02713:115:GW210124A:1:1112:13635:5277	WT_amplicon	100	102	0	0	1	102	1	102	4.67e-53	189	G11R3_R2_	G11R3_
M02713:115:GW210124A:1:1112:24441:5302	WT_amplicon	100	102	0	0	128	229	102	1	4.65e-53	189	G11R3_R2_	G11R3_
M02713:115:GW210124A:1:1112:18482:5304	WT_amplicon	100	101	0	0	1	101	2	102	1.66e-52	187	G11R3_R2_	G11R3_
M02713:115:GW210124A:1:1112:20138:5330	WT_amplicon	100	102	0	0	1	102	1	102	4.67e-53	189	G11R3_R2_	G11R3_
M02713:115:GW210124A:1:1112:14756:5427	WT_amplicon	99.02	102	1	0	129	230	102	1	2.17e-51	183	G11R3_R2_	G11R3_
M02713:115:GW210124A:1:1112:19227:5590	WT_amplicon	100	101	0	0	129	229	102	2	1.67e-52	187	G11R3_R2_	G11R3_
M02713:115:GW210124A:1:1112:19282:5716	WT_amplicon	100	102	0	0	1	102	1	102	4.67e-53	189	G11R3_R2_	G11R3_
M02713:115:GW210124A:1:1112:6024:5755	WT_amplicon	100	102	0	0	129	230	102	1	4.67e-53	189	G11R3_R2_	G11R3_
M02713:115:GW210124A:1:1112:20574:5793	WT_amplicon	100	102	0	0	1	102	1	102	4.65e-53	189	G11R3_R2_	G11R3_
M02713:115:GW210124A:1:1112:14443:5828	WT_amplicon	100	98	0	0	1	98	5	102	7.67e-51	182	G11R3_R2_	G11R3_
M02713:115:GW210124A:1:1112:12160:5912	WT_amplicon	100	102	0	0	1	102	1	102	4.67e-53	189	G11R3_R2_	G11R3_
M02713:115:GW210124A:1:1112:20049:5942	WT_amplicon	100	102	0	0	128	229	102	1	4.65e-53	189	G11R3_R2_	G11R3_
M02713:115:GW210124A:1:1112:10650:5955	WT_amplicon	100	102	0	0	128	229	102	1	4.65e-53	189	G11R3_R2_	G11R3_
M02713:115:GW210124A:1:1112:11688:5969	WT_amplicon	100	102	0	0	128	229	102	1	4.65e-53	189	G11R3_R2_	G11R3_
M02713:115:GW210124A:1:1112:8007:5970	WT_amplicon	100	102	0	0	1	102	1	102	4.67e-53	189	G11R3_R2_	G11R3_
M02713:115:GW210124A:1:1112:21599:5971	WT_amplicon	100	98	0	0	129	226	102	5	7.67e-51	182	G11R3_R2_	G11R3_
M02713:115:GW210124A:1:1112:17349:5971	WT_amplicon	100	102	0	0	129	230	102	1	4.67e-53	189	G11R3_R2_	G11R3_
M02713:115:GW210124A:1:1112:22936:5990	WT_amplicon	100	102	0	0	1	102	1	102	4.65e-53	189	G11R3_R2_	G11R3_
M02713:115:GW210124A:1:1112:23419:6022	WT_amplicon	100	102	0	0	1	102	1	102	4.67e-53	189	G11R3_R2_	G11R3_
M02713:115:GW210124A:1:1112:25847:6069	WT_amplicon	100	102	0	0	1	102	1	102	4.67e-53	189	G11R3_R2_	G11R3_
M02713:115:GW210124A:1:1112:12861:6108	WT_amplicon	100	102	0	0	1	102	1	102	4.67e-53	189	G11R3_R2_	G11R3_
M02713:115:GW210124A:1:1112:20502:6137	WT_amplicon	99.01	101	1	0	1	101	2	102	7.78e-51	182	G11R3_R2_	G11R3_
M02713:115:GW210124A:1:1112:13371:6197	WT_amplicon	100	102	0	0	1	102	1	102	4.65e-53	189	G11R3_R2_	G11R3_
M02713:115:GW210124A:1:1112:16383:6218	WT_amplicon	100	102	0	0	129	230	102	1	4.67e-53	189	G11R3_R2_	G11R3_
M02713:115:GW210124A:1:1112:6626:6287	WT_amplicon	100	102	0	0	129	230	102	1	4.67e-53	189	G11R3_R2_	G11R3_
M02713:115:GW210124A:1:1112:17007:6346	WT_amplicon	100	102	0	0	129	230	102	1	4.67e-53	189	G11R3_R2_	G11R3_
M02713:115:GW210124A:1:1112:6518:6371	WT_amplicon	100	102	0	0	1	102	1	102	4.67e-53	189	G11R3_R2_	G11R3_
M02713:115:GW210124A:1:1112:18535:6414	WT_amplicon	100	102	0	0	129	230	102	1	4.67e-53	189	G11R3_R2_	G11R3_
M02713:115:GW210124A:1:1112:4895:6460	WT_amplicon	100	102	0	0	126	227	102	1	4.61e-53	189	G11R3_R2_	G11R3_
M02713:115:GW210124A:1:1112:11666:6486	WT_amplicon	100	102	0	0	1	102	1	102	4.67e-53	189	G11R3_R2_	G11R3_
M02713:115:GW210124A:1:1112:16471:6530	WT_amplicon	100	102	0	0	129	230	102	1	4.67e-53	189	G11R3_R2_	G11R3_
M02713:115:GW210124A:1:1112:20274:6545	WT_amplicon	100	102	0	0	1	102	1	102	4.67e-53	189	G11R3_R2_	G11R3_
M02713:115:GW210124A:1:1112:18820:6632	WT_amplicon	100	102	0	0	129	230	102	1	4.67e-53	189	G11R3_R2_	G11R3_
M02713:115:GW210124A:1:1112:23891:6655	WT_amplicon	100	102	0	0	128	229	102	1	4.65e-53	189	G11R3_R2_	G11R3_
M02713:115:GW210124A:1:1112:25241:6656	WT_amplicon	100	102	0	0	1	102	1	102	4.67e-53	189	G11R3_R2_	G11R3_
M02713:115:GW210124A:1:1112:25123:6676	WT_amplicon	100	102	0	0	129	230	102	1	4.67e-53	189	G11R3_R2_	G11R3_
M02713:115:GW210124A:1:1112:19217:6702	WT_amplicon	100	102	0	0	1	102	1	102	4.67e-53	189	G11R3_R2_	G11R3_
M02713:115:GW210124A:1:1112:16983:6717	WT_amplicon	100	102	0	0	1	102	1	102	4.67e-53	189	G11R3_R2_	G11R3_
M02713:115:GW210124A:1:1112:7895:6722	WT_amplicon	100	102	0	0	128	229	102	1	4.65e-53	189	G11R3_R2_	G11R3_
M02713:115:GW210124A:1:1112:16000:6736	WT_amplicon	100	101	0	0	1	101	2	102	1.67e-52	187	G11R3_R2_	G11R3_
M02713:115:GW210124A:1:1112:15180:6760	WT_amplicon	100	102	0	0	129	230	102	1	4.67e-53	189	G11R3_R2_	G11R3_
M02713:115:GW210124A:1:1112:15625:6839	WT_amplicon	100	102	0	0	1	102	1	102	4.67e-53	189	G11R3_R2_	G11R3_
M02713:115:GW210124A:1:1112:16829:6843	WT_amplicon	100	102	0	0	128	229	102	1	4.65e-53	189	G11R3_R2_	G11R3_
M02713:115:GW210124A:1:1112:8702:6860	WT_amplicon	100	102	0	0	129	230	102	1	4.67e-53	189	G11R3_R2_	G11R3_
M02713:115:GW210124A:1:1112:15432:6906	WT_amplicon	100	102	0	0	1	102	1	102	4.67e-53	189	G11R3_R2_	G11R3_
M02713:115:GW210124A:1:1112:19314:6992	WT_amplicon	100	102	0	0	1	102	1	102	4.67e-53	189	G11R3_R2_	G11R3_
M02713:115:GW210124A:1:1112:13268:7005	WT_amplicon	100	102	0	0	129	230	102	1	4.67e-53	189	G11R3_R2_	G11R3_
M02713:115:GW210124A:1:1112:9695:7072	WT_amplicon	100	102	0	0	1	102	1	102	4.65e-53	189	G11R3_R2_	G11R3_
M02713:115:GW210124A:1:1112:6918:7090	WT_amplicon	100	102	0	0	129	230	102	1	4.67e-53	189	G11R3_R2_	G11R3_
M02713:115:GW210124A:1:1112:8373:7124	WT_amplicon	100	101	0	0	1	101	2	102	1.67e-52	187	G11R3_R2_	G11R3_
M02713:115:GW210124A:1:1112:23691:7180	WT_amplicon	100	102	0	0	129	230	102	1	4.67e-53	189	G11R3_R2_	G11R3_
M02713:115:GW210124A:1:1112:10396:7227	WT_amplicon	100	101	0	0	1	101	2	102	1.66e-52	187	G11R3_R2_	G11R3_
M02713:115:GW210124A:1:1112:20389:7298	WT_amplicon	100	102	0	0	1	102	1	102	4.67e-53	189	G11R3_R2_	G11R3_
M02713:115:GW210124A:1:1112:22761:7386	WT_amplicon	100	102	0	0	129	230	102	1	4.67e-53	189	G11R3_R2_	G11R3_
M02713:115:GW210124A:1:1112:4932:7388	WT_amplicon	100	102	0	0	1	102	1	102	4.67e-53	189	G11R3_R2_	G11R3_
M02713:115:GW210124A:1:1112:23798:7403	WT_amplicon	100	102	0	0	1	102	1	102	4.67e-53	189	G11R3_R2_	G11R3_
M02713:115:GW210124A:1:1112:14628:7429	WT_amplicon	100	102	0	0	128	229	102	1	4.65e-53	189	G11R3_R2_	G11R3_
M02713:115:GW210124A:1:1112:18570:7431	WT_amplicon	100	102	0	0	129	230	102	1	4.67e-53	189	G11R3_R2_	G11R3_
M02713:115:GW210124A:1:1112:6714:7441	WT_amplicon	100	102	0	0	1	102	1	102	4.67e-53	189	G11R3_R2_	G11R3_
M02713:115:GW210124A:1:1112:16737:7448	WT_amplicon	100	102	0	0	1	102	1	102	4.67e-53	189	G11R3_R2_	G11R3_
M02713:115:GW210124A:1:1112:24973:7449	WT_amplicon	100	102	0	0	1	102	1	102	4.65e-53	189	G11R3_R2_	G11R3_
M02713:115:GW210124A:1:1112:23578:7464	WT_amplicon	100	102	0	0	128	229	102	1	4.65e-53	189	G11R3_R2_	G11R3_
M02713:115:GW210124A:1:1112:17825:7467	WT_amplicon	99.01	101	1	0	1	101	2	102	7.74e-51	182	G11R3_R2_	G11R3_
M02713:115:GW210124A:1:1112:18182:7510	WT_amplicon	100	102	0	0	129	230	102	1	4.67e-53	189	G11R3_R2_	G11R3_
M02713:115:GW210124A:1:1112:6244:7515	WT_amplicon	99.02	102	1	0	1	102	1	102	2.16e-51	183	G11R3_R2_	G11R3_
M02713:115:GW210124A:1:1112:21987:7632	WT_amplicon	100	102	0	0	1	102	1	102	4.67e-53	189	G11R3_R2_	G11R3_
M02713:115:GW210124A:1:1112:26304:7644	WT_amplicon	99.02	102	1	0	128	229	102	1	2.16e-51	183	G11R3_R2_	G11R3_
M02713:115:GW210124A:1:1112:18854:7707	WT_amplicon	100	102	0	0	129	230	102	1	4.67e-53	189	G11R3_R2_	G11R3_
M02713:115:GW210124A:1:1112:18623:7742	WT_amplicon	100	102	0	0	1	102	1	102	4.67e-53	189	G11R3_R2_	G11R3_
M02713:115:GW210124A:1:1112:16328:7745	WT_amplicon	100	102	0	0	1	102	1	102	4.67e-53	189	G11R3_R2_	G11R3_
M02713:115:GW210124A:1:1112:17509:7792	WT_amplicon	100	100	0	0	1	100	1	100	6.04e-52	185	G11R3_R2_	G11R3_
M02713:115:GW210124A:1:1112:9818:7829	WT_amplicon	99.02	102	1	0	1	102	1	102	2.17e-51	183	G11R3_R2_	G11R3_
M02713:115:GW210124A:1:1112:27277:7832	WT_amplicon	100	102	0	0	129	230	102	1	4.67e-53	189	G11R3_R2_	G11R3_
M02713:115:GW210124A:1:1112:5887:7844	WT_amplicon	100	102	0	0	129	230	102	1	4.67e-53	189	G11R3_R2_	G11R3_
M02713:115:GW210124A:1:1112:18256:7886	WT_amplicon	99.02	102	1	0	129	230	102	1	2.17e-51	183	G11R3_R2_	G11R3_
M02713:115:GW210124A:1:1112:7824:7899	WT_amplicon	100	102	0	0	129	230	102	1	4.67e-53	189	G11R3_R2_	G11R3_
M02713:115:GW210124A:1:1112:22857:7951	WT_amplicon	100	102	0	0	1	102	1	102	4.67e-53	189	G11R3_R2_	G11R3_
M02713:115:GW210124A:1:1112:17176:7988	WT_amplicon	100	102	0	0	128	229	102	1	4.65e-53	189	G11R3_R2_	G11R3_
M02713:115:GW210124A:1:1112:16718:8031	WT_amplicon	100	102	0	0	129	230	102	1	4.67e-53	189	G11R3_R2_	G11R3_
M02713:115:GW210124A:1:1112:5494:8045	WT_amplicon	100	102	0	0	128	229	102	1	4.65e-53	189	G11R3_R2_	G11R3_
M02713:115:GW210124A:1:1112:10418:8070	WT_amplicon	100	102	0	0	129	230	102	1	4.67e-53	189	G11R3_R2_	G11R3_
M02713:115:GW210124A:1:1112:19708:8145	WT_amplicon	100	102	0	0	128	229	102	1	4.65e-53	189	G11R3_R2_	G11R3_
M02713:115:GW210124A:1:1112:16738:8211	WT_amplicon	100	102	0	0	1	102	1	102	4.65e-53	189	G11R3_R2_	G11R3_
M02713:115:GW210124A:1:1112:19645:8213	WT_amplicon	100	102	0	0	1	102	1	102	4.67e-53	189	G11R3_R2_	G11R3_
M02713:115:GW210124A:1:1112:22756:8221	WT_amplicon	99.02	102	1	0	1	102	1	102	2.17e-51	183	G11R3_R2_	G11R3_
M02713:115:GW210124A:1:1112:9734:8257	WT_amplicon	100	102	0	0	129	230	102	1	4.67e-53	189	G11R3_R2_	G11R3_
M02713:115:GW210124A:1:1112:12193:8257	WT_amplicon	100	101	0	0	112	212	102	2	1.54e-52	187	G11R3_R2_	G11R3_
M02713:115:GW210124A:1:1112:16504:8275	WT_amplicon	100	102	0	0	129	230	102	1	4.67e-53	189	G11R3_R2_	G11R3_
M02713:115:GW210124A:1:1112:17737:8304	WT_amplicon	100	102	0	0	129	230	102	1	4.67e-53	189	G11R3_R2_	G11R3_
M02713:115:GW210124A:1:1112:18787:8341	WT_amplicon	100	102	0	0	1	102	1	102	4.67e-53	189	G11R3_R2_	G11R3_
M02713:115:GW210124A:1:1112:6991:8347	WT_amplicon	100	102	0	0	1	102	1	102	4.67e-53	189	G11R3_R2_	G11R3_
M02713:115:GW210124A:1:1112:14184:8351	WT_amplicon	100	102	0	0	1	102	1	102	4.67e-53	189	G11R3_R2_	G11R3_
M02713:115:GW210124A:1:1112:21776:8357	WT_amplicon	100	102	0	0	1	102	1	102	4.67e-53	189	G11R3_R2_	G11R3_
M02713:115:GW210124A:1:1112:20294:8359	WT_amplicon	100	102	0	0	127	228	102	1	4.63e-53	189	G11R3_R2_	G11R3_
M02713:115:GW210124A:1:1112:17774:8373	WT_amplicon	100	102	0	0	128	229	102	1	4.65e-53	189	G11R3_R2_	G11R3_
