## Supplementary material for "A novel sperm-derived seminal fluid protein in *Caenorhabditis* nematodes": File S4: FileS2_BestBlast.txt (part 38 of 245)

ID	amplicon	identity	alignment.length	mismatches	gap.opens	q.start	q.end	s.start	s.end	evalue	bit.score	replicate	replicate2
M02713:115:GW210124A:1:1112:22914:8455	WT_amplicon	99.02	102	1	0	128	229	102	1	2.16e-51	183	G11R3_R2_	G11R3_
M02713:115:GW210124A:1:1112:5720:8485	WT_amplicon	100	102	0	0	1	102	1	102	4.67e-53	189	G11R3_R2_	G11R3_
M02713:115:GW210124A:1:1112:10752:8540	WT_amplicon	100	102	0	0	1	102	1	102	4.67e-53	189	G11R3_R2_	G11R3_
M02713:115:GW210124A:1:1112:25178:8543	WT_amplicon	100	102	0	0	128	229	102	1	4.65e-53	189	G11R3_R2_	G11R3_
M02713:115:GW210124A:1:1112:21776:8546	WT_amplicon	100	102	0	0	129	230	102	1	4.67e-53	189	G11R3_R2_	G11R3_
M02713:115:GW210124A:1:1112:16496:8619	WT_amplicon	100	102	0	0	129	230	102	1	4.67e-53	189	G11R3_R2_	G11R3_
M02713:115:GW210124A:1:1112:13107:8661	WT_amplicon	100	102	0	0	128	229	102	1	4.65e-53	189	G11R3_R2_	G11R3_
M02713:115:GW210124A:1:1112:9424:8679	WT_amplicon	100	102	0	0	1	102	1	102	4.67e-53	189	G11R3_R2_	G11R3_
M02713:115:GW210124A:1:1112:22830:8735	WT_amplicon	100	102	0	0	128	229	102	1	4.65e-53	189	G11R3_R2_	G11R3_
M02713:115:GW210124A:1:1112:18800:8737	WT_amplicon	100	102	0	0	1	102	1	102	4.67e-53	189	G11R3_R2_	G11R3_
M02713:115:GW210124A:1:1112:23688:8760	WT_amplicon	99.02	102	1	0	129	230	102	1	2.17e-51	183	G11R3_R2_	G11R3_
M02713:115:GW210124A:1:1112:26911:8842	WT_amplicon	99.02	102	1	0	129	230	102	1	2.17e-51	183	G11R3_R2_	G11R3_
M02713:115:GW210124A:1:1112:8246:8902	WT_amplicon	99.02	102	1	0	129	230	102	1	2.17e-51	183	G11R3_R2_	G11R3_
M02713:115:GW210124A:1:1112:18908:8909	WT_amplicon	100	102	0	0	128	229	102	1	4.65e-53	189	G11R3_R2_	G11R3_
M02713:115:GW210124A:1:1112:12472:8956	WT_amplicon	100	102	0	0	1	102	1	102	4.67e-53	189	G11R3_R2_	G11R3_
M02713:115:GW210124A:1:1112:26766:8976	WT_amplicon	100	102	0	0	1	102	1	102	4.67e-53	189	G11R3_R2_	G11R3_
M02713:115:GW210124A:1:1112:10186:9017	WT_amplicon	100	102	0	0	128	229	102	1	4.65e-53	189	G11R3_R2_	G11R3_
M02713:115:GW210124A:1:1112:12350:9078	WT_amplicon	100	102	0	0	129	230	102	1	4.67e-53	189	G11R3_R2_	G11R3_
M02713:115:GW210124A:1:1112:19998:9116	WT_amplicon	100	102	0	0	129	230	102	1	4.67e-53	189	G11R3_R2_	G11R3_
M02713:115:GW210124A:1:1112:24305:9154	WT_amplicon	100	102	0	0	129	230	102	1	4.67e-53	189	G11R3_R2_	G11R3_
M02713:115:GW210124A:1:1112:27745:9157	WT_amplicon	100	102	0	0	129	230	102	1	4.67e-53	189	G11R3_R2_	G11R3_
M02713:115:GW210124A:1:1112:20033:9165	WT_amplicon	100	102	0	0	129	230	102	1	4.67e-53	189	G11R3_R2_	G11R3_
M02713:115:GW210124A:1:1112:20129:9237	WT_amplicon	100	102	0	0	128	229	102	1	4.65e-53	189	G11R3_R2_	G11R3_
M02713:115:GW210124A:1:1112:12000:9290	WT_amplicon	100	102	0	0	1	102	1	102	4.67e-53	189	G11R3_R2_	G11R3_
M02713:115:GW210124A:1:1112:10424:9412	WT_amplicon	100	102	0	0	128	229	102	1	4.65e-53	189	G11R3_R2_	G11R3_
M02713:115:GW210124A:1:1112:16697:9439	WT_amplicon	100	86	0	0	123	208	102	17	3.3e-44	159	G11R3_R2_	G11R3_
M02713:115:GW210124A:1:1112:17192:9481	WT_amplicon	100	102	0	0	129	230	102	1	4.67e-53	189	G11R3_R2_	G11R3_
M02713:115:GW210124A:1:1112:26913:9498	WT_amplicon	100	101	0	0	1	101	2	102	1.67e-52	187	G11R3_R2_	G11R3_
M02713:115:GW210124A:1:1112:23390:9535	WT_amplicon	100	102	0	0	129	230	102	1	4.67e-53	189	G11R3_R2_	G11R3_
M02713:115:GW210124A:1:1112:5495:9535	WT_amplicon	100	102	0	0	1	102	1	102	4.67e-53	189	G11R3_R2_	G11R3_
M02713:115:GW210124A:1:1112:12850:9565	WT_amplicon	100	102	0	0	1	102	1	102	4.67e-53	189	G11R3_R2_	G11R3_
M02713:115:GW210124A:1:1112:16064:9578	WT_amplicon	99.02	102	1	0	128	229	102	1	2.16e-51	183	G11R3_R2_	G11R3_
M02713:115:GW210124A:1:1112:21332:9580	WT_amplicon	100	102	0	0	129	230	102	1	4.67e-53	189	G11R3_R2_	G11R3_
M02713:115:GW210124A:1:1112:24419:9582	WT_amplicon	100	102	0	0	1	102	1	102	4.67e-53	189	G11R3_R2_	G11R3_
M02713:115:GW210124A:1:1112:20471:9600	WT_amplicon	99.02	102	1	0	128	229	102	1	2.16e-51	183	G11R3_R2_	G11R3_
M02713:115:GW210124A:1:1112:21455:9672	WT_amplicon	100	102	0	0	1	102	1	102	4.65e-53	189	G11R3_R2_	G11R3_
M02713:115:GW210124A:1:1112:11706:9710	WT_amplicon	100	102	0	0	129	230	102	1	4.67e-53	189	G11R3_R2_	G11R3_
M02713:115:GW210124A:1:1112:14734:9716	WT_amplicon	100	102	0	0	129	230	102	1	4.67e-53	189	G11R3_R2_	G11R3_
M02713:115:GW210124A:1:1112:26720:9858	WT_amplicon	100	102	0	0	128	229	102	1	4.65e-53	189	G11R3_R2_	G11R3_
M02713:115:GW210124A:1:1112:18654:9887	WT_amplicon	100	102	0	0	129	230	102	1	4.67e-53	189	G11R3_R2_	G11R3_
M02713:115:GW210124A:1:1112:6541:9925	WT_amplicon	100	102	0	0	1	102	1	102	4.67e-53	189	G11R3_R2_	G11R3_
M02713:115:GW210124A:1:1112:9158:9939	WT_amplicon	100	102	0	0	1	102	1	102	4.65e-53	189	G11R3_R2_	G11R3_
M02713:115:GW210124A:1:1112:27897:9989	WT_amplicon	100	102	0	0	129	230	102	1	4.67e-53	189	G11R3_R2_	G11R3_
M02713:115:GW210124A:1:1112:24772:9997	WT_amplicon	100	45	0	0	152	196	45	1	1.92e-21	84.2	G11R3_R2_	G11R3_
M02713:115:GW210124A:1:1112:9324:10022	WT_amplicon	100	102	0	0	129	230	102	1	4.67e-53	189	G11R3_R2_	G11R3_
M02713:115:GW210124A:1:1112:8173:10075	WT_amplicon	99.02	102	1	0	129	230	102	1	2.17e-51	183	G11R3_R2_	G11R3_
M02713:115:GW210124A:1:1112:15367:10082	WT_amplicon	100	102	0	0	128	229	102	1	4.65e-53	189	G11R3_R2_	G11R3_
M02713:115:GW210124A:1:1112:9533:10151	WT_amplicon	100	102	0	0	128	229	102	1	4.65e-53	189	G11R3_R2_	G11R3_
M02713:115:GW210124A:1:1112:15940:10159	WT_amplicon	100	102	0	0	129	230	102	1	4.67e-53	189	G11R3_R2_	G11R3_
M02713:115:GW210124A:1:1112:21360:10174	WT_amplicon	100	102	0	0	129	230	102	1	4.67e-53	189	G11R3_R2_	G11R3_
M02713:115:GW210124A:1:1112:15128:10216	WT_amplicon	99.02	102	1	0	128	229	102	1	2.16e-51	183	G11R3_R2_	G11R3_
M02713:115:GW210124A:1:1112:15610:10217	WT_amplicon	100	102	0	0	128	229	102	1	4.65e-53	189	G11R3_R2_	G11R3_
M02713:115:GW210124A:1:1112:23435:10268	WT_amplicon	100	98	0	0	1	98	5	102	7.67e-51	182	G11R3_R2_	G11R3_
M02713:115:GW210124A:1:1112:11922:10270	WT_amplicon	99.02	102	1	0	129	230	102	1	2.17e-51	183	G11R3_R2_	G11R3_
M02713:115:GW210124A:1:1112:8094:10344	WT_amplicon	100	102	0	0	1	102	1	102	4.67e-53	189	G11R3_R2_	G11R3_
M02713:115:GW210124A:1:1112:7444:10355	WT_amplicon	100	101	0	0	129	229	102	2	1.67e-52	187	G11R3_R2_	G11R3_
M02713:115:GW210124A:1:1112:22175:10366	WT_amplicon	100	102	0	0	129	230	102	1	4.67e-53	189	G11R3_R2_	G11R3_
M02713:115:GW210124A:1:1112:5716:10390	WT_amplicon	99.02	102	1	0	1	102	1	102	2.16e-51	183	G11R3_R2_	G11R3_
M02713:115:GW210124A:1:1112:10869:10446	WT_amplicon	99.02	102	1	0	1	102	1	102	2.15e-51	183	G11R3_R2_	G11R3_
M02713:115:GW210124A:1:1112:22113:10448	WT_amplicon	100	102	0	0	1	102	1	102	4.67e-53	189	G11R3_R2_	G11R3_
M02713:115:GW210124A:1:1112:27877:10490	WT_amplicon	100	102	0	0	129	230	102	1	4.67e-53	189	G11R3_R2_	G11R3_
M02713:115:GW210124A:1:1112:9631:10530	WT_amplicon	100	102	0	0	129	230	102	1	4.67e-53	189	G11R3_R2_	G11R3_
M02713:115:GW210124A:1:1112:26657:10566	WT_amplicon	100	102	0	0	1	102	1	102	4.67e-53	189	G11R3_R2_	G11R3_
M02713:115:GW210124A:1:1112:10710:10569	WT_amplicon	100	102	0	0	1	102	1	102	4.67e-53	189	G11R3_R2_	G11R3_
M02713:115:GW210124A:1:1112:24616:10587	WT_amplicon	100	102	0	0	129	230	102	1	4.67e-53	189	G11R3_R2_	G11R3_
M02713:115:GW210124A:1:1112:19670:10650	WT_amplicon	100	102	0	0	1	102	1	102	4.67e-53	189	G11R3_R2_	G11R3_
M02713:115:GW210124A:1:1112:6241:10663	WT_amplicon	100	102	0	0	1	102	1	102	4.65e-53	189	G11R3_R2_	G11R3_
M02713:115:GW210124A:1:1112:8480:10679	WT_amplicon	100	102	0	0	127	228	102	1	4.63e-53	189	G11R3_R2_	G11R3_
M02713:115:GW210124A:1:1112:9135:10684	WT_amplicon	100	102	0	0	128	229	102	1	4.65e-53	189	G11R3_R2_	G11R3_
M02713:115:GW210124A:1:1112:6994:10698	WT_amplicon	100	102	0	0	128	229	102	1	4.65e-53	189	G11R3_R2_	G11R3_
M02713:115:GW210124A:1:1112:3681:10701	WT_amplicon	99.02	102	1	0	128	229	102	1	2.16e-51	183	G11R3_R2_	G11R3_
M02713:115:GW210124A:1:1112:26541:10724	WT_amplicon	100	102	0	0	129	230	102	1	4.67e-53	189	G11R3_R2_	G11R3_
M02713:115:GW210124A:1:1112:11832:10747	WT_amplicon	100	102	0	0	1	102	1	102	4.67e-53	189	G11R3_R2_	G11R3_
M02713:115:GW210124A:1:1112:10373:10793	WT_amplicon	99.02	102	1	0	129	230	102	1	2.17e-51	183	G11R3_R2_	G11R3_
M02713:115:GW210124A:1:1112:13029:10798	WT_amplicon	100	102	0	0	129	230	102	1	4.67e-53	189	G11R3_R2_	G11R3_
M02713:115:GW210124A:1:1112:13444:10858	WT_amplicon	100	102	0	0	1	102	1	102	4.67e-53	189	G11R3_R2_	G11R3_
M02713:115:GW210124A:1:1112:4466:10866	WT_amplicon	100	102	0	0	1	102	1	102	4.65e-53	189	G11R3_R2_	G11R3_
M02713:115:GW210124A:1:1112:17749:10878	WT_amplicon	100	102	0	0	1	102	1	102	4.65e-53	189	G11R3_R2_	G11R3_
M02713:115:GW210124A:1:1112:16442:10908	WT_amplicon	100	102	0	0	1	102	1	102	4.65e-53	189	G11R3_R2_	G11R3_
M02713:115:GW210124A:1:1112:15997:10962	WT_amplicon	100	102	0	0	1	102	1	102	4.67e-53	189	G11R3_R2_	G11R3_
M02713:115:GW210124A:1:1112:16947:11067	WT_amplicon	100	102	0	0	1	102	1	102	4.67e-53	189	G11R3_R2_	G11R3_
M02713:115:GW210124A:1:1112:16663:11079	WT_amplicon	100	101	0	0	1	101	2	102	1.65e-52	187	G11R3_R2_	G11R3_
M02713:115:GW210124A:1:1112:19621:11101	WT_amplicon	100	102	0	0	1	102	1	102	4.65e-53	189	G11R3_R2_	G11R3_
M02713:115:GW210124A:1:1112:26622:11136	WT_amplicon	100	102	0	0	129	230	102	1	4.67e-53	189	G11R3_R2_	G11R3_
M02713:115:GW210124A:1:1112:3689:11136	WT_amplicon	100	102	0	0	1	102	1	102	4.67e-53	189	G11R3_R2_	G11R3_
M02713:115:GW210124A:1:1112:14211:11178	WT_amplicon	100	102	0	0	1	102	1	102	4.67e-53	189	G11R3_R2_	G11R3_
M02713:115:GW210124A:1:1112:14285:11251	WT_amplicon	100	102	0	0	1	102	1	102	4.67e-53	189	G11R3_R2_	G11R3_
M02713:115:GW210124A:1:1112:28187:11260	WT_amplicon	100	102	0	0	129	230	102	1	4.67e-53	189	G11R3_R2_	G11R3_
M02713:115:GW210124A:1:1112:26672:11263	WT_amplicon	100	102	0	0	129	230	102	1	4.67e-53	189	G11R3_R2_	G11R3_
M02713:115:GW210124A:1:1112:23086:11265	WT_amplicon	100	102	0	0	129	230	102	1	4.67e-53	189	G11R3_R2_	G11R3_
M02713:115:GW210124A:1:1112:19213:11306	WT_amplicon	100	100	0	0	129	228	102	3	6.01e-52	185	G11R3_R2_	G11R3_
M02713:115:GW210124A:1:1112:13701:11327	WT_amplicon	100	102	0	0	1	102	1	102	4.67e-53	189	G11R3_R2_	G11R3_
M02713:115:GW210124A:1:1112:23705:11338	WT_amplicon	100	101	0	0	1	101	2	102	1.67e-52	187	G11R3_R2_	G11R3_
M02713:115:GW210124A:1:1112:6559:11423	WT_amplicon	99.02	102	1	0	1	102	1	102	2.17e-51	183	G11R3_R2_	G11R3_
M02713:115:GW210124A:1:1112:26584:11490	WT_amplicon	100	102	0	0	129	230	102	1	4.67e-53	189	G11R3_R2_	G11R3_
M02713:115:GW210124A:1:1112:11819:11520	WT_amplicon	100	102	0	0	129	230	102	1	4.67e-53	189	G11R3_R2_	G11R3_
M02713:115:GW210124A:1:1112:23382:11613	WT_amplicon	100	102	0	0	129	230	102	1	4.67e-53	189	G11R3_R2_	G11R3_
M02713:115:GW210124A:1:1112:8773:11627	WT_amplicon	100	102	0	0	128	229	102	1	4.65e-53	189	G11R3_R2_	G11R3_
M02713:115:GW210124A:1:1112:3563:11661	WT_amplicon	100	101	0	0	128	228	102	2	1.66e-52	187	G11R3_R2_	G11R3_
M02713:115:GW210124A:1:1112:4002:11704	WT_amplicon	100	102	0	0	1	102	1	102	4.67e-53	189	G11R3_R2_	G11R3_
M02713:115:GW210124A:1:1112:20473:11729	WT_amplicon	100	102	0	0	1	102	1	102	4.65e-53	189	G11R3_R2_	G11R3_
M02713:115:GW210124A:1:1112:14038:11736	WT_amplicon	100	102	0	0	1	102	1	102	4.65e-53	189	G11R3_R2_	G11R3_
M02713:115:GW210124A:1:1112:8109:11744	WT_amplicon	100	102	0	0	1	102	1	102	4.67e-53	189	G11R3_R2_	G11R3_
M02713:115:GW210124A:1:1112:2379:11761	WT_amplicon	100	102	0	0	128	229	102	1	4.65e-53	189	G11R3_R2_	G11R3_
M02713:115:GW210124A:1:1112:7873:11775	WT_amplicon	100	102	0	0	128	229	102	1	4.65e-53	189	G11R3_R2_	G11R3_
M02713:115:GW210124A:1:1112:27777:11800	WT_amplicon	100	102	0	0	129	230	102	1	4.67e-53	189	G11R3_R2_	G11R3_
M02713:115:GW210124A:1:1112:26996:11860	WT_amplicon	100	102	0	0	1	102	1	102	4.67e-53	189	G11R3_R2_	G11R3_
M02713:115:GW210124A:1:1112:17166:12013	WT_amplicon	100	102	0	0	1	102	1	102	4.67e-53	189	G11R3_R2_	G11R3_
M02713:115:GW210124A:1:1112:4424:12018	WT_amplicon	100	102	0	0	1	102	1	102	4.67e-53	189	G11R3_R2_	G11R3_
M02713:115:GW210124A:1:1112:26786:12049	WT_amplicon	100	102	0	0	129	230	102	1	4.67e-53	189	G11R3_R2_	G11R3_
M02713:115:GW210124A:1:1112:14999:12050	WT_amplicon	100	102	0	0	129	230	102	1	4.67e-53	189	G11R3_R2_	G11R3_
M02713:115:GW210124A:1:1112:25243:12067	WT_amplicon	100	101	0	0	128	228	102	2	1.66e-52	187	G11R3_R2_	G11R3_
M02713:115:GW210124A:1:1112:7234:12087	WT_amplicon	100	101	0	0	128	228	102	2	1.66e-52	187	G11R3_R2_	G11R3_
M02713:115:GW210124A:1:1112:17379:12117	WT_amplicon	100	90	0	0	1	90	13	102	2.07e-46	167	G11R3_R2_	G11R3_
M02713:115:GW210124A:1:1112:3080:12149	WT_amplicon	99.02	102	1	0	1	102	1	102	2.17e-51	183	G11R3_R2_	G11R3_
M02713:115:GW210124A:1:1112:18641:12189	WT_amplicon	100	102	0	0	129	230	102	1	4.67e-53	189	G11R3_R2_	G11R3_
M02713:115:GW210124A:1:1112:12120:12210	WT_amplicon	100	102	0	0	129	230	102	1	4.67e-53	189	G11R3_R2_	G11R3_
M02713:115:GW210124A:1:1112:13804:12212	WT_amplicon	99.02	102	1	0	1	102	1	102	2.17e-51	183	G11R3_R2_	G11R3_
M02713:115:GW210124A:1:1112:21073:12240	WT_amplicon	99.02	102	1	0	128	229	102	1	2.16e-51	183	G11R3_R2_	G11R3_
M02713:115:GW210124A:1:1112:5378:12308	WT_amplicon	100	102	0	0	129	230	102	1	4.67e-53	189	G11R3_R2_	G11R3_
M02713:115:GW210124A:1:1112:8469:12309	WT_amplicon	100	102	0	0	129	230	102	1	4.67e-53	189	G11R3_R2_	G11R3_
M02713:115:GW210124A:1:1112:23418:12356	WT_amplicon	99.01	101	1	0	129	229	102	2	7.78e-51	182	G11R3_R2_	G11R3_
M02713:115:GW210124A:1:1112:12722:12400	WT_amplicon	100	102	0	0	128	229	102	1	4.65e-53	189	G11R3_R2_	G11R3_
M02713:115:GW210124A:1:1112:18834:12416	WT_amplicon	100	102	0	0	1	102	1	102	4.67e-53	189	G11R3_R2_	G11R3_
M02713:115:GW210124A:1:1112:22441:12421	WT_amplicon	100	102	0	0	1	102	1	102	4.67e-53	189	G11R3_R2_	G11R3_
M02713:115:GW210124A:1:1112:22519:12426	WT_amplicon	100	102	0	0	1	102	1	102	4.67e-53	189	G11R3_R2_	G11R3_
M02713:115:GW210124A:1:1112:7730:12435	WT_amplicon	100	102	0	0	1	102	1	102	4.67e-53	189	G11R3_R2_	G11R3_
M02713:115:GW210124A:1:1112:22178:12442	WT_amplicon	100	102	0	0	1	102	1	102	4.67e-53	189	G11R3_R2_	G11R3_
M02713:115:GW210124A:1:1112:26946:12457	WT_amplicon	98.039	102	2	0	129	230	102	1	1.01e-49	178	G11R3_R2_	G11R3_
M02713:115:GW210124A:1:1112:12393:12466	WT_amplicon	100	102	0	0	1	102	1	102	4.65e-53	189	G11R3_R2_	G11R3_
M02713:115:GW210124A:1:1112:20720:12472	WT_amplicon	100	78	0	0	129	206	102	25	9.14e-40	145	G11R3_R2_	G11R3_
M02713:115:GW210124A:1:1112:21770:12473	WT_amplicon	99.02	102	1	0	1	102	1	102	2.17e-51	183	G11R3_R2_	G11R3_
M02713:115:GW210124A:1:1112:8988:12475	WT_amplicon	99.01	101	1	0	1	101	2	102	7.78e-51	182	G11R3_R2_	G11R3_
M02713:115:GW210124A:1:1112:26978:12503	WT_amplicon	100	102	0	0	1	102	1	102	4.67e-53	189	G11R3_R2_	G11R3_
M02713:115:GW210124A:1:1112:21451:12512	WT_amplicon	99.02	102	1	0	1	102	1	102	2.17e-51	183	G11R3_R2_	G11R3_
M02713:115:GW210124A:1:1112:8979:12565	WT_amplicon	100	102	0	0	129	230	102	1	4.67e-53	189	G11R3_R2_	G11R3_
M02713:115:GW210124A:1:1112:19550:12573	WT_amplicon	99.02	102	1	0	128	229	102	1	2.16e-51	183	G11R3_R2_	G11R3_
M02713:115:GW210124A:1:1112:29006:12638	WT_amplicon	100	102	0	0	1	102	1	102	4.67e-53	189	G11R3_R2_	G11R3_
M02713:115:GW210124A:1:1112:23732:12646	WT_amplicon	100	102	0	0	129	230	102	1	4.67e-53	189	G11R3_R2_	G11R3_
M02713:115:GW210124A:1:1112:17061:12649	WT_amplicon	100	102	0	0	129	230	102	1	4.67e-53	189	G11R3_R2_	G11R3_
M02713:115:GW210124A:1:1112:27238:12650	WT_amplicon	100	102	0	0	128	229	102	1	4.65e-53	189	G11R3_R2_	G11R3_
M02713:115:GW210124A:1:1112:10318:12673	WT_amplicon	100	102	0	0	129	230	102	1	4.67e-53	189	G11R3_R2_	G11R3_
M02713:115:GW210124A:1:1112:23241:12684	WT_amplicon	100	102	0	0	1	102	1	102	4.67e-53	189	G11R3_R2_	G11R3_
M02713:115:GW210124A:1:1112:23851:12685	WT_amplicon	100	102	0	0	129	230	102	1	4.67e-53	189	G11R3_R2_	G11R3_
M02713:115:GW210124A:1:1112:18193:12685	WT_amplicon	100	102	0	0	1	102	1	102	4.65e-53	189	G11R3_R2_	G11R3_
M02713:115:GW210124A:1:1112:18273:12771	WT_amplicon	100	102	0	0	1	102	1	102	4.67e-53	189	G11R3_R2_	G11R3_
M02713:115:GW210124A:1:1112:8585:12776	WT_amplicon	100	102	0	0	1	102	1	102	4.67e-53	189	G11R3_R2_	G11R3_
M02713:115:GW210124A:1:1112:20062:12791	WT_amplicon	100	102	0	0	129	230	102	1	4.67e-53	189	G11R3_R2_	G11R3_
M02713:115:GW210124A:1:1112:15255:12839	WT_amplicon	100	102	0	0	129	230	102	1	4.67e-53	189	G11R3_R2_	G11R3_
M02713:115:GW210124A:1:1112:14729:12876	WT_amplicon	100	102	0	0	129	230	102	1	4.67e-53	189	G11R3_R2_	G11R3_
M02713:115:GW210124A:1:1112:11102:12882	WT_amplicon	99.02	102	1	0	128	229	102	1	2.16e-51	183	G11R3_R2_	G11R3_
M02713:115:GW210124A:1:1112:3225:12918	WT_amplicon	100	102	0	0	1	102	1	102	4.65e-53	189	G11R3_R2_	G11R3_
M02713:115:GW210124A:1:1112:24425:12944	WT_amplicon	100	102	0	0	1	102	1	102	4.67e-53	189	G11R3_R2_	G11R3_
M02713:115:GW210124A:1:1112:17023:12956	WT_amplicon	99.02	102	1	0	1	102	1	102	2.17e-51	183	G11R3_R2_	G11R3_
M02713:115:GW210124A:1:1112:6205:12956	WT_amplicon	99.02	102	1	0	1	102	1	102	2.17e-51	183	G11R3_R2_	G11R3_
M02713:115:GW210124A:1:1112:27093:12978	WT_amplicon	99.02	102	1	0	129	230	102	1	2.17e-51	183	G11R3_R2_	G11R3_
M02713:115:GW210124A:1:1112:12438:13039	WT_amplicon	100	102	0	0	128	229	102	1	4.65e-53	189	G11R3_R2_	G11R3_
M02713:115:GW210124A:1:1112:24894:13080	WT_amplicon	100	102	0	0	129	230	102	1	4.67e-53	189	G11R3_R2_	G11R3_
M02713:115:GW210124A:1:1112:6235:13105	WT_amplicon	100	102	0	0	1	102	1	102	4.67e-53	189	G11R3_R2_	G11R3_
M02713:115:GW210124A:1:1112:27186:13123	WT_amplicon	100	102	0	0	1	102	1	102	4.67e-53	189	G11R3_R2_	G11R3_
M02713:115:GW210124A:1:1112:4345:13124	WT_amplicon	100	102	0	0	1	102	1	102	4.67e-53	189	G11R3_R2_	G11R3_
M02713:115:GW210124A:1:1112:12919:13138	WT_amplicon	100	102	0	0	129	230	102	1	4.67e-53	189	G11R3_R2_	G11R3_
M02713:115:GW210124A:1:1112:3261:13147	WT_amplicon	99.02	102	1	0	129	230	102	1	2.17e-51	183	G11R3_R2_	G11R3_
M02713:115:GW210124A:1:1112:12071:13166	WT_amplicon	99.02	102	1	0	1	102	1	102	2.17e-51	183	G11R3_R2_	G11R3_
M02713:115:GW210124A:1:1112:23968:13215	WT_amplicon	100	102	0	0	1	102	1	102	4.67e-53	189	G11R3_R2_	G11R3_
M02713:115:GW210124A:1:1112:21746:13216	WT_amplicon	100	102	0	0	128	229	102	1	4.65e-53	189	G11R3_R2_	G11R3_
M02713:115:GW210124A:1:1112:6483:13216	WT_amplicon	100	102	0	0	129	230	102	1	4.67e-53	189	G11R3_R2_	G11R3_
M02713:115:GW210124A:1:1112:19958:13233	WT_amplicon	99.02	102	1	0	1	102	1	102	2.17e-51	183	G11R3_R2_	G11R3_
M02713:115:GW210124A:1:1112:28810:13252	WT_amplicon	100	102	0	0	1	102	1	102	4.65e-53	189	G11R3_R2_	G11R3_
M02713:115:GW210124A:1:1112:2786:13264	WT_amplicon	100	101	0	0	129	229	102	2	1.67e-52	187	G11R3_R2_	G11R3_
M02713:115:GW210124A:1:1112:14949:13265	WT_amplicon	100	101	0	0	1	101	2	102	1.66e-52	187	G11R3_R2_	G11R3_
M02713:115:GW210124A:1:1112:3678:13303	WT_amplicon	100	102	0	0	129	230	102	1	4.67e-53	189	G11R3_R2_	G11R3_
M02713:115:GW210124A:1:1112:8309:13366	WT_amplicon	100	102	0	0	129	230	102	1	4.67e-53	189	G11R3_R2_	G11R3_
M02713:115:GW210124A:1:1112:8751:13416	WT_amplicon	99.02	102	1	0	129	230	102	1	2.17e-51	183	G11R3_R2_	G11R3_
M02713:115:GW210124A:1:1112:23910:13420	WT_amplicon	100	102	0	0	1	102	1	102	4.67e-53	189	G11R3_R2_	G11R3_
M02713:115:GW210124A:1:1112:8328:13440	WT_amplicon	100	101	0	0	1	101	2	102	1.67e-52	187	G11R3_R2_	G11R3_
M02713:115:GW210124A:1:1112:18210:13461	WT_amplicon	100	102	0	0	1	102	1	102	4.67e-53	189	G11R3_R2_	G11R3_
M02713:115:GW210124A:1:1112:15616:13515	WT_amplicon	100	102	0	0	129	230	102	1	4.67e-53	189	G11R3_R2_	G11R3_
M02713:115:GW210124A:1:1112:15979:13519	WT_amplicon	100	102	0	0	1	102	1	102	4.67e-53	189	G11R3_R2_	G11R3_
M02713:115:GW210124A:1:1112:18236:13561	WT_amplicon	100	102	0	0	129	230	102	1	4.67e-53	189	G11R3_R2_	G11R3_
M02713:115:GW210124A:1:1112:17368:13652	WT_amplicon	100	102	0	0	129	230	102	1	4.67e-53	189	G11R3_R2_	G11R3_
M02713:115:GW210124A:1:1112:17110:13719	WT_amplicon	100	102	0	0	129	230	102	1	4.67e-53	189	G11R3_R2_	G11R3_
M02713:115:GW210124A:1:1112:15215:13720	WT_amplicon	100	102	0	0	1	102	1	102	4.67e-53	189	G11R3_R2_	G11R3_
M02713:115:GW210124A:1:1112:29066:13747	WT_amplicon	100	102	0	0	1	102	1	102	4.67e-53	189	G11R3_R2_	G11R3_
M02713:115:GW210124A:1:1112:10198:13752	WT_amplicon	100	102	0	0	1	102	1	102	4.67e-53	189	G11R3_R2_	G11R3_
M02713:115:GW210124A:1:1112:23983:13758	WT_amplicon	100	102	0	0	129	230	102	1	4.67e-53	189	G11R3_R2_	G11R3_
M02713:115:GW210124A:1:1112:17511:13761	WT_amplicon	100	102	0	0	128	229	102	1	4.65e-53	189	G11R3_R2_	G11R3_
M02713:115:GW210124A:1:1112:25415:13808	WT_amplicon	100	102	0	0	1	102	1	102	4.67e-53	189	G11R3_R2_	G11R3_
M02713:115:GW210124A:1:1112:19048:13874	WT_amplicon	100	102	0	0	129	230	102	1	4.67e-53	189	G11R3_R2_	G11R3_
M02713:115:GW210124A:1:1112:22052:13895	WT_amplicon	100	102	0	0	128	229	102	1	4.65e-53	189	G11R3_R2_	G11R3_
M02713:115:GW210124A:1:1112:27270:13901	WT_amplicon	100	101	0	0	1	101	2	102	1.66e-52	187	G11R3_R2_	G11R3_
M02713:115:GW210124A:1:1112:6209:13917	WT_amplicon	100	102	0	0	129	230	102	1	4.67e-53	189	G11R3_R2_	G11R3_
M02713:115:GW210124A:1:1112:5542:13965	WT_amplicon	100	102	0	0	1	102	1	102	4.67e-53	189	G11R3_R2_	G11R3_
M02713:115:GW210124A:1:1112:28071:14072	WT_amplicon	99.02	102	1	0	129	230	102	1	2.17e-51	183	G11R3_R2_	G11R3_
M02713:115:GW210124A:1:1112:29345:14075	WT_amplicon	100	102	0	0	4	105	102	1	2.07e-53	189	G11R3_R2_	G11R3_
M02713:115:GW210124A:1:1112:11637:14080	WT_amplicon	100	102	0	0	129	230	102	1	4.67e-53	189	G11R3_R2_	G11R3_
M02713:115:GW210124A:1:1112:14664:14115	WT_amplicon	100	102	0	0	128	229	102	1	4.65e-53	189	G11R3_R2_	G11R3_
M02713:115:GW210124A:1:1112:8789:14147	WT_amplicon	100	102	0	0	1	102	1	102	3.74e-53	189	G11R3_R2_	G11R3_
M02713:115:GW210124A:1:1112:22903:14174	WT_amplicon	99.02	102	1	0	1	102	1	102	2.17e-51	183	G11R3_R2_	G11R3_
M02713:115:GW210124A:1:1112:26674:14193	WT_amplicon	100	102	0	0	129	230	102	1	4.67e-53	189	G11R3_R2_	G11R3_
M02713:115:GW210124A:1:1112:23776:14209	WT_amplicon	100	102	0	0	128	229	102	1	4.65e-53	189	G11R3_R2_	G11R3_
M02713:115:GW210124A:1:1112:28864:14218	WT_amplicon	100	102	0	0	129	230	102	1	4.67e-53	189	G11R3_R2_	G11R3_
M02713:115:GW210124A:1:1112:5815:14251	WT_amplicon	100	102	0	0	128	229	102	1	4.65e-53	189	G11R3_R2_	G11R3_
M02713:115:GW210124A:1:1112:7458:14263	WT_amplicon	100	102	0	0	129	230	102	1	4.67e-53	189	G11R3_R2_	G11R3_
M02713:115:GW210124A:1:1112:10319:14287	WT_amplicon	99.01	101	1	0	1	101	2	102	7.74e-51	182	G11R3_R2_	G11R3_
M02713:115:GW210124A:1:1112:14399:14331	WT_amplicon	100	102	0	0	1	102	1	102	4.67e-53	189	G11R3_R2_	G11R3_
M02713:115:GW210124A:1:1112:14214:14363	WT_amplicon	100	102	0	0	1	102	1	102	4.67e-53	189	G11R3_R2_	G11R3_
M02713:115:GW210124A:1:1112:18480:14367	WT_amplicon	100	102	0	0	1	102	1	102	4.67e-53	189	G11R3_R2_	G11R3_
M02713:115:GW210124A:1:1112:17119:14375	WT_amplicon	100	102	0	0	1	102	1	102	4.67e-53	189	G11R3_R2_	G11R3_
M02713:115:GW210124A:1:1112:22144:14461	WT_amplicon	100	102	0	0	1	102	1	102	4.65e-53	189	G11R3_R2_	G11R3_
M02713:115:GW210124A:1:1112:6892:14484	WT_amplicon	100	102	0	0	129	230	102	1	4.67e-53	189	G11R3_R2_	G11R3_
M02713:115:GW210124A:1:1112:5132:14554	WT_amplicon	100	102	0	0	1	102	1	102	4.65e-53	189	G11R3_R2_	G11R3_
M02713:115:GW210124A:1:1112:4936:14569	WT_amplicon	99.02	102	0	1	129	229	102	1	7.78e-51	182	G11R3_R2_	G11R3_
M02713:115:GW210124A:1:1112:17053:14593	WT_amplicon	100	101	0	0	128	228	102	2	1.66e-52	187	G11R3_R2_	G11R3_
M02713:115:GW210124A:1:1112:25185:14628	WT_amplicon	100	102	0	0	129	230	102	1	4.67e-53	189	G11R3_R2_	G11R3_
M02713:115:GW210124A:1:1112:19334:14674	WT_amplicon	100	102	0	0	129	230	102	1	4.67e-53	189	G11R3_R2_	G11R3_
M02713:115:GW210124A:1:1112:20670:14692	WT_amplicon	99.02	102	1	0	1	102	1	102	2.17e-51	183	G11R3_R2_	G11R3_
M02713:115:GW210124A:1:1112:4904:14693	WT_amplicon	100	101	0	0	1	101	2	102	1.67e-52	187	G11R3_R2_	G11R3_
M02713:115:GW210124A:1:1112:12097:14768	WT_amplicon	100	102	0	0	1	102	1	102	4.67e-53	189	G11R3_R2_	G11R3_
M02713:115:GW210124A:1:1112:29466:14806	WT_amplicon	100	102	0	0	1	102	1	102	4.67e-53	189	G11R3_R2_	G11R3_
M02713:115:GW210124A:1:1112:18626:14819	WT_amplicon	100	102	0	0	128	229	102	1	4.65e-53	189	G11R3_R2_	G11R3_
M02713:115:GW210124A:1:1112:10915:14826	WT_amplicon	100	101	0	0	1	101	2	102	1.67e-52	187	G11R3_R2_	G11R3_
M02713:115:GW210124A:1:1112:11358:14835	WT_amplicon	100	102	0	0	1	102	1	102	4.67e-53	189	G11R3_R2_	G11R3_
M02713:115:GW210124A:1:1112:10997:14899	WT_amplicon	100	102	0	0	1	102	1	102	4.67e-53	189	G11R3_R2_	G11R3_
M02713:115:GW210124A:1:1112:18914:14901	WT_amplicon	100	101	0	0	128	228	102	2	1.66e-52	187	G11R3_R2_	G11R3_
M02713:115:GW210124A:1:1112:10000:14911	WT_amplicon	100	102	0	0	129	230	102	1	4.67e-53	189	G11R3_R2_	G11R3_
M02713:115:GW210124A:1:1112:6633:14934	WT_amplicon	100	102	0	0	128	229	102	1	4.65e-53	189	G11R3_R2_	G11R3_
M02713:115:GW210124A:1:1112:8981:14947	WT_amplicon	98.039	102	2	0	129	230	102	1	1.01e-49	178	G11R3_R2_	G11R3_
M02713:115:GW210124A:1:1112:13167:14948	WT_amplicon	100	102	0	0	1	102	1	102	4.67e-53	189	G11R3_R2_	G11R3_
M02713:115:GW210124A:1:1112:3804:14971	WT_amplicon	100	102	0	0	1	102	1	102	4.67e-53	189	G11R3_R2_	G11R3_
M02713:115:GW210124A:1:1112:25182:14977	WT_amplicon	100	102	0	0	128	229	102	1	4.65e-53	189	G11R3_R2_	G11R3_
M02713:115:GW210124A:1:1112:6784:15037	WT_amplicon	100	102	0	0	1	102	1	102	4.67e-53	189	G11R3_R2_	G11R3_
M02713:115:GW210124A:1:1112:26879:15082	WT_amplicon	100	76	0	0	1	76	76	1	4.12e-39	141	G11R3_R2_	G11R3_
M02713:115:GW210124A:1:1112:22051:15090	WT_amplicon	100	101	0	0	128	228	102	2	1.66e-52	187	G11R3_R2_	G11R3_
M02713:115:GW210124A:1:1112:7881:15106	WT_amplicon	99.02	102	1	0	128	229	102	1	2.16e-51	183	G11R3_R2_	G11R3_
M02713:115:GW210124A:1:1112:24975:15140	WT_amplicon	99.02	102	1	0	1	102	1	102	2.17e-51	183	G11R3_R2_	G11R3_
M02713:115:GW210124A:1:1112:23767:15163	WT_amplicon	100	102	0	0	1	102	1	102	4.67e-53	189	G11R3_R2_	G11R3_
M02713:115:GW210124A:1:1112:10207:15164	WT_amplicon	100	101	0	0	128	228	102	2	1.66e-52	187	G11R3_R2_	G11R3_
M02713:115:GW210124A:1:1112:21279:15167	WT_amplicon	100	101	0	0	129	229	102	2	1.67e-52	187	G11R3_R2_	G11R3_
M02713:115:GW210124A:1:1112:13666:15189	WT_amplicon	99.02	102	1	0	1	102	1	102	2.17e-51	183	G11R3_R2_	G11R3_
M02713:115:GW210124A:1:1112:3960:15208	WT_amplicon	100	102	0	0	129	230	102	1	4.67e-53	189	G11R3_R2_	G11R3_
M02713:115:GW210124A:1:1112:20944:15216	WT_amplicon	100	102	0	0	1	102	1	102	4.67e-53	189	G11R3_R2_	G11R3_
M02713:115:GW210124A:1:1112:15814:15231	WT_amplicon	100	99	0	0	129	227	102	4	2.14e-51	183	G11R3_R2_	G11R3_
M02713:115:GW210124A:1:1112:10018:15247	WT_amplicon	100	102	0	0	1	102	1	102	4.67e-53	189	G11R3_R2_	G11R3_
M02713:115:GW210124A:1:1112:10610:15266	WT_amplicon	100	102	0	0	1	102	1	102	4.67e-53	189	G11R3_R2_	G11R3_
M02713:115:GW210124A:1:1112:23911:15347	WT_amplicon	100	102	0	0	1	102	1	102	4.65e-53	189	G11R3_R2_	G11R3_
M02713:115:GW210124A:1:1112:29024:15364	WT_amplicon	100	102	0	0	1	102	1	102	4.67e-53	189	G11R3_R2_	G11R3_
M02713:115:GW210124A:1:1112:20552:15372	WT_amplicon	100	102	0	0	129	230	102	1	4.67e-53	189	G11R3_R2_	G11R3_
M02713:115:GW210124A:1:1112:18803:15431	WT_amplicon	99.02	102	1	0	128	229	102	1	2.16e-51	183	G11R3_R2_	G11R3_
M02713:115:GW210124A:1:1112:10635:15504	WT_amplicon	99.02	102	1	0	1	102	1	102	2.16e-51	183	G11R3_R2_	G11R3_
M02713:115:GW210124A:1:1112:26344:15530	WT_amplicon	100	102	0	0	129	230	102	1	4.67e-53	189	G11R3_R2_	G11R3_
M02713:115:GW210124A:1:1112:14680:15533	WT_amplicon	100	102	0	0	129	230	102	1	4.67e-53	189	G11R3_R2_	G11R3_
M02713:115:GW210124A:1:1112:21495:15550	WT_amplicon	99.02	102	1	0	1	102	1	102	2.17e-51	183	G11R3_R2_	G11R3_
M02713:115:GW210124A:1:1112:12284:15637	WT_amplicon	100	102	0	0	129	230	102	1	4.67e-53	189	G11R3_R2_	G11R3_
M02713:115:GW210124A:1:1112:9555:15685	WT_amplicon	98.039	102	2	0	1	102	1	102	1.01e-49	178	G11R3_R2_	G11R3_
M02713:115:GW210124A:1:1112:21220:15736	WT_amplicon	100	102	0	0	128	229	102	1	4.65e-53	189	G11R3_R2_	G11R3_
M02713:115:GW210124A:1:1112:4397:15742	WT_amplicon	100	102	0	0	1	102	1	102	4.67e-53	189	G11R3_R2_	G11R3_
M02713:115:GW210124A:1:1112:16505:15759	WT_amplicon	100	102	0	0	1	102	1	102	4.67e-53	189	G11R3_R2_	G11R3_
M02713:115:GW210124A:1:1112:26100:15771	WT_amplicon	100	102	0	0	1	102	1	102	4.67e-53	189	G11R3_R2_	G11R3_
M02713:115:GW210124A:1:1112:8438:15798	WT_amplicon	100	102	0	0	128	229	102	1	4.65e-53	189	G11R3_R2_	G11R3_
M02713:115:GW210124A:1:1112:10954:15833	WT_amplicon	100	102	0	0	129	230	102	1	4.67e-53	189	G11R3_R2_	G11R3_
M02713:115:GW210124A:1:1112:7577:15886	WT_amplicon	100	102	0	0	1	102	1	102	4.65e-53	189	G11R3_R2_	G11R3_
M02713:115:GW210124A:1:1112:19831:15887	WT_amplicon	100	102	0	0	1	102	1	102	4.67e-53	189	G11R3_R2_	G11R3_
M02713:115:GW210124A:1:1112:28477:15899	WT_amplicon	100	102	0	0	1	102	1	102	4.67e-53	189	G11R3_R2_	G11R3_
M02713:115:GW210124A:1:1112:29631:15912	WT_amplicon	99.02	102	1	0	1	102	1	102	2.17e-51	183	G11R3_R2_	G11R3_
M02713:115:GW210124A:1:1112:28718:15920	WT_amplicon	100	102	0	0	129	230	102	1	4.67e-53	189	G11R3_R2_	G11R3_
M02713:115:GW210124A:1:1112:2252:15934	WT_amplicon	100	101	0	0	128	228	102	2	1.66e-52	187	G11R3_R2_	G11R3_
M02713:115:GW210124A:1:1112:26462:15953	WT_amplicon	100	102	0	0	128	229	102	1	4.65e-53	189	G11R3_R2_	G11R3_
M02713:115:GW210124A:1:1112:18205:15975	WT_amplicon	100	102	0	0	1	102	1	102	4.67e-53	189	G11R3_R2_	G11R3_
M02713:115:GW210124A:1:1112:18665:15987	WT_amplicon	100	102	0	0	1	102	1	102	4.65e-53	189	G11R3_R2_	G11R3_
M02713:115:GW210124A:1:1112:9361:15992	WT_amplicon	99.02	102	1	0	128	229	102	1	2.16e-51	183	G11R3_R2_	G11R3_
M02713:115:GW210124A:1:1112:11651:16003	WT_amplicon	100	102	0	0	129	230	102	1	4.67e-53	189	G11R3_R2_	G11R3_
M02713:115:GW210124A:1:1112:28915:16023	WT_amplicon	99.02	102	1	0	128	229	102	1	2.16e-51	183	G11R3_R2_	G11R3_
M02713:115:GW210124A:1:1112:9633:16086	WT_amplicon	100	102	0	0	129	230	102	1	4.67e-53	189	G11R3_R2_	G11R3_
M02713:115:GW210124A:1:1112:25653:16099	WT_amplicon	100	101	0	0	1	101	2	102	1.67e-52	187	G11R3_R2_	G11R3_
M02713:115:GW210124A:1:1112:7135:16142	WT_amplicon	100	102	0	0	129	230	102	1	4.67e-53	189	G11R3_R2_	G11R3_
M02713:115:GW210124A:1:1112:6063:16159	WT_amplicon	100	102	0	0	129	230	102	1	4.67e-53	189	G11R3_R2_	G11R3_
M02713:115:GW210124A:1:1112:11055:16162	WT_amplicon	100	101	0	0	128	228	102	2	1.66e-52	187	G11R3_R2_	G11R3_
M02713:115:GW210124A:1:1112:7408:16217	WT_amplicon	100	102	0	0	129	230	102	1	4.67e-53	189	G11R3_R2_	G11R3_
M02713:115:GW210124A:1:1112:24373:16263	WT_amplicon	100	102	0	0	129	230	102	1	4.67e-53	189	G11R3_R2_	G11R3_
M02713:115:GW210124A:1:1112:5979:16270	WT_amplicon	100	102	0	0	1	102	1	102	4.61e-53	189	G11R3_R2_	G11R3_
M02713:115:GW210124A:1:1112:25233:16281	WT_amplicon	100	102	0	0	128	229	102	1	4.65e-53	189	G11R3_R2_	G11R3_
M02713:115:GW210124A:1:1112:21659:16289	WT_amplicon	100	102	0	0	128	229	102	1	4.65e-53	189	G11R3_R2_	G11R3_
M02713:115:GW210124A:1:1112:24288:16300	WT_amplicon	100	102	0	0	1	102	1	102	4.65e-53	189	G11R3_R2_	G11R3_
M02713:115:GW210124A:1:1112:3078:16333	WT_amplicon	100	102	0	0	1	102	1	102	4.67e-53	189	G11R3_R2_	G11R3_
M02713:115:GW210124A:1:1112:5378:16351	WT_amplicon	100	102	0	0	129	230	102	1	4.67e-53	189	G11R3_R2_	G11R3_
M02713:115:GW210124A:1:1112:22339:16371	WT_amplicon	100	102	0	0	129	230	102	1	4.67e-53	189	G11R3_R2_	G11R3_
M02713:115:GW210124A:1:1112:13995:16416	WT_amplicon	100	102	0	0	1	102	1	102	4.67e-53	189	G11R3_R2_	G11R3_
M02713:115:GW210124A:1:1112:10382:16423	WT_amplicon	100	102	0	0	1	102	1	102	4.67e-53	189	G11R3_R2_	G11R3_
M02713:115:GW210124A:1:1112:22161:16492	WT_amplicon	100	102	0	0	1	102	1	102	4.67e-53	189	G11R3_R2_	G11R3_
M02713:115:GW210124A:1:1112:18771:16494	WT_amplicon	100	102	0	0	1	102	1	102	4.65e-53	189	G11R3_R2_	G11R3_
M02713:115:GW210124A:1:1112:25238:16556	WT_amplicon	100	102	0	0	1	102	1	102	4.67e-53	189	G11R3_R2_	G11R3_
M02713:115:GW210124A:1:1112:22684:16597	WT_amplicon	100	102	0	0	129	230	102	1	4.67e-53	189	G11R3_R2_	G11R3_
M02713:115:GW210124A:1:1112:27279:16659	WT_amplicon	100	101	0	0	129	229	102	2	1.67e-52	187	G11R3_R2_	G11R3_
M02713:115:GW210124A:1:1112:16980:16667	WT_amplicon	100	101	0	0	1	101	2	102	1.66e-52	187	G11R3_R2_	G11R3_
M02713:115:GW210124A:1:1112:5744:16718	WT_amplicon	100	101	0	0	1	101	2	102	1.66e-52	187	G11R3_R2_	G11R3_
M02713:115:GW210124A:1:1112:10170:16740	WT_amplicon	100	102	0	0	1	102	1	102	4.67e-53	189	G11R3_R2_	G11R3_
M02713:115:GW210124A:1:1112:18190:16776	WT_amplicon	100	102	0	0	129	230	102	1	4.67e-53	189	G11R3_R2_	G11R3_
M02713:115:GW210124A:1:1112:13379:16791	WT_amplicon	100	102	0	0	1	102	1	102	4.65e-53	189	G11R3_R2_	G11R3_
M02713:115:GW210124A:1:1112:7892:16792	WT_amplicon	99.02	102	1	0	1	102	1	102	2.17e-51	183	G11R3_R2_	G11R3_
M02713:115:GW210124A:1:1112:16329:16801	WT_amplicon	100	102	0	0	1	102	1	102	4.67e-53	189	G11R3_R2_	G11R3_
M02713:115:GW210124A:1:1112:21351:16805	WT_amplicon	100	102	0	0	129	230	102	1	4.67e-53	189	G11R3_R2_	G11R3_
M02713:115:GW210124A:1:1112:22237:16878	WT_amplicon	100	102	0	0	129	230	102	1	4.67e-53	189	G11R3_R2_	G11R3_
M02713:115:GW210124A:1:1112:20431:16886	WT_amplicon	100	102	0	0	1	102	1	102	4.67e-53	189	G11R3_R2_	G11R3_
M02713:115:GW210124A:1:1112:13461:16893	WT_amplicon	100	102	0	0	129	230	102	1	4.67e-53	189	G11R3_R2_	G11R3_
M02713:115:GW210124A:1:1112:21513:16934	WT_amplicon	100	102	0	0	1	102	1	102	4.67e-53	189	G11R3_R2_	G11R3_
M02713:115:GW210124A:1:1112:15262:16957	WT_amplicon	99.02	102	1	0	128	229	102	1	2.16e-51	183	G11R3_R2_	G11R3_
M02713:115:GW210124A:1:1112:3367:16976	WT_amplicon	100	101	0	0	129	229	102	2	1.67e-52	187	G11R3_R2_	G11R3_
M02713:115:GW210124A:1:1112:19552:16977	WT_amplicon	100	102	0	0	129	230	102	1	4.67e-53	189	G11R3_R2_	G11R3_
M02713:115:GW210124A:1:1112:4019:16993	WT_amplicon	100	102	0	0	1	102	1	102	4.65e-53	189	G11R3_R2_	G11R3_
M02713:115:GW210124A:1:1112:22430:16994	WT_amplicon	100	101	0	0	1	101	2	102	1.67e-52	187	G11R3_R2_	G11R3_
M02713:115:GW210124A:1:1112:7559:17032	WT_amplicon	100	102	0	0	128	229	102	1	4.65e-53	189	G11R3_R2_	G11R3_
M02713:115:GW210124A:1:1112:11442:17052	WT_amplicon	99.01	101	1	0	1	101	2	102	7.78e-51	182	G11R3_R2_	G11R3_
M02713:115:GW210124A:1:1112:17080:17076	WT_amplicon	100	102	0	0	1	102	1	102	4.67e-53	189	G11R3_R2_	G11R3_
M02713:115:GW210124A:1:1112:6363:17090	WT_amplicon	100	102	0	0	128	229	102	1	4.65e-53	189	G11R3_R2_	G11R3_
M02713:115:GW210124A:1:1112:3854:17097	WT_amplicon	100	64	0	0	1	64	65	2	1.59e-32	119	G11R3_R2_	G11R3_
M02713:115:GW210124A:1:1112:5355:17164	WT_amplicon	100	102	0	0	1	102	1	102	4.65e-53	189	G11R3_R2_	G11R3_
M02713:115:GW210124A:1:1112:21664:17183	WT_amplicon	99.02	102	1	0	1	102	1	102	2.17e-51	183	G11R3_R2_	G11R3_
M02713:115:GW210124A:1:1112:23066:17186	WT_amplicon	100	102	0	0	1	102	1	102	4.67e-53	189	G11R3_R2_	G11R3_
M02713:115:GW210124A:1:1112:13774:17192	WT_amplicon	100	102	0	0	129	230	102	1	4.67e-53	189	G11R3_R2_	G11R3_
M02713:115:GW210124A:1:1112:14993:17206	WT_amplicon	100	102	0	0	1	102	1	102	4.61e-53	189	G11R3_R2_	G11R3_
M02713:115:GW210124A:1:1112:7758:17213	WT_amplicon	100	102	0	0	129	230	102	1	4.67e-53	189	G11R3_R2_	G11R3_
M02713:115:GW210124A:1:1112:7556:17232	WT_amplicon	100	102	0	0	129	230	102	1	4.67e-53	189	G11R3_R2_	G11R3_
M02713:115:GW210124A:1:1112:25688:17244	WT_amplicon	100	102	0	0	129	230	102	1	4.67e-53	189	G11R3_R2_	G11R3_
M02713:115:GW210124A:1:1112:17887:17252	WT_amplicon	100	102	0	0	129	230	102	1	4.67e-53	189	G11R3_R2_	G11R3_
M02713:115:GW210124A:1:1112:8991:17276	WT_amplicon	100	102	0	0	1	102	1	102	4.67e-53	189	G11R3_R2_	G11R3_
M02713:115:GW210124A:1:1112:12701:17386	WT_amplicon	100	102	0	0	128	229	102	1	4.65e-53	189	G11R3_R2_	G11R3_
M02713:115:GW210124A:1:1112:16960:17413	WT_amplicon	100	101	0	0	129	229	102	2	1.67e-52	187	G11R3_R2_	G11R3_
M02713:115:GW210124A:1:1112:3842:17443	WT_amplicon	100	102	0	0	1	102	1	102	4.67e-53	189	G11R3_R2_	G11R3_
M02713:115:GW210124A:1:1112:19676:17454	WT_amplicon	100	102	0	0	1	102	1	102	4.67e-53	189	G11R3_R2_	G11R3_
M02713:115:GW210124A:1:1112:24982:17488	WT_amplicon	100	102	0	0	1	102	1	102	4.67e-53	189	G11R3_R2_	G11R3_
M02713:115:GW210124A:1:1112:2314:17513	WT_amplicon	100	102	0	0	128	229	102	1	4.65e-53	189	G11R3_R2_	G11R3_
M02713:115:GW210124A:1:1112:6045:17537	WT_amplicon	100	102	0	0	1	102	1	102	4.67e-53	189	G11R3_R2_	G11R3_
M02713:115:GW210124A:1:1112:17197:17573	WT_amplicon	100	102	0	0	128	229	102	1	4.65e-53	189	G11R3_R2_	G11R3_
M02713:115:GW210124A:1:1112:19461:17596	WT_amplicon	100	102	0	0	1	102	1	102	4.65e-53	189	G11R3_R2_	G11R3_
M02713:115:GW210124A:1:1112:12877:17621	WT_amplicon	100	101	0	0	129	229	102	2	1.67e-52	187	G11R3_R2_	G11R3_
M02713:115:GW210124A:1:1112:12601:17643	WT_amplicon	100	102	0	0	1	102	1	102	4.65e-53	189	G11R3_R2_	G11R3_
M02713:115:GW210124A:1:1112:22792:17674	WT_amplicon	99.02	102	1	0	129	230	102	1	2.17e-51	183	G11R3_R2_	G11R3_
M02713:115:GW210124A:1:1112:19405:17685	WT_amplicon	100	102	0	0	129	230	102	1	4.67e-53	189	G11R3_R2_	G11R3_
M02713:115:GW210124A:1:1112:4852:17702	WT_amplicon	99.02	102	1	0	129	230	102	1	2.17e-51	183	G11R3_R2_	G11R3_
M02713:115:GW210124A:1:1112:10344:17722	WT_amplicon	99.02	102	1	0	129	230	102	1	2.17e-51	183	G11R3_R2_	G11R3_
M02713:115:GW210124A:1:1112:24229:17742	WT_amplicon	99.02	102	1	0	1	102	1	102	2.17e-51	183	G11R3_R2_	G11R3_
M02713:115:GW210124A:1:1112:13032:17750	WT_amplicon	100	102	0	0	128	229	102	1	4.65e-53	189	G11R3_R2_	G11R3_
M02713:115:GW210124A:1:1112:5192:17756	WT_amplicon	100	102	0	0	129	230	102	1	4.67e-53	189	G11R3_R2_	G11R3_
M02713:115:GW210124A:1:1112:9078:17783	WT_amplicon	99.02	102	1	0	1	102	1	102	2.17e-51	183	G11R3_R2_	G11R3_
M02713:115:GW210124A:1:1112:23398:17838	WT_amplicon	100	102	0	0	1	102	1	102	4.67e-53	189	G11R3_R2_	G11R3_
M02713:115:GW210124A:1:1112:3663:17841	WT_amplicon	100	102	0	0	1	102	1	102	4.67e-53	189	G11R3_R2_	G11R3_
M02713:115:GW210124A:1:1112:25463:17853	WT_amplicon	100	102	0	0	1	102	1	102	4.67e-53	189	G11R3_R2_	G11R3_
M02713:115:GW210124A:1:1112:2254:17864	WT_amplicon	100	102	0	0	1	102	1	102	4.65e-53	189	G11R3_R2_	G11R3_
M02713:115:GW210124A:1:1112:28683:17875	WT_amplicon	100	102	0	0	1	102	1	102	4.65e-53	189	G11R3_R2_	G11R3_
M02713:115:GW210124A:1:1112:14290:17971	WT_amplicon	100	102	0	0	128	229	102	1	4.65e-53	189	G11R3_R2_	G11R3_
M02713:115:GW210124A:1:1112:18114:17977	WT_amplicon	99.02	102	1	0	129	230	102	1	2.17e-51	183	G11R3_R2_	G11R3_
M02713:115:GW210124A:1:1112:24899:17990	WT_amplicon	100	101	0	0	128	228	102	2	1.66e-52	187	G11R3_R2_	G11R3_
M02713:115:GW210124A:1:1112:20132:18007	WT_amplicon	100	102	0	0	129	230	102	1	4.67e-53	189	G11R3_R2_	G11R3_
M02713:115:GW210124A:1:1112:25114:18018	WT_amplicon	100	102	0	0	1	102	1	102	4.67e-53	189	G11R3_R2_	G11R3_
M02713:115:GW210124A:1:1112:26988:18031	WT_amplicon	100	102	0	0	129	230	102	1	4.67e-53	189	G11R3_R2_	G11R3_
M02713:115:GW210124A:1:1112:7806:18032	WT_amplicon	100	102	0	0	129	230	102	1	4.67e-53	189	G11R3_R2_	G11R3_
M02713:115:GW210124A:1:1112:8642:18043	WT_amplicon	100	101	0	0	129	229	102	2	1.67e-52	187	G11R3_R2_	G11R3_
M02713:115:GW210124A:1:1112:22398:18062	WT_amplicon	100	102	0	0	1	102	1	102	4.67e-53	189	G11R3_R2_	G11R3_
M02713:115:GW210124A:1:1112:10758:18064	WT_amplicon	100	102	0	0	129	230	102	1	4.67e-53	189	G11R3_R2_	G11R3_
M02713:115:GW210124A:1:1112:7739:18082	WT_amplicon	100	102	0	0	1	102	1	102	4.67e-53	189	G11R3_R2_	G11R3_
M02713:115:GW210124A:1:1112:5668:18196	WT_amplicon	100	102	0	0	1	102	1	102	4.67e-53	189	G11R3_R2_	G11R3_
M02713:115:GW210124A:1:1112:4335:18221	WT_amplicon	100	101	0	0	1	101	2	102	1.67e-52	187	G11R3_R2_	G11R3_
M02713:115:GW210124A:1:1112:22317:18245	WT_amplicon	100	102	0	0	129	230	102	1	4.67e-53	189	G11R3_R2_	G11R3_
M02713:115:GW210124A:1:1112:25957:18298	WT_amplicon	100	102	0	0	1	102	1	102	4.67e-53	189	G11R3_R2_	G11R3_
M02713:115:GW210124A:1:1112:7120:18315	WT_amplicon	100	102	0	0	128	229	102	1	4.65e-53	189	G11R3_R2_	G11R3_
M02713:115:GW210124A:1:1112:23121:18331	WT_amplicon	100	102	0	0	1	102	1	102	4.67e-53	189	G11R3_R2_	G11R3_
M02713:115:GW210124A:1:1112:25286:18335	WT_amplicon	99.02	102	1	0	81	182	102	1	1.7e-51	183	G11R3_R2_	G11R3_
M02713:115:GW210124A:1:1112:6745:18360	WT_amplicon	100	102	0	0	1	102	1	102	4.67e-53	189	G11R3_R2_	G11R3_
M02713:115:GW210124A:1:1112:21567:18369	WT_amplicon	100	102	0	0	129	230	102	1	4.67e-53	189	G11R3_R2_	G11R3_
M02713:115:GW210124A:1:1112:18253:18421	WT_amplicon	100	102	0	0	1	102	1	102	4.65e-53	189	G11R3_R2_	G11R3_
M02713:115:GW210124A:1:1112:23158:18453	WT_amplicon	99.02	102	1	0	129	230	102	1	2.17e-51	183	G11R3_R2_	G11R3_
M02713:115:GW210124A:1:1112:16854:18456	WT_amplicon	100	102	0	0	1	102	1	102	4.65e-53	189	G11R3_R2_	G11R3_
M02713:115:GW210124A:1:1112:18697:18457	WT_amplicon	100	102	0	0	1	102	1	102	4.67e-53	189	G11R3_R2_	G11R3_
M02713:115:GW210124A:1:1112:5362:18504	WT_amplicon	100	102	0	0	129	230	102	1	4.67e-53	189	G11R3_R2_	G11R3_
M02713:115:GW210124A:1:1112:15687:18510	WT_amplicon	100	102	0	0	129	230	102	1	4.67e-53	189	G11R3_R2_	G11R3_
M02713:115:GW210124A:1:1112:22265:18530	WT_amplicon	99.01	101	0	1	128	227	102	2	2.77e-50	180	G11R3_R2_	G11R3_
M02713:115:GW210124A:1:1112:7976:18661	WT_amplicon	100	102	0	0	129	230	102	1	4.67e-53	189	G11R3_R2_	G11R3_
M02713:115:GW210124A:1:1112:7432:18668	WT_amplicon	100	102	0	0	1	102	1	102	4.67e-53	189	G11R3_R2_	G11R3_
M02713:115:GW210124A:1:1112:2739:18676	WT_amplicon	100	102	0	0	1	102	1	102	4.67e-53	189	G11R3_R2_	G11R3_
M02713:115:GW210124A:1:1112:9075:18813	WT_amplicon	100	102	0	0	129	230	102	1	4.67e-53	189	G11R3_R2_	G11R3_
M02713:115:GW210124A:1:1112:6310:18866	WT_amplicon	100	101	0	0	1	101	2	102	1.67e-52	187	G11R3_R2_	G11R3_
M02713:115:GW210124A:1:1112:17204:18870	WT_amplicon	100	102	0	0	128	229	102	1	4.65e-53	189	G11R3_R2_	G11R3_
M02713:115:GW210124A:1:1112:28372:18881	WT_amplicon	100	102	0	0	1	102	1	102	4.65e-53	189	G11R3_R2_	G11R3_
M02713:115:GW210124A:1:1112:19584:18917	WT_amplicon	100	98	0	0	1	98	2	99	7.78e-51	182	G11R3_R2_	G11R3_
M02713:115:GW210124A:1:1112:8750:18971	WT_amplicon	99.02	102	1	0	1	102	1	102	2.17e-51	183	G11R3_R2_	G11R3_
M02713:115:GW210124A:1:1112:6073:19010	WT_amplicon	100	102	0	0	1	102	1	102	4.67e-53	189	G11R3_R2_	G11R3_
M02713:115:GW210124A:1:1112:23745:19027	WT_amplicon	100	102	0	0	1	102	1	102	4.67e-53	189	G11R3_R2_	G11R3_
M02713:115:GW210124A:1:1112:16249:19177	WT_amplicon	100	102	0	0	1	102	1	102	4.67e-53	189	G11R3_R2_	G11R3_
M02713:115:GW210124A:1:1112:20662:19193	WT_amplicon	100	102	0	0	1	102	1	102	4.67e-53	189	G11R3_R2_	G11R3_
M02713:115:GW210124A:1:1112:3608:19197	WT_amplicon	99.02	102	1	0	1	102	1	102	2.17e-51	183	G11R3_R2_	G11R3_
M02713:115:GW210124A:1:1112:25711:19210	WT_amplicon	100	102	0	0	129	230	102	1	4.67e-53	189	G11R3_R2_	G11R3_
M02713:115:GW210124A:1:1112:4144:19213	WT_amplicon	100	102	0	0	129	230	102	1	4.67e-53	189	G11R3_R2_	G11R3_
M02713:115:GW210124A:1:1112:24772:19322	WT_amplicon	100	102	0	0	129	230	102	1	4.67e-53	189	G11R3_R2_	G11R3_
M02713:115:GW210124A:1:1112:13796:19344	WT_amplicon	100	102	0	0	128	229	102	1	4.65e-53	189	G11R3_R2_	G11R3_
M02713:115:GW210124A:1:1112:24240:19360	WT_amplicon	100	102	0	0	1	102	1	102	4.67e-53	189	G11R3_R2_	G11R3_
M02713:115:GW210124A:1:1112:26872:19362	WT_amplicon	100	102	0	0	129	230	102	1	4.67e-53	189	G11R3_R2_	G11R3_
M02713:115:GW210124A:1:1112:5880:19397	WT_amplicon	100	102	0	0	129	230	102	1	4.67e-53	189	G11R3_R2_	G11R3_
M02713:115:GW210124A:1:1112:22005:19424	WT_amplicon	100	102	0	0	1	102	1	102	4.65e-53	189	G11R3_R2_	G11R3_
M02713:115:GW210124A:1:1112:2944:19437	WT_amplicon	100	102	0	0	128	229	102	1	4.65e-53	189	G11R3_R2_	G11R3_
M02713:115:GW210124A:1:1112:23545:19446	WT_amplicon	100	101	0	0	128	228	102	2	1.66e-52	187	G11R3_R2_	G11R3_
M02713:115:GW210124A:1:1112:10793:19452	WT_amplicon	100	102	0	0	1	102	1	102	4.67e-53	189	G11R3_R2_	G11R3_
M02713:115:GW210124A:1:1112:11414:19461	WT_amplicon	100	102	0	0	129	230	102	1	4.67e-53	189	G11R3_R2_	G11R3_
M02713:115:GW210124A:1:1112:7906:19504	WT_amplicon	99.02	102	1	0	128	229	102	1	2.16e-51	183	G11R3_R2_	G11R3_
M02713:115:GW210124A:1:1112:17197:19594	WT_amplicon	100	102	0	0	129	230	102	1	4.67e-53	189	G11R3_R2_	G11R3_
M02713:115:GW210124A:1:1112:3602:19606	WT_amplicon	100	102	0	0	129	230	102	1	4.67e-53	189	G11R3_R2_	G11R3_
M02713:115:GW210124A:1:1112:18957:19610	WT_amplicon	100	102	0	0	1	102	1	102	4.67e-53	189	G11R3_R2_	G11R3_
M02713:115:GW210124A:1:1112:4843:19637	WT_amplicon	100	102	0	0	129	230	102	1	4.67e-53	189	G11R3_R2_	G11R3_
M02713:115:GW210124A:1:1112:5519:19670	WT_amplicon	99.01	101	1	0	129	229	102	2	7.78e-51	182	G11R3_R2_	G11R3_
M02713:115:GW210124A:1:1112:10028:19741	WT_amplicon	100	102	0	0	1	102	1	102	4.67e-53	189	G11R3_R2_	G11R3_
M02713:115:GW210124A:1:1112:27849:19753	WT_amplicon	100	102	0	0	129	230	102	1	4.67e-53	189	G11R3_R2_	G11R3_
M02713:115:GW210124A:1:1112:25897:19759	WT_amplicon	100	102	0	0	128	229	102	1	4.65e-53	189	G11R3_R2_	G11R3_
M02713:115:GW210124A:1:1112:10286:19765	WT_amplicon	100	102	0	0	129	230	102	1	4.67e-53	189	G11R3_R2_	G11R3_
M02713:115:GW210124A:1:1112:23853:19768	WT_amplicon	100	102	0	0	129	230	102	1	4.67e-53	189	G11R3_R2_	G11R3_
M02713:115:GW210124A:1:1112:9483:19838	WT_amplicon	100	102	0	0	129	230	102	1	4.67e-53	189	G11R3_R2_	G11R3_
M02713:115:GW210124A:1:1112:10863:19842	WT_amplicon	100	102	0	0	129	230	102	1	4.67e-53	189	G11R3_R2_	G11R3_
M02713:115:GW210124A:1:1112:25444:19920	WT_amplicon	100	102	0	0	1	102	1	102	4.65e-53	189	G11R3_R2_	G11R3_
M02713:115:GW210124A:1:1112:27377:19924	WT_amplicon	100	102	0	0	129	230	102	1	4.67e-53	189	G11R3_R2_	G11R3_
M02713:115:GW210124A:1:1112:25555:19964	DEL_amplicon	100	135	0	0	78	212	135	1	1.94e-71	250	G11R3_R2_	G11R3_
M02713:115:GW210124A:1:1112:20677:19965	WT_amplicon	100	102	0	0	1	102	1	102	4.67e-53	189	G11R3_R2_	G11R3_
M02713:115:GW210124A:1:1112:20800:19987	WT_amplicon	100	102	0	0	129	230	102	1	4.67e-53	189	G11R3_R2_	G11R3_
M02713:115:GW210124A:1:1112:13714:19991	WT_amplicon	100	101	0	0	129	229	102	2	1.67e-52	187	G11R3_R2_	G11R3_
M02713:115:GW210124A:1:1112:6426:20016	WT_amplicon	100	102	0	0	128	229	102	1	4.65e-53	189	G11R3_R2_	G11R3_
M02713:115:GW210124A:1:1112:9736:20044	WT_amplicon	100	102	0	0	128	229	102	1	4.65e-53	189	G11R3_R2_	G11R3_
M02713:115:GW210124A:1:1112:17524:20098	WT_amplicon	100	102	0	0	129	230	102	1	4.67e-53	189	G11R3_R2_	G11R3_
M02713:115:GW210124A:1:1112:28559:20099	WT_amplicon	99.02	102	1	0	1	102	1	102	2.17e-51	183	G11R3_R2_	G11R3_
M02713:115:GW210124A:1:1112:20759:20115	WT_amplicon	100	102	0	0	1	102	1	102	4.67e-53	189	G11R3_R2_	G11R3_
M02713:115:GW210124A:1:1112:8680:20120	WT_amplicon	100	102	0	0	1	102	1	102	4.67e-53	189	G11R3_R2_	G11R3_
M02713:115:GW210124A:1:1112:18981:20178	WT_amplicon	100	102	0	0	1	102	1	102	4.65e-53	189	G11R3_R2_	G11R3_
M02713:115:GW210124A:1:1112:10178:20256	WT_amplicon	100	102	0	0	129	230	102	1	4.67e-53	189	G11R3_R2_	G11R3_
M02713:115:GW210124A:1:1112:25763:20268	WT_amplicon	99.02	102	1	0	1	102	1	102	2.17e-51	183	G11R3_R2_	G11R3_
M02713:115:GW210124A:1:1112:24930:20350	WT_amplicon	100	102	0	0	129	230	102	1	4.67e-53	189	G11R3_R2_	G11R3_
M02713:115:GW210124A:1:1112:23377:20393	WT_amplicon	99.02	102	1	0	129	230	102	1	2.17e-51	183	G11R3_R2_	G11R3_
M02713:115:GW210124A:1:1112:17526:20501	WT_amplicon	100	102	0	0	1	102	1	102	4.67e-53	189	G11R3_R2_	G11R3_
M02713:115:GW210124A:1:1112:15946:20519	WT_amplicon	100	102	0	0	1	102	1	102	4.67e-53	189	G11R3_R2_	G11R3_
M02713:115:GW210124A:1:1112:5409:20546	WT_amplicon	100	102	0	0	1	102	1	102	4.67e-53	189	G11R3_R2_	G11R3_
M02713:115:GW210124A:1:1112:10999:20560	WT_amplicon	100	101	0	0	129	229	102	2	1.67e-52	187	G11R3_R2_	G11R3_
M02713:115:GW210124A:1:1112:22048:20571	WT_amplicon	100	102	0	0	128	229	102	1	4.65e-53	189	G11R3_R2_	G11R3_
M02713:115:GW210124A:1:1112:14452:20576	WT_amplicon	100	102	0	0	128	229	102	1	4.65e-53	189	G11R3_R2_	G11R3_
M02713:115:GW210124A:1:1112:22763:20581	WT_amplicon	100	102	0	0	1	102	1	102	4.65e-53	189	G11R3_R2_	G11R3_
M02713:115:GW210124A:1:1112:4718:20587	WT_amplicon	99.01	101	1	0	1	101	2	102	7.74e-51	182	G11R3_R2_	G11R3_
M02713:115:GW210124A:1:1112:26533:20607	WT_amplicon	100	102	0	0	129	230	102	1	4.67e-53	189	G11R3_R2_	G11R3_
M02713:115:GW210124A:1:1112:27793:20648	WT_amplicon	100	102	0	0	129	230	102	1	4.67e-53	189	G11R3_R2_	G11R3_
M02713:115:GW210124A:1:1112:12377:20663	WT_amplicon	100	102	0	0	129	230	102	1	4.67e-53	189	G11R3_R2_	G11R3_
M02713:115:GW210124A:1:1112:13433:20710	WT_amplicon	100	102	0	0	1	102	1	102	4.67e-53	189	G11R3_R2_	G11R3_
M02713:115:GW210124A:1:1112:14511:20735	WT_amplicon	100	102	0	0	1	102	1	102	4.67e-53	189	G11R3_R2_	G11R3_
M02713:115:GW210124A:1:1112:25828:20799	WT_amplicon	100	102	0	0	129	230	102	1	4.67e-53	189	G11R3_R2_	G11R3_
M02713:115:GW210124A:1:1112:13908:20836	WT_amplicon	100	102	0	0	129	230	102	1	4.67e-53	189	G11R3_R2_	G11R3_
M02713:115:GW210124A:1:1112:10918:20854	WT_amplicon	100	102	0	0	1	102	1	102	4.67e-53	189	G11R3_R2_	G11R3_
M02713:115:GW210124A:1:1112:18567:20885	WT_amplicon	100	102	0	0	128	229	102	1	4.65e-53	189	G11R3_R2_	G11R3_
M02713:115:GW210124A:1:1112:18116:20900	WT_amplicon	99.01	101	1	0	129	229	102	2	7.78e-51	182	G11R3_R2_	G11R3_
M02713:115:GW210124A:1:1112:10774:20941	WT_amplicon	100	102	0	0	129	230	102	1	4.67e-53	189	G11R3_R2_	G11R3_
M02713:115:GW210124A:1:1112:24150:20951	WT_amplicon	100	102	0	0	1	102	1	102	4.67e-53	189	G11R3_R2_	G11R3_
M02713:115:GW210124A:1:1112:5004:21008	WT_amplicon	100	102	0	0	128	229	102	1	4.65e-53	189	G11R3_R2_	G11R3_
M02713:115:GW210124A:1:1112:10933:21132	WT_amplicon	100	102	0	0	129	230	102	1	4.67e-53	189	G11R3_R2_	G11R3_
M02713:115:GW210124A:1:1112:6294:21137	WT_amplicon	100	101	0	0	1	101	2	102	1.66e-52	187	G11R3_R2_	G11R3_
M02713:115:GW210124A:1:1112:26169:21163	WT_amplicon	100	102	0	0	129	230	102	1	4.67e-53	189	G11R3_R2_	G11R3_
M02713:115:GW210124A:1:1112:7098:21273	WT_amplicon	100	102	0	0	129	230	102	1	4.67e-53	189	G11R3_R2_	G11R3_
M02713:115:GW210124A:1:1112:25479:21293	WT_amplicon	100	102	0	0	129	230	102	1	4.67e-53	189	G11R3_R2_	G11R3_
M02713:115:GW210124A:1:1112:17782:21313	WT_amplicon	100	102	0	0	129	230	102	1	4.67e-53	189	G11R3_R2_	G11R3_
M02713:115:GW210124A:1:1112:12645:21329	WT_amplicon	100	102	0	0	1	102	1	102	4.65e-53	189	G11R3_R2_	G11R3_
M02713:115:GW210124A:1:1112:21011:21350	WT_amplicon	99.02	102	1	0	1	102	1	102	2.17e-51	183	G11R3_R2_	G11R3_
M02713:115:GW210124A:1:1112:5537:21356	WT_amplicon	100	102	0	0	128	229	102	1	4.65e-53	189	G11R3_R2_	G11R3_
M02713:115:GW210124A:1:1112:21510:21383	WT_amplicon	100	102	0	0	1	102	1	102	4.67e-53	189	G11R3_R2_	G11R3_
M02713:115:GW210124A:1:1112:19770:21401	WT_amplicon	100	102	0	0	128	229	102	1	4.65e-53	189	G11R3_R2_	G11R3_
M02713:115:GW210124A:1:1112:11434:21448	WT_amplicon	100	102	0	0	128	229	102	1	4.65e-53	189	G11R3_R2_	G11R3_
M02713:115:GW210124A:1:1112:15328:21462	WT_amplicon	100	102	0	0	1	102	1	102	4.65e-53	189	G11R3_R2_	G11R3_
M02713:115:GW210124A:1:1112:7237:21506	WT_amplicon	100	102	0	0	128	229	102	1	4.65e-53	189	G11R3_R2_	G11R3_
M02713:115:GW210124A:1:1112:19542:21514	WT_amplicon	100	102	0	0	129	230	102	1	4.67e-53	189	G11R3_R2_	G11R3_
M02713:115:GW210124A:1:1112:7342:21603	WT_amplicon	100	102	0	0	1	102	1	102	4.67e-53	189	G11R3_R2_	G11R3_
M02713:115:GW210124A:1:1112:7580:21620	WT_amplicon	100	102	0	0	129	230	102	1	4.67e-53	189	G11R3_R2_	G11R3_
M02713:115:GW210124A:1:1112:23115:21624	WT_amplicon	100	101	0	0	129	229	102	2	1.67e-52	187	G11R3_R2_	G11R3_
M02713:115:GW210124A:1:1112:11362:21626	WT_amplicon	100	102	0	0	128	229	102	1	4.65e-53	189	G11R3_R2_	G11R3_
M02713:115:GW210124A:1:1112:3824:21647	WT_amplicon	100	102	0	0	129	230	102	1	4.67e-53	189	G11R3_R2_	G11R3_
M02713:115:GW210124A:1:1112:27158:21682	WT_amplicon	99.02	102	1	0	1	102	1	102	2.17e-51	183	G11R3_R2_	G11R3_
M02713:115:GW210124A:1:1112:25751:21703	WT_amplicon	100	101	0	0	1	101	2	102	1.67e-52	187	G11R3_R2_	G11R3_
M02713:115:GW210124A:1:1112:20630:21717	WT_amplicon	100	102	0	0	1	102	1	102	4.67e-53	189	G11R3_R2_	G11R3_
M02713:115:GW210124A:1:1112:16234:21744	WT_amplicon	100	102	0	0	1	102	1	102	4.67e-53	189	G11R3_R2_	G11R3_
M02713:115:GW210124A:1:1112:24084:21842	WT_amplicon	100	102	0	0	1	102	1	102	4.67e-53	189	G11R3_R2_	G11R3_
M02713:115:GW210124A:1:1112:23614:21891	WT_amplicon	100	102	0	0	1	102	1	102	4.67e-53	189	G11R3_R2_	G11R3_
M02713:115:GW210124A:1:1112:26449:21944	WT_amplicon	100	102	0	0	128	229	102	1	4.65e-53	189	G11R3_R2_	G11R3_
M02713:115:GW210124A:1:1112:9472:21961	WT_amplicon	100	102	0	0	1	102	1	102	4.65e-53	189	G11R3_R2_	G11R3_
M02713:115:GW210124A:1:1112:7360:21973	WT_amplicon	100	102	0	0	1	102	1	102	4.67e-53	189	G11R3_R2_	G11R3_
M02713:115:GW210124A:1:1112:20820:21981	WT_amplicon	99.02	102	1	0	1	102	1	102	2.16e-51	183	G11R3_R2_	G11R3_
M02713:115:GW210124A:1:1112:10171:21983	WT_amplicon	100	102	0	0	1	102	1	102	4.67e-53	189	G11R3_R2_	G11R3_
M02713:115:GW210124A:1:1112:26248:21991	WT_amplicon	100	102	0	0	128	229	102	1	4.65e-53	189	G11R3_R2_	G11R3_
M02713:115:GW210124A:1:1112:3966:22029	WT_amplicon	100	102	0	0	129	230	102	1	4.67e-53	189	G11R3_R2_	G11R3_
M02713:115:GW210124A:1:1112:7072:22083	WT_amplicon	100	102	0	0	1	102	1	102	4.67e-53	189	G11R3_R2_	G11R3_
M02713:115:GW210124A:1:1112:25878:22098	WT_amplicon	100	102	0	0	129	230	102	1	4.67e-53	189	G11R3_R2_	G11R3_
M02713:115:GW210124A:1:1112:22296:22135	WT_amplicon	99.02	102	1	0	1	102	1	102	2.17e-51	183	G11R3_R2_	G11R3_
M02713:115:GW210124A:1:1112:15323:22138	WT_amplicon	100	101	0	0	129	229	102	2	1.67e-52	187	G11R3_R2_	G11R3_
M02713:115:GW210124A:1:1112:11652:22190	WT_amplicon	100	102	0	0	129	230	102	1	4.67e-53	189	G11R3_R2_	G11R3_
M02713:115:GW210124A:1:1112:26302:22193	WT_amplicon	100	102	0	0	128	229	102	1	4.65e-53	189	G11R3_R2_	G11R3_
M02713:115:GW210124A:1:1112:15827:22243	WT_amplicon	99.02	102	1	0	129	230	102	1	2.17e-51	183	G11R3_R2_	G11R3_
M02713:115:GW210124A:1:1112:12631:22263	WT_amplicon	100	102	0	0	1	102	1	102	4.65e-53	189	G11R3_R2_	G11R3_
M02713:115:GW210124A:1:1112:18707:22375	WT_amplicon	100	102	0	0	129	230	102	1	4.67e-53	189	G11R3_R2_	G11R3_
M02713:115:GW210124A:1:1112:16610:22390	WT_amplicon	100	102	0	0	1	102	1	102	3.08e-53	189	G11R3_R2_	G11R3_
M02713:115:GW210124A:1:1112:25761:22504	WT_amplicon	100	102	0	0	129	230	102	1	4.67e-53	189	G11R3_R2_	G11R3_
M02713:115:GW210124A:1:1112:3832:22514	WT_amplicon	100	102	0	0	1	102	1	102	4.67e-53	189	G11R3_R2_	G11R3_
M02713:115:GW210124A:1:1112:25221:22522	WT_amplicon	100	102	0	0	129	230	102	1	4.67e-53	189	G11R3_R2_	G11R3_
M02713:115:GW210124A:1:1112:19466:22539	WT_amplicon	100	101	0	0	129	229	102	2	1.67e-52	187	G11R3_R2_	G11R3_
M02713:115:GW210124A:1:1112:5995:22547	WT_amplicon	100	102	0	0	1	102	1	102	4.65e-53	189	G11R3_R2_	G11R3_
M02713:115:GW210124A:1:1112:21583:22556	WT_amplicon	98.039	102	2	0	1	102	1	102	1.01e-49	178	G11R3_R2_	G11R3_
M02713:115:GW210124A:1:1112:14354:22578	WT_amplicon	99.02	102	0	1	128	228	102	1	7.74e-51	182	G11R3_R2_	G11R3_
M02713:115:GW210124A:1:1112:12668:22582	WT_amplicon	100	102	0	0	129	230	102	1	4.67e-53	189	G11R3_R2_	G11R3_
M02713:115:GW210124A:1:1112:11832:22634	WT_amplicon	100	102	0	0	129	230	102	1	4.67e-53	189	G11R3_R2_	G11R3_
M02713:115:GW210124A:1:1112:26311:22637	WT_amplicon	100	102	0	0	1	102	1	102	4.67e-53	189	G11R3_R2_	G11R3_
M02713:115:GW210124A:1:1112:10313:22644	WT_amplicon	100	102	0	0	1	102	1	102	4.67e-53	189	G11R3_R2_	G11R3_
M02713:115:GW210124A:1:1112:9449:22688	WT_amplicon	100	102	0	0	1	102	1	102	4.67e-53	189	G11R3_R2_	G11R3_
M02713:115:GW210124A:1:1112:19908:22706	WT_amplicon	100	102	0	0	129	230	102	1	4.67e-53	189	G11R3_R2_	G11R3_
M02713:115:GW210124A:1:1112:20078:22764	WT_amplicon	100	102	0	0	129	230	102	1	4.67e-53	189	G11R3_R2_	G11R3_
M02713:115:GW210124A:1:1112:3943:22791	WT_amplicon	100	101	0	0	129	229	102	2	1.67e-52	187	G11R3_R2_	G11R3_
M02713:115:GW210124A:1:1112:25797:22800	WT_amplicon	100	102	0	0	129	230	102	1	4.67e-53	189	G11R3_R2_	G11R3_
M02713:115:GW210124A:1:1112:6726:22805	WT_amplicon	100	102	0	0	1	102	1	102	4.67e-53	189	G11R3_R2_	G11R3_
M02713:115:GW210124A:1:1112:12647:22836	WT_amplicon	100	102	0	0	128	229	102	1	4.65e-53	189	G11R3_R2_	G11R3_
M02713:115:GW210124A:1:1112:15331:22849	WT_amplicon	100	102	0	0	129	230	102	1	4.67e-53	189	G11R3_R2_	G11R3_
M02713:115:GW210124A:1:1112:11471:22854	WT_amplicon	100	102	0	0	128	229	102	1	4.65e-53	189	G11R3_R2_	G11R3_
M02713:115:GW210124A:1:1112:19423:22875	WT_amplicon	100	101	0	0	1	101	2	102	1.67e-52	187	G11R3_R2_	G11R3_
M02713:115:GW210124A:1:1112:22943:22927	WT_amplicon	100	102	0	0	1	102	1	102	4.65e-53	189	G11R3_R2_	G11R3_
M02713:115:GW210124A:1:1112:6900:22936	WT_amplicon	99.02	102	1	0	1	102	1	102	2.17e-51	183	G11R3_R2_	G11R3_
M02713:115:GW210124A:1:1112:22247:22937	WT_amplicon	99.02	102	1	0	1	102	1	102	2.17e-51	183	G11R3_R2_	G11R3_
M02713:115:GW210124A:1:1112:17717:22943	WT_amplicon	99.02	102	1	0	1	102	1	102	2.17e-51	183	G11R3_R2_	G11R3_
M02713:115:GW210124A:1:1112:4678:22944	WT_amplicon	100	102	0	0	120	221	102	1	4.48e-53	189	G11R3_R2_	G11R3_
M02713:115:GW210124A:1:1112:20504:22979	WT_amplicon	100	102	0	0	129	230	102	1	4.67e-53	189	G11R3_R2_	G11R3_
M02713:115:GW210124A:1:1112:21083:23022	WT_amplicon	100	101	0	0	129	229	102	2	1.67e-52	187	G11R3_R2_	G11R3_
M02713:115:GW210124A:1:1112:27228:23084	WT_amplicon	100	101	0	0	129	229	102	2	1.67e-52	187	G11R3_R2_	G11R3_
M02713:115:GW210124A:1:1112:11892:23191	WT_amplicon	100	101	0	0	126	226	102	2	1.65e-52	187	G11R3_R2_	G11R3_
M02713:115:GW210124A:1:1112:19925:23199	WT_amplicon	100	102	0	0	129	230	102	1	4.67e-53	189	G11R3_R2_	G11R3_
M02713:115:GW210124A:1:1112:16995:23229	WT_amplicon	100	102	0	0	129	230	102	1	4.67e-53	189	G11R3_R2_	G11R3_
M02713:115:GW210124A:1:1112:24770:23312	WT_amplicon	100	102	0	0	129	230	102	1	4.67e-53	189	G11R3_R2_	G11R3_
M02713:115:GW210124A:1:1112:15806:23335	WT_amplicon	100	102	0	0	1	102	1	102	4.67e-53	189	G11R3_R2_	G11R3_
M02713:115:GW210124A:1:1112:26920:23409	WT_amplicon	100	102	0	0	128	229	102	1	4.65e-53	189	G11R3_R2_	G11R3_
M02713:115:GW210124A:1:1112:4819:23432	WT_amplicon	100	102	0	0	1	102	1	102	4.63e-53	189	G11R3_R2_	G11R3_
M02713:115:GW210124A:1:1112:20848:23441	WT_amplicon	100	75	0	0	1	75	28	102	4.19e-38	139	G11R3_R2_	G11R3_
M02713:115:GW210124A:1:1112:16641:23484	WT_amplicon	100	102	0	0	1	102	1	102	4.65e-53	189	G11R3_R2_	G11R3_
M02713:115:GW210124A:1:1112:8665:23499	WT_amplicon	99.02	102	1	0	129	230	102	1	2.17e-51	183	G11R3_R2_	G11R3_
M02713:115:GW210124A:1:1112:17653:23571	WT_amplicon	100	101	0	0	1	101	2	102	1.67e-52	187	G11R3_R2_	G11R3_
M02713:115:GW210124A:1:1112:16611:23587	WT_amplicon	100	102	0	0	129	230	102	1	4.67e-53	189	G11R3_R2_	G11R3_
M02713:115:GW210124A:1:1112:8287:23623	WT_amplicon	100	102	0	0	1	102	1	102	4.67e-53	189	G11R3_R2_	G11R3_
M02713:115:GW210124A:1:1112:23854:23669	WT_amplicon	88.235	102	12	0	128	229	102	1	4.78e-33	122	G11R3_R2_	G11R3_
M02713:115:GW210124A:1:1112:8788:23697	WT_amplicon	100	102	0	0	129	230	102	1	4.67e-53	189	G11R3_R2_	G11R3_
M02713:115:GW210124A:1:1112:10761:23697	WT_amplicon	99.02	102	1	0	129	230	102	1	2.17e-51	183	G11R3_R2_	G11R3_
M02713:115:GW210124A:1:1112:21389:23725	WT_amplicon	100	102	0	0	1	102	1	102	4.67e-53	189	G11R3_R2_	G11R3_
M02713:115:GW210124A:1:1112:12214:23772	WT_amplicon	100	102	0	0	1	102	1	102	4.67e-53	189	G11R3_R2_	G11R3_
M02713:115:GW210124A:1:1112:22978:23879	WT_amplicon	99.02	102	1	0	129	230	102	1	2.17e-51	183	G11R3_R2_	G11R3_
M02713:115:GW210124A:1:1112:14805:23963	WT_amplicon	100	102	0	0	129	230	102	1	4.67e-53	189	G11R3_R2_	G11R3_
M02713:115:GW210124A:1:1112:26204:23986	WT_amplicon	98.039	102	2	0	129	230	102	1	1.01e-49	178	G11R3_R2_	G11R3_
M02713:115:GW210124A:1:1112:18595:24003	WT_amplicon	99.02	102	1	0	1	102	1	102	2.17e-51	183	G11R3_R2_	G11R3_
M02713:115:GW210124A:1:1112:12326:24031	WT_amplicon	100	102	0	0	1	102	1	102	4.65e-53	189	G11R3_R2_	G11R3_
M02713:115:GW210124A:1:1112:20903:24036	WT_amplicon	100	101	0	0	1	101	2	102	1.67e-52	187	G11R3_R2_	G11R3_
M02713:115:GW210124A:1:1112:12237:24085	WT_amplicon	100	102	0	0	1	102	1	102	4.67e-53	189	G11R3_R2_	G11R3_
M02713:115:GW210124A:1:1112:25981:24126	WT_amplicon	100	102	0	0	1	102	1	102	4.67e-53	189	G11R3_R2_	G11R3_
M02713:115:GW210124A:1:1112:19069:24192	WT_amplicon	100	102	0	0	128	229	102	1	4.65e-53	189	G11R3_R2_	G11R3_
M02713:115:GW210124A:1:1112:20923:24256	WT_amplicon	100	102	0	0	129	230	102	1	4.67e-53	189	G11R3_R2_	G11R3_
M02713:115:GW210124A:1:1112:18307:24268	WT_amplicon	100	102	0	0	1	102	1	102	4.63e-53	189	G11R3_R2_	G11R3_
M02713:115:GW210124A:1:1112:11660:24339	WT_amplicon	100	102	0	0	1	102	1	102	4.65e-53	189	G11R3_R2_	G11R3_
M02713:115:GW210124A:1:1112:16967:24348	WT_amplicon	100	101	0	0	1	101	2	102	1.67e-52	187	G11R3_R2_	G11R3_
M02713:115:GW210124A:1:1112:9439:24411	WT_amplicon	100	102	0	0	1	102	1	102	4.67e-53	189	G11R3_R2_	G11R3_
M02713:115:GW210124A:1:1112:17830:24426	WT_amplicon	100	102	0	0	1	102	1	102	4.65e-53	189	G11R3_R2_	G11R3_
M02713:115:GW210124A:1:1112:21402:24471	WT_amplicon	100	102	0	0	129	230	102	1	4.67e-53	189	G11R3_R2_	G11R3_
M02713:115:GW210124A:1:1112:15179:24546	WT_amplicon	99.01	101	1	0	129	229	102	2	7.78e-51	182	G11R3_R2_	G11R3_
M02713:115:GW210124A:1:1112:8893:24571	WT_amplicon	100	102	0	0	129	230	102	1	4.67e-53	189	G11R3_R2_	G11R3_
M02713:115:GW210124A:1:1112:21245:24585	WT_amplicon	100	102	0	0	128	229	102	1	4.65e-53	189	G11R3_R2_	G11R3_
M02713:115:GW210124A:1:1112:15097:24590	WT_amplicon	100	102	0	0	1	102	1	102	4.67e-53	189	G11R3_R2_	G11R3_
M02713:115:GW210124A:1:1112:20842:24593	WT_amplicon	100	102	0	0	129	230	102	1	4.67e-53	189	G11R3_R2_	G11R3_
M02713:115:GW210124A:1:1112:6728:24618	WT_amplicon	100	102	0	0	1	102	1	102	4.67e-53	189	G11R3_R2_	G11R3_
M02713:115:GW210124A:1:1112:18835:24626	WT_amplicon	100	102	0	0	129	230	102	1	4.67e-53	189	G11R3_R2_	G11R3_
M02713:115:GW210124A:1:1112:20811:24673	WT_amplicon	100	102	0	0	129	230	102	1	4.67e-53	189	G11R3_R2_	G11R3_
M02713:115:GW210124A:1:1112:13386:24679	WT_amplicon	100	102	0	0	128	229	102	1	4.65e-53	189	G11R3_R2_	G11R3_
M02713:115:GW210124A:1:1112:7265:24700	WT_amplicon	100	102	0	0	1	102	1	102	4.67e-53	189	G11R3_R2_	G11R3_
M02713:115:GW210124A:1:1112:22718:24705	WT_amplicon	100	102	0	0	1	102	1	102	4.67e-53	189	G11R3_R2_	G11R3_
M02713:115:GW210124A:1:1112:6972:24838	WT_amplicon	100	102	0	0	129	230	102	1	4.67e-53	189	G11R3_R2_	G11R3_
M02713:115:GW210124A:1:1112:16453:24889	WT_amplicon	100	102	0	0	128	229	102	1	4.65e-53	189	G11R3_R2_	G11R3_
M02713:115:GW210124A:1:1112:22417:24946	WT_amplicon	100	102	0	0	128	229	102	1	4.65e-53	189	G11R3_R2_	G11R3_
M02713:115:GW210124A:1:1112:25506:25015	WT_amplicon	100	102	0	0	1	102	1	102	4.67e-53	189	G11R3_R2_	G11R3_
M02713:115:GW210124A:1:1112:17840:25069	WT_amplicon	100	102	0	0	129	230	102	1	4.67e-53	189	G11R3_R2_	G11R3_
M02713:115:GW210124A:1:1112:25044:25120	WT_amplicon	100	102	0	0	129	230	102	1	4.67e-53	189	G11R3_R2_	G11R3_
M02713:115:GW210124A:1:1112:24294:25151	WT_amplicon	100	101	0	0	129	229	102	2	1.67e-52	187	G11R3_R2_	G11R3_
M02713:115:GW210124A:1:1112:14089:25217	WT_amplicon	100	102	0	0	129	230	102	1	4.67e-53	189	G11R3_R2_	G11R3_
M02713:115:GW210124A:1:1112:8742:25236	WT_amplicon	100	102	0	0	1	102	1	102	4.67e-53	189	G11R3_R2_	G11R3_
M02713:115:GW210124A:1:1112:20080:25248	WT_amplicon	100	102	0	0	129	230	102	1	4.67e-53	189	G11R3_R2_	G11R3_
M02713:115:GW210124A:1:1112:20556:25278	WT_amplicon	100	102	0	0	129	230	102	1	4.67e-53	189	G11R3_R2_	G11R3_
M02713:115:GW210124A:1:1112:24195:25305	WT_amplicon	100	100	0	0	129	228	102	3	5.99e-52	185	G11R3_R2_	G11R3_
M02713:115:GW210124A:1:1112:14422:25331	WT_amplicon	100	102	0	0	1	102	1	102	4.67e-53	189	G11R3_R2_	G11R3_
M02713:115:GW210124A:1:1112:22720:25336	WT_amplicon	100	101	0	0	1	101	2	102	1.67e-52	187	G11R3_R2_	G11R3_
M02713:115:GW210124A:1:1112:24639:25402	WT_amplicon	100	102	0	0	1	102	1	102	4.67e-53	189	G11R3_R2_	G11R3_
M02713:115:GW210124A:1:1112:14513:25404	WT_amplicon	98.039	102	2	0	1	102	1	102	1.01e-49	178	G11R3_R2_	G11R3_
M02713:115:GW210124A:1:1112:17082:25503	WT_amplicon	100	102	0	0	129	230	102	1	4.67e-53	189	G11R3_R2_	G11R3_
M02713:115:GW210124A:1:1112:23959:25511	WT_amplicon	100	102	0	0	1	102	1	102	4.67e-53	189	G11R3_R2_	G11R3_
M02713:115:GW210124A:1:1112:12488:25539	WT_amplicon	99.02	102	1	0	129	230	102	1	2.17e-51	183	G11R3_R2_	G11R3_
M02713:115:GW210124A:1:1112:13356:25586	WT_amplicon	99.02	102	1	0	129	230	102	1	2.17e-51	183	G11R3_R2_	G11R3_
M02713:115:GW210124A:1:1112:14592:25613	WT_amplicon	100	102	0	0	129	230	102	1	4.67e-53	189	G11R3_R2_	G11R3_
M02713:115:GW210124A:1:1112:19354:25616	WT_amplicon	99.02	102	0	1	1	101	1	102	7.78e-51	182	G11R3_R2_	G11R3_
M02713:115:GW210124A:1:1112:11537:25692	WT_amplicon	98.039	102	1	1	1	101	1	102	3.62e-49	176	G11R3_R2_	G11R3_
M02713:115:GW210124A:1:1112:20748:25896	WT_amplicon	100	102	0	0	1	102	1	102	4.67e-53	189	G11R3_R2_	G11R3_
M02713:115:GW210124A:1:1112:12237:25926	WT_amplicon	100	102	0	0	129	230	102	1	4.67e-53	189	G11R3_R2_	G11R3_
M02713:115:GW210124A:1:1112:21506:25967	WT_amplicon	100	102	0	0	1	102	1	102	4.67e-53	189	G11R3_R2_	G11R3_
M02713:115:GW210124A:1:1112:16991:25986	WT_amplicon	100	102	0	0	129	230	102	1	4.67e-53	189	G11R3_R2_	G11R3_
M02713:115:GW210124A:1:1112:12078:26010	WT_amplicon	100	102	0	0	1	102	1	102	4.67e-53	189	G11R3_R2_	G11R3_
M02713:115:GW210124A:1:1112:17113:26048	WT_amplicon	100	102	0	0	129	230	102	1	4.67e-53	189	G11R3_R2_	G11R3_
M02713:115:GW210124A:1:1112:14290:26051	WT_amplicon	99.02	102	1	0	1	102	1	102	2.16e-51	183	G11R3_R2_	G11R3_
M02713:115:GW210124A:1:1112:11199:26114	WT_amplicon	100	102	0	0	129	230	102	1	4.67e-53	189	G11R3_R2_	G11R3_
M02713:115:GW210124A:1:1112:10215:26216	WT_amplicon	99.02	102	1	0	128	229	102	1	2.16e-51	183	G11R3_R2_	G11R3_
M02713:115:GW210124A:1:1112:16945:26281	WT_amplicon	100	102	0	0	128	229	102	1	4.65e-53	189	G11R3_R2_	G11R3_
M02713:115:GW210124A:1:1112:19547:26287	WT_amplicon	100	102	0	0	129	230	102	1	4.67e-53	189	G11R3_R2_	G11R3_
M02713:115:GW210124A:1:1112:15530:26509	WT_amplicon	100	102	0	0	129	230	102	1	4.67e-53	189	G11R3_R2_	G11R3_
M02713:115:GW210124A:1:1112:23135:26521	WT_amplicon	99.02	102	1	0	1	102	1	102	2.17e-51	183	G11R3_R2_	G11R3_
M02713:115:GW210124A:1:1112:17201:26547	WT_amplicon	100	102	0	0	128	229	102	1	4.65e-53	189	G11R3_R2_	G11R3_
M02713:115:GW210124A:1:1112:11705:26646	WT_amplicon	100	102	0	0	1	102	1	102	2.24e-53	189	G11R3_R2_	G11R3_
M02713:115:GW210124A:1:1112:22906:26691	WT_amplicon	99.02	102	1	0	129	230	102	1	2.17e-51	183	G11R3_R2_	G11R3_
M02713:115:GW210124A:1:1112:11664:26720	WT_amplicon	100	102	0	0	128	229	102	1	4.65e-53	189	G11R3_R2_	G11R3_
M02713:115:GW210124A:1:1112:20756:26787	WT_amplicon	100	102	0	0	1	102	1	102	4.65e-53	189	G11R3_R2_	G11R3_
M02713:115:GW210124A:1:1112:23323:26838	WT_amplicon	99.02	102	1	0	1	102	1	102	2.17e-51	183	G11R3_R2_	G11R3_
M02713:115:GW210124A:1:1112:14407:26878	WT_amplicon	99.02	102	1	0	129	230	102	1	2.17e-51	183	G11R3_R2_	G11R3_
M02713:115:GW210124A:1:1112:20043:26882	WT_amplicon	100	102	0	0	129	230	102	1	4.67e-53	189	G11R3_R2_	G11R3_
M02713:115:GW210124A:1:1112:13598:26903	WT_amplicon	100	102	0	0	1	102	1	102	4.67e-53	189	G11R3_R2_	G11R3_
M02713:115:GW210124A:1:1112:15676:26931	WT_amplicon	99.02	102	1	0	128	229	102	1	2.16e-51	183	G11R3_R2_	G11R3_
M02713:115:GW210124A:1:1112:15771:27019	WT_amplicon	100	102	0	0	127	228	102	1	4.63e-53	189	G11R3_R2_	G11R3_
M02713:115:GW210124A:1:1112:12657:27057	WT_amplicon	100	102	0	0	129	230	102	1	4.67e-53	189	G11R3_R2_	G11R3_
M02713:115:GW210124A:1:1112:16362:27125	WT_amplicon	100	102	0	0	129	230	102	1	4.67e-53	189	G11R3_R2_	G11R3_
M02713:115:GW210124A:1:1112:11736:27169	WT_amplicon	100	101	0	0	128	228	102	2	1.66e-52	187	G11R3_R2_	G11R3_
M02713:115:GW210124A:1:1112:15702:27179	WT_amplicon	100	101	0	0	1	101	2	102	1.67e-52	187	G11R3_R2_	G11R3_
M02713:115:GW210124A:1:1112:22158:27196	WT_amplicon	100	101	0	0	1	101	2	102	1.67e-52	187	G11R3_R2_	G11R3_
M02713:115:GW210124A:1:1112:23068:27244	WT_amplicon	100	102	0	0	129	230	102	1	4.67e-53	189	G11R3_R2_	G11R3_
M02713:115:GW210124A:1:1112:14518:27348	WT_amplicon	100	102	0	0	128	229	102	1	4.65e-53	189	G11R3_R2_	G11R3_
M02713:115:GW210124A:1:1112:19656:27357	WT_amplicon	99.01	101	1	0	128	228	102	2	7.74e-51	182	G11R3_R2_	G11R3_
M02713:115:GW210124A:1:1112:18429:27377	WT_amplicon	99.02	102	1	0	129	230	102	1	2.17e-51	183	G11R3_R2_	G11R3_
M02713:115:GW210124A:1:1112:12948:27591	WT_amplicon	100	102	0	0	1	102	1	102	4.67e-53	189	G11R3_R2_	G11R3_
M02713:115:GW210124A:1:1112:14112:27829	WT_amplicon	100	102	0	0	129	230	102	1	4.67e-53	189	G11R3_R2_	G11R3_
M02713:115:GW210124A:1:1112:10526:27867	WT_amplicon	100	102	0	0	1	102	1	102	4.67e-53	189	G11R3_R2_	G11R3_
M02713:115:GW210124A:1:1112:10074:27901	WT_amplicon	98.039	102	2	0	129	230	102	1	1.01e-49	178	G11R3_R2_	G11R3_
M02713:115:GW210124A:1:1112:20649:27936	WT_amplicon	100	102	0	0	129	230	102	1	4.67e-53	189	G11R3_R2_	G11R3_
M02713:115:GW210124A:1:1112:18255:28051	WT_amplicon	100	78	0	0	129	206	102	25	9.14e-40	145	G11R3_R2_	G11R3_
M02713:115:GW210124A:1:1112:11046:28113	WT_amplicon	100	102	0	0	129	230	102	1	4.67e-53	189	G11R3_R2_	G11R3_
M02713:115:GW210124A:1:1112:19963:28142	WT_amplicon	99.02	102	1	0	1	102	1	102	2.17e-51	183	G11R3_R2_	G11R3_
M02713:115:GW210124A:1:1112:15985:28342	WT_amplicon	99.02	102	1	0	129	230	102	1	2.17e-51	183	G11R3_R2_	G11R3_
M02713:115:GW210124A:1:1112:15467:28453	WT_amplicon	99.01	101	1	0	128	228	102	2	7.74e-51	182	G11R3_R2_	G11R3_
M02713:115:GW210124A:1:1112:17956:28483	WT_amplicon	100	102	0	0	129	230	102	1	4.67e-53	189	G11R3_R2_	G11R3_
M02713:115:GW210124A:1:1112:15970:28536	WT_amplicon	100	102	0	0	1	102	1	102	4.67e-53	189	G11R3_R2_	G11R3_
M02713:115:GW210124A:1:1112:12307:28547	WT_amplicon	100	102	0	0	129	230	102	1	4.67e-53	189	G11R3_R2_	G11R3_
M02713:115:GW210124A:1:1112:11637:28576	WT_amplicon	100	102	0	0	129	230	102	1	4.67e-53	189	G11R3_R2_	G11R3_
M02713:115:GW210124A:1:1112:15389:28783	WT_amplicon	100	102	0	0	128	229	102	1	4.65e-53	189	G11R3_R2_	G11R3_
M02713:115:GW210124A:1:1112:16122:28832	WT_amplicon	100	102	0	0	129	230	102	1	4.67e-53	189	G11R3_R2_	G11R3_
M02713:115:GW210124A:1:1112:12692:28842	WT_amplicon	100	102	0	0	129	230	102	1	4.67e-53	189	G11R3_R2_	G11R3_
M02713:115:GW210124A:1:1112:17380:29177	WT_amplicon	100	102	0	0	1	102	1	102	4.67e-53	189	G11R3_R2_	G11R3_
M02713:115:GW210124A:1:1111:16385:1631	WT_amplicon	100	102	0	0	1	102	1	102	4.67e-53	189	G11R3_R2_	G11R3_
M02713:115:GW210124A:1:1111:16890:1874	WT_amplicon	100	102	0	0	129	230	102	1	4.67e-53	189	G11R3_R2_	G11R3_
M02713:115:GW210124A:1:1111:14189:1965	WT_amplicon	100	102	0	0	129	230	102	1	4.67e-53	189	G11R3_R2_	G11R3_
M02713:115:GW210124A:1:1111:13366:2019	WT_amplicon	100	102	0	0	1	102	1	102	4.67e-53	189	G11R3_R2_	G11R3_
M02713:115:GW210124A:1:1111:17474:2077	WT_amplicon	100	102	0	0	129	230	102	1	4.67e-53	189	G11R3_R2_	G11R3_
M02713:115:GW210124A:1:1111:13794:2390	WT_amplicon	100	102	0	0	1	102	1	102	4.61e-53	189	G11R3_R2_	G11R3_
M02713:115:GW210124A:1:1111:18439:2437	WT_amplicon	100	102	0	0	1	102	1	102	4.67e-53	189	G11R3_R2_	G11R3_
M02713:115:GW210124A:1:1111:12260:2440	WT_amplicon	100	102	0	0	1	102	1	102	4.67e-53	189	G11R3_R2_	G11R3_
M02713:115:GW210124A:1:1111:11225:2451	WT_amplicon	100	102	0	0	129	230	102	1	4.67e-53	189	G11R3_R2_	G11R3_
M02713:115:GW210124A:1:1111:14525:2468	WT_amplicon	99.02	102	0	1	129	229	102	1	7.78e-51	182	G11R3_R2_	G11R3_
M02713:115:GW210124A:1:1111:17996:2613	WT_amplicon	100	102	0	0	1	102	1	102	4.67e-53	189	G11R3_R2_	G11R3_
M02713:115:GW210124A:1:1111:14797:2660	WT_amplicon	100	101	0	0	1	101	2	102	1.67e-52	187	G11R3_R2_	G11R3_
M02713:115:GW210124A:1:1111:11192:2811	WT_amplicon	100	102	0	0	129	230	102	1	4.67e-53	189	G11R3_R2_	G11R3_
M02713:115:GW210124A:1:1111:21301:2889	WT_amplicon	100	102	0	0	1	102	1	102	4.67e-53	189	G11R3_R2_	G11R3_
M02713:115:GW210124A:1:1111:16792:3203	WT_amplicon	100	102	0	0	1	102	1	102	4.61e-53	189	G11R3_R2_	G11R3_
M02713:115:GW210124A:1:1111:11094:3207	WT_amplicon	100	102	0	0	1	102	1	102	4.67e-53	189	G11R3_R2_	G11R3_
M02713:115:GW210124A:1:1111:20144:3230	WT_amplicon	100	102	0	0	129	230	102	1	4.67e-53	189	G11R3_R2_	G11R3_
M02713:115:GW210124A:1:1111:15273:3249	WT_amplicon	100	102	0	0	1	102	1	102	4.67e-53	189	G11R3_R2_	G11R3_
M02713:115:GW210124A:1:1111:16629:3258	WT_amplicon	99.02	102	1	0	1	102	1	102	2.16e-51	183	G11R3_R2_	G11R3_
M02713:115:GW210124A:1:1111:10558:3285	WT_amplicon	100	102	0	0	129	230	102	1	4.67e-53	189	G11R3_R2_	G11R3_
M02713:115:GW210124A:1:1111:14597:3378	WT_amplicon	99.02	102	1	0	1	102	1	102	2.17e-51	183	G11R3_R2_	G11R3_
M02713:115:GW210124A:1:1111:15546:3498	WT_amplicon	100	102	0	0	129	230	102	1	4.67e-53	189	G11R3_R2_	G11R3_
M02713:115:GW210124A:1:1111:20275:3505	WT_amplicon	100	102	0	0	1	102	1	102	4.65e-53	189	G11R3_R2_	G11R3_
M02713:115:GW210124A:1:1111:18432:3524	WT_amplicon	100	102	0	0	128	229	102	1	4.65e-53	189	G11R3_R2_	G11R3_
M02713:115:GW210124A:1:1111:19979:3548	WT_amplicon	100	99	0	0	132	230	99	1	2.17e-51	183	G11R3_R2_	G11R3_
M02713:115:GW210124A:1:1111:16596:3570	WT_amplicon	99.02	102	1	0	1	102	1	102	2.17e-51	183	G11R3_R2_	G11R3_
M02713:115:GW210124A:1:1111:22434:3678	WT_amplicon	100	102	0	0	129	230	102	1	4.67e-53	189	G11R3_R2_	G11R3_
M02713:115:GW210124A:1:1111:22900:3711	WT_amplicon	100	102	0	0	1	102	1	102	4.67e-53	189	G11R3_R2_	G11R3_
M02713:115:GW210124A:1:1111:17480:3722	WT_amplicon	100	102	0	0	1	102	1	102	4.67e-53	189	G11R3_R2_	G11R3_
M02713:115:GW210124A:1:1111:19596:3723	WT_amplicon	100	102	0	0	129	230	102	1	4.67e-53	189	G11R3_R2_	G11R3_
M02713:115:GW210124A:1:1111:15995:3759	WT_amplicon	100	102	0	0	1	102	1	102	4.67e-53	189	G11R3_R2_	G11R3_
M02713:115:GW210124A:1:1111:19754:3892	WT_amplicon	100	101	0	0	1	101	2	102	1.67e-52	187	G11R3_R2_	G11R3_
M02713:115:GW210124A:1:1111:19420:3962	WT_amplicon	100	102	0	0	128	229	102	1	4.65e-53	189	G11R3_R2_	G11R3_
M02713:115:GW210124A:1:1111:18736:4008	WT_amplicon	99.02	102	1	0	1	102	1	102	2.17e-51	183	G11R3_R2_	G11R3_
M02713:115:GW210124A:1:1111:8040:4033	WT_amplicon	100	102	0	0	129	230	102	1	4.67e-53	189	G11R3_R2_	G11R3_
M02713:115:GW210124A:1:1111:20243:4102	WT_amplicon	100	102	0	0	1	102	1	102	4.65e-53	189	G11R3_R2_	G11R3_
M02713:115:GW210124A:1:1111:16620:4109	WT_amplicon	99.01	101	1	0	129	229	102	2	7.78e-51	182	G11R3_R2_	G11R3_
M02713:115:GW210124A:1:1111:21655:4121	WT_amplicon	99.02	102	1	0	128	229	102	1	2.16e-51	183	G11R3_R2_	G11R3_
M02713:115:GW210124A:1:1111:17992:4132	WT_amplicon	100	102	0	0	129	230	102	1	4.67e-53	189	G11R3_R2_	G11R3_
M02713:115:GW210124A:1:1111:15490:4187	WT_amplicon	100	102	0	0	129	230	102	1	4.67e-53	189	G11R3_R2_	G11R3_
M02713:115:GW210124A:1:1111:20783:4288	WT_amplicon	99.02	102	0	1	1	101	1	102	7.78e-51	182	G11R3_R2_	G11R3_
M02713:115:GW210124A:1:1111:8336:4293	WT_amplicon	100	102	0	0	128	229	102	1	4.65e-53	189	G11R3_R2_	G11R3_
M02713:115:GW210124A:1:1111:11813:4293	WT_amplicon	100	102	0	0	1	102	1	102	4.67e-53	189	G11R3_R2_	G11R3_
M02713:115:GW210124A:1:1111:13332:4315	WT_amplicon	100	102	0	0	1	102	1	102	4.67e-53	189	G11R3_R2_	G11R3_
M02713:115:GW210124A:1:1111:9893:4353	WT_amplicon	99.02	102	1	0	1	102	1	102	2.16e-51	183	G11R3_R2_	G11R3_
M02713:115:GW210124A:1:1111:23885:4380	WT_amplicon	100	102	0	0	1	102	1	102	4.65e-53	189	G11R3_R2_	G11R3_
M02713:115:GW210124A:1:1111:16653:4386	WT_amplicon	100	101	0	0	1	101	2	102	1.67e-52	187	G11R3_R2_	G11R3_
M02713:115:GW210124A:1:1111:13337:4387	WT_amplicon	100	102	0	0	1	102	1	102	4.67e-53	189	G11R3_R2_	G11R3_
M02713:115:GW210124A:1:1111:23166:4424	WT_amplicon	100	102	0	0	1	102	1	102	4.67e-53	189	G11R3_R2_	G11R3_
M02713:115:GW210124A:1:1111:7940:4446	WT_amplicon	100	102	0	0	129	230	102	1	4.67e-53	189	G11R3_R2_	G11R3_
M02713:115:GW210124A:1:1111:9957:4458	WT_amplicon	100	102	0	0	129	230	102	1	4.67e-53	189	G11R3_R2_	G11R3_
M02713:115:GW210124A:1:1111:18067:4483	WT_amplicon	100	102	0	0	129	230	102	1	4.67e-53	189	G11R3_R2_	G11R3_
M02713:115:GW210124A:1:1111:15955:4564	WT_amplicon	99.02	102	1	0	1	102	1	102	2.17e-51	183	G11R3_R2_	G11R3_
M02713:115:GW210124A:1:1111:16432:4571	WT_amplicon	100	102	0	0	128	229	102	1	4.65e-53	189	G11R3_R2_	G11R3_
M02713:115:GW210124A:1:1111:22191:4588	WT_amplicon	100	102	0	0	129	230	102	1	4.67e-53	189	G11R3_R2_	G11R3_
M02713:115:GW210124A:1:1111:6921:4698	WT_amplicon	100	102	0	0	1	102	1	102	4.67e-53	189	G11R3_R2_	G11R3_
M02713:115:GW210124A:1:1111:19409:4716	WT_amplicon	99.02	102	1	0	129	230	102	1	2.17e-51	183	G11R3_R2_	G11R3_
M02713:115:GW210124A:1:1111:18011:4757	WT_amplicon	100	102	0	0	1	102	1	102	4.65e-53	189	G11R3_R2_	G11R3_
M02713:115:GW210124A:1:1111:9551:4775	WT_amplicon	100	102	0	0	1	102	1	102	4.65e-53	189	G11R3_R2_	G11R3_
M02713:115:GW210124A:1:1111:24010:4901	WT_amplicon	100	102	0	0	129	230	102	1	4.67e-53	189	G11R3_R2_	G11R3_
M02713:115:GW210124A:1:1111:17335:4953	WT_amplicon	99.02	102	1	0	129	230	102	1	2.17e-51	183	G11R3_R2_	G11R3_
M02713:115:GW210124A:1:1111:20772:4957	WT_amplicon	99.02	102	1	0	129	230	102	1	2.17e-51	183	G11R3_R2_	G11R3_
M02713:115:GW210124A:1:1111:17528:5017	WT_amplicon	100	102	0	0	129	230	102	1	4.67e-53	189	G11R3_R2_	G11R3_
M02713:115:GW210124A:1:1111:14666:5049	WT_amplicon	100	102	0	0	1	102	1	102	4.67e-53	189	G11R3_R2_	G11R3_
M02713:115:GW210124A:1:1111:21308:5084	WT_amplicon	99.02	102	1	0	129	230	102	1	2.17e-51	183	G11R3_R2_	G11R3_
M02713:115:GW210124A:1:1111:22202:5103	WT_amplicon	100	102	0	0	129	230	102	1	4.67e-53	189	G11R3_R2_	G11R3_
M02713:115:GW210124A:1:1111:13664:5128	WT_amplicon	100	102	0	0	1	102	1	102	4.67e-53	189	G11R3_R2_	G11R3_
M02713:115:GW210124A:1:1111:20885:5134	WT_amplicon	99.02	102	1	0	1	102	1	102	2.17e-51	183	G11R3_R2_	G11R3_
M02713:115:GW210124A:1:1111:15586:5146	WT_amplicon	99.02	102	1	0	1	102	1	102	2.17e-51	183	G11R3_R2_	G11R3_
M02713:115:GW210124A:1:1111:8682:5195	WT_amplicon	100	102	0	0	129	230	102	1	4.67e-53	189	G11R3_R2_	G11R3_
M02713:115:GW210124A:1:1111:21671:5208	WT_amplicon	100	102	0	0	129	230	102	1	4.67e-53	189	G11R3_R2_	G11R3_
M02713:115:GW210124A:1:1111:20564:5216	WT_amplicon	100	102	0	0	56	157	102	1	3.13e-53	189	G11R3_R2_	G11R3_
M02713:115:GW210124A:1:1111:12834:5257	WT_amplicon	100	102	0	0	129	230	102	1	4.67e-53	189	G11R3_R2_	G11R3_
M02713:115:GW210124A:1:1111:23552:5262	WT_amplicon	100	102	0	0	129	230	102	1	4.67e-53	189	G11R3_R2_	G11R3_
M02713:115:GW210124A:1:1111:15624:5307	WT_amplicon	100	77	0	0	1	77	26	102	3.27e-39	143	G11R3_R2_	G11R3_
M02713:115:GW210124A:1:1111:15601:5321	WT_amplicon	100	102	0	0	128	229	102	1	4.65e-53	189	G11R3_R2_	G11R3_
M02713:115:GW210124A:1:1111:14091:5337	WT_amplicon	100	101	0	0	1	101	2	102	1.67e-52	187	G11R3_R2_	G11R3_
M02713:115:GW210124A:1:1111:10655:5397	WT_amplicon	100	101	0	0	129	229	102	2	1.67e-52	187	G11R3_R2_	G11R3_
M02713:115:GW210124A:1:1111:15091:5415	WT_amplicon	100	102	0	0	1	102	1	102	4.65e-53	189	G11R3_R2_	G11R3_
M02713:115:GW210124A:1:1111:22575:5437	WT_amplicon	99.02	102	1	0	1	102	1	102	2.17e-51	183	G11R3_R2_	G11R3_
M02713:115:GW210124A:1:1111:9453:5478	WT_amplicon	100	102	0	0	129	230	102	1	4.67e-53	189	G11R3_R2_	G11R3_
M02713:115:GW210124A:1:1111:23329:5614	WT_amplicon	100	102	0	0	129	230	102	1	4.67e-53	189	G11R3_R2_	G11R3_
M02713:115:GW210124A:1:1111:5703:5657	WT_amplicon	100	102	0	0	129	230	102	1	4.67e-53	189	G11R3_R2_	G11R3_
M02713:115:GW210124A:1:1111:17503:5702	WT_amplicon	99.02	102	1	0	1	102	1	102	2.16e-51	183	G11R3_R2_	G11R3_
M02713:115:GW210124A:1:1111:22047:5704	WT_amplicon	100	102	0	0	1	102	1	102	4.65e-53	189	G11R3_R2_	G11R3_
M02713:115:GW210124A:1:1111:13257:5726	WT_amplicon	100	102	0	0	1	102	1	102	4.67e-53	189	G11R3_R2_	G11R3_
M02713:115:GW210124A:1:1111:6078:5885	WT_amplicon	100	102	0	0	129	230	102	1	4.67e-53	189	G11R3_R2_	G11R3_
M02713:115:GW210124A:1:1111:17009:5887	WT_amplicon	100	102	0	0	129	230	102	1	4.67e-53	189	G11R3_R2_	G11R3_
M02713:115:GW210124A:1:1111:14169:5926	WT_amplicon	100	101	0	0	1	101	2	102	1.66e-52	187	G11R3_R2_	G11R3_
M02713:115:GW210124A:1:1111:6288:5931	WT_amplicon	100	102	0	0	128	229	102	1	4.65e-53	189	G11R3_R2_	G11R3_
M02713:115:GW210124A:1:1111:21105:5993	WT_amplicon	100	102	0	0	129	230	102	1	4.67e-53	189	G11R3_R2_	G11R3_
M02713:115:GW210124A:1:1111:21143:5994	WT_amplicon	100	102	0	0	128	229	102	1	4.65e-53	189	G11R3_R2_	G11R3_
M02713:115:GW210124A:1:1111:8404:6011	WT_amplicon	100	102	0	0	128	229	102	1	4.65e-53	189	G11R3_R2_	G11R3_
M02713:115:GW210124A:1:1111:24481:6051	WT_amplicon	100	102	0	0	128	229	102	1	4.65e-53	189	G11R3_R2_	G11R3_
M02713:115:GW210124A:1:1111:10871:6092	DEL_amplicon	100	50	0	0	1	50	86	135	3.08e-24	93.5	G11R3_R2_	G11R3_
M02713:115:GW210124A:1:1111:22193:6165	WT_amplicon	100	102	0	0	1	102	1	102	4.67e-53	189	G11R3_R2_	G11R3_
M02713:115:GW210124A:1:1111:7987:6186	WT_amplicon	100	102	0	0	1	102	1	102	4.65e-53	189	G11R3_R2_	G11R3_
M02713:115:GW210124A:1:1111:10734:6236	WT_amplicon	99.02	102	1	0	129	230	102	1	2.17e-51	183	G11R3_R2_	G11R3_
M02713:115:GW210124A:1:1111:24071:6250	WT_amplicon	100	102	0	0	129	230	102	1	4.67e-53	189	G11R3_R2_	G11R3_
M02713:115:GW210124A:1:1111:14271:6349	WT_amplicon	100	102	0	0	1	102	1	102	4.67e-53	189	G11R3_R2_	G11R3_
M02713:115:GW210124A:1:1111:20211:6446	WT_amplicon	100	102	0	0	1	102	1	102	4.65e-53	189	G11R3_R2_	G11R3_
M02713:115:GW210124A:1:1111:21548:6450	WT_amplicon	100	102	0	0	1	102	1	102	4.67e-53	189	G11R3_R2_	G11R3_
M02713:115:GW210124A:1:1111:25640:6499	WT_amplicon	100	102	0	0	128	229	102	1	4.65e-53	189	G11R3_R2_	G11R3_
M02713:115:GW210124A:1:1111:25681:6547	WT_amplicon	100	102	0	0	1	102	1	102	4.67e-53	189	G11R3_R2_	G11R3_
M02713:115:GW210124A:1:1111:8348:6570	WT_amplicon	98.039	102	2	0	1	102	1	102	1.01e-49	178	G11R3_R2_	G11R3_
M02713:115:GW210124A:1:1111:26111:6575	WT_amplicon	100	102	0	0	129	230	102	1	4.67e-53	189	G11R3_R2_	G11R3_
M02713:115:GW210124A:1:1111:15992:6627	WT_amplicon	100	102	0	0	128	229	102	1	4.65e-53	189	G11R3_R2_	G11R3_
M02713:115:GW210124A:1:1111:20665:6655	WT_amplicon	100	102	0	0	129	230	102	1	4.67e-53	189	G11R3_R2_	G11R3_
M02713:115:GW210124A:1:1111:10986:6668	WT_amplicon	100	101	0	0	1	101	2	102	1.67e-52	187	G11R3_R2_	G11R3_
M02713:115:GW210124A:1:1111:24279:6695	WT_amplicon	100	102	0	0	1	102	1	102	4.67e-53	189	G11R3_R2_	G11R3_
M02713:115:GW210124A:1:1111:8738:6703	WT_amplicon	100	102	0	0	1	102	1	102	4.65e-53	189	G11R3_R2_	G11R3_
M02713:115:GW210124A:1:1111:4745:6812	WT_amplicon	100	101	0	0	129	229	102	2	1.67e-52	187	G11R3_R2_	G11R3_
M02713:115:GW210124A:1:1111:12933:6822	WT_amplicon	100	102	0	0	129	230	102	1	4.67e-53	189	G11R3_R2_	G11R3_
M02713:115:GW210124A:1:1111:17885:6828	WT_amplicon	100	102	0	0	128	229	102	1	4.65e-53	189	G11R3_R2_	G11R3_
M02713:115:GW210124A:1:1111:5562:6833	WT_amplicon	100	102	0	0	129	230	102	1	4.67e-53	189	G11R3_R2_	G11R3_
M02713:115:GW210124A:1:1111:18442:6845	WT_amplicon	100	102	0	0	128	229	102	1	4.65e-53	189	G11R3_R2_	G11R3_
M02713:115:GW210124A:1:1111:15060:6851	WT_amplicon	100	102	0	0	1	102	1	102	4.67e-53	189	G11R3_R2_	G11R3_
M02713:115:GW210124A:1:1111:7080:6861	WT_amplicon	99.02	102	1	0	128	229	102	1	2.16e-51	183	G11R3_R2_	G11R3_
M02713:115:GW210124A:1:1111:12390:6868	WT_amplicon	100	102	0	0	1	102	1	102	4.67e-53	189	G11R3_R2_	G11R3_
M02713:115:GW210124A:1:1111:24939:6942	WT_amplicon	100	102	0	0	1	102	1	102	4.65e-53	189	G11R3_R2_	G11R3_
M02713:115:GW210124A:1:1111:9665:7007	WT_amplicon	99.02	102	1	0	1	102	1	102	2.17e-51	183	G11R3_R2_	G11R3_
M02713:115:GW210124A:1:1111:12090:7011	WT_amplicon	100	102	0	0	128	229	102	1	4.65e-53	189	G11R3_R2_	G11R3_
M02713:115:GW210124A:1:1111:4860:7019	WT_amplicon	100	101	0	0	129	229	102	2	1.67e-52	187	G11R3_R2_	G11R3_
M02713:115:GW210124A:1:1111:23688:7055	WT_amplicon	99.02	102	1	0	129	230	102	1	2.17e-51	183	G11R3_R2_	G11R3_
M02713:115:GW210124A:1:1111:19087:7068	WT_amplicon	100	102	0	0	129	230	102	1	4.67e-53	189	G11R3_R2_	G11R3_
M02713:115:GW210124A:1:1111:13164:7120	WT_amplicon	100	102	0	0	1	102	1	102	4.67e-53	189	G11R3_R2_	G11R3_
M02713:115:GW210124A:1:1111:21326:7154	WT_amplicon	100	101	0	0	1	101	2	102	1.67e-52	187	G11R3_R2_	G11R3_
M02713:115:GW210124A:1:1111:11413:7171	WT_amplicon	100	102	0	0	129	230	102	1	4.67e-53	189	G11R3_R2_	G11R3_
M02713:115:GW210124A:1:1111:11574:7207	WT_amplicon	100	102	0	0	1	102	1	102	4.67e-53	189	G11R3_R2_	G11R3_
M02713:115:GW210124A:1:1111:19777:7213	WT_amplicon	100	102	0	0	1	102	1	102	4.67e-53	189	G11R3_R2_	G11R3_
M02713:115:GW210124A:1:1111:8368:7216	WT_amplicon	100	102	0	0	129	230	102	1	4.67e-53	189	G11R3_R2_	G11R3_
M02713:115:GW210124A:1:1111:14653:7229	WT_amplicon	99.02	102	1	0	128	229	102	1	2.16e-51	183	G11R3_R2_	G11R3_
M02713:115:GW210124A:1:1111:26326:7278	WT_amplicon	100	102	0	0	126	227	102	1	4.61e-53	189	G11R3_R2_	G11R3_
M02713:115:GW210124A:1:1111:21540:7323	WT_amplicon	100	102	0	0	1	102	1	102	4.67e-53	189	G11R3_R2_	G11R3_
M02713:115:GW210124A:1:1111:25303:7375	WT_amplicon	100	102	0	0	128	229	102	1	4.65e-53	189	G11R3_R2_	G11R3_
M02713:115:GW210124A:1:1111:4551:7464	WT_amplicon	100	102	0	0	129	230	102	1	4.67e-53	189	G11R3_R2_	G11R3_
M02713:115:GW210124A:1:1111:14235:7476	WT_amplicon	100	102	0	0	128	229	102	1	4.65e-53	189	G11R3_R2_	G11R3_
M02713:115:GW210124A:1:1111:4874:7583	WT_amplicon	100	101	0	0	129	229	102	2	1.67e-52	187	G11R3_R2_	G11R3_
M02713:115:GW210124A:1:1111:17671:7656	WT_amplicon	100	102	0	0	1	102	1	102	4.67e-53	189	G11R3_R2_	G11R3_
M02713:115:GW210124A:1:1111:19825:7691	WT_amplicon	99.02	102	1	0	1	102	1	102	2.17e-51	183	G11R3_R2_	G11R3_
M02713:115:GW210124A:1:1111:22396:7715	WT_amplicon	100	101	0	0	1	101	2	102	1.67e-52	187	G11R3_R2_	G11R3_
M02713:115:GW210124A:1:1111:13407:7748	WT_amplicon	99.02	102	1	0	1	102	1	102	2.17e-51	183	G11R3_R2_	G11R3_
M02713:115:GW210124A:1:1111:20507:7824	WT_amplicon	100	102	0	0	129	230	102	1	4.67e-53	189	G11R3_R2_	G11R3_
M02713:115:GW210124A:1:1111:4616:7829	WT_amplicon	100	102	0	0	129	230	102	1	4.67e-53	189	G11R3_R2_	G11R3_
M02713:115:GW210124A:1:1111:19090:7832	WT_amplicon	100	102	0	0	1	102	1	102	4.67e-53	189	G11R3_R2_	G11R3_
M02713:115:GW210124A:1:1111:11496:7841	WT_amplicon	100	102	0	0	1	102	1	102	4.65e-53	189	G11R3_R2_	G11R3_
M02713:115:GW210124A:1:1111:26747:7871	WT_amplicon	99.02	102	1	0	1	102	1	102	2.17e-51	183	G11R3_R2_	G11R3_
M02713:115:GW210124A:1:1111:9781:7885	WT_amplicon	100	102	0	0	1	102	1	102	4.67e-53	189	G11R3_R2_	G11R3_
M02713:115:GW210124A:1:1111:9072:7910	WT_amplicon	100	102	0	0	1	102	1	102	4.67e-53	189	G11R3_R2_	G11R3_
M02713:115:GW210124A:1:1111:16109:7941	WT_amplicon	99.02	102	1	0	129	230	102	1	2.17e-51	183	G11R3_R2_	G11R3_
M02713:115:GW210124A:1:1111:12132:7973	WT_amplicon	100	102	0	0	1	102	1	102	4.67e-53	189	G11R3_R2_	G11R3_
M02713:115:GW210124A:1:1111:14217:7988	WT_amplicon	99.02	102	1	0	128	229	102	1	2.16e-51	183	G11R3_R2_	G11R3_
M02713:115:GW210124A:1:1111:6393:7989	WT_amplicon	100	102	0	0	129	230	102	1	4.67e-53	189	G11R3_R2_	G11R3_
M02713:115:GW210124A:1:1111:24084:8026	WT_amplicon	100	102	0	0	129	230	102	1	4.67e-53	189	G11R3_R2_	G11R3_
M02713:115:GW210124A:1:1111:9543:8052	WT_amplicon	99.02	102	1	0	128	229	102	1	2.16e-51	183	G11R3_R2_	G11R3_
M02713:115:GW210124A:1:1111:10888:8105	WT_amplicon	100	102	0	0	129	230	102	1	4.67e-53	189	G11R3_R2_	G11R3_
M02713:115:GW210124A:1:1111:9633:8182	WT_amplicon	100	101	0	0	1	101	2	102	1.67e-52	187	G11R3_R2_	G11R3_
M02713:115:GW210124A:1:1111:12490:8287	WT_amplicon	100	37	0	0	1	37	66	102	4.45e-17	69.4	G11R3_R2_	G11R3_
M02713:115:GW210124A:1:1111:15216:8416	WT_amplicon	100	102	0	0	129	230	102	1	4.67e-53	189	G11R3_R2_	G11R3_
M02713:115:GW210124A:1:1111:26767:8445	WT_amplicon	100	102	0	0	1	102	1	102	4.67e-53	189	G11R3_R2_	G11R3_
M02713:115:GW210124A:1:1111:5001:8451	WT_amplicon	99.01	101	1	0	1	101	2	102	7.78e-51	182	G11R3_R2_	G11R3_
M02713:115:GW210124A:1:1111:17059:8452	WT_amplicon	100	102	0	0	1	102	1	102	4.67e-53	189	G11R3_R2_	G11R3_
M02713:115:GW210124A:1:1111:27403:8460	WT_amplicon	100	102	0	0	1	102	1	102	4.67e-53	189	G11R3_R2_	G11R3_
M02713:115:GW210124A:1:1111:15652:8478	WT_amplicon	100	102	0	0	1	102	1	102	4.67e-53	189	G11R3_R2_	G11R3_
M02713:115:GW210124A:1:1111:27562:8481	WT_amplicon	99.01	101	1	0	1	101	2	102	7.78e-51	182	G11R3_R2_	G11R3_
M02713:115:GW210124A:1:1111:5173:8544	WT_amplicon	100	99	0	0	1	99	4	102	2.14e-51	183	G11R3_R2_	G11R3_
M02713:115:GW210124A:1:1111:24186:8559	WT_amplicon	100	102	0	0	1	102	1	102	4.67e-53	189	G11R3_R2_	G11R3_
M02713:115:GW210124A:1:1111:22635:8576	WT_amplicon	100	102	0	0	128	229	102	1	4.65e-53	189	G11R3_R2_	G11R3_
M02713:115:GW210124A:1:1111:13381:8591	WT_amplicon	100	102	0	0	129	230	102	1	4.67e-53	189	G11R3_R2_	G11R3_
M02713:115:GW210124A:1:1111:19531:8608	WT_amplicon	100	101	0	0	1	101	2	102	1.65e-52	187	G11R3_R2_	G11R3_
M02713:115:GW210124A:1:1111:7398:8622	WT_amplicon	100	102	0	0	1	102	1	102	4.67e-53	189	G11R3_R2_	G11R3_
M02713:115:GW210124A:1:1111:19688:8729	WT_amplicon	100	102	0	0	128	229	102	1	4.65e-53	189	G11R3_R2_	G11R3_
M02713:115:GW210124A:1:1111:7184:8825	WT_amplicon	99.02	102	1	0	129	230	102	1	2.17e-51	183	G11R3_R2_	G11R3_
M02713:115:GW210124A:1:1111:10361:8882	WT_amplicon	100	102	0	0	129	230	102	1	4.67e-53	189	G11R3_R2_	G11R3_
M02713:115:GW210124A:1:1111:24131:8900	WT_amplicon	99.02	102	1	0	128	229	102	1	2.16e-51	183	G11R3_R2_	G11R3_
M02713:115:GW210124A:1:1111:13159:8965	WT_amplicon	100	102	0	0	129	230	102	1	4.67e-53	189	G11R3_R2_	G11R3_
M02713:115:GW210124A:1:1111:3598:8967	WT_amplicon	100	102	0	0	122	223	102	1	4.52e-53	189	G11R3_R2_	G11R3_
M02713:115:GW210124A:1:1111:10822:8982	WT_amplicon	100	102	0	0	129	230	102	1	4.67e-53	189	G11R3_R2_	G11R3_
M02713:115:GW210124A:1:1111:21643:8987	WT_amplicon	100	101	0	0	1	101	2	102	1.66e-52	187	G11R3_R2_	G11R3_
M02713:115:GW210124A:1:1111:5764:9221	WT_amplicon	100	102	0	0	1	102	1	102	4.67e-53	189	G11R3_R2_	G11R3_
M02713:115:GW210124A:1:1111:13233:9247	WT_amplicon	100	102	0	0	1	102	1	102	4.67e-53	189	G11R3_R2_	G11R3_
M02713:115:GW210124A:1:1111:27691:9310	WT_amplicon	100	102	0	0	128	229	102	1	4.65e-53	189	G11R3_R2_	G11R3_
M02713:115:GW210124A:1:1111:24644:9323	WT_amplicon	100	102	0	0	129	230	102	1	4.67e-53	189	G11R3_R2_	G11R3_
M02713:115:GW210124A:1:1111:8155:9427	WT_amplicon	100	102	0	0	129	230	102	1	4.67e-53	189	G11R3_R2_	G11R3_
M02713:115:GW210124A:1:1111:20396:9439	WT_amplicon	100	102	0	0	1	102	1	102	4.67e-53	189	G11R3_R2_	G11R3_
M02713:115:GW210124A:1:1111:8648:9455	WT_amplicon	100	102	0	0	1	102	1	102	4.67e-53	189	G11R3_R2_	G11R3_
M02713:115:GW210124A:1:1111:9735:9472	WT_amplicon	99.02	102	1	0	127	228	102	1	2.15e-51	183	G11R3_R2_	G11R3_
M02713:115:GW210124A:1:1111:18772:9486	WT_amplicon	100	102	0	0	1	102	1	102	4.67e-53	189	G11R3_R2_	G11R3_
M02713:115:GW210124A:1:1111:12384:9499	WT_amplicon	100	102	0	0	1	102	1	102	4.67e-53	189	G11R3_R2_	G11R3_
M02713:115:GW210124A:1:1111:21072:9584	WT_amplicon	100	102	0	0	129	230	102	1	4.67e-53	189	G11R3_R2_	G11R3_
M02713:115:GW210124A:1:1111:20218:9604	WT_amplicon	100	102	0	0	129	230	102	1	4.67e-53	189	G11R3_R2_	G11R3_
M02713:115:GW210124A:1:1111:8022:9630	WT_amplicon	100	101	0	0	128	228	102	2	1.66e-52	187	G11R3_R2_	G11R3_
M02713:115:GW210124A:1:1111:24567:9631	WT_amplicon	100	102	0	0	129	230	102	1	4.67e-53	189	G11R3_R2_	G11R3_
M02713:115:GW210124A:1:1111:11886:9705	WT_amplicon	100	102	0	0	129	230	102	1	4.67e-53	189	G11R3_R2_	G11R3_
M02713:115:GW210124A:1:1111:24339:9732	WT_amplicon	100	102	0	0	129	230	102	1	4.67e-53	189	G11R3_R2_	G11R3_
M02713:115:GW210124A:1:1111:24364:9792	WT_amplicon	100	102	0	0	129	230	102	1	4.67e-53	189	G11R3_R2_	G11R3_
M02713:115:GW210124A:1:1111:6922:9831	WT_amplicon	100	102	0	0	128	229	102	1	4.65e-53	189	G11R3_R2_	G11R3_
M02713:115:GW210124A:1:1111:23569:9843	WT_amplicon	100	102	0	0	1	102	1	102	4.65e-53	189	G11R3_R2_	G11R3_
M02713:115:GW210124A:1:1111:15961:9879	WT_amplicon	100	102	0	0	1	102	1	102	4.67e-53	189	G11R3_R2_	G11R3_
M02713:115:GW210124A:1:1111:21325:9891	WT_amplicon	100	102	0	0	129	230	102	1	4.67e-53	189	G11R3_R2_	G11R3_
M02713:115:GW210124A:1:1111:24401:9910	WT_amplicon	100	102	0	0	129	230	102	1	4.67e-53	189	G11R3_R2_	G11R3_
M02713:115:GW210124A:1:1111:17065:9934	WT_amplicon	100	102	0	0	129	230	102	1	4.67e-53	189	G11R3_R2_	G11R3_
M02713:115:GW210124A:1:1111:22655:9969	WT_amplicon	100	102	0	0	128	229	102	1	4.65e-53	189	G11R3_R2_	G11R3_
M02713:115:GW210124A:1:1111:16745:9973	WT_amplicon	100	102	0	0	128	229	102	1	4.65e-53	189	G11R3_R2_	G11R3_
M02713:115:GW210124A:1:1111:15863:9984	WT_amplicon	100	102	0	0	128	229	102	1	4.65e-53	189	G11R3_R2_	G11R3_
M02713:115:GW210124A:1:1111:18501:9991	WT_amplicon	100	102	0	0	129	230	102	1	4.67e-53	189	G11R3_R2_	G11R3_
M02713:115:GW210124A:1:1111:3022:9998	WT_amplicon	100	99	0	0	1	99	4	102	2.14e-51	183	G11R3_R2_	G11R3_
M02713:115:GW210124A:1:1111:21557:10003	WT_amplicon	100	101	0	0	1	101	2	102	1.67e-52	187	G11R3_R2_	G11R3_
M02713:115:GW210124A:1:1111:18741:10059	WT_amplicon	100	102	0	0	1	102	1	102	4.67e-53	189	G11R3_R2_	G11R3_
M02713:115:GW210124A:1:1111:15937:10086	WT_amplicon	100	102	0	0	129	230	102	1	4.67e-53	189	G11R3_R2_	G11R3_
M02713:115:GW210124A:1:1111:8654:10089	WT_amplicon	99.02	102	1	0	129	230	102	1	2.17e-51	183	G11R3_R2_	G11R3_
M02713:115:GW210124A:1:1111:26624:10094	WT_amplicon	100	102	0	0	129	230	102	1	4.67e-53	189	G11R3_R2_	G11R3_
M02713:115:GW210124A:1:1111:26708:10112	WT_amplicon	100	102	0	0	129	230	102	1	4.67e-53	189	G11R3_R2_	G11R3_
M02713:115:GW210124A:1:1111:16381:10133	WT_amplicon	100	102	0	0	1	102	1	102	4.67e-53	189	G11R3_R2_	G11R3_
M02713:115:GW210124A:1:1111:16226:10157	WT_amplicon	100	102	0	0	129	230	102	1	4.67e-53	189	G11R3_R2_	G11R3_
M02713:115:GW210124A:1:1111:15655:10171	WT_amplicon	100	102	0	0	1	102	1	102	4.67e-53	189	G11R3_R2_	G11R3_
M02713:115:GW210124A:1:1111:25059:10177	WT_amplicon	100	102	0	0	1	102	1	102	4.67e-53	189	G11R3_R2_	G11R3_
M02713:115:GW210124A:1:1111:14711:10187	WT_amplicon	100	102	0	0	1	102	1	102	4.67e-53	189	G11R3_R2_	G11R3_
M02713:115:GW210124A:1:1111:15554:10258	WT_amplicon	100	102	0	0	1	102	1	102	4.65e-53	189	G11R3_R2_	G11R3_
M02713:115:GW210124A:1:1111:26788:10261	WT_amplicon	99.01	101	1	0	1	101	2	102	7.78e-51	182	G11R3_R2_	G11R3_
M02713:115:GW210124A:1:1111:25357:10282	WT_amplicon	100	102	0	0	129	230	102	1	4.67e-53	189	G11R3_R2_	G11R3_
M02713:115:GW210124A:1:1111:22117:10360	WT_amplicon	100	102	0	0	129	230	102	1	4.67e-53	189	G11R3_R2_	G11R3_
M02713:115:GW210124A:1:1111:8363:10393	WT_amplicon	100	102	0	0	1	102	1	102	4.65e-53	189	G11R3_R2_	G11R3_
M02713:115:GW210124A:1:1111:22288:10432	WT_amplicon	100	102	0	0	1	102	1	102	4.65e-53	189	G11R3_R2_	G11R3_
M02713:115:GW210124A:1:1111:23972:10441	WT_amplicon	100	102	0	0	129	230	102	1	4.67e-53	189	G11R3_R2_	G11R3_
M02713:115:GW210124A:1:1111:4989:10471	WT_amplicon	100	102	0	0	128	229	102	1	4.65e-53	189	G11R3_R2_	G11R3_
M02713:115:GW210124A:1:1111:27653:10487	WT_amplicon	100	102	0	0	128	229	102	1	4.65e-53	189	G11R3_R2_	G11R3_
M02713:115:GW210124A:1:1111:25964:10488	WT_amplicon	100	102	0	0	1	102	1	102	4.67e-53	189	G11R3_R2_	G11R3_
M02713:115:GW210124A:1:1111:17897:10523	WT_amplicon	100	102	0	0	1	102	1	102	4.67e-53	189	G11R3_R2_	G11R3_
M02713:115:GW210124A:1:1111:22993:10525	WT_amplicon	100	101	0	0	129	229	102	2	1.67e-52	187	G11R3_R2_	G11R3_
M02713:115:GW210124A:1:1111:23968:10563	WT_amplicon	100	101	0	0	1	101	2	102	1.66e-52	187	G11R3_R2_	G11R3_
M02713:115:GW210124A:1:1111:28097:10575	WT_amplicon	100	102	0	0	128	229	102	1	4.65e-53	189	G11R3_R2_	G11R3_
M02713:115:GW210124A:1:1111:25106:10607	WT_amplicon	100	102	0	0	129	230	102	1	4.67e-53	189	G11R3_R2_	G11R3_
M02713:115:GW210124A:1:1111:25915:10616	WT_amplicon	99.02	102	1	0	129	230	102	1	2.17e-51	183	G11R3_R2_	G11R3_
M02713:115:GW210124A:1:1111:7650:10687	WT_amplicon	100	102	0	0	1	102	1	102	4.67e-53	189	G11R3_R2_	G11R3_
M02713:115:GW210124A:1:1111:14935:10688	WT_amplicon	100	102	0	0	1	102	1	102	4.67e-53	189	G11R3_R2_	G11R3_
M02713:115:GW210124A:1:1111:10845:10700	WT_amplicon	99.02	102	1	0	129	230	102	1	2.17e-51	183	G11R3_R2_	G11R3_
M02713:115:GW210124A:1:1111:23563:10725	WT_amplicon	100	102	0	0	1	102	1	102	4.67e-53	189	G11R3_R2_	G11R3_
M02713:115:GW210124A:1:1111:16382:10746	WT_amplicon	100	102	0	0	127	228	102	1	4.63e-53	189	G11R3_R2_	G11R3_
M02713:115:GW210124A:1:1111:24781:10801	WT_amplicon	100	102	0	0	1	102	1	102	4.61e-53	189	G11R3_R2_	G11R3_
M02713:115:GW210124A:1:1111:22219:10843	WT_amplicon	99.02	102	1	0	129	230	102	1	2.17e-51	183	G11R3_R2_	G11R3_
M02713:115:GW210124A:1:1111:25232:10885	WT_amplicon	100	101	0	0	1	101	2	102	1.67e-52	187	G11R3_R2_	G11R3_
M02713:115:GW210124A:1:1111:23386:10905	WT_amplicon	100	102	0	0	1	102	1	102	4.65e-53	189	G11R3_R2_	G11R3_
M02713:115:GW210124A:1:1111:22236:10929	WT_amplicon	100	102	0	0	129	230	102	1	4.67e-53	189	G11R3_R2_	G11R3_
M02713:115:GW210124A:1:1111:4968:10952	WT_amplicon	100	102	0	0	128	229	102	1	4.65e-53	189	G11R3_R2_	G11R3_
M02713:115:GW210124A:1:1111:12919:10960	WT_amplicon	100	102	0	0	129	230	102	1	4.67e-53	189	G11R3_R2_	G11R3_
M02713:115:GW210124A:1:1111:9855:11030	WT_amplicon	100	102	0	0	1	102	1	102	4.67e-53	189	G11R3_R2_	G11R3_
M02713:115:GW210124A:1:1111:28149:11043	WT_amplicon	100	99	0	0	131	229	99	1	2.16e-51	183	G11R3_R2_	G11R3_
M02713:115:GW210124A:1:1111:5999:11044	WT_amplicon	100	102	0	0	128	229	102	1	4.65e-53	189	G11R3_R2_	G11R3_
M02713:115:GW210124A:1:1111:18140:11061	WT_amplicon	100	102	0	0	1	102	1	102	4.67e-53	189	G11R3_R2_	G11R3_
M02713:115:GW210124A:1:1111:13078:11069	WT_amplicon	100	102	0	0	128	229	102	1	4.65e-53	189	G11R3_R2_	G11R3_
M02713:115:GW210124A:1:1111:6288:11070	WT_amplicon	100	102	0	0	1	102	1	102	4.67e-53	189	G11R3_R2_	G11R3_
M02713:115:GW210124A:1:1111:7383:11097	WT_amplicon	100	102	0	0	129	230	102	1	4.67e-53	189	G11R3_R2_	G11R3_
M02713:115:GW210124A:1:1111:14852:11127	WT_amplicon	100	102	0	0	1	102	1	102	4.65e-53	189	G11R3_R2_	G11R3_
M02713:115:GW210124A:1:1111:26335:11130	WT_amplicon	100	102	0	0	128	229	102	1	4.65e-53	189	G11R3_R2_	G11R3_
M02713:115:GW210124A:1:1111:9560:11137	WT_amplicon	100	102	0	0	129	230	102	1	4.67e-53	189	G11R3_R2_	G11R3_
M02713:115:GW210124A:1:1111:4759:11179	WT_amplicon	100	102	0	0	129	230	102	1	4.67e-53	189	G11R3_R2_	G11R3_
M02713:115:GW210124A:1:1111:6929:11200	WT_amplicon	99.02	102	1	0	1	102	1	102	2.17e-51	183	G11R3_R2_	G11R3_
M02713:115:GW210124A:1:1111:19506:11240	WT_amplicon	100	102	0	0	128	229	102	1	4.65e-53	189	G11R3_R2_	G11R3_
M02713:115:GW210124A:1:1111:27797:11312	WT_amplicon	100	102	0	0	129	230	102	1	4.67e-53	189	G11R3_R2_	G11R3_
M02713:115:GW210124A:1:1111:7464:11334	WT_amplicon	100	102	0	0	129	230	102	1	4.67e-53	189	G11R3_R2_	G11R3_
M02713:115:GW210124A:1:1111:26903:11336	WT_amplicon	100	98	0	0	129	226	102	5	7.67e-51	182	G11R3_R2_	G11R3_
M02713:115:GW210124A:1:1111:10353:11386	WT_amplicon	100	102	0	0	1	102	1	102	4.67e-53	189	G11R3_R2_	G11R3_
M02713:115:GW210124A:1:1111:11658:11448	WT_amplicon	100	102	0	0	129	230	102	1	4.67e-53	189	G11R3_R2_	G11R3_
M02713:115:GW210124A:1:1111:28643:11477	WT_amplicon	100	102	0	0	128	229	102	1	4.65e-53	189	G11R3_R2_	G11R3_
M02713:115:GW210124A:1:1111:9787:11506	WT_amplicon	100	102	0	0	129	230	102	1	4.67e-53	189	G11R3_R2_	G11R3_
M02713:115:GW210124A:1:1111:23134:11516	WT_amplicon	100	102	0	0	129	230	102	1	4.67e-53	189	G11R3_R2_	G11R3_
M02713:115:GW210124A:1:1111:16953:11564	WT_amplicon	100	102	0	0	129	230	102	1	4.67e-53	189	G11R3_R2_	G11R3_
M02713:115:GW210124A:1:1111:22824:11565	WT_amplicon	98.039	102	1	1	1	101	1	102	3.62e-49	176	G11R3_R2_	G11R3_
M02713:115:GW210124A:1:1111:25561:11577	WT_amplicon	99.02	102	1	0	1	102	1	102	2.17e-51	183	G11R3_R2_	G11R3_
M02713:115:GW210124A:1:1111:5895:11643	WT_amplicon	100	101	0	0	1	101	2	102	1.67e-52	187	G11R3_R2_	G11R3_
M02713:115:GW210124A:1:1111:4624:11685	WT_amplicon	100	102	0	0	1	102	1	102	4.67e-53	189	G11R3_R2_	G11R3_
M02713:115:GW210124A:1:1111:12808:11687	WT_amplicon	99.02	102	1	0	1	102	1	102	2.17e-51	183	G11R3_R2_	G11R3_
M02713:115:GW210124A:1:1111:14913:11730	WT_amplicon	99.02	102	1	0	1	102	1	102	2.17e-51	183	G11R3_R2_	G11R3_
M02713:115:GW210124A:1:1111:22663:11748	WT_amplicon	100	102	0	0	1	102	1	102	4.65e-53	189	G11R3_R2_	G11R3_
M02713:115:GW210124A:1:1111:28249:11759	WT_amplicon	100	102	0	0	128	229	102	1	4.65e-53	189	G11R3_R2_	G11R3_
M02713:115:GW210124A:1:1111:7846:11773	WT_amplicon	99.02	102	1	0	128	229	102	1	2.16e-51	183	G11R3_R2_	G11R3_
M02713:115:GW210124A:1:1111:7062:11796	WT_amplicon	100	102	0	0	1	102	1	102	4.67e-53	189	G11R3_R2_	G11R3_
M02713:115:GW210124A:1:1111:25090:11828	WT_amplicon	100	102	0	0	129	230	102	1	4.67e-53	189	G11R3_R2_	G11R3_
M02713:115:GW210124A:1:1111:24913:11828	WT_amplicon	100	102	0	0	1	102	1	102	4.65e-53	189	G11R3_R2_	G11R3_
M02713:115:GW210124A:1:1111:16268:11840	WT_amplicon	100	102	0	0	129	230	102	1	4.67e-53	189	G11R3_R2_	G11R3_
M02713:115:GW210124A:1:1111:8143:11885	WT_amplicon	100	102	0	0	128	229	102	1	4.65e-53	189	G11R3_R2_	G11R3_
M02713:115:GW210124A:1:1111:28187:11885	WT_amplicon	100	102	0	0	1	102	1	102	4.65e-53	189	G11R3_R2_	G11R3_
M02713:115:GW210124A:1:1111:15604:11950	WT_amplicon	100	50	0	0	21	70	50	1	1.07e-24	93.5	G11R3_R2_	G11R3_
M02713:115:GW210124A:1:1111:23066:11953	WT_amplicon	100	102	0	0	1	102	1	102	4.67e-53	189	G11R3_R2_	G11R3_
M02713:115:GW210124A:1:1111:19065:11973	WT_amplicon	100	102	0	0	1	102	1	102	4.67e-53	189	G11R3_R2_	G11R3_
M02713:115:GW210124A:1:1111:14832:11983	WT_amplicon	100	102	0	0	129	230	102	1	4.67e-53	189	G11R3_R2_	G11R3_
M02713:115:GW210124A:1:1111:24925:11995	WT_amplicon	100	102	0	0	1	102	1	102	4.67e-53	189	G11R3_R2_	G11R3_
M02713:115:GW210124A:1:1111:28598:12061	WT_amplicon	100	102	0	0	129	230	102	1	4.67e-53	189	G11R3_R2_	G11R3_
M02713:115:GW210124A:1:1111:3622:12071	WT_amplicon	98.039	102	2	0	129	230	102	1	1.01e-49	178	G11R3_R2_	G11R3_
M02713:115:GW210124A:1:1111:12495:12077	WT_amplicon	100	102	0	0	128	229	102	1	4.65e-53	189	G11R3_R2_	G11R3_
M02713:115:GW210124A:1:1111:25263:12094	WT_amplicon	100	102	0	0	128	229	102	1	4.65e-53	189	G11R3_R2_	G11R3_
M02713:115:GW210124A:1:1111:19088:12114	WT_amplicon	100	102	0	0	129	230	102	1	4.67e-53	189	G11R3_R2_	G11R3_
M02713:115:GW210124A:1:1111:12946:12116	WT_amplicon	100	102	0	0	1	102	1	102	4.65e-53	189	G11R3_R2_	G11R3_
M02713:115:GW210124A:1:1111:25946:12148	WT_amplicon	100	102	0	0	1	102	1	102	4.67e-53	189	G11R3_R2_	G11R3_
M02713:115:GW210124A:1:1111:14478:12153	WT_amplicon	100	102	0	0	128	229	102	1	4.65e-53	189	G11R3_R2_	G11R3_
M02713:115:GW210124A:1:1111:25071:12157	WT_amplicon	100	102	0	0	129	230	102	1	4.67e-53	189	G11R3_R2_	G11R3_
M02713:115:GW210124A:1:1111:5320:12182	WT_amplicon	100	102	0	0	1	102	1	102	4.67e-53	189	G11R3_R2_	G11R3_
M02713:115:GW210124A:1:1111:14144:12191	WT_amplicon	100	102	0	0	128	229	102	1	4.65e-53	189	G11R3_R2_	G11R3_
M02713:115:GW210124A:1:1111:20660:12195	WT_amplicon	100	102	0	0	1	102	1	102	4.67e-53	189	G11R3_R2_	G11R3_
M02713:115:GW210124A:1:1111:27707:12196	WT_amplicon	100	102	0	0	1	102	1	102	4.67e-53	189	G11R3_R2_	G11R3_
M02713:115:GW210124A:1:1111:5419:12214	WT_amplicon	100	102	0	0	129	230	102	1	4.67e-53	189	G11R3_R2_	G11R3_
M02713:115:GW210124A:1:1111:14354:12230	WT_amplicon	100	102	0	0	1	102	1	102	4.65e-53	189	G11R3_R2_	G11R3_
M02713:115:GW210124A:1:1111:10221:12253	WT_amplicon	100	102	0	0	129	230	102	1	4.67e-53	189	G11R3_R2_	G11R3_
M02713:115:GW210124A:1:1111:4681:12255	WT_amplicon	99.02	102	1	0	128	229	102	1	2.16e-51	183	G11R3_R2_	G11R3_
M02713:115:GW210124A:1:1111:28807:12271	WT_amplicon	99.02	102	1	0	1	102	1	102	2.17e-51	183	G11R3_R2_	G11R3_
M02713:115:GW210124A:1:1111:8673:12302	WT_amplicon	100	102	0	0	129	230	102	1	4.67e-53	189	G11R3_R2_	G11R3_
M02713:115:GW210124A:1:1111:7234:12323	WT_amplicon	100	102	0	0	128	229	102	1	4.65e-53	189	G11R3_R2_	G11R3_
M02713:115:GW210124A:1:1111:25320:12328	WT_amplicon	100	102	0	0	1	102	1	102	4.67e-53	189	G11R3_R2_	G11R3_
M02713:115:GW210124A:1:1111:19795:12337	WT_amplicon	100	102	0	0	128	229	102	1	4.65e-53	189	G11R3_R2_	G11R3_
M02713:115:GW210124A:1:1111:18382:12379	WT_amplicon	100	102	0	0	128	229	102	1	4.65e-53	189	G11R3_R2_	G11R3_
M02713:115:GW210124A:1:1111:18908:12420	WT_amplicon	100	102	0	0	1	102	1	102	4.67e-53	189	G11R3_R2_	G11R3_
M02713:115:GW210124A:1:1111:13350:12423	WT_amplicon	100	102	0	0	1	102	1	102	4.67e-53	189	G11R3_R2_	G11R3_
M02713:115:GW210124A:1:1111:4322:12443	WT_amplicon	100	102	0	0	129	230	102	1	4.67e-53	189	G11R3_R2_	G11R3_
M02713:115:GW210124A:1:1111:23677:12451	WT_amplicon	100	102	0	0	129	230	102	1	4.67e-53	189	G11R3_R2_	G11R3_
M02713:115:GW210124A:1:1111:11567:12517	WT_amplicon	99	100	1	0	129	228	102	3	2.78e-50	180	G11R3_R2_	G11R3_
M02713:115:GW210124A:1:1111:27414:12540	WT_amplicon	100	102	0	0	1	102	1	102	4.67e-53	189	G11R3_R2_	G11R3_
M02713:115:GW210124A:1:1111:22949:12546	WT_amplicon	100	102	0	0	1	102	1	102	4.67e-53	189	G11R3_R2_	G11R3_
M02713:115:GW210124A:1:1111:23439:12589	WT_amplicon	100	102	0	0	1	102	1	102	4.65e-53	189	G11R3_R2_	G11R3_
M02713:115:GW210124A:1:1111:16418:12630	WT_amplicon	100	102	0	0	1	102	1	102	4.67e-53	189	G11R3_R2_	G11R3_
M02713:115:GW210124A:1:1111:15113:12639	WT_amplicon	100	102	0	0	129	230	102	1	4.67e-53	189	G11R3_R2_	G11R3_
M02713:115:GW210124A:1:1111:3357:12658	WT_amplicon	100	102	0	0	1	102	1	102	4.67e-53	189	G11R3_R2_	G11R3_
M02713:115:GW210124A:1:1111:4773:12671	WT_amplicon	100	102	0	0	128	229	102	1	4.65e-53	189	G11R3_R2_	G11R3_
M02713:115:GW210124A:1:1111:7472:12697	WT_amplicon	100	102	0	0	1	102	1	102	4.67e-53	189	G11R3_R2_	G11R3_
M02713:115:GW210124A:1:1111:12231:12699	WT_amplicon	100	101	0	0	128	228	102	2	1.66e-52	187	G11R3_R2_	G11R3_
M02713:115:GW210124A:1:1111:11439:12706	WT_amplicon	100	102	0	0	1	102	1	102	4.67e-53	189	G11R3_R2_	G11R3_
M02713:115:GW210124A:1:1111:25100:12721	WT_amplicon	100	102	0	0	1	102	1	102	4.67e-53	189	G11R3_R2_	G11R3_
M02713:115:GW210124A:1:1111:13409:12724	WT_amplicon	100	102	0	0	1	102	1	102	4.67e-53	189	G11R3_R2_	G11R3_
M02713:115:GW210124A:1:1111:10582:12730	WT_amplicon	100	102	0	0	1	102	1	102	4.67e-53	189	G11R3_R2_	G11R3_
M02713:115:GW210124A:1:1111:11703:12738	WT_amplicon	99.02	102	1	0	1	102	1	102	2.16e-51	183	G11R3_R2_	G11R3_
M02713:115:GW210124A:1:1111:23881:12807	WT_amplicon	100	102	0	0	129	230	102	1	4.67e-53	189	G11R3_R2_	G11R3_
M02713:115:GW210124A:1:1111:14020:12812	WT_amplicon	100	102	0	0	1	102	1	102	4.67e-53	189	G11R3_R2_	G11R3_
M02713:115:GW210124A:1:1111:22028:12839	WT_amplicon	100	102	0	0	1	102	1	102	4.67e-53	189	G11R3_R2_	G11R3_
M02713:115:GW210124A:1:1111:5405:12851	WT_amplicon	100	102	0	0	129	230	102	1	4.67e-53	189	G11R3_R2_	G11R3_
M02713:115:GW210124A:1:1111:14905:12870	WT_amplicon	100	102	0	0	129	230	102	1	4.67e-53	189	G11R3_R2_	G11R3_
M02713:115:GW210124A:1:1111:27823:12888	WT_amplicon	100	102	0	0	1	102	1	102	4.65e-53	189	G11R3_R2_	G11R3_
M02713:115:GW210124A:1:1111:18041:12944	WT_amplicon	100	102	0	0	129	230	102	1	4.67e-53	189	G11R3_R2_	G11R3_
M02713:115:GW210124A:1:1111:2625:12991	WT_amplicon	100	102	0	0	1	102	1	102	4.65e-53	189	G11R3_R2_	G11R3_
M02713:115:GW210124A:1:1111:3500:13084	WT_amplicon	100	102	0	0	129	230	102	1	4.67e-53	189	G11R3_R2_	G11R3_
M02713:115:GW210124A:1:1111:13089:13107	WT_amplicon	99.02	102	1	0	1	102	1	102	2.17e-51	183	G11R3_R2_	G11R3_
M02713:115:GW210124A:1:1111:12367:13119	WT_amplicon	99.02	102	1	0	128	229	102	1	2.16e-51	183	G11R3_R2_	G11R3_
M02713:115:GW210124A:1:1111:18802:13139	WT_amplicon	100	102	0	0	129	230	102	1	4.67e-53	189	G11R3_R2_	G11R3_
M02713:115:GW210124A:1:1111:9710:13252	WT_amplicon	100	102	0	0	1	102	1	102	4.67e-53	189	G11R3_R2_	G11R3_
M02713:115:GW210124A:1:1111:25693:13259	WT_amplicon	100	102	0	0	1	102	1	102	4.67e-53	189	G11R3_R2_	G11R3_
M02713:115:GW210124A:1:1111:26757:13311	WT_amplicon	99.02	102	1	0	128	229	102	1	2.16e-51	183	G11R3_R2_	G11R3_
M02713:115:GW210124A:1:1111:26904:13316	WT_amplicon	100	102	0	0	129	230	102	1	4.67e-53	189	G11R3_R2_	G11R3_
M02713:115:GW210124A:1:1111:25365:13335	WT_amplicon	100	102	0	0	129	230	102	1	4.67e-53	189	G11R3_R2_	G11R3_
M02713:115:GW210124A:1:1111:17127:13365	WT_amplicon	100	99	0	0	1	99	1	99	2.16e-51	183	G11R3_R2_	G11R3_
M02713:115:GW210124A:1:1111:5409:13394	WT_amplicon	100	102	0	0	129	230	102	1	4.67e-53	189	G11R3_R2_	G11R3_
M02713:115:GW210124A:1:1111:10638:13426	WT_amplicon	100	102	0	0	129	230	102	1	4.67e-53	189	G11R3_R2_	G11R3_
M02713:115:GW210124A:1:1111:17526:13437	WT_amplicon	99.01	101	1	0	129	229	101	1	7.78e-51	182	G11R3_R2_	G11R3_
M02713:115:GW210124A:1:1111:3396:13445	WT_amplicon	99.02	102	1	0	129	230	102	1	2.17e-51	183	G11R3_R2_	G11R3_
M02713:115:GW210124A:1:1111:15186:13463	WT_amplicon	100	100	0	0	129	228	102	3	5.99e-52	185	G11R3_R2_	G11R3_
M02713:115:GW210124A:1:1111:20533:13465	WT_amplicon	100	102	0	0	1	102	1	102	4.67e-53	189	G11R3_R2_	G11R3_
M02713:115:GW210124A:1:1111:21577:13515	WT_amplicon	100	102	0	0	1	102	1	102	4.67e-53	189	G11R3_R2_	G11R3_
M02713:115:GW210124A:1:1111:24230:13517	WT_amplicon	99.01	101	1	0	129	229	102	2	7.78e-51	182	G11R3_R2_	G11R3_
M02713:115:GW210124A:1:1111:7155:13610	WT_amplicon	100	102	0	0	129	230	102	1	4.67e-53	189	G11R3_R2_	G11R3_
M02713:115:GW210124A:1:1111:5994:13615	WT_amplicon	100	102	0	0	1	102	1	102	4.67e-53	189	G11R3_R2_	G11R3_
M02713:115:GW210124A:1:1111:12463:13630	WT_amplicon	100	102	0	0	1	102	1	102	4.65e-53	189	G11R3_R2_	G11R3_
M02713:115:GW210124A:1:1111:27199:13644	WT_amplicon	100	102	0	0	129	230	102	1	4.67e-53	189	G11R3_R2_	G11R3_
M02713:115:GW210124A:1:1111:17730:13715	WT_amplicon	99	100	1	0	131	230	100	1	2.81e-50	180	G11R3_R2_	G11R3_
M02713:115:GW210124A:1:1111:25080:13720	WT_amplicon	100	102	0	0	1	102	1	102	4.67e-53	189	G11R3_R2_	G11R3_
M02713:115:GW210124A:1:1111:3791:13754	WT_amplicon	100	102	0	0	1	102	1	102	4.67e-53	189	G11R3_R2_	G11R3_
M02713:115:GW210124A:1:1111:4379:13761	WT_amplicon	100	102	0	0	1	102	1	102	4.67e-53	189	G11R3_R2_	G11R3_
M02713:115:GW210124A:1:1111:26905:13766	WT_amplicon	100	102	0	0	1	102	1	102	4.67e-53	189	G11R3_R2_	G11R3_
M02713:115:GW210124A:1:1111:13230:13773	WT_amplicon	100	99	0	0	3	101	4	102	2.16e-51	183	G11R3_R2_	G11R3_
M02713:115:GW210124A:1:1111:24035:13829	WT_amplicon	100	102	0	0	129	230	102	1	4.67e-53	189	G11R3_R2_	G11R3_
M02713:115:GW210124A:1:1111:4040:13855	WT_amplicon	100	102	0	0	1	102	1	102	4.67e-53	189	G11R3_R2_	G11R3_
M02713:115:GW210124A:1:1111:10658:13860	WT_amplicon	100	102	0	0	128	229	102	1	4.65e-53	189	G11R3_R2_	G11R3_
M02713:115:GW210124A:1:1111:25997:13876	WT_amplicon	100	102	0	0	61	162	102	1	3.23e-53	189	G11R3_R2_	G11R3_
M02713:115:GW210124A:1:1111:5450:13877	WT_amplicon	100	102	0	0	1	102	1	102	4.67e-53	189	G11R3_R2_	G11R3_
M02713:115:GW210124A:1:1111:12132:13898	WT_amplicon	99.02	102	1	0	1	102	1	102	2.17e-51	183	G11R3_R2_	G11R3_
M02713:115:GW210124A:1:1111:25017:13986	WT_amplicon	100	102	0	0	129	230	102	1	4.67e-53	189	G11R3_R2_	G11R3_
M02713:115:GW210124A:1:1111:7018:14036	WT_amplicon	100	101	0	0	1	101	2	102	1.67e-52	187	G11R3_R2_	G11R3_
M02713:115:GW210124A:1:1111:7830:14079	WT_amplicon	100	102	0	0	1	102	1	102	4.67e-53	189	G11R3_R2_	G11R3_
M02713:115:GW210124A:1:1111:15513:14141	WT_amplicon	100	102	0	0	129	230	102	1	4.67e-53	189	G11R3_R2_	G11R3_
M02713:115:GW210124A:1:1111:9855:14172	WT_amplicon	100	102	0	0	1	102	1	102	4.67e-53	189	G11R3_R2_	G11R3_
M02713:115:GW210124A:1:1111:21678:14176	WT_amplicon	98.039	102	2	0	129	230	102	1	1.01e-49	178	G11R3_R2_	G11R3_
M02713:115:GW210124A:1:1111:4940:14179	WT_amplicon	100	101	0	0	1	101	2	102	1.66e-52	187	G11R3_R2_	G11R3_
M02713:115:GW210124A:1:1111:23888:14199	WT_amplicon	99	100	1	0	128	227	102	3	2.78e-50	180	G11R3_R2_	G11R3_
M02713:115:GW210124A:1:1111:11187:14263	WT_amplicon	100	102	0	0	1	102	1	102	4.65e-53	189	G11R3_R2_	G11R3_
M02713:115:GW210124A:1:1111:1863:14305	WT_amplicon	99.02	102	1	0	129	230	102	1	2.17e-51	183	G11R3_R2_	G11R3_
M02713:115:GW210124A:1:1111:21603:14324	WT_amplicon	100	102	0	0	1	102	1	102	4.67e-53	189	G11R3_R2_	G11R3_
M02713:115:GW210124A:1:1111:18122:14328	WT_amplicon	100	102	0	0	1	102	1	102	4.67e-53	189	G11R3_R2_	G11R3_
M02713:115:GW210124A:1:1111:19837:14328	WT_amplicon	100	100	0	0	1	100	3	102	5.99e-52	185	G11R3_R2_	G11R3_
M02713:115:GW210124A:1:1111:12549:14335	WT_amplicon	100	102	0	0	1	102	1	102	4.65e-53	189	G11R3_R2_	G11R3_
M02713:115:GW210124A:1:1111:26332:14399	WT_amplicon	100	102	0	0	129	230	102	1	4.67e-53	189	G11R3_R2_	G11R3_
M02713:115:GW210124A:1:1111:24092:14400	WT_amplicon	100	102	0	0	1	102	1	102	4.67e-53	189	G11R3_R2_	G11R3_
M02713:115:GW210124A:1:1111:4042:14431	WT_amplicon	100	102	0	0	129	230	102	1	4.67e-53	189	G11R3_R2_	G11R3_
M02713:115:GW210124A:1:1111:9082:14431	WT_amplicon	100	101	0	0	128	228	102	2	1.66e-52	187	G11R3_R2_	G11R3_
M02713:115:GW210124A:1:1111:25013:14470	WT_amplicon	100	101	0	0	128	228	102	2	1.66e-52	187	G11R3_R2_	G11R3_
M02713:115:GW210124A:1:1111:6252:14565	WT_amplicon	100	101	0	0	1	101	2	102	1.67e-52	187	G11R3_R2_	G11R3_
M02713:115:GW210124A:1:1111:21786:14578	WT_amplicon	100	102	0	0	1	102	1	102	4.67e-53	189	G11R3_R2_	G11R3_
M02713:115:GW210124A:1:1111:2181:14579	WT_amplicon	100	102	0	0	1	102	1	102	4.67e-53	189	G11R3_R2_	G11R3_
M02713:115:GW210124A:1:1111:12297:14639	WT_amplicon	100	102	0	0	1	102	1	102	4.65e-53	189	G11R3_R2_	G11R3_
M02713:115:GW210124A:1:1111:12178:14661	WT_amplicon	100	102	0	0	129	230	102	1	4.67e-53	189	G11R3_R2_	G11R3_
M02713:115:GW210124A:1:1111:3893:14702	WT_amplicon	100	102	0	0	1	102	1	102	4.67e-53	189	G11R3_R2_	G11R3_
M02713:115:GW210124A:1:1111:19191:14737	WT_amplicon	100	102	0	0	1	102	1	102	4.67e-53	189	G11R3_R2_	G11R3_
M02713:115:GW210124A:1:1111:22620:14760	WT_amplicon	99.02	102	1	0	1	102	1	102	2.16e-51	183	G11R3_R2_	G11R3_
M02713:115:GW210124A:1:1111:8903:14780	WT_amplicon	100	102	0	0	1	102	1	102	4.67e-53	189	G11R3_R2_	G11R3_
M02713:115:GW210124A:1:1111:11843:14791	WT_amplicon	99.02	102	1	0	1	102	1	102	2.17e-51	183	G11R3_R2_	G11R3_
M02713:115:GW210124A:1:1111:4846:14813	WT_amplicon	99.02	102	1	0	129	230	102	1	2.17e-51	183	G11R3_R2_	G11R3_
M02713:115:GW210124A:1:1111:15174:14824	WT_amplicon	100	102	0	0	129	230	102	1	4.67e-53	189	G11R3_R2_	G11R3_
M02713:115:GW210124A:1:1111:21513:14839	WT_amplicon	100	102	0	0	1	102	1	102	4.65e-53	189	G11R3_R2_	G11R3_
M02713:115:GW210124A:1:1111:13926:14903	WT_amplicon	100	102	0	0	1	102	1	102	4.67e-53	189	G11R3_R2_	G11R3_
M02713:115:GW210124A:1:1111:13926:14930	WT_amplicon	100	102	0	0	129	230	102	1	4.67e-53	189	G11R3_R2_	G11R3_
M02713:115:GW210124A:1:1111:28315:14977	WT_amplicon	100	102	0	0	1	102	1	102	4.65e-53	189	G11R3_R2_	G11R3_
M02713:115:GW210124A:1:1111:27266:14981	WT_amplicon	100	102	0	0	1	102	1	102	4.67e-53	189	G11R3_R2_	G11R3_
M02713:115:GW210124A:1:1111:9985:14984	WT_amplicon	100	102	0	0	129	230	102	1	4.67e-53	189	G11R3_R2_	G11R3_
M02713:115:GW210124A:1:1111:21335:14986	WT_amplicon	100	102	0	0	1	102	1	102	4.67e-53	189	G11R3_R2_	G11R3_
M02713:115:GW210124A:1:1111:23400:14991	WT_amplicon	100	102	0	0	129	230	102	1	4.67e-53	189	G11R3_R2_	G11R3_
M02713:115:GW210124A:1:1111:13258:15029	WT_amplicon	100	102	0	0	127	228	102	1	4.63e-53	189	G11R3_R2_	G11R3_
M02713:115:GW210124A:1:1111:28431:15074	WT_amplicon	100	102	0	0	128	229	102	1	4.65e-53	189	G11R3_R2_	G11R3_
M02713:115:GW210124A:1:1111:15513:15089	WT_amplicon	100	102	0	0	129	230	102	1	4.67e-53	189	G11R3_R2_	G11R3_
M02713:115:GW210124A:1:1111:11723:15106	WT_amplicon	100	102	0	0	128	229	102	1	4.65e-53	189	G11R3_R2_	G11R3_
M02713:115:GW210124A:1:1111:5927:15114	WT_amplicon	100	102	0	0	1	102	1	102	4.67e-53	189	G11R3_R2_	G11R3_
M02713:115:GW210124A:1:1111:19069:15135	WT_amplicon	100	101	0	0	129	229	102	2	1.67e-52	187	G11R3_R2_	G11R3_
M02713:115:GW210124A:1:1111:13563:15148	WT_amplicon	99.02	102	1	0	129	230	102	1	2.17e-51	183	G11R3_R2_	G11R3_
M02713:115:GW210124A:1:1111:13148:15155	WT_amplicon	100	102	0	0	129	230	102	1	4.67e-53	189	G11R3_R2_	G11R3_
M02713:115:GW210124A:1:1111:25707:15159	WT_amplicon	100	102	0	0	1	102	1	102	4.65e-53	189	G11R3_R2_	G11R3_
M02713:115:GW210124A:1:1111:5975:15180	WT_amplicon	100	102	0	0	1	102	1	102	4.67e-53	189	G11R3_R2_	G11R3_
M02713:115:GW210124A:1:1111:7877:15192	WT_amplicon	100	101	0	0	1	101	2	102	1.67e-52	187	G11R3_R2_	G11R3_
M02713:115:GW210124A:1:1111:7033:15228	WT_amplicon	99.02	102	1	0	1	102	1	102	2.17e-51	183	G11R3_R2_	G11R3_
M02713:115:GW210124A:1:1111:20890:15245	WT_amplicon	100	102	0	0	129	230	102	1	4.67e-53	189	G11R3_R2_	G11R3_
M02713:115:GW210124A:1:1111:6246:15267	WT_amplicon	100	102	0	0	129	230	102	1	4.67e-53	189	G11R3_R2_	G11R3_
M02713:115:GW210124A:1:1111:5935:15354	WT_amplicon	100	102	0	0	129	230	102	1	4.67e-53	189	G11R3_R2_	G11R3_
M02713:115:GW210124A:1:1111:23370:15364	WT_amplicon	100	102	0	0	129	230	102	1	4.67e-53	189	G11R3_R2_	G11R3_
M02713:115:GW210124A:1:1111:29145:15385	WT_amplicon	100	102	0	0	129	230	102	1	4.67e-53	189	G11R3_R2_	G11R3_
M02713:115:GW210124A:1:1111:16344:15402	WT_amplicon	100	85	0	0	129	213	102	18	1.22e-43	158	G11R3_R2_	G11R3_
M02713:115:GW210124A:1:1111:8934:15438	WT_amplicon	99.02	102	1	0	129	230	102	1	2.17e-51	183	G11R3_R2_	G11R3_
M02713:115:GW210124A:1:1111:6472:15522	WT_amplicon	100	102	0	0	117	218	102	1	4.42e-53	189	G11R3_R2_	G11R3_
M02713:115:GW210124A:1:1111:21793:15524	WT_amplicon	100	101	0	0	1	101	2	102	1.67e-52	187	G11R3_R2_	G11R3_
M02713:115:GW210124A:1:1111:25892:15543	WT_amplicon	100	102	0	0	128	229	102	1	4.65e-53	189	G11R3_R2_	G11R3_
M02713:115:GW210124A:1:1111:22618:15547	WT_amplicon	100	102	0	0	128	229	102	1	4.65e-53	189	G11R3_R2_	G11R3_
M02713:115:GW210124A:1:1111:15579:15579	WT_amplicon	100	40	0	0	1	40	63	102	9.75e-19	75	G11R3_R2_	G11R3_
M02713:115:GW210124A:1:1111:26737:15585	WT_amplicon	100	102	0	0	128	229	102	1	4.65e-53	189	G11R3_R2_	G11R3_
M02713:115:GW210124A:1:1111:8008:15618	WT_amplicon	100	102	0	0	129	230	102	1	4.67e-53	189	G11R3_R2_	G11R3_
M02713:115:GW210124A:1:1111:8689:15629	WT_amplicon	100	102	0	0	129	230	102	1	4.67e-53	189	G11R3_R2_	G11R3_
M02713:115:GW210124A:1:1111:12758:15645	WT_amplicon	99.02	102	1	0	1	102	1	102	2.17e-51	183	G11R3_R2_	G11R3_
M02713:115:GW210124A:1:1111:21322:15660	WT_amplicon	100	101	0	0	1	101	2	102	1.67e-52	187	G11R3_R2_	G11R3_
M02713:115:GW210124A:1:1111:11520:15666	WT_amplicon	100	102	0	0	1	102	1	102	4.67e-53	189	G11R3_R2_	G11R3_
M02713:115:GW210124A:1:1111:18285:15678	WT_amplicon	100	101	0	0	129	229	102	2	1.67e-52	187	G11R3_R2_	G11R3_
M02713:115:GW210124A:1:1111:21744:15683	WT_amplicon	99.02	102	1	0	128	229	102	1	2.16e-51	183	G11R3_R2_	G11R3_
M02713:115:GW210124A:1:1111:9744:15684	WT_amplicon	100	102	0	0	1	102	1	102	4.67e-53	189	G11R3_R2_	G11R3_
M02713:115:GW210124A:1:1111:4150:15693	WT_amplicon	99.02	102	1	0	1	102	1	102	2.17e-51	183	G11R3_R2_	G11R3_
M02713:115:GW210124A:1:1111:20204:15699	WT_amplicon	99.02	102	1	0	1	102	1	102	2.16e-51	183	G11R3_R2_	G11R3_
M02713:115:GW210124A:1:1111:9407:15707	WT_amplicon	100	102	0	0	1	102	1	102	4.67e-53	189	G11R3_R2_	G11R3_
M02713:115:GW210124A:1:1111:26480:15713	WT_amplicon	100	102	0	0	128	229	102	1	4.65e-53	189	G11R3_R2_	G11R3_
M02713:115:GW210124A:1:1111:10031:15739	WT_amplicon	100	98	0	0	129	226	102	5	7.67e-51	182	G11R3_R2_	G11R3_
M02713:115:GW210124A:1:1111:17645:15786	WT_amplicon	99.02	102	1	0	1	102	1	102	2.17e-51	183	G11R3_R2_	G11R3_
M02713:115:GW210124A:1:1111:18781:15801	WT_amplicon	100	101	0	0	128	228	102	2	1.66e-52	187	G11R3_R2_	G11R3_
M02713:115:GW210124A:1:1111:11146:15813	WT_amplicon	100	102	0	0	129	230	102	1	4.67e-53	189	G11R3_R2_	G11R3_
M02713:115:GW210124A:1:1111:7901:15833	WT_amplicon	100	102	0	0	1	102	1	102	4.67e-53	189	G11R3_R2_	G11R3_
M02713:115:GW210124A:1:1111:16925:15842	WT_amplicon	100	102	0	0	129	230	102	1	4.67e-53	189	G11R3_R2_	G11R3_
M02713:115:GW210124A:1:1111:26765:15879	WT_amplicon	100	102	0	0	1	102	1	102	4.67e-53	189	G11R3_R2_	G11R3_
M02713:115:GW210124A:1:1111:6724:15912	WT_amplicon	100	102	0	0	129	230	102	1	4.67e-53	189	G11R3_R2_	G11R3_
M02713:115:GW210124A:1:1111:18861:15953	WT_amplicon	100	102	0	0	129	230	102	1	4.67e-53	189	G11R3_R2_	G11R3_
M02713:115:GW210124A:1:1111:7066:15984	WT_amplicon	100	102	0	0	1	102	1	102	4.67e-53	189	G11R3_R2_	G11R3_
M02713:115:GW210124A:1:1111:22324:15988	WT_amplicon	100	102	0	0	129	230	102	1	4.67e-53	189	G11R3_R2_	G11R3_
M02713:115:GW210124A:1:1111:6521:16037	WT_amplicon	100	102	0	0	128	229	102	1	4.65e-53	189	G11R3_R2_	G11R3_
M02713:115:GW210124A:1:1111:21885:16043	WT_amplicon	100	102	0	0	1	102	1	102	4.67e-53	189	G11R3_R2_	G11R3_
M02713:115:GW210124A:1:1111:20081:16069	WT_amplicon	100	102	0	0	129	230	102	1	4.67e-53	189	G11R3_R2_	G11R3_
M02713:115:GW210124A:1:1111:28593:16090	WT_amplicon	99.02	102	1	0	1	102	1	102	2.16e-51	183	G11R3_R2_	G11R3_
M02713:115:GW210124A:1:1111:25194:16095	WT_amplicon	99.02	102	1	0	1	102	1	102	2.17e-51	183	G11R3_R2_	G11R3_
M02713:115:GW210124A:1:1111:3352:16112	WT_amplicon	100	102	0	0	1	102	1	102	4.65e-53	189	G11R3_R2_	G11R3_
M02713:115:GW210124A:1:1111:24535:16166	WT_amplicon	100	101	0	0	1	101	2	102	1.67e-52	187	G11R3_R2_	G11R3_
M02713:115:GW210124A:1:1111:16446:16169	WT_amplicon	100	102	0	0	1	102	1	102	4.67e-53	189	G11R3_R2_	G11R3_
M02713:115:GW210124A:1:1111:9933:16188	WT_amplicon	100	102	0	0	1	102	1	102	4.67e-53	189	G11R3_R2_	G11R3_
M02713:115:GW210124A:1:1111:8733:16188	WT_amplicon	100	102	0	0	1	102	1	102	4.65e-53	189	G11R3_R2_	G11R3_
M02713:115:GW210124A:1:1111:22121:16190	WT_amplicon	100	101	0	0	1	101	2	102	1.67e-52	187	G11R3_R2_	G11R3_
M02713:115:GW210124A:1:1111:12202:16212	WT_amplicon	100	102	0	0	128	229	102	1	4.65e-53	189	G11R3_R2_	G11R3_
M02713:115:GW210124A:1:1111:22842:16228	WT_amplicon	100	102	0	0	129	230	102	1	4.67e-53	189	G11R3_R2_	G11R3_
M02713:115:GW210124A:1:1111:17476:16240	WT_amplicon	100	102	0	0	1	102	1	102	4.65e-53	189	G11R3_R2_	G11R3_
M02713:115:GW210124A:1:1111:28271:16271	WT_amplicon	100	102	0	0	128	229	102	1	4.65e-53	189	G11R3_R2_	G11R3_
M02713:115:GW210124A:1:1111:6626:16285	WT_amplicon	100	102	0	0	1	102	1	102	4.67e-53	189	G11R3_R2_	G11R3_
M02713:115:GW210124A:1:1111:29163:16324	WT_amplicon	99.02	102	1	0	129	230	102	1	2.17e-51	183	G11R3_R2_	G11R3_
M02713:115:GW210124A:1:1111:28582:16335	WT_amplicon	100	100	0	0	1	100	3	102	5.96e-52	185	G11R3_R2_	G11R3_
M02713:115:GW210124A:1:1111:18550:16349	WT_amplicon	99.02	102	1	0	129	230	102	1	2.17e-51	183	G11R3_R2_	G11R3_
M02713:115:GW210124A:1:1111:6861:16355	WT_amplicon	100	102	0	0	129	230	102	1	4.67e-53	189	G11R3_R2_	G11R3_
M02713:115:GW210124A:1:1111:14108:16369	WT_amplicon	100	102	0	0	1	102	1	102	4.67e-53	189	G11R3_R2_	G11R3_
M02713:115:GW210124A:1:1111:21727:16372	WT_amplicon	100	102	0	0	1	102	1	102	4.65e-53	189	G11R3_R2_	G11R3_
M02713:115:GW210124A:1:1111:24113:16386	WT_amplicon	99.01	101	1	0	1	101	2	102	7.78e-51	182	G11R3_R2_	G11R3_
M02713:115:GW210124A:1:1111:7030:16464	WT_amplicon	100	102	0	0	1	102	1	102	4.65e-53	189	G11R3_R2_	G11R3_
M02713:115:GW210124A:1:1111:23877:16467	WT_amplicon	100	102	0	0	129	230	102	1	4.67e-53	189	G11R3_R2_	G11R3_
M02713:115:GW210124A:1:1111:24924:16471	WT_amplicon	100	102	0	0	1	102	1	102	4.67e-53	189	G11R3_R2_	G11R3_
M02713:115:GW210124A:1:1111:5976:16478	WT_amplicon	99.02	102	1	0	129	230	102	1	2.17e-51	183	G11R3_R2_	G11R3_
M02713:115:GW210124A:1:1111:23662:16515	WT_amplicon	100	102	0	0	1	102	1	102	4.67e-53	189	G11R3_R2_	G11R3_
M02713:115:GW210124A:1:1111:23182:16546	WT_amplicon	100	102	0	0	129	230	102	1	4.67e-53	189	G11R3_R2_	G11R3_
M02713:115:GW210124A:1:1111:20181:16559	WT_amplicon	100	102	0	0	129	230	102	1	4.67e-53	189	G11R3_R2_	G11R3_
M02713:115:GW210124A:1:1111:18511:16620	WT_amplicon	100	102	0	0	128	229	102	1	4.65e-53	189	G11R3_R2_	G11R3_
M02713:115:GW210124A:1:1111:13463:16668	WT_amplicon	100	102	0	0	1	102	1	102	4.61e-53	189	G11R3_R2_	G11R3_
M02713:115:GW210124A:1:1111:6451:16688	WT_amplicon	99.02	102	1	0	1	102	1	102	2.17e-51	183	G11R3_R2_	G11R3_
M02713:115:GW210124A:1:1111:27880:16689	WT_amplicon	100	102	0	0	1	102	1	102	4.65e-53	189	G11R3_R2_	G11R3_
M02713:115:GW210124A:1:1111:20283:16721	WT_amplicon	100	102	0	0	1	102	1	102	4.65e-53	189	G11R3_R2_	G11R3_
M02713:115:GW210124A:1:1111:10286:16764	WT_amplicon	100	101	0	0	1	101	2	102	1.66e-52	187	G11R3_R2_	G11R3_
M02713:115:GW210124A:1:1111:2443:16813	WT_amplicon	98.039	102	2	0	129	230	102	1	1.01e-49	178	G11R3_R2_	G11R3_
M02713:115:GW210124A:1:1111:24846:16829	WT_amplicon	100	102	0	0	1	102	1	102	4.67e-53	189	G11R3_R2_	G11R3_
M02713:115:GW210124A:1:1111:26917:16870	WT_amplicon	99.02	102	0	1	129	229	102	1	7.78e-51	182	G11R3_R2_	G11R3_
M02713:115:GW210124A:1:1111:14386:16881	WT_amplicon	100	102	0	0	129	230	102	1	4.67e-53	189	G11R3_R2_	G11R3_
M02713:115:GW210124A:1:1111:24166:16886	WT_amplicon	100	102	0	0	1	102	1	102	4.67e-53	189	G11R3_R2_	G11R3_
M02713:115:GW210124A:1:1111:14694:16918	WT_amplicon	100	102	0	0	128	229	102	1	4.65e-53	189	G11R3_R2_	G11R3_
M02713:115:GW210124A:1:1111:19556:16923	WT_amplicon	100	102	0	0	1	102	1	102	4.67e-53	189	G11R3_R2_	G11R3_
M02713:115:GW210124A:1:1111:24859:16938	WT_amplicon	100	102	0	0	129	230	102	1	4.67e-53	189	G11R3_R2_	G11R3_
M02713:115:GW210124A:1:1111:23561:16986	WT_amplicon	100	102	0	0	128	229	102	1	4.65e-53	189	G11R3_R2_	G11R3_
M02713:115:GW210124A:1:1111:25875:17010	WT_amplicon	100	100	0	0	1	100	2	101	6.01e-52	185	G11R3_R2_	G11R3_
M02713:115:GW210124A:1:1111:3436:17012	WT_amplicon	100	101	0	0	1	101	2	102	1.67e-52	187	G11R3_R2_	G11R3_
M02713:115:GW210124A:1:1111:24401:17013	WT_amplicon	100	102	0	0	129	230	102	1	4.67e-53	189	G11R3_R2_	G11R3_
M02713:115:GW210124A:1:1111:8631:17054	WT_amplicon	100	102	0	0	128	229	102	1	4.65e-53	189	G11R3_R2_	G11R3_
M02713:115:GW210124A:1:1111:25556:17087	WT_amplicon	100	102	0	0	129	230	102	1	4.67e-53	189	G11R3_R2_	G11R3_
M02713:115:GW210124A:1:1111:26308:17101	WT_amplicon	100	102	0	0	129	230	102	1	4.67e-53	189	G11R3_R2_	G11R3_
M02713:115:GW210124A:1:1111:5798:17105	WT_amplicon	100	102	0	0	1	102	1	102	4.61e-53	189	G11R3_R2_	G11R3_
M02713:115:GW210124A:1:1111:8084:17113	WT_amplicon	100	101	0	0	1	101	2	102	1.67e-52	187	G11R3_R2_	G11R3_
M02713:115:GW210124A:1:1111:23969:17116	WT_amplicon	100	102	0	0	129	230	102	1	4.67e-53	189	G11R3_R2_	G11R3_
M02713:115:GW210124A:1:1111:19422:17314	WT_amplicon	100	102	0	0	129	230	102	1	4.67e-53	189	G11R3_R2_	G11R3_
M02713:115:GW210124A:1:1111:13633:17315	WT_amplicon	100	102	0	0	129	230	102	1	4.67e-53	189	G11R3_R2_	G11R3_
M02713:115:GW210124A:1:1111:13343:17360	WT_amplicon	100	101	0	0	129	229	102	2	1.67e-52	187	G11R3_R2_	G11R3_
M02713:115:GW210124A:1:1111:13823:17374	WT_amplicon	100	102	0	0	129	230	102	1	4.67e-53	189	G11R3_R2_	G11R3_
M02713:115:GW210124A:1:1111:6314:17383	WT_amplicon	99.02	102	1	0	1	102	1	102	2.17e-51	183	G11R3_R2_	G11R3_
M02713:115:GW210124A:1:1111:14063:17394	WT_amplicon	100	102	0	0	129	230	102	1	4.67e-53	189	G11R3_R2_	G11R3_
M02713:115:GW210124A:1:1111:17715:17411	WT_amplicon	100	102	0	0	129	230	102	1	4.67e-53	189	G11R3_R2_	G11R3_
M02713:115:GW210124A:1:1111:21217:17426	WT_amplicon	100	102	0	0	1	102	1	102	4.67e-53	189	G11R3_R2_	G11R3_
M02713:115:GW210124A:1:1111:9840:17462	WT_amplicon	100	102	0	0	129	230	102	1	4.67e-53	189	G11R3_R2_	G11R3_
M02713:115:GW210124A:1:1111:2386:17467	WT_amplicon	100	102	0	0	129	230	102	1	4.67e-53	189	G11R3_R2_	G11R3_
M02713:115:GW210124A:1:1111:3358:17489	WT_amplicon	100	102	0	0	1	102	1	102	4.67e-53	189	G11R3_R2_	G11R3_
M02713:115:GW210124A:1:1111:18188:17493	WT_amplicon	100	101	0	0	1	101	2	102	1.67e-52	187	G11R3_R2_	G11R3_
M02713:115:GW210124A:1:1111:28514:17502	WT_amplicon	100	102	0	0	1	102	1	102	4.67e-53	189	G11R3_R2_	G11R3_
M02713:115:GW210124A:1:1111:11883:17512	WT_amplicon	100	98	0	0	128	225	102	5	7.64e-51	182	G11R3_R2_	G11R3_
M02713:115:GW210124A:1:1111:10557:17708	WT_amplicon	100	102	0	0	1	102	1	102	4.67e-53	189	G11R3_R2_	G11R3_
M02713:115:GW210124A:1:1111:14001:17739	WT_amplicon	100	102	0	0	128	229	102	1	4.65e-53	189	G11R3_R2_	G11R3_
M02713:115:GW210124A:1:1111:23387:17813	WT_amplicon	100	101	0	0	1	101	2	102	1.67e-52	187	G11R3_R2_	G11R3_
M02713:115:GW210124A:1:1111:28766:17824	WT_amplicon	98.02	101	2	0	1	101	2	102	3.6e-49	176	G11R3_R2_	G11R3_
M02713:115:GW210124A:1:1111:19865:17825	WT_amplicon	100	102	0	0	1	102	1	102	4.67e-53	189	G11R3_R2_	G11R3_
M02713:115:GW210124A:1:1111:10342:17825	WT_amplicon	100	102	0	0	129	230	102	1	4.67e-53	189	G11R3_R2_	G11R3_
M02713:115:GW210124A:1:1111:19656:17826	WT_amplicon	99.01	101	1	0	129	229	102	2	7.78e-51	182	G11R3_R2_	G11R3_
M02713:115:GW210124A:1:1111:24320:17834	WT_amplicon	100	102	0	0	1	102	1	102	4.67e-53	189	G11R3_R2_	G11R3_
M02713:115:GW210124A:1:1111:13155:17954	WT_amplicon	100	102	0	0	1	102	1	102	4.67e-53	189	G11R3_R2_	G11R3_
M02713:115:GW210124A:1:1111:24873:17967	WT_amplicon	100	102	0	0	129	230	102	1	4.67e-53	189	G11R3_R2_	G11R3_
M02713:115:GW210124A:1:1111:18124:18037	WT_amplicon	100	102	0	0	1	102	1	102	4.65e-53	189	G11R3_R2_	G11R3_
M02713:115:GW210124A:1:1111:7007:18056	WT_amplicon	100	102	0	0	129	230	102	1	4.67e-53	189	G11R3_R2_	G11R3_
M02713:115:GW210124A:1:1111:28970:18086	WT_amplicon	100	102	0	0	1	102	1	102	4.67e-53	189	G11R3_R2_	G11R3_
M02713:115:GW210124A:1:1111:7665:18124	WT_amplicon	99.02	102	1	0	129	230	102	1	2.17e-51	183	G11R3_R2_	G11R3_
M02713:115:GW210124A:1:1111:10476:18177	WT_amplicon	100	102	0	0	1	102	1	102	4.67e-53	189	G11R3_R2_	G11R3_
M02713:115:GW210124A:1:1111:10054:18243	WT_amplicon	100	102	0	0	1	102	1	102	4.67e-53	189	G11R3_R2_	G11R3_
M02713:115:GW210124A:1:1111:28986:18263	WT_amplicon	100	102	0	0	1	102	1	102	4.67e-53	189	G11R3_R2_	G11R3_
M02713:115:GW210124A:1:1111:18506:18337	WT_amplicon	99.02	102	1	0	1	102	1	102	2.16e-51	183	G11R3_R2_	G11R3_
M02713:115:GW210124A:1:1111:8752:18366	WT_amplicon	99.02	102	1	0	128	229	102	1	2.16e-51	183	G11R3_R2_	G11R3_
M02713:115:GW210124A:1:1111:8404:18379	WT_amplicon	100	101	0	0	129	229	102	2	1.67e-52	187	G11R3_R2_	G11R3_
M02713:115:GW210124A:1:1111:2418:18422	WT_amplicon	100	102	0	0	129	230	102	1	4.67e-53	189	G11R3_R2_	G11R3_
M02713:115:GW210124A:1:1111:26623:18440	WT_amplicon	99.02	102	1	0	1	102	1	102	2.17e-51	183	G11R3_R2_	G11R3_
M02713:115:GW210124A:1:1111:15738:18543	WT_amplicon	100	102	0	0	1	102	1	102	4.67e-53	189	G11R3_R2_	G11R3_
M02713:115:GW210124A:1:1111:24663:18544	WT_amplicon	100	102	0	0	1	102	1	102	4.67e-53	189	G11R3_R2_	G11R3_
M02713:115:GW210124A:1:1111:6094:18547	WT_amplicon	99.02	102	1	0	129	230	102	1	2.17e-51	183	G11R3_R2_	G11R3_
M02713:115:GW210124A:1:1111:28974:18549	WT_amplicon	99.02	102	1	0	1	102	1	102	2.17e-51	183	G11R3_R2_	G11R3_
M02713:115:GW210124A:1:1111:18022:18554	WT_amplicon	100	102	0	0	129	230	102	1	4.67e-53	189	G11R3_R2_	G11R3_
M02713:115:GW210124A:1:1111:9578:18562	WT_amplicon	100	102	0	0	1	102	1	102	4.67e-53	189	G11R3_R2_	G11R3_
M02713:115:GW210124A:1:1111:16251:18633	WT_amplicon	100	102	0	0	1	102	1	102	4.67e-53	189	G11R3_R2_	G11R3_
M02713:115:GW210124A:1:1111:21950:18651	WT_amplicon	100	102	0	0	1	102	1	102	4.67e-53	189	G11R3_R2_	G11R3_
M02713:115:GW210124A:1:1111:13517:18698	WT_amplicon	100	102	0	0	129	230	102	1	4.67e-53	189	G11R3_R2_	G11R3_
M02713:115:GW210124A:1:1111:28696:18803	WT_amplicon	100	102	0	0	1	102	1	102	4.65e-53	189	G11R3_R2_	G11R3_
M02713:115:GW210124A:1:1111:12208:18823	WT_amplicon	100	102	0	0	129	230	102	1	4.67e-53	189	G11R3_R2_	G11R3_
M02713:115:GW210124A:1:1111:28821:18825	WT_amplicon	99.02	102	1	0	1	102	1	102	2.16e-51	183	G11R3_R2_	G11R3_
M02713:115:GW210124A:1:1111:12806:18860	WT_amplicon	100	102	0	0	128	229	102	1	4.65e-53	189	G11R3_R2_	G11R3_
M02713:115:GW210124A:1:1111:2450:18866	WT_amplicon	100	102	0	0	128	229	102	1	4.65e-53	189	G11R3_R2_	G11R3_
M02713:115:GW210124A:1:1111:13608:18889	WT_amplicon	98.039	102	2	0	1	102	1	102	1.01e-49	178	G11R3_R2_	G11R3_
M02713:115:GW210124A:1:1111:15390:18897	WT_amplicon	100	102	0	0	129	230	102	1	4.67e-53	189	G11R3_R2_	G11R3_
M02713:115:GW210124A:1:1111:22562:18913	WT_amplicon	100	102	0	0	129	230	102	1	4.67e-53	189	G11R3_R2_	G11R3_
M02713:115:GW210124A:1:1111:27586:18931	WT_amplicon	100	102	0	0	129	230	102	1	4.67e-53	189	G11R3_R2_	G11R3_
M02713:115:GW210124A:1:1111:9639:18947	WT_amplicon	100	102	0	0	129	230	102	1	4.67e-53	189	G11R3_R2_	G11R3_
M02713:115:GW210124A:1:1111:7383:18972	WT_amplicon	100	102	0	0	1	102	1	102	4.65e-53	189	G11R3_R2_	G11R3_
M02713:115:GW210124A:1:1111:11588:18993	WT_amplicon	100	102	0	0	129	230	102	1	4.67e-53	189	G11R3_R2_	G11R3_
M02713:115:GW210124A:1:1111:7310:19019	WT_amplicon	100	101	0	0	129	229	102	2	1.67e-52	187	G11R3_R2_	G11R3_
M02713:115:GW210124A:1:1111:28983:19053	WT_amplicon	100	102	0	0	129	230	102	1	4.67e-53	189	G11R3_R2_	G11R3_
M02713:115:GW210124A:1:1111:11514:19094	WT_amplicon	100	86	0	0	1	86	86	1	1.3e-44	159	G11R3_R2_	G11R3_
M02713:115:GW210124A:1:1111:10700:19131	WT_amplicon	100	102	0	0	129	230	102	1	4.67e-53	189	G11R3_R2_	G11R3_
M02713:115:GW210124A:1:1111:26443:19159	WT_amplicon	100	102	0	0	128	229	102	1	4.65e-53	189	G11R3_R2_	G11R3_
M02713:115:GW210124A:1:1111:17565:19184	WT_amplicon	100	102	0	0	1	102	1	102	4.67e-53	189	G11R3_R2_	G11R3_
M02713:115:GW210124A:1:1111:24543:19259	WT_amplicon	100	102	0	0	1	102	1	102	4.67e-53	189	G11R3_R2_	G11R3_
M02713:115:GW210124A:1:1111:3610:19265	WT_amplicon	100	102	0	0	1	102	1	102	4.67e-53	189	G11R3_R2_	G11R3_
M02713:115:GW210124A:1:1111:25467:19312	WT_amplicon	100	102	0	0	129	230	102	1	4.67e-53	189	G11R3_R2_	G11R3_
M02713:115:GW210124A:1:1111:3530:19346	WT_amplicon	100	102	0	0	1	102	1	102	4.67e-53	189	G11R3_R2_	G11R3_
M02713:115:GW210124A:1:1111:17429:19393	WT_amplicon	100	102	0	0	1	102	1	102	4.67e-53	189	G11R3_R2_	G11R3_
M02713:115:GW210124A:1:1111:12437:19447	WT_amplicon	100	102	0	0	1	102	1	102	4.67e-53	189	G11R3_R2_	G11R3_
M02713:115:GW210124A:1:1111:20808:19523	WT_amplicon	100	102	0	0	128	229	102	1	4.65e-53	189	G11R3_R2_	G11R3_
M02713:115:GW210124A:1:1111:19706:19561	WT_amplicon	100	102	0	0	129	230	102	1	4.67e-53	189	G11R3_R2_	G11R3_
M02713:115:GW210124A:1:1111:2760:19578	WT_amplicon	100	102	0	0	1	102	1	102	4.67e-53	189	G11R3_R2_	G11R3_
M02713:115:GW210124A:1:1111:7743:19579	WT_amplicon	100	102	0	0	129	230	102	1	4.67e-53	189	G11R3_R2_	G11R3_
M02713:115:GW210124A:1:1111:10275:19676	WT_amplicon	100	102	0	0	1	102	1	102	4.65e-53	189	G11R3_R2_	G11R3_
M02713:115:GW210124A:1:1111:18583:19696	WT_amplicon	100	88	0	0	129	216	102	15	2.65e-45	163	G11R3_R2_	G11R3_
M02713:115:GW210124A:1:1111:5596:19705	WT_amplicon	100	102	0	0	1	102	1	102	4.67e-53	189	G11R3_R2_	G11R3_
M02713:115:GW210124A:1:1111:17027:19714	WT_amplicon	100	101	0	0	129	229	102	2	1.67e-52	187	G11R3_R2_	G11R3_
M02713:115:GW210124A:1:1111:25917:19715	WT_amplicon	100	102	0	0	1	102	1	102	4.67e-53	189	G11R3_R2_	G11R3_
M02713:115:GW210124A:1:1111:16004:19742	WT_amplicon	99.02	102	1	0	128	229	102	1	2.16e-51	183	G11R3_R2_	G11R3_
M02713:115:GW210124A:1:1111:25322:19751	WT_amplicon	100	102	0	0	1	102	1	102	4.65e-53	189	G11R3_R2_	G11R3_
M02713:115:GW210124A:1:1111:3889:19757	WT_amplicon	99.02	102	1	0	1	102	1	102	2.17e-51	183	G11R3_R2_	G11R3_
M02713:115:GW210124A:1:1111:15258:19763	WT_amplicon	100	102	0	0	128	229	102	1	4.65e-53	189	G11R3_R2_	G11R3_
M02713:115:GW210124A:1:1111:26401:19818	WT_amplicon	100	102	0	0	1	102	1	102	4.67e-53	189	G11R3_R2_	G11R3_
M02713:115:GW210124A:1:1111:18254:19821	WT_amplicon	100	102	0	0	129	230	102	1	4.67e-53	189	G11R3_R2_	G11R3_
M02713:115:GW210124A:1:1111:8263:19825	WT_amplicon	100	102	0	0	1	102	1	102	4.67e-53	189	G11R3_R2_	G11R3_
M02713:115:GW210124A:1:1111:8452:19868	WT_amplicon	100	102	0	0	129	230	102	1	4.67e-53	189	G11R3_R2_	G11R3_
M02713:115:GW210124A:1:1111:19680:19883	WT_amplicon	100	102	0	0	129	230	102	1	4.67e-53	189	G11R3_R2_	G11R3_
M02713:115:GW210124A:1:1111:7167:19918	WT_amplicon	100	101	0	0	129	229	102	2	1.67e-52	187	G11R3_R2_	G11R3_
M02713:115:GW210124A:1:1111:18636:19919	WT_amplicon	100	102	0	0	1	102	1	102	4.67e-53	189	G11R3_R2_	G11R3_
M02713:115:GW210124A:1:1111:5197:19922	WT_amplicon	100	102	0	0	128	229	102	1	4.65e-53	189	G11R3_R2_	G11R3_
M02713:115:GW210124A:1:1111:11696:19982	WT_amplicon	100	102	0	0	1	102	1	102	4.65e-53	189	G11R3_R2_	G11R3_
M02713:115:GW210124A:1:1111:13509:20012	WT_amplicon	100	102	0	0	122	223	102	1	4.52e-53	189	G11R3_R2_	G11R3_
M02713:115:GW210124A:1:1111:16557:20015	WT_amplicon	100	102	0	0	1	102	1	102	4.67e-53	189	G11R3_R2_	G11R3_
M02713:115:GW210124A:1:1111:25266:20023	WT_amplicon	100	102	0	0	128	229	102	1	4.65e-53	189	G11R3_R2_	G11R3_
M02713:115:GW210124A:1:1111:23335:20045	WT_amplicon	100	102	0	0	129	230	102	1	4.67e-53	189	G11R3_R2_	G11R3_
M02713:115:GW210124A:1:1111:13304:20079	WT_amplicon	100	102	0	0	1	102	1	102	4.67e-53	189	G11R3_R2_	G11R3_
M02713:115:GW210124A:1:1111:8960:20104	WT_amplicon	100	102	0	0	129	230	102	1	4.67e-53	189	G11R3_R2_	G11R3_
M02713:115:GW210124A:1:1111:24192:20120	WT_amplicon	100	102	0	0	1	102	1	102	4.67e-53	189	G11R3_R2_	G11R3_
M02713:115:GW210124A:1:1111:17505:20171	WT_amplicon	100	102	0	0	1	102	1	102	4.67e-53	189	G11R3_R2_	G11R3_
M02713:115:GW210124A:1:1111:5145:20177	WT_amplicon	100	102	0	0	129	230	102	1	4.67e-53	189	G11R3_R2_	G11R3_
M02713:115:GW210124A:1:1111:28592:20216	WT_amplicon	100	101	0	0	129	229	102	2	1.67e-52	187	G11R3_R2_	G11R3_
M02713:115:GW210124A:1:1111:14359:20296	WT_amplicon	99.02	102	1	0	1	102	1	102	2.17e-51	183	G11R3_R2_	G11R3_
M02713:115:GW210124A:1:1111:14792:20350	WT_amplicon	100	102	0	0	1	102	1	102	4.67e-53	189	G11R3_R2_	G11R3_
M02713:115:GW210124A:1:1111:12835:20414	WT_amplicon	100	102	0	0	1	102	1	102	4.67e-53	189	G11R3_R2_	G11R3_
M02713:115:GW210124A:1:1111:12527:20428	WT_amplicon	100	102	0	0	1	102	1	102	4.67e-53	189	G11R3_R2_	G11R3_
M02713:115:GW210124A:1:1111:11468:20443	WT_amplicon	99.01	101	1	0	128	228	102	2	7.74e-51	182	G11R3_R2_	G11R3_
M02713:115:GW210124A:1:1111:10014:20471	WT_amplicon	100	102	0	0	1	102	1	102	4.67e-53	189	G11R3_R2_	G11R3_
M02713:115:GW210124A:1:1111:9480:20587	WT_amplicon	100	102	0	0	128	229	102	1	4.65e-53	189	G11R3_R2_	G11R3_
M02713:115:GW210124A:1:1111:27272:20628	WT_amplicon	99.02	102	1	0	1	102	1	102	2.17e-51	183	G11R3_R2_	G11R3_
M02713:115:GW210124A:1:1111:28283:20650	WT_amplicon	100	102	0	0	129	230	102	1	4.67e-53	189	G11R3_R2_	G11R3_
M02713:115:GW210124A:1:1111:4137:20711	WT_amplicon	99.02	102	1	0	1	102	1	102	2.17e-51	183	G11R3_R2_	G11R3_
M02713:115:GW210124A:1:1111:14800:20723	WT_amplicon	99.01	101	1	0	1	101	2	102	7.78e-51	182	G11R3_R2_	G11R3_
M02713:115:GW210124A:1:1111:3475:20783	WT_amplicon	100	102	0	0	1	102	1	102	4.65e-53	189	G11R3_R2_	G11R3_
M02713:115:GW210124A:1:1111:16876:20851	WT_amplicon	100	102	0	0	129	230	102	1	4.67e-53	189	G11R3_R2_	G11R3_
M02713:115:GW210124A:1:1111:8727:20851	WT_amplicon	100	102	0	0	1	102	1	102	4.67e-53	189	G11R3_R2_	G11R3_
M02713:115:GW210124A:1:1111:6457:20863	WT_amplicon	100	102	0	0	129	230	102	1	4.67e-53	189	G11R3_R2_	G11R3_
M02713:115:GW210124A:1:1111:11112:20865	WT_amplicon	100	102	0	0	1	102	1	102	4.67e-53	189	G11R3_R2_	G11R3_
M02713:115:GW210124A:1:1111:13079:20930	WT_amplicon	100	102	0	0	1	102	1	102	4.67e-53	189	G11R3_R2_	G11R3_
M02713:115:GW210124A:1:1111:22573:20942	WT_amplicon	100	102	0	0	129	230	102	1	4.67e-53	189	G11R3_R2_	G11R3_
M02713:115:GW210124A:1:1111:5464:20982	WT_amplicon	100	102	0	0	1	102	1	102	4.67e-53	189	G11R3_R2_	G11R3_
M02713:115:GW210124A:1:1111:23892:20985	WT_amplicon	100	102	0	0	1	102	1	102	4.67e-53	189	G11R3_R2_	G11R3_
M02713:115:GW210124A:1:1111:26221:20986	WT_amplicon	100	102	0	0	1	102	1	102	4.67e-53	189	G11R3_R2_	G11R3_
M02713:115:GW210124A:1:1111:23021:20993	WT_amplicon	100	102	0	0	1	102	1	102	4.67e-53	189	G11R3_R2_	G11R3_
M02713:115:GW210124A:1:1111:5198:21053	WT_amplicon	99.01	101	1	0	2	102	2	102	7.81e-51	182	G11R3_R2_	G11R3_
M02713:115:GW210124A:1:1111:21921:21061	WT_amplicon	100	102	0	0	1	102	1	102	4.67e-53	189	G11R3_R2_	G11R3_
M02713:115:GW210124A:1:1111:24701:21068	WT_amplicon	100	102	0	0	1	102	1	102	4.65e-53	189	G11R3_R2_	G11R3_
M02713:115:GW210124A:1:1111:27800:21134	WT_amplicon	100	102	0	0	1	102	1	102	4.67e-53	189	G11R3_R2_	G11R3_
M02713:115:GW210124A:1:1111:21330:21198	WT_amplicon	99.02	102	1	0	1	102	1	102	2.17e-51	183	G11R3_R2_	G11R3_
M02713:115:GW210124A:1:1111:22163:21203	WT_amplicon	100	102	0	0	1	102	1	102	4.67e-53	189	G11R3_R2_	G11R3_
M02713:115:GW210124A:1:1111:6104:21245	WT_amplicon	100	102	0	0	1	102	1	102	4.67e-53	189	G11R3_R2_	G11R3_
M02713:115:GW210124A:1:1111:16970:21340	WT_amplicon	100	102	0	0	128	229	102	1	4.65e-53	189	G11R3_R2_	G11R3_
M02713:115:GW210124A:1:1111:23397:21344	WT_amplicon	99.02	102	1	0	129	230	102	1	2.17e-51	183	G11R3_R2_	G11R3_
M02713:115:GW210124A:1:1111:5263:21368	WT_amplicon	99.02	102	1	0	128	229	102	1	2.16e-51	183	G11R3_R2_	G11R3_
M02713:115:GW210124A:1:1111:16852:21369	WT_amplicon	100	102	0	0	128	229	102	1	4.65e-53	189	G11R3_R2_	G11R3_
M02713:115:GW210124A:1:1111:15060:21411	WT_amplicon	100	102	0	0	129	230	102	1	4.67e-53	189	G11R3_R2_	G11R3_
M02713:115:GW210124A:1:1111:10908:21482	WT_amplicon	100	102	0	0	128	229	102	1	4.65e-53	189	G11R3_R2_	G11R3_
M02713:115:GW210124A:1:1111:26155:21518	WT_amplicon	100	102	0	0	1	102	1	102	4.67e-53	189	G11R3_R2_	G11R3_
M02713:115:GW210124A:1:1111:11107:21530	WT_amplicon	100	101	0	0	1	101	2	102	1.67e-52	187	G11R3_R2_	G11R3_
M02713:115:GW210124A:1:1111:28152:21546	WT_amplicon	100	102	0	0	1	102	1	102	4.65e-53	189	G11R3_R2_	G11R3_
M02713:115:GW210124A:1:1111:14753:21546	WT_amplicon	100	102	0	0	1	102	1	102	4.67e-53	189	G11R3_R2_	G11R3_
M02713:115:GW210124A:1:1111:6603:21556	WT_amplicon	100	101	0	0	129	229	102	2	1.67e-52	187	G11R3_R2_	G11R3_
M02713:115:GW210124A:1:1111:8706:21559	WT_amplicon	100	101	0	0	129	229	102	2	1.67e-52	187	G11R3_R2_	G11R3_
M02713:115:GW210124A:1:1111:18774:21562	WT_amplicon	100	102	0	0	1	102	1	102	4.65e-53	189	G11R3_R2_	G11R3_
M02713:115:GW210124A:1:1111:14776:21571	WT_amplicon	100	102	0	0	1	102	1	102	4.61e-53	189	G11R3_R2_	G11R3_
M02713:115:GW210124A:1:1111:27340:21577	WT_amplicon	100	102	0	0	1	102	1	102	4.67e-53	189	G11R3_R2_	G11R3_
M02713:115:GW210124A:1:1111:25583:21594	WT_amplicon	100	102	0	0	129	230	102	1	4.67e-53	189	G11R3_R2_	G11R3_
M02713:115:GW210124A:1:1111:18412:21662	WT_amplicon	100	102	0	0	1	102	1	102	4.67e-53	189	G11R3_R2_	G11R3_
M02713:115:GW210124A:1:1111:25372:21679	WT_amplicon	100	102	0	0	129	230	102	1	4.67e-53	189	G11R3_R2_	G11R3_
M02713:115:GW210124A:1:1111:21876:21706	WT_amplicon	99.02	102	1	0	129	230	102	1	2.17e-51	183	G11R3_R2_	G11R3_
M02713:115:GW210124A:1:1111:5613:21826	WT_amplicon	100	102	0	0	128	229	102	1	4.65e-53	189	G11R3_R2_	G11R3_
M02713:115:GW210124A:1:1111:20886:21883	WT_amplicon	100	102	0	0	1	102	1	102	4.67e-53	189	G11R3_R2_	G11R3_
M02713:115:GW210124A:1:1111:27552:21887	WT_amplicon	99.02	102	1	0	129	230	102	1	2.17e-51	183	G11R3_R2_	G11R3_
M02713:115:GW210124A:1:1111:10832:21968	WT_amplicon	100	102	0	0	1	102	1	102	4.67e-53	189	G11R3_R2_	G11R3_
M02713:115:GW210124A:1:1111:15607:21969	WT_amplicon	100	102	0	0	129	230	102	1	4.67e-53	189	G11R3_R2_	G11R3_
M02713:115:GW210124A:1:1111:15737:21990	WT_amplicon	100	102	0	0	1	102	1	102	4.67e-53	189	G11R3_R2_	G11R3_
M02713:115:GW210124A:1:1111:18863:21994	WT_amplicon	100	102	0	0	129	230	102	1	4.67e-53	189	G11R3_R2_	G11R3_
M02713:115:GW210124A:1:1111:21009:22000	WT_amplicon	100	100	0	0	1	100	3	102	5.99e-52	185	G11R3_R2_	G11R3_
M02713:115:GW210124A:1:1111:24110:22019	WT_amplicon	100	101	0	0	128	228	102	2	1.66e-52	187	G11R3_R2_	G11R3_
M02713:115:GW210124A:1:1111:7045:22023	WT_amplicon	100	102	0	0	128	229	102	1	4.65e-53	189	G11R3_R2_	G11R3_
M02713:115:GW210124A:1:1111:5758:22030	WT_amplicon	100	102	0	0	1	102	1	102	4.67e-53	189	G11R3_R2_	G11R3_
M02713:115:GW210124A:1:1111:20469:22031	WT_amplicon	100	102	0	0	129	230	102	1	4.67e-53	189	G11R3_R2_	G11R3_
M02713:115:GW210124A:1:1111:19738:22035	WT_amplicon	99.02	102	1	0	129	230	102	1	2.17e-51	183	G11R3_R2_	G11R3_
M02713:115:GW210124A:1:1111:14410:22062	WT_amplicon	100	102	0	0	1	102	1	102	4.67e-53	189	G11R3_R2_	G11R3_
M02713:115:GW210124A:1:1111:16589:22137	WT_amplicon	100	102	0	0	129	230	102	1	4.67e-53	189	G11R3_R2_	G11R3_
M02713:115:GW210124A:1:1111:9044:22206	WT_amplicon	99.02	102	1	0	1	102	1	102	2.17e-51	183	G11R3_R2_	G11R3_
M02713:115:GW210124A:1:1111:4652:22209	WT_amplicon	100	102	0	0	129	230	102	1	4.67e-53	189	G11R3_R2_	G11R3_
M02713:115:GW210124A:1:1111:6374:22255	WT_amplicon	100	102	0	0	1	102	1	102	4.67e-53	189	G11R3_R2_	G11R3_
M02713:115:GW210124A:1:1111:23580:22332	WT_amplicon	100	102	0	0	1	102	1	102	4.67e-53	189	G11R3_R2_	G11R3_
M02713:115:GW210124A:1:1111:6024:22338	WT_amplicon	100	102	0	0	129	230	102	1	4.67e-53	189	G11R3_R2_	G11R3_
M02713:115:GW210124A:1:1111:19590:22345	WT_amplicon	100	101	0	0	1	101	2	102	1.67e-52	187	G11R3_R2_	G11R3_
M02713:115:GW210124A:1:1111:22494:22369	WT_amplicon	100	102	0	0	1	102	1	102	4.67e-53	189	G11R3_R2_	G11R3_
M02713:115:GW210124A:1:1111:25658:22369	WT_amplicon	100	102	0	0	129	230	102	1	4.67e-53	189	G11R3_R2_	G11R3_
M02713:115:GW210124A:1:1111:14963:22385	WT_amplicon	100	102	0	0	1	102	1	102	4.67e-53	189	G11R3_R2_	G11R3_
M02713:115:GW210124A:1:1111:25319:22406	WT_amplicon	100	102	0	0	129	230	102	1	4.67e-53	189	G11R3_R2_	G11R3_
M02713:115:GW210124A:1:1111:15060:22437	WT_amplicon	99	100	1	0	1	100	2	101	2.8e-50	180	G11R3_R2_	G11R3_
M02713:115:GW210124A:1:1111:9225:22466	WT_amplicon	100	102	0	0	1	102	1	102	4.67e-53	189	G11R3_R2_	G11R3_
M02713:115:GW210124A:1:1111:25229:22473	WT_amplicon	100	101	0	0	1	101	2	102	1.67e-52	187	G11R3_R2_	G11R3_
M02713:115:GW210124A:1:1111:17818:22481	WT_amplicon	100	102	0	0	1	102	1	102	4.67e-53	189	G11R3_R2_	G11R3_
M02713:115:GW210124A:1:1111:26143:22491	WT_amplicon	100	102	0	0	1	102	1	102	4.67e-53	189	G11R3_R2_	G11R3_
M02713:115:GW210124A:1:1111:21551:22506	WT_amplicon	100	102	0	0	128	229	102	1	4.65e-53	189	G11R3_R2_	G11R3_
M02713:115:GW210124A:1:1111:20062:22513	WT_amplicon	100	102	0	0	128	229	102	1	4.65e-53	189	G11R3_R2_	G11R3_
M02713:115:GW210124A:1:1111:6797:22676	WT_amplicon	100	102	0	0	1	102	1	102	4.67e-53	189	G11R3_R2_	G11R3_
M02713:115:GW210124A:1:1111:19503:22677	WT_amplicon	100	102	0	0	129	230	102	1	4.67e-53	189	G11R3_R2_	G11R3_
M02713:115:GW210124A:1:1111:8018:22685	WT_amplicon	100	102	0	0	1	102	1	102	4.65e-53	189	G11R3_R2_	G11R3_
M02713:115:GW210124A:1:1111:25233:22745	DEL_amplicon	100	119	0	0	1	119	1	119	8.39e-63	220	G11R3_R2_	G11R3_
M02713:115:GW210124A:1:1111:21176:22779	WT_amplicon	100	102	0	0	1	102	1	102	4.67e-53	189	G11R3_R2_	G11R3_
M02713:115:GW210124A:1:1111:24641:22788	WT_amplicon	100	102	0	0	129	230	102	1	4.67e-53	189	G11R3_R2_	G11R3_
M02713:115:GW210124A:1:1111:5455:22823	WT_amplicon	100	102	0	0	128	229	102	1	4.65e-53	189	G11R3_R2_	G11R3_
M02713:115:GW210124A:1:1111:22510:22869	WT_amplicon	100	102	0	0	1	102	1	102	4.65e-53	189	G11R3_R2_	G11R3_
M02713:115:GW210124A:1:1111:4261:22877	WT_amplicon	100	102	0	0	1	102	1	102	4.67e-53	189	G11R3_R2_	G11R3_
M02713:115:GW210124A:1:1111:7696:22893	WT_amplicon	100	102	0	0	1	102	1	102	4.65e-53	189	G11R3_R2_	G11R3_
M02713:115:GW210124A:1:1111:15489:22900	WT_amplicon	100	101	0	0	129	229	102	2	1.67e-52	187	G11R3_R2_	G11R3_
M02713:115:GW210124A:1:1111:21095:22912	WT_amplicon	100	102	0	0	129	230	102	1	4.67e-53	189	G11R3_R2_	G11R3_
M02713:115:GW210124A:1:1111:26177:23047	WT_amplicon	100	102	0	0	129	230	102	1	4.67e-53	189	G11R3_R2_	G11R3_
M02713:115:GW210124A:1:1111:25478:23101	WT_amplicon	100	102	0	0	1	102	1	102	4.67e-53	189	G11R3_R2_	G11R3_
M02713:115:GW210124A:1:1111:25291:23108	WT_amplicon	100	102	0	0	128	229	102	1	4.65e-53	189	G11R3_R2_	G11R3_
M02713:115:GW210124A:1:1111:4109:23136	WT_amplicon	100	101	0	0	129	229	102	2	1.67e-52	187	G11R3_R2_	G11R3_
M02713:115:GW210124A:1:1111:9583:23151	WT_amplicon	100	102	0	0	129	230	102	1	4.67e-53	189	G11R3_R2_	G11R3_
M02713:115:GW210124A:1:1111:15068:23164	WT_amplicon	100	102	0	0	1	102	1	102	4.67e-53	189	G11R3_R2_	G11R3_
M02713:115:GW210124A:1:1111:15629:23196	WT_amplicon	100	102	0	0	1	102	1	102	4.67e-53	189	G11R3_R2_	G11R3_
M02713:115:GW210124A:1:1111:23343:23233	WT_amplicon	100	102	0	0	1	102	1	102	4.67e-53	189	G11R3_R2_	G11R3_
M02713:115:GW210124A:1:1111:25389:23235	WT_amplicon	100	102	0	0	1	102	1	102	4.67e-53	189	G11R3_R2_	G11R3_
M02713:115:GW210124A:1:1111:8570:23287	WT_amplicon	100	45	0	0	1	45	1	45	1.93e-21	84.2	G11R3_R2_	G11R3_
M02713:115:GW210124A:1:1111:26690:23349	WT_amplicon	99.02	102	1	0	1	102	1	102	2.17e-51	183	G11R3_R2_	G11R3_
M02713:115:GW210124A:1:1111:12305:23352	WT_amplicon	100	102	0	0	128	229	102	1	4.65e-53	189	G11R3_R2_	G11R3_
M02713:115:GW210124A:1:1111:19752:23373	WT_amplicon	100	102	0	0	129	230	102	1	4.67e-53	189	G11R3_R2_	G11R3_
M02713:115:GW210124A:1:1111:20842:23437	WT_amplicon	100	102	0	0	128	229	102	1	4.65e-53	189	G11R3_R2_	G11R3_
M02713:115:GW210124A:1:1111:22510:23441	WT_amplicon	100	102	0	0	1	102	1	102	4.65e-53	189	G11R3_R2_	G11R3_
M02713:115:GW210124A:1:1111:10098:23453	WT_amplicon	100	102	0	0	1	102	1	102	4.67e-53	189	G11R3_R2_	G11R3_
M02713:115:GW210124A:1:1111:17769:23495	WT_amplicon	100	102	0	0	1	102	1	102	4.67e-53	189	G11R3_R2_	G11R3_
M02713:115:GW210124A:1:1111:18696:23506	WT_amplicon	100	102	0	0	1	102	1	102	4.67e-53	189	G11R3_R2_	G11R3_
M02713:115:GW210124A:1:1111:24010:23532	WT_amplicon	100	102	0	0	1	102	1	102	4.67e-53	189	G11R3_R2_	G11R3_
M02713:115:GW210124A:1:1111:18772:23561	WT_amplicon	99.02	102	1	0	1	102	1	102	2.17e-51	183	G11R3_R2_	G11R3_
M02713:115:GW210124A:1:1111:8594:23569	WT_amplicon	100	102	0	0	1	102	1	102	4.67e-53	189	G11R3_R2_	G11R3_
M02713:115:GW210124A:1:1111:18261:23578	WT_amplicon	100	102	0	0	129	230	102	1	4.67e-53	189	G11R3_R2_	G11R3_
M02713:115:GW210124A:1:1111:21369:23607	WT_amplicon	100	102	0	0	1	102	1	102	4.67e-53	189	G11R3_R2_	G11R3_
M02713:115:GW210124A:1:1111:7524:23680	WT_amplicon	100	102	0	0	1	102	1	102	4.67e-53	189	G11R3_R2_	G11R3_
M02713:115:GW210124A:1:1111:4793:23705	WT_amplicon	100	102	0	0	1	102	1	102	4.65e-53	189	G11R3_R2_	G11R3_
M02713:115:GW210124A:1:1111:7678:23714	DEL_amplicon	100	135	0	0	78	212	135	1	1.94e-71	250	G11R3_R2_	G11R3_
M02713:115:GW210124A:1:1111:9310:23759	WT_amplicon	100	102	0	0	1	102	1	102	4.65e-53	189	G11R3_R2_	G11R3_
M02713:115:GW210124A:1:1111:14182:23778	WT_amplicon	100	102	0	0	1	102	1	102	4.67e-53	189	G11R3_R2_	G11R3_
M02713:115:GW210124A:1:1111:21058:23820	WT_amplicon	100	102	0	0	1	102	1	102	4.67e-53	189	G11R3_R2_	G11R3_
M02713:115:GW210124A:1:1111:5279:23836	WT_amplicon	100	102	0	0	129	230	102	1	4.67e-53	189	G11R3_R2_	G11R3_
M02713:115:GW210124A:1:1111:5508:23837	WT_amplicon	100	102	0	0	129	230	102	1	4.67e-53	189	G11R3_R2_	G11R3_
M02713:115:GW210124A:1:1111:26355:23875	WT_amplicon	99.02	102	1	0	1	102	1	102	2.17e-51	183	G11R3_R2_	G11R3_
M02713:115:GW210124A:1:1111:5695:23906	WT_amplicon	100	102	0	0	1	102	1	102	4.65e-53	189	G11R3_R2_	G11R3_
M02713:115:GW210124A:1:1111:24900:24036	WT_amplicon	100	101	0	0	1	101	2	102	1.66e-52	187	G11R3_R2_	G11R3_
M02713:115:GW210124A:1:1111:13044:24043	WT_amplicon	100	102	0	0	129	230	102	1	4.67e-53	189	G11R3_R2_	G11R3_
M02713:115:GW210124A:1:1111:11989:24079	WT_amplicon	100	102	0	0	129	230	102	1	4.67e-53	189	G11R3_R2_	G11R3_
M02713:115:GW210124A:1:1111:11379:24172	WT_amplicon	100	102	0	0	129	230	102	1	4.67e-53	189	G11R3_R2_	G11R3_
M02713:115:GW210124A:1:1111:9668:24204	WT_amplicon	100	102	0	0	128	229	102	1	4.65e-53	189	G11R3_R2_	G11R3_
M02713:115:GW210124A:1:1111:25482:24208	WT_amplicon	99.02	102	1	0	129	230	102	1	2.17e-51	183	G11R3_R2_	G11R3_
M02713:115:GW210124A:1:1111:21222:24211	WT_amplicon	100	102	0	0	1	102	1	102	4.67e-53	189	G11R3_R2_	G11R3_
M02713:115:GW210124A:1:1111:23938:24252	WT_amplicon	100	102	0	0	128	229	102	1	4.65e-53	189	G11R3_R2_	G11R3_
M02713:115:GW210124A:1:1111:15318:24274	WT_amplicon	100	102	0	0	129	230	102	1	4.67e-53	189	G11R3_R2_	G11R3_
M02713:115:GW210124A:1:1111:7827:24360	WT_amplicon	100	102	0	0	129	230	102	1	4.67e-53	189	G11R3_R2_	G11R3_
M02713:115:GW210124A:1:1111:20362:24373	WT_amplicon	100	102	0	0	129	230	102	1	4.67e-53	189	G11R3_R2_	G11R3_
M02713:115:GW210124A:1:1111:20528:24387	WT_amplicon	100	102	0	0	129	230	102	1	4.67e-53	189	G11R3_R2_	G11R3_
M02713:115:GW210124A:1:1111:12597:24407	WT_amplicon	100	100	0	0	129	228	102	3	5.99e-52	185	G11R3_R2_	G11R3_
M02713:115:GW210124A:1:1111:22225:24411	WT_amplicon	100	102	0	0	1	102	1	102	4.67e-53	189	G11R3_R2_	G11R3_
M02713:115:GW210124A:1:1111:10996:24444	WT_amplicon	99.02	102	1	0	128	229	102	1	2.16e-51	183	G11R3_R2_	G11R3_
M02713:115:GW210124A:1:1111:26327:24458	WT_amplicon	100	102	0	0	129	230	102	1	4.67e-53	189	G11R3_R2_	G11R3_
M02713:115:GW210124A:1:1111:10153:24471	WT_amplicon	100	102	0	0	129	230	102	1	4.67e-53	189	G11R3_R2_	G11R3_
M02713:115:GW210124A:1:1111:23803:24481	WT_amplicon	100	98	0	0	128	225	102	5	7.64e-51	182	G11R3_R2_	G11R3_
M02713:115:GW210124A:1:1111:5435:24536	WT_amplicon	100	102	0	0	128	229	102	1	4.65e-53	189	G11R3_R2_	G11R3_
M02713:115:GW210124A:1:1111:14769:24581	WT_amplicon	100	102	0	0	1	102	1	102	4.65e-53	189	G11R3_R2_	G11R3_
M02713:115:GW210124A:1:1111:12314:24583	WT_amplicon	100	102	0	0	128	229	102	1	4.65e-53	189	G11R3_R2_	G11R3_
M02713:115:GW210124A:1:1111:14734:24588	WT_amplicon	100	102	0	0	129	230	102	1	4.67e-53	189	G11R3_R2_	G11R3_
M02713:115:GW210124A:1:1111:13169:24598	WT_amplicon	100	102	0	0	1	102	1	102	4.67e-53	189	G11R3_R2_	G11R3_
M02713:115:GW210124A:1:1111:16315:24620	WT_amplicon	100	102	0	0	1	102	1	102	4.67e-53	189	G11R3_R2_	G11R3_
M02713:115:GW210124A:1:1111:15917:24634	WT_amplicon	100	102	0	0	128	229	102	1	4.65e-53	189	G11R3_R2_	G11R3_
M02713:115:GW210124A:1:1111:14278:24645	WT_amplicon	100	102	0	0	129	230	102	1	4.67e-53	189	G11R3_R2_	G11R3_
M02713:115:GW210124A:1:1111:12959:24651	WT_amplicon	100	101	0	0	129	229	102	2	1.67e-52	187	G11R3_R2_	G11R3_
M02713:115:GW210124A:1:1111:23247:24685	WT_amplicon	100	101	0	0	1	101	2	102	1.67e-52	187	G11R3_R2_	G11R3_
M02713:115:GW210124A:1:1111:24849:24690	WT_amplicon	100	102	0	0	1	102	1	102	4.63e-53	189	G11R3_R2_	G11R3_
M02713:115:GW210124A:1:1111:18878:24700	WT_amplicon	100	102	0	0	1	102	1	102	4.67e-53	189	G11R3_R2_	G11R3_
M02713:115:GW210124A:1:1111:7549:24712	WT_amplicon	100	102	0	0	1	102	1	102	4.67e-53	189	G11R3_R2_	G11R3_
M02713:115:GW210124A:1:1111:25617:24731	WT_amplicon	100	96	0	0	129	224	102	7	9.83e-50	178	G11R3_R2_	G11R3_
M02713:115:GW210124A:1:1111:14904:24797	WT_amplicon	100	102	0	0	1	102	1	102	4.67e-53	189	G11R3_R2_	G11R3_
M02713:115:GW210124A:1:1111:5533:24806	WT_amplicon	100	102	0	0	1	102	1	102	4.65e-53	189	G11R3_R2_	G11R3_
M02713:115:GW210124A:1:1111:16982:24821	WT_amplicon	100	102	0	0	1	102	1	102	4.67e-53	189	G11R3_R2_	G11R3_
M02713:115:GW210124A:1:1111:14528:24830	WT_amplicon	100	102	0	0	1	102	1	102	4.67e-53	189	G11R3_R2_	G11R3_
M02713:115:GW210124A:1:1111:6109:24834	WT_amplicon	100	102	0	0	128	229	102	1	4.65e-53	189	G11R3_R2_	G11R3_
M02713:115:GW210124A:1:1111:19329:24897	WT_amplicon	98.039	102	2	0	1	102	1	102	1.01e-49	178	G11R3_R2_	G11R3_
M02713:115:GW210124A:1:1111:8170:24914	WT_amplicon	100	102	0	0	128	229	102	1	4.65e-53	189	G11R3_R2_	G11R3_
M02713:115:GW210124A:1:1111:7804:24983	WT_amplicon	100	102	0	0	129	230	102	1	4.67e-53	189	G11R3_R2_	G11R3_
M02713:115:GW210124A:1:1111:18154:25008	WT_amplicon	100	102	0	0	126	227	102	1	4.61e-53	189	G11R3_R2_	G11R3_
M02713:115:GW210124A:1:1111:13421:25043	WT_amplicon	100	102	0	0	129	230	102	1	4.67e-53	189	G11R3_R2_	G11R3_
M02713:115:GW210124A:1:1111:15087:25053	WT_amplicon	100	102	0	0	129	230	102	1	4.67e-53	189	G11R3_R2_	G11R3_
M02713:115:GW210124A:1:1111:19309:25100	WT_amplicon	100	102	0	0	1	102	1	102	4.67e-53	189	G11R3_R2_	G11R3_
M02713:115:GW210124A:1:1111:6132:25118	WT_amplicon	100	102	0	0	1	102	1	102	4.67e-53	189	G11R3_R2_	G11R3_
M02713:115:GW210124A:1:1111:11072:25121	WT_amplicon	99.02	102	1	0	1	102	1	102	2.17e-51	183	G11R3_R2_	G11R3_
M02713:115:GW210124A:1:1111:23052:25128	WT_amplicon	100	102	0	0	1	102	1	102	4.67e-53	189	G11R3_R2_	G11R3_
M02713:115:GW210124A:1:1111:21656:25136	WT_amplicon	100	102	0	0	1	102	1	102	4.67e-53	189	G11R3_R2_	G11R3_
M02713:115:GW210124A:1:1111:11802:25165	WT_amplicon	100	102	0	0	1	102	1	102	4.67e-53	189	G11R3_R2_	G11R3_
M02713:115:GW210124A:1:1111:14760:25185	WT_amplicon	100	102	0	0	1	102	1	102	4.67e-53	189	G11R3_R2_	G11R3_
M02713:115:GW210124A:1:1111:13328:25236	WT_amplicon	100	102	0	0	1	102	1	102	4.67e-53	189	G11R3_R2_	G11R3_
M02713:115:GW210124A:1:1111:14982:25256	WT_amplicon	100	102	0	0	129	230	102	1	4.67e-53	189	G11R3_R2_	G11R3_
M02713:115:GW210124A:1:1111:17856:25292	WT_amplicon	99.02	102	1	0	129	230	102	1	2.17e-51	183	G11R3_R2_	G11R3_
M02713:115:GW210124A:1:1111:16955:25374	WT_amplicon	99.02	102	1	0	1	102	1	102	2.16e-51	183	G11R3_R2_	G11R3_
M02713:115:GW210124A:1:1111:20772:25420	WT_amplicon	100	102	0	0	1	102	1	102	4.67e-53	189	G11R3_R2_	G11R3_
M02713:115:GW210124A:1:1111:24153:25443	WT_amplicon	100	101	0	0	1	101	2	102	1.67e-52	187	G11R3_R2_	G11R3_
M02713:115:GW210124A:1:1111:16368:25529	WT_amplicon	99.01	101	1	0	1	101	2	102	7.78e-51	182	G11R3_R2_	G11R3_
M02713:115:GW210124A:1:1111:14264:25543	WT_amplicon	100	102	0	0	1	102	1	102	4.67e-53	189	G11R3_R2_	G11R3_
M02713:115:GW210124A:1:1111:7170:25585	WT_amplicon	100	102	0	0	129	230	102	1	4.67e-53	189	G11R3_R2_	G11R3_
M02713:115:GW210124A:1:1111:14852:25637	WT_amplicon	99.02	102	1	0	1	102	1	102	2.16e-51	183	G11R3_R2_	G11R3_
M02713:115:GW210124A:1:1111:20717:25648	WT_amplicon	100	102	0	0	129	230	102	1	4.67e-53	189	G11R3_R2_	G11R3_
M02713:115:GW210124A:1:1111:19434:25685	WT_amplicon	99.02	102	1	0	129	230	102	1	2.17e-51	183	G11R3_R2_	G11R3_
M02713:115:GW210124A:1:1111:23495:25687	WT_amplicon	100	102	0	0	129	230	102	1	4.67e-53	189	G11R3_R2_	G11R3_
M02713:115:GW210124A:1:1111:16866:25783	WT_amplicon	99.02	102	1	0	1	102	1	102	2.17e-51	183	G11R3_R2_	G11R3_
M02713:115:GW210124A:1:1111:9348:25895	WT_amplicon	100	102	0	0	129	230	102	1	4.67e-53	189	G11R3_R2_	G11R3_
M02713:115:GW210124A:1:1111:12046:25926	WT_amplicon	100	102	0	0	1	102	1	102	4.67e-53	189	G11R3_R2_	G11R3_
M02713:115:GW210124A:1:1111:18287:25941	WT_amplicon	100	102	0	0	1	102	1	102	4.65e-53	189	G11R3_R2_	G11R3_
M02713:115:GW210124A:1:1111:10668:25988	WT_amplicon	100	101	0	0	1	101	2	102	1.67e-52	187	G11R3_R2_	G11R3_
M02713:115:GW210124A:1:1111:21552:26100	WT_amplicon	100	102	0	0	129	230	102	1	4.67e-53	189	G11R3_R2_	G11R3_
M02713:115:GW210124A:1:1111:15783:26113	WT_amplicon	100	102	0	0	129	230	102	1	4.67e-53	189	G11R3_R2_	G11R3_
M02713:115:GW210124A:1:1111:18616:26116	WT_amplicon	100	102	0	0	128	229	102	1	4.65e-53	189	G11R3_R2_	G11R3_
M02713:115:GW210124A:1:1111:24615:26134	WT_amplicon	100	102	0	0	1	102	1	102	4.67e-53	189	G11R3_R2_	G11R3_
M02713:115:GW210124A:1:1111:16515:26247	WT_amplicon	100	88	0	0	1	88	1	88	1.03e-45	163	G11R3_R2_	G11R3_
M02713:115:GW210124A:1:1111:22208:26285	WT_amplicon	100	101	0	0	1	101	2	102	1.66e-52	187	G11R3_R2_	G11R3_
M02713:115:GW210124A:1:1111:17244:26309	WT_amplicon	100	102	0	0	1	102	1	102	4.67e-53	189	G11R3_R2_	G11R3_
M02713:115:GW210124A:1:1111:23951:26344	WT_amplicon	100	102	0	0	1	102	1	102	4.67e-53	189	G11R3_R2_	G11R3_
M02713:115:GW210124A:1:1111:22138:26501	WT_amplicon	100	102	0	0	1	102	1	102	4.67e-53	189	G11R3_R2_	G11R3_
M02713:115:GW210124A:1:1111:22729:26540	WT_amplicon	100	99	0	0	129	227	102	4	2.14e-51	183	G11R3_R2_	G11R3_
M02713:115:GW210124A:1:1111:21378:26566	WT_amplicon	100	101	0	0	1	101	2	102	1.67e-52	187	G11R3_R2_	G11R3_
M02713:115:GW210124A:1:1111:9044:26662	WT_amplicon	100	102	0	0	1	102	1	102	4.67e-53	189	G11R3_R2_	G11R3_
M02713:115:GW210124A:1:1111:11317:26730	WT_amplicon	100	102	0	0	1	102	1	102	4.67e-53	189	G11R3_R2_	G11R3_
M02713:115:GW210124A:1:1111:14163:26756	WT_amplicon	100	102	0	0	128	229	102	1	4.65e-53	189	G11R3_R2_	G11R3_
M02713:115:GW210124A:1:1111:22797:26766	WT_amplicon	100	102	0	0	129	230	102	1	4.67e-53	189	G11R3_R2_	G11R3_
M02713:115:GW210124A:1:1111:10728:26803	WT_amplicon	100	102	0	0	128	229	102	1	4.65e-53	189	G11R3_R2_	G11R3_
M02713:115:GW210124A:1:1111:9285:26809	WT_amplicon	100	102	0	0	1	102	1	102	4.67e-53	189	G11R3_R2_	G11R3_
M02713:115:GW210124A:1:1111:10268:26819	WT_amplicon	100	101	0	0	127	227	102	2	1.66e-52	187	G11R3_R2_	G11R3_
M02713:115:GW210124A:1:1111:18888:26823	WT_amplicon	99.02	102	1	0	1	102	1	102	2.17e-51	183	G11R3_R2_	G11R3_
M02713:115:GW210124A:1:1111:13003:26875	WT_amplicon	100	102	0	0	129	230	102	1	4.67e-53	189	G11R3_R2_	G11R3_
M02713:115:GW210124A:1:1111:13987:26991	WT_amplicon	100	102	0	0	1	102	1	102	4.67e-53	189	G11R3_R2_	G11R3_
M02713:115:GW210124A:1:1111:9310:27000	WT_amplicon	100	102	0	0	129	230	102	1	4.67e-53	189	G11R3_R2_	G11R3_
M02713:115:GW210124A:1:1111:20013:27068	WT_amplicon	100	102	0	0	128	229	102	1	4.65e-53	189	G11R3_R2_	G11R3_
M02713:115:GW210124A:1:1111:20286:27146	WT_amplicon	99.02	102	1	0	128	229	102	1	2.16e-51	183	G11R3_R2_	G11R3_
M02713:115:GW210124A:1:1111:14385:27167	WT_amplicon	100	101	0	0	129	229	102	2	1.67e-52	187	G11R3_R2_	G11R3_
M02713:115:GW210124A:1:1111:16554:27341	WT_amplicon	100	102	0	0	129	230	102	1	4.67e-53	189	G11R3_R2_	G11R3_
M02713:115:GW210124A:1:1111:12372:27356	WT_amplicon	100	102	0	0	1	102	1	102	4.67e-53	189	G11R3_R2_	G11R3_
M02713:115:GW210124A:1:1111:11731:27447	WT_amplicon	100	102	0	0	1	102	1	102	4.67e-53	189	G11R3_R2_	G11R3_
M02713:115:GW210124A:1:1111:11722:27482	WT_amplicon	100	102	0	0	1	102	1	102	4.65e-53	189	G11R3_R2_	G11R3_
M02713:115:GW210124A:1:1111:16312:27502	WT_amplicon	100	101	0	0	128	228	102	2	1.66e-52	187	G11R3_R2_	G11R3_
M02713:115:GW210124A:1:1111:18796:27504	WT_amplicon	100	102	0	0	1	102	1	102	4.67e-53	189	G11R3_R2_	G11R3_
M02713:115:GW210124A:1:1111:10009:27511	WT_amplicon	100	101	0	0	1	101	2	102	1.67e-52	187	G11R3_R2_	G11R3_
M02713:115:GW210124A:1:1111:20277:27585	WT_amplicon	99.02	102	1	0	1	102	1	102	2.17e-51	183	G11R3_R2_	G11R3_
M02713:115:GW210124A:1:1111:18593:27589	WT_amplicon	100	102	0	0	1	102	1	102	4.67e-53	189	G11R3_R2_	G11R3_
M02713:115:GW210124A:1:1111:11487:27708	WT_amplicon	100	101	0	0	1	101	2	102	1.66e-52	187	G11R3_R2_	G11R3_
M02713:115:GW210124A:1:1111:22175:27725	WT_amplicon	100	102	0	0	1	102	1	102	4.65e-53	189	G11R3_R2_	G11R3_
M02713:115:GW210124A:1:1111:16247:27859	WT_amplicon	100	102	0	0	1	102	1	102	4.65e-53	189	G11R3_R2_	G11R3_
M02713:115:GW210124A:1:1111:13310:28011	WT_amplicon	100	102	0	0	1	102	1	102	4.67e-53	189	G11R3_R2_	G11R3_
M02713:115:GW210124A:1:1111:17479:28020	WT_amplicon	100	102	0	0	129	230	102	1	4.67e-53	189	G11R3_R2_	G11R3_
M02713:115:GW210124A:1:1111:20606:28044	WT_amplicon	100	101	0	0	1	101	2	102	1.67e-52	187	G11R3_R2_	G11R3_
M02713:115:GW210124A:1:1111:18148:28094	WT_amplicon	99.02	102	1	0	129	230	102	1	2.17e-51	183	G11R3_R2_	G11R3_
M02713:115:GW210124A:1:1111:16439:28140	WT_amplicon	100	102	0	0	1	102	1	102	4.67e-53	189	G11R3_R2_	G11R3_
M02713:115:GW210124A:1:1111:18633:28147	WT_amplicon	100	102	0	0	1	102	1	102	4.67e-53	189	G11R3_R2_	G11R3_
M02713:115:GW210124A:1:1111:14117:28198	WT_amplicon	98.039	102	2	0	129	230	102	1	1.01e-49	178	G11R3_R2_	G11R3_
M02713:115:GW210124A:1:1111:17324:28230	WT_amplicon	100	102	0	0	128	229	102	1	4.65e-53	189	G11R3_R2_	G11R3_
M02713:115:GW210124A:1:1111:10441:28242	WT_amplicon	100	102	0	0	129	230	102	1	4.67e-53	189	G11R3_R2_	G11R3_
M02713:115:GW210124A:1:1111:11832:28417	WT_amplicon	100	102	0	0	1	102	1	102	4.67e-53	189	G11R3_R2_	G11R3_
M02713:115:GW210124A:1:1111:17057:28461	WT_amplicon	100	102	0	0	1	102	1	102	4.67e-53	189	G11R3_R2_	G11R3_
M02713:115:GW210124A:1:1111:19579:28649	WT_amplicon	98.039	102	2	0	129	230	102	1	1.01e-49	178	G11R3_R2_	G11R3_
M02713:115:GW210124A:1:1111:16149:29035	WT_amplicon	100	102	0	0	128	229	102	1	4.65e-53	189	G11R3_R2_	G11R3_
M02713:115:GW210124A:1:1111:16343:29075	WT_amplicon	100	102	0	0	1	102	1	102	4.67e-53	189	G11R3_R2_	G11R3_
M02713:115:GW210124A:1:1114:15637:1485	WT_amplicon	99.02	102	0	1	129	229	102	1	7.78e-51	182	G11R3_R2_	G11R3_
M02713:115:GW210124A:1:1114:14237:1493	WT_amplicon	100	102	0	0	1	102	1	102	4.65e-53	189	G11R3_R2_	G11R3_
M02713:115:GW210124A:1:1114:17316:1523	WT_amplicon	99.02	102	1	0	1	102	1	102	2.17e-51	183	G11R3_R2_	G11R3_
M02713:115:GW210124A:1:1114:17360:1548	WT_amplicon	100	102	0	0	129	230	102	1	4.67e-53	189	G11R3_R2_	G11R3_
M02713:115:GW210124A:1:1114:17267:1659	WT_amplicon	99.02	102	1	0	1	102	1	102	2.17e-51	183	G11R3_R2_	G11R3_
M02713:115:GW210124A:1:1114:16096:1763	WT_amplicon	100	102	0	0	129	230	102	1	4.67e-53	189	G11R3_R2_	G11R3_
M02713:115:GW210124A:1:1114:18407:1901	WT_amplicon	100	99	0	0	132	230	99	1	2.17e-51	183	G11R3_R2_	G11R3_
M02713:115:GW210124A:1:1114:14228:1981	WT_amplicon	100	102	0	0	129	230	102	1	4.67e-53	189	G11R3_R2_	G11R3_
M02713:115:GW210124A:1:1114:11546:2019	WT_amplicon	100	102	0	0	1	102	1	102	4.67e-53	189	G11R3_R2_	G11R3_
M02713:115:GW210124A:1:1114:16339:2030	WT_amplicon	99.02	102	1	0	1	102	1	102	2.17e-51	183	G11R3_R2_	G11R3_
M02713:115:GW210124A:1:1114:12240:2057	WT_amplicon	100	102	0	0	128	229	102	1	4.65e-53	189	G11R3_R2_	G11R3_
M02713:115:GW210124A:1:1114:14827:2115	WT_amplicon	99.02	102	1	0	128	229	102	1	2.16e-51	183	G11R3_R2_	G11R3_
M02713:115:GW210124A:1:1114:17193:2224	WT_amplicon	100	102	0	0	128	229	102	1	4.65e-53	189	G11R3_R2_	G11R3_
M02713:115:GW210124A:1:1114:13985:2291	WT_amplicon	100	102	0	0	1	102	1	102	4.67e-53	189	G11R3_R2_	G11R3_
M02713:115:GW210124A:1:1114:14732:2368	WT_amplicon	100	102	0	0	126	227	102	1	4.61e-53	189	G11R3_R2_	G11R3_
M02713:115:GW210124A:1:1114:17629:2373	WT_amplicon	99.02	102	1	0	1	102	1	102	2.17e-51	183	G11R3_R2_	G11R3_
M02713:115:GW210124A:1:1114:15353:2600	WT_amplicon	100	102	0	0	1	102	1	102	4.61e-53	189	G11R3_R2_	G11R3_
M02713:115:GW210124A:1:1114:16076:2600	WT_amplicon	100	66	0	0	1	66	66	1	1.27e-33	122	G11R3_R2_	G11R3_
M02713:115:GW210124A:1:1114:15634:2658	WT_amplicon	100	102	0	0	129	230	102	1	4.67e-53	189	G11R3_R2_	G11R3_
M02713:115:GW210124A:1:1114:20972:2659	WT_amplicon	100	102	0	0	1	102	1	102	4.67e-53	189	G11R3_R2_	G11R3_
M02713:115:GW210124A:1:1114:15649:2772	WT_amplicon	98.039	102	2	0	128	229	102	1	1.01e-49	178	G11R3_R2_	G11R3_
M02713:115:GW210124A:1:1114:11000:2828	WT_amplicon	99	100	1	0	129	228	102	3	2.81e-50	180	G11R3_R2_	G11R3_
M02713:115:GW210124A:1:1114:12241:2849	WT_amplicon	100	102	0	0	1	102	1	102	4.67e-53	189	G11R3_R2_	G11R3_
M02713:115:GW210124A:1:1114:14204:2896	WT_amplicon	100	102	0	0	1	102	1	102	4.67e-53	189	G11R3_R2_	G11R3_
M02713:115:GW210124A:1:1114:15695:2920	WT_amplicon	100	102	0	0	1	102	1	102	4.67e-53	189	G11R3_R2_	G11R3_
M02713:115:GW210124A:1:1114:10731:3078	WT_amplicon	100	102	0	0	1	102	1	102	4.67e-53	189	G11R3_R2_	G11R3_
M02713:115:GW210124A:1:1114:14400:3132	WT_amplicon	100	102	0	0	129	230	102	1	4.67e-53	189	G11R3_R2_	G11R3_
M02713:115:GW210124A:1:1114:19396:3147	WT_amplicon	100	102	0	0	1	102	1	102	4.65e-53	189	G11R3_R2_	G11R3_
M02713:115:GW210124A:1:1114:14806:3272	WT_amplicon	99.02	102	1	0	129	230	102	1	2.17e-51	183	G11R3_R2_	G11R3_
M02713:115:GW210124A:1:1114:18471:3327	WT_amplicon	100	102	0	0	129	230	102	1	4.67e-53	189	G11R3_R2_	G11R3_
M02713:115:GW210124A:1:1114:22940:3338	WT_amplicon	100	102	0	0	129	230	102	1	4.67e-53	189	G11R3_R2_	G11R3_
M02713:115:GW210124A:1:1114:14723:3361	WT_amplicon	100	101	0	0	129	229	102	2	1.67e-52	187	G11R3_R2_	G11R3_
M02713:115:GW210124A:1:1114:21013:3415	WT_amplicon	100	102	0	0	129	230	102	1	4.67e-53	189	G11R3_R2_	G11R3_
M02713:115:GW210124A:1:1114:18153:3430	WT_amplicon	100	102	0	0	1	102	1	102	4.67e-53	189	G11R3_R2_	G11R3_
M02713:115:GW210124A:1:1114:14758:3487	WT_amplicon	100	101	0	0	129	229	102	2	1.67e-52	187	G11R3_R2_	G11R3_
M02713:115:GW210124A:1:1114:22546:3531	WT_amplicon	100	102	0	0	128	229	102	1	4.65e-53	189	G11R3_R2_	G11R3_
M02713:115:GW210124A:1:1114:10362:3578	WT_amplicon	100	102	0	0	1	102	1	102	4.67e-53	189	G11R3_R2_	G11R3_
M02713:115:GW210124A:1:1114:14414:3624	WT_amplicon	100	102	0	0	129	230	102	1	4.67e-53	189	G11R3_R2_	G11R3_
M02713:115:GW210124A:1:1114:9076:3705	WT_amplicon	100	102	0	0	129	230	102	1	4.67e-53	189	G11R3_R2_	G11R3_
M02713:115:GW210124A:1:1114:20193:3746	WT_amplicon	100	101	0	0	127	227	102	2	1.66e-52	187	G11R3_R2_	G11R3_
M02713:115:GW210124A:1:1114:23357:3746	WT_amplicon	100	102	0	0	129	230	102	1	4.67e-53	189	G11R3_R2_	G11R3_
M02713:115:GW210124A:1:1114:19315:3793	WT_amplicon	99.01	101	1	0	1	101	2	102	7.78e-51	182	G11R3_R2_	G11R3_
M02713:115:GW210124A:1:1114:23609:3819	WT_amplicon	100	102	0	0	1	102	1	102	4.67e-53	189	G11R3_R2_	G11R3_
M02713:115:GW210124A:1:1114:19360:3834	WT_amplicon	100	102	0	0	1	102	1	102	4.67e-53	189	G11R3_R2_	G11R3_
M02713:115:GW210124A:1:1114:8812:3950	WT_amplicon	100	102	0	0	1	102	1	102	4.65e-53	189	G11R3_R2_	G11R3_
M02713:115:GW210124A:1:1114:21625:3966	WT_amplicon	99.02	102	1	0	1	102	1	102	2.17e-51	183	G11R3_R2_	G11R3_
M02713:115:GW210124A:1:1114:10024:4021	WT_amplicon	100	102	0	0	1	102	1	102	4.65e-53	189	G11R3_R2_	G11R3_
M02713:115:GW210124A:1:1114:18775:4067	DEL_amplicon	100	135	0	0	48	182	135	1	1.65e-71	250	G11R3_R2_	G11R3_
M02713:115:GW210124A:1:1114:22095:4127	WT_amplicon	100	102	0	0	1	102	1	102	4.61e-53	189	G11R3_R2_	G11R3_
M02713:115:GW210124A:1:1114:10649:4259	WT_amplicon	100	102	0	0	1	102	1	102	4.67e-53	189	G11R3_R2_	G11R3_
M02713:115:GW210124A:1:1114:15254:4275	WT_amplicon	99.02	102	1	0	128	229	102	1	2.16e-51	183	G11R3_R2_	G11R3_
M02713:115:GW210124A:1:1114:23065:4294	WT_amplicon	100	102	0	0	129	230	102	1	4.67e-53	189	G11R3_R2_	G11R3_
M02713:115:GW210124A:1:1114:22658:4379	WT_amplicon	100	102	0	0	129	230	102	1	4.67e-53	189	G11R3_R2_	G11R3_
M02713:115:GW210124A:1:1114:18665:4380	WT_amplicon	100	102	0	0	129	230	102	1	4.67e-53	189	G11R3_R2_	G11R3_
M02713:115:GW210124A:1:1114:21047:4394	WT_amplicon	100	102	0	0	129	230	102	1	4.67e-53	189	G11R3_R2_	G11R3_
M02713:115:GW210124A:1:1114:10079:4397	WT_amplicon	100	102	0	0	1	102	1	102	4.67e-53	189	G11R3_R2_	G11R3_
M02713:115:GW210124A:1:1114:14783:4462	WT_amplicon	100	102	0	0	128	229	102	1	4.65e-53	189	G11R3_R2_	G11R3_
M02713:115:GW210124A:1:1114:17295:4475	WT_amplicon	100	102	0	0	1	102	1	102	4.67e-53	189	G11R3_R2_	G11R3_
M02713:115:GW210124A:1:1114:23549:4479	WT_amplicon	100	102	0	0	128	229	102	1	4.65e-53	189	G11R3_R2_	G11R3_
M02713:115:GW210124A:1:1114:23603:4482	WT_amplicon	100	102	0	0	1	102	1	102	4.67e-53	189	G11R3_R2_	G11R3_
M02713:115:GW210124A:1:1114:24468:4516	WT_amplicon	100	101	0	0	1	101	2	102	1.67e-52	187	G11R3_R2_	G11R3_
M02713:115:GW210124A:1:1114:15791:4619	WT_amplicon	100	102	0	0	1	102	1	102	4.67e-53	189	G11R3_R2_	G11R3_
M02713:115:GW210124A:1:1114:21378:4673	WT_amplicon	100	102	0	0	129	230	102	1	4.67e-53	189	G11R3_R2_	G11R3_
M02713:115:GW210124A:1:1114:14462:4725	WT_amplicon	100	102	0	0	1	102	1	102	4.67e-53	189	G11R3_R2_	G11R3_
M02713:115:GW210124A:1:1114:21386:4762	WT_amplicon	100	102	0	0	1	102	1	102	4.67e-53	189	G11R3_R2_	G11R3_
M02713:115:GW210124A:1:1114:20563:4775	WT_amplicon	100	100	0	0	1	100	3	102	5.99e-52	185	G11R3_R2_	G11R3_
M02713:115:GW210124A:1:1114:18479:4779	WT_amplicon	100	102	0	0	129	230	102	1	4.67e-53	189	G11R3_R2_	G11R3_
M02713:115:GW210124A:1:1114:23762:4842	WT_amplicon	99.02	102	1	0	129	230	102	1	2.17e-51	183	G11R3_R2_	G11R3_
M02713:115:GW210124A:1:1114:10617:4867	WT_amplicon	100	102	0	0	128	229	102	1	4.65e-53	189	G11R3_R2_	G11R3_
M02713:115:GW210124A:1:1114:19589:4948	WT_amplicon	100	102	0	0	129	230	102	1	4.67e-53	189	G11R3_R2_	G11R3_
M02713:115:GW210124A:1:1114:23387:4970	WT_amplicon	100	102	0	0	1	102	1	102	4.67e-53	189	G11R3_R2_	G11R3_
M02713:115:GW210124A:1:1114:23603:5025	WT_amplicon	100	102	0	0	1	102	1	102	4.65e-53	189	G11R3_R2_	G11R3_
M02713:115:GW210124A:1:1114:18863:5040	WT_amplicon	100	102	0	0	1	102	1	102	4.65e-53	189	G11R3_R2_	G11R3_
M02713:115:GW210124A:1:1114:23929:5163	WT_amplicon	100	102	0	0	1	102	1	102	4.67e-53	189	G11R3_R2_	G11R3_
M02713:115:GW210124A:1:1114:11785:5169	WT_amplicon	100	102	0	0	129	230	102	1	4.67e-53	189	G11R3_R2_	G11R3_
M02713:115:GW210124A:1:1114:12361:5170	WT_amplicon	100	102	0	0	1	102	1	102	4.65e-53	189	G11R3_R2_	G11R3_
M02713:115:GW210124A:1:1114:23509:5221	WT_amplicon	100	102	0	0	1	102	1	102	4.67e-53	189	G11R3_R2_	G11R3_
M02713:115:GW210124A:1:1114:10591:5244	WT_amplicon	100	102	0	0	1	102	1	102	4.67e-53	189	G11R3_R2_	G11R3_
M02713:115:GW210124A:1:1114:11967:5355	WT_amplicon	100	102	0	0	128	229	102	1	4.65e-53	189	G11R3_R2_	G11R3_
M02713:115:GW210124A:1:1114:17231:5411	WT_amplicon	100	102	0	0	1	102	1	102	4.67e-53	189	G11R3_R2_	G11R3_
M02713:115:GW210124A:1:1114:19591:5446	WT_amplicon	100	102	0	0	129	230	102	1	4.67e-53	189	G11R3_R2_	G11R3_
M02713:115:GW210124A:1:1114:10392:5451	WT_amplicon	100	102	0	0	1	102	1	102	4.61e-53	189	G11R3_R2_	G11R3_
M02713:115:GW210124A:1:1114:24667:5557	WT_amplicon	100	102	0	0	1	102	1	102	4.67e-53	189	G11R3_R2_	G11R3_
M02713:115:GW210124A:1:1114:17446:5590	WT_amplicon	100	102	0	0	128	229	102	1	4.65e-53	189	G11R3_R2_	G11R3_
M02713:115:GW210124A:1:1114:20199:5636	WT_amplicon	100	102	0	0	128	229	102	1	4.65e-53	189	G11R3_R2_	G11R3_
M02713:115:GW210124A:1:1114:16560:5636	WT_amplicon	100	102	0	0	129	230	102	1	4.67e-53	189	G11R3_R2_	G11R3_
M02713:115:GW210124A:1:1114:12654:5659	WT_amplicon	100	102	0	0	129	230	102	1	4.67e-53	189	G11R3_R2_	G11R3_
M02713:115:GW210124A:1:1114:18003:5665	WT_amplicon	100	102	0	0	128	229	102	1	4.65e-53	189	G11R3_R2_	G11R3_
M02713:115:GW210124A:1:1114:17099:5692	WT_amplicon	100	100	0	0	129	228	102	3	5.99e-52	185	G11R3_R2_	G11R3_
M02713:115:GW210124A:1:1114:21462:5748	WT_amplicon	99.02	102	1	0	129	230	102	1	2.17e-51	183	G11R3_R2_	G11R3_
M02713:115:GW210124A:1:1114:24806:5769	WT_amplicon	100	102	0	0	1	102	1	102	4.67e-53	189	G11R3_R2_	G11R3_
M02713:115:GW210124A:1:1114:12606:5792	WT_amplicon	100	102	0	0	129	230	102	1	4.67e-53	189	G11R3_R2_	G11R3_
M02713:115:GW210124A:1:1114:21717:5851	WT_amplicon	100	102	0	0	129	230	102	1	4.67e-53	189	G11R3_R2_	G11R3_
M02713:115:GW210124A:1:1114:18044:5882	WT_amplicon	100	101	0	0	129	229	102	2	1.67e-52	187	G11R3_R2_	G11R3_
M02713:115:GW210124A:1:1114:19469:5894	WT_amplicon	100	102	0	0	1	102	1	102	4.67e-53	189	G11R3_R2_	G11R3_
M02713:115:GW210124A:1:1114:25887:5906	WT_amplicon	100	102	0	0	1	102	1	102	4.67e-53	189	G11R3_R2_	G11R3_
M02713:115:GW210124A:1:1114:15345:5922	WT_amplicon	100	102	0	0	129	230	102	1	4.67e-53	189	G11R3_R2_	G11R3_
M02713:115:GW210124A:1:1114:16135:5932	WT_amplicon	100	102	0	0	1	102	1	102	4.67e-53	189	G11R3_R2_	G11R3_
M02713:115:GW210124A:1:1114:16559:5934	WT_amplicon	100	102	0	0	129	230	102	1	4.67e-53	189	G11R3_R2_	G11R3_
M02713:115:GW210124A:1:1114:23371:5950	WT_amplicon	100	102	0	0	129	230	102	1	4.67e-53	189	G11R3_R2_	G11R3_
M02713:115:GW210124A:1:1114:25077:6087	WT_amplicon	100	45	0	0	153	197	45	1	1.93e-21	84.2	G11R3_R2_	G11R3_
M02713:115:GW210124A:1:1114:24971:6094	WT_amplicon	100	102	0	0	129	230	102	1	4.67e-53	189	G11R3_R2_	G11R3_
M02713:115:GW210124A:1:1114:22758:6133	WT_amplicon	100	102	0	0	129	230	102	1	4.67e-53	189	G11R3_R2_	G11R3_
M02713:115:GW210124A:1:1114:24180:6165	WT_amplicon	100	45	0	0	152	196	45	1	1.92e-21	84.2	G11R3_R2_	G11R3_
M02713:115:GW210124A:1:1114:20549:6184	WT_amplicon	100	102	0	0	129	230	102	1	4.67e-53	189	G11R3_R2_	G11R3_
M02713:115:GW210124A:1:1114:15508:6231	WT_amplicon	100	102	0	0	1	102	1	102	4.67e-53	189	G11R3_R2_	G11R3_
M02713:115:GW210124A:1:1114:20259:6257	WT_amplicon	100	102	0	0	129	230	102	1	4.67e-53	189	G11R3_R2_	G11R3_
M02713:115:GW210124A:1:1114:21103:6266	WT_amplicon	100	102	0	0	129	230	102	1	4.67e-53	189	G11R3_R2_	G11R3_
M02713:115:GW210124A:1:1114:21970:6335	WT_amplicon	100	102	0	0	1	102	1	102	4.61e-53	189	G11R3_R2_	G11R3_
M02713:115:GW210124A:1:1114:20821:6345	WT_amplicon	100	102	0	0	1	102	1	102	4.67e-53	189	G11R3_R2_	G11R3_
M02713:115:GW210124A:1:1114:11020:6358	WT_amplicon	99.02	102	1	0	1	102	1	102	2.17e-51	183	G11R3_R2_	G11R3_
M02713:115:GW210124A:1:1114:19624:6383	WT_amplicon	100	102	0	0	129	230	102	1	4.67e-53	189	G11R3_R2_	G11R3_
M02713:115:GW210124A:1:1114:19504:6384	WT_amplicon	100	101	0	0	1	101	2	102	1.67e-52	187	G11R3_R2_	G11R3_
M02713:115:GW210124A:1:1114:23101:6456	WT_amplicon	100	102	0	0	1	102	1	102	4.67e-53	189	G11R3_R2_	G11R3_
M02713:115:GW210124A:1:1114:22631:6495	WT_amplicon	100	102	0	0	1	102	1	102	4.67e-53	189	G11R3_R2_	G11R3_
M02713:115:GW210124A:1:1114:16999:6498	WT_amplicon	100	102	0	0	129	230	102	1	4.67e-53	189	G11R3_R2_	G11R3_
M02713:115:GW210124A:1:1114:21224:6506	WT_amplicon	100	102	0	0	129	230	102	1	4.67e-53	189	G11R3_R2_	G11R3_
M02713:115:GW210124A:1:1114:23209:6551	WT_amplicon	100	99	0	0	1	99	1	99	2.17e-51	183	G11R3_R2_	G11R3_
M02713:115:GW210124A:1:1114:17711:6596	WT_amplicon	100	102	0	0	129	230	102	1	4.67e-53	189	G11R3_R2_	G11R3_
M02713:115:GW210124A:1:1114:24741:6677	WT_amplicon	100	102	0	0	129	230	102	1	4.67e-53	189	G11R3_R2_	G11R3_
M02713:115:GW210124A:1:1114:15487:6684	WT_amplicon	100	102	0	0	1	102	1	102	4.67e-53	189	G11R3_R2_	G11R3_
M02713:115:GW210124A:1:1114:21548:6723	WT_amplicon	100	101	0	0	129	229	102	2	1.67e-52	187	G11R3_R2_	G11R3_
M02713:115:GW210124A:1:1114:17509:6780	WT_amplicon	99.02	102	1	0	129	230	102	1	2.17e-51	183	G11R3_R2_	G11R3_
M02713:115:GW210124A:1:1114:24182:6842	WT_amplicon	100	101	0	0	1	101	2	102	1.66e-52	187	G11R3_R2_	G11R3_
M02713:115:GW210124A:1:1114:21034:6938	WT_amplicon	100	102	0	0	1	102	1	102	4.67e-53	189	G11R3_R2_	G11R3_
M02713:115:GW210124A:1:1114:11518:7012	WT_amplicon	100	102	0	0	1	102	1	102	4.65e-53	189	G11R3_R2_	G11R3_
M02713:115:GW210124A:1:1114:22348:7013	WT_amplicon	100	102	0	0	129	230	102	1	4.67e-53	189	G11R3_R2_	G11R3_
M02713:115:GW210124A:1:1114:18598:7024	WT_amplicon	99.02	102	1	0	1	102	1	102	2.16e-51	183	G11R3_R2_	G11R3_
M02713:115:GW210124A:1:1114:26914:7025	WT_amplicon	100	102	0	0	1	102	1	102	4.65e-53	189	G11R3_R2_	G11R3_
M02713:115:GW210124A:1:1114:15080:7036	WT_amplicon	100	102	0	0	128	229	102	1	4.65e-53	189	G11R3_R2_	G11R3_
M02713:115:GW210124A:1:1114:12190:7059	WT_amplicon	100	102	0	0	129	230	102	1	4.67e-53	189	G11R3_R2_	G11R3_
M02713:115:GW210124A:1:1114:15992:7169	WT_amplicon	100	88	0	0	129	216	102	15	2.65e-45	163	G11R3_R2_	G11R3_
M02713:115:GW210124A:1:1114:12209:7202	WT_amplicon	100	102	0	0	1	102	1	102	4.67e-53	189	G11R3_R2_	G11R3_
M02713:115:GW210124A:1:1114:5702:7337	WT_amplicon	98.039	102	2	0	1	102	1	102	1.01e-49	178	G11R3_R2_	G11R3_
M02713:115:GW210124A:1:1114:5072:7386	WT_amplicon	100	102	0	0	128	229	102	1	4.65e-53	189	G11R3_R2_	G11R3_
M02713:115:GW210124A:1:1114:19840:7410	WT_amplicon	99.02	102	1	0	1	102	1	102	2.17e-51	183	G11R3_R2_	G11R3_
M02713:115:GW210124A:1:1114:24695:7471	WT_amplicon	100	102	0	0	129	230	102	1	4.67e-53	189	G11R3_R2_	G11R3_
M02713:115:GW210124A:1:1114:22114:7513	WT_amplicon	100	102	0	0	1	102	1	102	4.67e-53	189	G11R3_R2_	G11R3_
M02713:115:GW210124A:1:1114:23307:7624	WT_amplicon	100	102	0	0	1	102	1	102	4.67e-53	189	G11R3_R2_	G11R3_
M02713:115:GW210124A:1:1114:19647:7644	WT_amplicon	100	102	0	0	129	230	102	1	4.67e-53	189	G11R3_R2_	G11R3_
M02713:115:GW210124A:1:1114:17066:7688	WT_amplicon	100	102	0	0	1	102	1	102	4.67e-53	189	G11R3_R2_	G11R3_
M02713:115:GW210124A:1:1114:26238:7720	WT_amplicon	100	101	0	0	1	101	2	102	1.67e-52	187	G11R3_R2_	G11R3_
M02713:115:GW210124A:1:1114:18164:7775	WT_amplicon	100	101	0	0	129	229	102	2	1.67e-52	187	G11R3_R2_	G11R3_
M02713:115:GW210124A:1:1114:15875:7800	WT_amplicon	100	102	0	0	128	229	102	1	4.65e-53	189	G11R3_R2_	G11R3_
M02713:115:GW210124A:1:1114:4205:7815	WT_amplicon	100	102	0	0	128	229	102	1	4.65e-53	189	G11R3_R2_	G11R3_
M02713:115:GW210124A:1:1114:5279:7845	WT_amplicon	100	101	0	0	1	101	2	102	1.67e-52	187	G11R3_R2_	G11R3_
M02713:115:GW210124A:1:1114:4427:7870	WT_amplicon	100	102	0	0	129	230	102	1	4.67e-53	189	G11R3_R2_	G11R3_
M02713:115:GW210124A:1:1114:17739:7904	WT_amplicon	100	102	0	0	129	230	102	1	4.67e-53	189	G11R3_R2_	G11R3_
M02713:115:GW210124A:1:1114:25325:7912	WT_amplicon	100	102	0	0	1	102	1	102	4.67e-53	189	G11R3_R2_	G11R3_
M02713:115:GW210124A:1:1114:13971:7920	WT_amplicon	100	102	0	0	129	230	102	1	4.67e-53	189	G11R3_R2_	G11R3_
M02713:115:GW210124A:1:1114:17062:7995	WT_amplicon	99.02	102	1	0	1	102	1	102	2.16e-51	183	G11R3_R2_	G11R3_
M02713:115:GW210124A:1:1114:22993:7999	WT_amplicon	99.02	102	1	0	1	102	1	102	2.17e-51	183	G11R3_R2_	G11R3_
M02713:115:GW210124A:1:1114:18106:8025	WT_amplicon	100	102	0	0	1	102	1	102	4.67e-53	189	G11R3_R2_	G11R3_
M02713:115:GW210124A:1:1114:21703:8036	WT_amplicon	100	102	0	0	129	230	102	1	4.67e-53	189	G11R3_R2_	G11R3_
M02713:115:GW210124A:1:1114:24891:8060	WT_amplicon	100	102	0	0	129	230	102	1	4.67e-53	189	G11R3_R2_	G11R3_
M02713:115:GW210124A:1:1114:11390:8124	WT_amplicon	100	102	0	0	129	230	102	1	4.67e-53	189	G11R3_R2_	G11R3_
M02713:115:GW210124A:1:1114:18992:8176	WT_amplicon	99.02	102	1	0	1	102	1	102	2.13e-51	183	G11R3_R2_	G11R3_
M02713:115:GW210124A:1:1114:13447:8214	WT_amplicon	100	102	0	0	1	102	1	102	4.67e-53	189	G11R3_R2_	G11R3_
M02713:115:GW210124A:1:1114:27646:8232	WT_amplicon	99.02	102	1	0	129	230	102	1	2.17e-51	183	G11R3_R2_	G11R3_
M02713:115:GW210124A:1:1114:22158:8259	WT_amplicon	100	102	0	0	1	102	1	102	4.67e-53	189	G11R3_R2_	G11R3_
M02713:115:GW210124A:1:1114:19467:8294	WT_amplicon	100	102	0	0	1	102	1	102	4.67e-53	189	G11R3_R2_	G11R3_
M02713:115:GW210124A:1:1114:11944:8361	WT_amplicon	100	102	0	0	129	230	102	1	4.67e-53	189	G11R3_R2_	G11R3_
M02713:115:GW210124A:1:1114:4434:8435	WT_amplicon	100	102	0	0	1	102	1	102	4.67e-53	189	G11R3_R2_	G11R3_
M02713:115:GW210124A:1:1114:26148:8544	WT_amplicon	99.02	102	1	0	1	102	1	102	2.14e-51	183	G11R3_R2_	G11R3_
M02713:115:GW210124A:1:1114:23017:8572	WT_amplicon	100	102	0	0	1	102	1	102	4.67e-53	189	G11R3_R2_	G11R3_
M02713:115:GW210124A:1:1114:3804:8575	WT_amplicon	100	102	0	0	129	230	102	1	4.67e-53	189	G11R3_R2_	G11R3_
M02713:115:GW210124A:1:1114:4531:8651	WT_amplicon	100	102	0	0	1	102	1	102	4.67e-53	189	G11R3_R2_	G11R3_
M02713:115:GW210124A:1:1114:23695:8722	WT_amplicon	100	102	0	0	1	102	1	102	4.65e-53	189	G11R3_R2_	G11R3_
M02713:115:GW210124A:1:1114:22718:8952	WT_amplicon	100	101	0	0	1	101	2	102	1.67e-52	187	G11R3_R2_	G11R3_
M02713:115:GW210124A:1:1114:22608:9030	WT_amplicon	100	102	0	0	129	230	102	1	4.67e-53	189	G11R3_R2_	G11R3_
M02713:115:GW210124A:1:1114:20805:9036	WT_amplicon	100	102	0	0	1	102	1	102	4.67e-53	189	G11R3_R2_	G11R3_
M02713:115:GW210124A:1:1114:23419:9063	WT_amplicon	99.02	102	1	0	127	228	102	1	2.15e-51	183	G11R3_R2_	G11R3_
M02713:115:GW210124A:1:1114:18284:9080	WT_amplicon	100	102	0	0	128	229	102	1	4.65e-53	189	G11R3_R2_	G11R3_
M02713:115:GW210124A:1:1114:9893:9098	WT_amplicon	97.959	49	1	0	129	177	102	54	4.79e-22	86.1	G11R3_R2_	G11R3_
M02713:115:GW210124A:1:1114:4815:9102	WT_amplicon	99.02	102	1	0	1	102	1	102	2.16e-51	183	G11R3_R2_	G11R3_
M02713:115:GW210124A:1:1114:16428:9119	WT_amplicon	100	102	0	0	129	230	102	1	4.67e-53	189	G11R3_R2_	G11R3_
M02713:115:GW210124A:1:1114:8189:9151	WT_amplicon	98.039	102	2	0	1	102	1	102	1.01e-49	178	G11R3_R2_	G11R3_
M02713:115:GW210124A:1:1114:20830:9257	WT_amplicon	100	102	0	0	1	102	1	102	4.67e-53	189	G11R3_R2_	G11R3_
M02713:115:GW210124A:1:1114:24403:9359	WT_amplicon	100	101	0	0	129	229	102	2	1.67e-52	187	G11R3_R2_	G11R3_
M02713:115:GW210124A:1:1114:5622:9383	WT_amplicon	100	102	0	0	1	102	1	102	4.67e-53	189	G11R3_R2_	G11R3_
M02713:115:GW210124A:1:1114:3949:9583	WT_amplicon	100	52	0	0	1	52	51	102	2.25e-25	97.1	G11R3_R2_	G11R3_
M02713:115:GW210124A:1:1114:19612:9586	WT_amplicon	100	102	0	0	129	230	102	1	4.67e-53	189	G11R3_R2_	G11R3_
M02713:115:GW210124A:1:1114:27948:9617	WT_amplicon	100	102	0	0	129	230	102	1	4.67e-53	189	G11R3_R2_	G11R3_
M02713:115:GW210124A:1:1114:17626:9645	WT_amplicon	99.02	102	1	0	1	102	1	102	2.16e-51	183	G11R3_R2_	G11R3_
M02713:115:GW210124A:1:1114:17345:9651	WT_amplicon	100	102	0	0	1	102	1	102	4.67e-53	189	G11R3_R2_	G11R3_
M02713:115:GW210124A:1:1114:24526:9664	WT_amplicon	100	102	0	0	129	230	102	1	4.67e-53	189	G11R3_R2_	G11R3_
M02713:115:GW210124A:1:1114:8985:9708	WT_amplicon	100	102	0	0	1	102	1	102	4.67e-53	189	G11R3_R2_	G11R3_
M02713:115:GW210124A:1:1114:27048:9709	WT_amplicon	99.02	102	1	0	129	230	102	1	2.17e-51	183	G11R3_R2_	G11R3_
M02713:115:GW210124A:1:1114:28085:9715	DEL_amplicon	100	135	0	0	78	212	135	1	1.94e-71	250	G11R3_R2_	G11R3_
M02713:115:GW210124A:1:1114:25523:9725	WT_amplicon	100	102	0	0	1	102	1	102	4.67e-53	189	G11R3_R2_	G11R3_
M02713:115:GW210124A:1:1114:27037:9733	WT_amplicon	100	102	0	0	1	102	1	102	4.67e-53	189	G11R3_R2_	G11R3_
M02713:115:GW210124A:1:1114:25629:9754	WT_amplicon	100	102	0	0	129	230	102	1	4.67e-53	189	G11R3_R2_	G11R3_
M02713:115:GW210124A:1:1114:12251:9762	WT_amplicon	100	102	0	0	128	229	102	1	4.65e-53	189	G11R3_R2_	G11R3_
M02713:115:GW210124A:1:1114:26300:9868	WT_amplicon	100	102	0	0	128	229	102	1	4.65e-53	189	G11R3_R2_	G11R3_
M02713:115:GW210124A:1:1114:17853:9887	WT_amplicon	99.02	102	1	0	129	230	102	1	2.17e-51	183	G11R3_R2_	G11R3_
M02713:115:GW210124A:1:1114:10194:9903	WT_amplicon	100	102	0	0	1	102	1	102	4.67e-53	189	G11R3_R2_	G11R3_
M02713:115:GW210124A:1:1114:15961:9942	WT_amplicon	99.01	101	1	0	129	229	102	2	7.78e-51	182	G11R3_R2_	G11R3_
M02713:115:GW210124A:1:1114:23475:9957	WT_amplicon	100	102	0	0	129	230	102	1	4.67e-53	189	G11R3_R2_	G11R3_
M02713:115:GW210124A:1:1114:22593:10001	WT_amplicon	100	102	0	0	1	102	1	102	4.67e-53	189	G11R3_R2_	G11R3_
M02713:115:GW210124A:1:1114:6799:10042	WT_amplicon	96.078	102	4	0	1	102	1	102	2.19e-46	167	G11R3_R2_	G11R3_
M02713:115:GW210124A:1:1114:26123:10107	WT_amplicon	99.02	102	1	0	1	102	1	102	2.17e-51	183	G11R3_R2_	G11R3_
M02713:115:GW210124A:1:1114:22607:10204	WT_amplicon	100	102	0	0	129	230	102	1	4.67e-53	189	G11R3_R2_	G11R3_
M02713:115:GW210124A:1:1114:27859:10209	WT_amplicon	100	102	0	0	129	230	102	1	4.67e-53	189	G11R3_R2_	G11R3_
M02713:115:GW210124A:1:1114:18535:10220	WT_amplicon	100	101	0	0	129	229	102	2	1.67e-52	187	G11R3_R2_	G11R3_
M02713:115:GW210124A:1:1114:15887:10257	WT_amplicon	99.02	102	1	0	129	230	102	1	2.17e-51	183	G11R3_R2_	G11R3_
M02713:115:GW210124A:1:1114:19261:10260	WT_amplicon	100	102	0	0	129	230	102	1	4.67e-53	189	G11R3_R2_	G11R3_
M02713:115:GW210124A:1:1114:22049:10298	WT_amplicon	100	102	0	0	1	102	1	102	4.67e-53	189	G11R3_R2_	G11R3_
M02713:115:GW210124A:1:1114:23694:10301	WT_amplicon	100	102	0	0	1	102	1	102	4.65e-53	189	G11R3_R2_	G11R3_
M02713:115:GW210124A:1:1114:21358:10435	WT_amplicon	100	102	0	0	1	102	1	102	2e-53	189	G11R3_R2_	G11R3_
M02713:115:GW210124A:1:1114:20033:10492	WT_amplicon	100	101	0	0	129	229	102	2	1.67e-52	187	G11R3_R2_	G11R3_
M02713:115:GW210124A:1:1114:18200:10501	WT_amplicon	100	102	0	0	127	228	102	1	4.63e-53	189	G11R3_R2_	G11R3_
M02713:115:GW210124A:1:1114:11323:10502	WT_amplicon	100	102	0	0	128	229	102	1	4.65e-53	189	G11R3_R2_	G11R3_
M02713:115:GW210124A:1:1114:15506:10505	WT_amplicon	100	102	0	0	129	230	102	1	4.67e-53	189	G11R3_R2_	G11R3_
M02713:115:GW210124A:1:1114:10407:10539	WT_amplicon	100	102	0	0	1	102	1	102	4.67e-53	189	G11R3_R2_	G11R3_
M02713:115:GW210124A:1:1114:12868:10539	WT_amplicon	100	102	0	0	129	230	102	1	4.67e-53	189	G11R3_R2_	G11R3_
M02713:115:GW210124A:1:1114:10749:10548	WT_amplicon	100	102	0	0	1	102	1	102	4.67e-53	189	G11R3_R2_	G11R3_
M02713:115:GW210124A:1:1114:3038:10560	WT_amplicon	98.039	102	2	0	1	102	1	102	1.01e-49	178	G11R3_R2_	G11R3_
M02713:115:GW210124A:1:1114:14182:10573	WT_amplicon	100	102	0	0	129	230	102	1	4.67e-53	189	G11R3_R2_	G11R3_
M02713:115:GW210124A:1:1114:11970:10606	WT_amplicon	100	101	0	0	128	228	102	2	1.66e-52	187	G11R3_R2_	G11R3_
M02713:115:GW210124A:1:1114:13049:10615	WT_amplicon	100	102	0	0	128	229	102	1	4.65e-53	189	G11R3_R2_	G11R3_
M02713:115:GW210124A:1:1114:22179:10616	WT_amplicon	100	102	0	0	1	102	1	102	4.67e-53	189	G11R3_R2_	G11R3_
M02713:115:GW210124A:1:1114:18424:10638	WT_amplicon	100	102	0	0	1	102	1	102	4.65e-53	189	G11R3_R2_	G11R3_
M02713:115:GW210124A:1:1114:26965:10651	WT_amplicon	100	102	0	0	129	230	102	1	4.67e-53	189	G11R3_R2_	G11R3_
M02713:115:GW210124A:1:1114:21544:10693	WT_amplicon	100	102	0	0	1	102	1	102	4.67e-53	189	G11R3_R2_	G11R3_
M02713:115:GW210124A:1:1114:15793:10721	WT_amplicon	100	102	0	0	129	230	102	1	4.67e-53	189	G11R3_R2_	G11R3_
M02713:115:GW210124A:1:1114:15500:10763	WT_amplicon	100	102	0	0	1	102	1	102	4.65e-53	189	G11R3_R2_	G11R3_
M02713:115:GW210124A:1:1114:26260:10772	WT_amplicon	100	99	0	0	1	99	4	102	2.13e-51	183	G11R3_R2_	G11R3_
M02713:115:GW210124A:1:1114:27841:10791	WT_amplicon	100	102	0	0	129	230	102	1	4.67e-53	189	G11R3_R2_	G11R3_
M02713:115:GW210124A:1:1114:13521:10831	WT_amplicon	100	102	0	0	1	102	1	102	4.67e-53	189	G11R3_R2_	G11R3_
M02713:115:GW210124A:1:1114:28431:10912	WT_amplicon	100	100	0	0	128	227	102	3	6.01e-52	185	G11R3_R2_	G11R3_
M02713:115:GW210124A:1:1114:26539:10916	WT_amplicon	100	102	0	0	128	229	102	1	4.65e-53	189	G11R3_R2_	G11R3_
M02713:115:GW210124A:1:1114:12378:10925	WT_amplicon	100	102	0	0	129	230	102	1	4.67e-53	189	G11R3_R2_	G11R3_
M02713:115:GW210124A:1:1114:3406:10945	WT_amplicon	100	102	0	0	129	230	102	1	4.67e-53	189	G11R3_R2_	G11R3_
M02713:115:GW210124A:1:1114:15942:10955	WT_amplicon	100	102	0	0	128	229	102	1	4.65e-53	189	G11R3_R2_	G11R3_
M02713:115:GW210124A:1:1114:26478:11004	WT_amplicon	100	102	0	0	1	102	1	102	4.67e-53	189	G11R3_R2_	G11R3_
M02713:115:GW210124A:1:1114:5211:11010	WT_amplicon	100	102	0	0	129	230	102	1	4.67e-53	189	G11R3_R2_	G11R3_
M02713:115:GW210124A:1:1114:22999:11026	WT_amplicon	100	45	0	0	1	45	1	45	1.92e-21	84.2	G11R3_R2_	G11R3_
M02713:115:GW210124A:1:1114:18782:11057	WT_amplicon	100	102	0	0	128	229	102	1	4.65e-53	189	G11R3_R2_	G11R3_
M02713:115:GW210124A:1:1114:12454:11078	WT_amplicon	100	102	0	0	1	102	1	102	4.65e-53	189	G11R3_R2_	G11R3_
M02713:115:GW210124A:1:1114:2768:11091	WT_amplicon	100	102	0	0	1	102	1	102	4.67e-53	189	G11R3_R2_	G11R3_
M02713:115:GW210124A:1:1114:5464:11119	WT_amplicon	100	102	0	0	129	230	102	1	4.67e-53	189	G11R3_R2_	G11R3_
M02713:115:GW210124A:1:1114:12993:11133	WT_amplicon	99.02	102	1	0	1	102	1	102	2.17e-51	183	G11R3_R2_	G11R3_
M02713:115:GW210124A:1:1114:19380:11147	WT_amplicon	100	102	0	0	1	102	1	102	4.67e-53	189	G11R3_R2_	G11R3_
M02713:115:GW210124A:1:1114:26875:11163	WT_amplicon	100	102	0	0	1	102	1	102	4.65e-53	189	G11R3_R2_	G11R3_
M02713:115:GW210124A:1:1114:3215:11238	WT_amplicon	99.02	102	1	0	128	229	102	1	2.16e-51	183	G11R3_R2_	G11R3_
M02713:115:GW210124A:1:1114:22787:11279	WT_amplicon	99.02	102	1	0	128	229	102	1	2.16e-51	183	G11R3_R2_	G11R3_
M02713:115:GW210124A:1:1114:28964:11298	WT_amplicon	100	102	0	0	1	102	1	102	4.67e-53	189	G11R3_R2_	G11R3_
M02713:115:GW210124A:1:1114:3479:11354	WT_amplicon	100	102	0	0	1	102	1	102	4.67e-53	189	G11R3_R2_	G11R3_
M02713:115:GW210124A:1:1114:3303:11358	WT_amplicon	100	101	0	0	1	101	2	102	1.67e-52	187	G11R3_R2_	G11R3_
M02713:115:GW210124A:1:1114:18894:11433	WT_amplicon	100	102	0	0	128	229	102	1	4.65e-53	189	G11R3_R2_	G11R3_
M02713:115:GW210124A:1:1114:22574:11445	WT_amplicon	100	102	0	0	129	230	102	1	4.67e-53	189	G11R3_R2_	G11R3_
M02713:115:GW210124A:1:1114:26618:11451	WT_amplicon	99.02	102	1	0	1	102	1	102	2.17e-51	183	G11R3_R2_	G11R3_
M02713:115:GW210124A:1:1114:17449:11451	WT_amplicon	100	102	0	0	1	102	1	102	4.65e-53	189	G11R3_R2_	G11R3_
M02713:115:GW210124A:1:1114:7004:11533	WT_amplicon	100	102	0	0	129	230	102	1	4.67e-53	189	G11R3_R2_	G11R3_
M02713:115:GW210124A:1:1114:15741:11547	WT_amplicon	100	102	0	0	1	102	1	102	4.67e-53	189	G11R3_R2_	G11R3_
M02713:115:GW210124A:1:1114:27270:11589	WT_amplicon	100	102	0	0	1	102	1	102	4.65e-53	189	G11R3_R2_	G11R3_
M02713:115:GW210124A:1:1114:17806:11617	WT_amplicon	100	102	0	0	129	230	102	1	4.67e-53	189	G11R3_R2_	G11R3_
M02713:115:GW210124A:1:1114:22776:11658	WT_amplicon	100	102	0	0	1	102	1	102	4.65e-53	189	G11R3_R2_	G11R3_
M02713:115:GW210124A:1:1114:10003:11692	WT_amplicon	100	100	0	0	129	228	102	3	5.99e-52	185	G11R3_R2_	G11R3_
M02713:115:GW210124A:1:1114:11488:11747	WT_amplicon	100	102	0	0	1	102	1	102	4.65e-53	189	G11R3_R2_	G11R3_
M02713:115:GW210124A:1:1114:10790:11760	WT_amplicon	100	102	0	0	1	102	1	102	4.65e-53	189	G11R3_R2_	G11R3_
M02713:115:GW210124A:1:1114:10532:11765	WT_amplicon	100	102	0	0	1	102	1	102	4.65e-53	189	G11R3_R2_	G11R3_
M02713:115:GW210124A:1:1114:11940:11819	WT_amplicon	100	102	0	0	129	230	102	1	4.67e-53	189	G11R3_R2_	G11R3_
M02713:115:GW210124A:1:1114:6720:11839	WT_amplicon	100	102	0	0	129	230	102	1	4.67e-53	189	G11R3_R2_	G11R3_
M02713:115:GW210124A:1:1114:20903:11892	WT_amplicon	100	102	0	0	129	230	102	1	4.67e-53	189	G11R3_R2_	G11R3_
M02713:115:GW210124A:1:1114:18634:11928	WT_amplicon	100	102	0	0	1	102	1	102	4.67e-53	189	G11R3_R2_	G11R3_
M02713:115:GW210124A:1:1114:6915:11965	WT_amplicon	100	102	0	0	1	102	1	102	4.67e-53	189	G11R3_R2_	G11R3_
M02713:115:GW210124A:1:1114:17658:11975	WT_amplicon	100	101	0	0	1	101	2	102	1.67e-52	187	G11R3_R2_	G11R3_
M02713:115:GW210124A:1:1114:23020:11975	WT_amplicon	100	102	0	0	1	102	1	102	4.67e-53	189	G11R3_R2_	G11R3_
M02713:115:GW210124A:1:1114:2800:12020	WT_amplicon	100	101	0	0	1	101	2	102	1.67e-52	187	G11R3_R2_	G11R3_
M02713:115:GW210124A:1:1114:11137:12042	WT_amplicon	100	102	0	0	129	230	102	1	4.67e-53	189	G11R3_R2_	G11R3_
M02713:115:GW210124A:1:1114:8740:12046	WT_amplicon	100	102	0	0	1	102	1	102	4.67e-53	189	G11R3_R2_	G11R3_
M02713:115:GW210124A:1:1114:11750:12078	WT_amplicon	99.02	102	1	0	129	230	102	1	2.17e-51	183	G11R3_R2_	G11R3_
M02713:115:GW210124A:1:1114:9251:12132	WT_amplicon	100	102	0	0	1	102	1	102	4.67e-53	189	G11R3_R2_	G11R3_
M02713:115:GW210124A:1:1114:12777:12139	WT_amplicon	99.01	101	1	0	128	228	102	2	7.74e-51	182	G11R3_R2_	G11R3_
M02713:115:GW210124A:1:1114:5551:12167	WT_amplicon	100	102	0	0	1	102	1	102	4.67e-53	189	G11R3_R2_	G11R3_
M02713:115:GW210124A:1:1114:14805:12189	WT_amplicon	100	102	0	0	48	149	102	1	2.96e-53	189	G11R3_R2_	G11R3_
M02713:115:GW210124A:1:1114:2834:12215	WT_amplicon	100	102	0	0	1	102	1	102	4.67e-53	189	G11R3_R2_	G11R3_
M02713:115:GW210124A:1:1114:16107:12216	WT_amplicon	100	101	0	0	1	101	2	102	1.67e-52	187	G11R3_R2_	G11R3_
M02713:115:GW210124A:1:1114:6794:12255	WT_amplicon	100	102	0	0	1	102	1	102	4.67e-53	189	G11R3_R2_	G11R3_
M02713:115:GW210124A:1:1114:20203:12269	WT_amplicon	100	102	0	0	129	230	102	1	4.67e-53	189	G11R3_R2_	G11R3_
M02713:115:GW210124A:1:1114:8575:12272	WT_amplicon	100	102	0	0	1	102	1	102	4.67e-53	189	G11R3_R2_	G11R3_
M02713:115:GW210124A:1:1114:18689:12285	WT_amplicon	100	102	0	0	1	102	1	102	4.65e-53	189	G11R3_R2_	G11R3_
M02713:115:GW210124A:1:1114:4440:12325	WT_amplicon	100	102	0	0	1	102	1	102	4.67e-53	189	G11R3_R2_	G11R3_
M02713:115:GW210124A:1:1114:8139:12349	WT_amplicon	100	102	0	0	129	230	102	1	4.67e-53	189	G11R3_R2_	G11R3_
M02713:115:GW210124A:1:1114:23302:12350	WT_amplicon	100	102	0	0	128	229	102	1	4.65e-53	189	G11R3_R2_	G11R3_
M02713:115:GW210124A:1:1114:24623:12358	WT_amplicon	100	102	0	0	129	230	102	1	4.67e-53	189	G11R3_R2_	G11R3_
M02713:115:GW210124A:1:1114:17174:12467	WT_amplicon	100	102	0	0	129	230	102	1	4.67e-53	189	G11R3_R2_	G11R3_
M02713:115:GW210124A:1:1114:9194:12509	WT_amplicon	100	102	0	0	129	230	102	1	4.67e-53	189	G11R3_R2_	G11R3_
M02713:115:GW210124A:1:1114:10981:12514	WT_amplicon	100	102	0	0	128	229	102	1	4.65e-53	189	G11R3_R2_	G11R3_
M02713:115:GW210124A:1:1114:7765:12516	WT_amplicon	100	102	0	0	1	102	1	102	4.67e-53	189	G11R3_R2_	G11R3_
M02713:115:GW210124A:1:1114:16644:12525	WT_amplicon	100	102	0	0	129	230	102	1	4.67e-53	189	G11R3_R2_	G11R3_
M02713:115:GW210124A:1:1114:23531:12529	WT_amplicon	100	101	0	0	129	229	102	2	1.67e-52	187	G11R3_R2_	G11R3_
M02713:115:GW210124A:1:1114:26172:12542	WT_amplicon	100	101	0	0	129	229	102	2	1.67e-52	187	G11R3_R2_	G11R3_
M02713:115:GW210124A:1:1114:5490:12572	WT_amplicon	100	102	0	0	1	102	1	102	4.67e-53	189	G11R3_R2_	G11R3_
M02713:115:GW210124A:1:1114:19178:12588	WT_amplicon	99.02	102	1	0	129	230	102	1	2.17e-51	183	G11R3_R2_	G11R3_
M02713:115:GW210124A:1:1114:25546:12592	WT_amplicon	100	102	0	0	128	229	102	1	4.65e-53	189	G11R3_R2_	G11R3_
M02713:115:GW210124A:1:1114:23759:12617	WT_amplicon	100	102	0	0	1	102	1	102	4.67e-53	189	G11R3_R2_	G11R3_
M02713:115:GW210124A:1:1114:20619:12638	WT_amplicon	100	102	0	0	1	102	1	102	4.65e-53	189	G11R3_R2_	G11R3_
M02713:115:GW210124A:1:1114:21723:12666	WT_amplicon	100	102	0	0	129	230	102	1	4.67e-53	189	G11R3_R2_	G11R3_
M02713:115:GW210124A:1:1114:26741:12695	WT_amplicon	100	101	0	0	128	228	102	2	1.66e-52	187	G11R3_R2_	G11R3_
M02713:115:GW210124A:1:1114:16262:12695	WT_amplicon	100	102	0	0	129	230	102	1	4.67e-53	189	G11R3_R2_	G11R3_
M02713:115:GW210124A:1:1114:9063:12705	WT_amplicon	100	102	0	0	1	102	1	102	4.67e-53	189	G11R3_R2_	G11R3_
M02713:115:GW210124A:1:1114:20881:12713	WT_amplicon	100	102	0	0	1	102	1	102	4.65e-53	189	G11R3_R2_	G11R3_
M02713:115:GW210124A:1:1114:2885:12799	WT_amplicon	100	102	0	0	129	230	102	1	4.67e-53	189	G11R3_R2_	G11R3_
M02713:115:GW210124A:1:1114:22244:12820	WT_amplicon	100	101	0	0	1	101	2	102	1.65e-52	187	G11R3_R2_	G11R3_
M02713:115:GW210124A:1:1114:7310:12836	WT_amplicon	100	101	0	0	1	101	2	102	1.67e-52	187	G11R3_R2_	G11R3_
M02713:115:GW210124A:1:1114:21972:12846	WT_amplicon	100	102	0	0	128	229	102	1	4.65e-53	189	G11R3_R2_	G11R3_
M02713:115:GW210124A:1:1114:10440:12852	WT_amplicon	100	102	0	0	129	230	102	1	4.67e-53	189	G11R3_R2_	G11R3_
M02713:115:GW210124A:1:1114:12120:12861	WT_amplicon	100	102	0	0	1	102	1	102	4.67e-53	189	G11R3_R2_	G11R3_
M02713:115:GW210124A:1:1114:22997:12861	WT_amplicon	100	102	0	0	129	230	102	1	4.67e-53	189	G11R3_R2_	G11R3_
M02713:115:GW210124A:1:1114:11189:12876	WT_amplicon	100	102	0	0	1	102	1	102	4.65e-53	189	G11R3_R2_	G11R3_
M02713:115:GW210124A:1:1114:21543:12912	WT_amplicon	100	102	0	0	129	230	102	1	4.67e-53	189	G11R3_R2_	G11R3_
M02713:115:GW210124A:1:1114:16143:12917	WT_amplicon	99.02	102	1	0	1	102	1	102	2.17e-51	183	G11R3_R2_	G11R3_
M02713:115:GW210124A:1:1114:28406:12919	WT_amplicon	100	102	0	0	129	230	102	1	4.67e-53	189	G11R3_R2_	G11R3_
M02713:115:GW210124A:1:1114:28658:12924	WT_amplicon	100	102	0	0	1	102	1	102	4.67e-53	189	G11R3_R2_	G11R3_
M02713:115:GW210124A:1:1114:23365:12924	WT_amplicon	100	102	0	0	129	230	102	1	4.67e-53	189	G11R3_R2_	G11R3_
M02713:115:GW210124A:1:1114:16701:13066	WT_amplicon	100	102	0	0	1	102	1	102	4.67e-53	189	G11R3_R2_	G11R3_
M02713:115:GW210124A:1:1114:25322:13075	WT_amplicon	100	102	0	0	1	102	1	102	4.67e-53	189	G11R3_R2_	G11R3_
M02713:115:GW210124A:1:1114:23390:13080	WT_amplicon	100	102	0	0	1	102	1	102	4.67e-53	189	G11R3_R2_	G11R3_
M02713:115:GW210124A:1:1114:23804:13096	WT_amplicon	100	102	0	0	129	230	102	1	4.67e-53	189	G11R3_R2_	G11R3_
M02713:115:GW210124A:1:1114:10015:13100	WT_amplicon	100	101	0	0	128	228	102	2	1.66e-52	187	G11R3_R2_	G11R3_
M02713:115:GW210124A:1:1114:5134:13118	WT_amplicon	100	102	0	0	129	230	102	1	4.67e-53	189	G11R3_R2_	G11R3_
M02713:115:GW210124A:1:1114:3535:13126	WT_amplicon	100	102	0	0	1	102	1	102	4.67e-53	189	G11R3_R2_	G11R3_
M02713:115:GW210124A:1:1114:26346:13134	WT_amplicon	100	102	0	0	128	229	102	1	4.65e-53	189	G11R3_R2_	G11R3_
M02713:115:GW210124A:1:1114:10401:13152	WT_amplicon	100	102	0	0	129	230	102	1	4.67e-53	189	G11R3_R2_	G11R3_
M02713:115:GW210124A:1:1114:12103:13190	DEL_amplicon	100	135	0	0	78	212	135	1	1.94e-71	250	G11R3_R2_	G11R3_
M02713:115:GW210124A:1:1114:10994:13194	WT_amplicon	100	102	0	0	129	230	102	1	4.67e-53	189	G11R3_R2_	G11R3_
M02713:115:GW210124A:1:1114:18064:13213	WT_amplicon	100	102	0	0	1	102	1	102	4.67e-53	189	G11R3_R2_	G11R3_
M02713:115:GW210124A:1:1114:16455:13223	WT_amplicon	100	102	0	0	128	229	102	1	4.65e-53	189	G11R3_R2_	G11R3_
M02713:115:GW210124A:1:1114:19485:13231	WT_amplicon	99.02	102	1	0	1	102	1	102	2.16e-51	183	G11R3_R2_	G11R3_
M02713:115:GW210124A:1:1114:14110:13234	WT_amplicon	100	102	0	0	1	102	1	102	4.65e-53	189	G11R3_R2_	G11R3_
M02713:115:GW210124A:1:1114:7250:13256	WT_amplicon	100	102	0	0	128	229	102	1	4.65e-53	189	G11R3_R2_	G11R3_
M02713:115:GW210124A:1:1114:5538:13260	WT_amplicon	100	102	0	0	1	102	1	102	4.67e-53	189	G11R3_R2_	G11R3_
M02713:115:GW210124A:1:1114:5095:13312	WT_amplicon	100	102	0	0	1	102	1	102	4.65e-53	189	G11R3_R2_	G11R3_
M02713:115:GW210124A:1:1114:18740:13355	WT_amplicon	100	102	0	0	129	230	102	1	4.67e-53	189	G11R3_R2_	G11R3_
M02713:115:GW210124A:1:1114:11023:13416	WT_amplicon	100	102	0	0	1	102	1	102	4.67e-53	189	G11R3_R2_	G11R3_
M02713:115:GW210124A:1:1114:2764:13452	WT_amplicon	100	102	0	0	129	230	102	1	4.67e-53	189	G11R3_R2_	G11R3_
M02713:115:GW210124A:1:1114:8404:13461	WT_amplicon	100	102	0	0	1	102	1	102	4.67e-53	189	G11R3_R2_	G11R3_
M02713:115:GW210124A:1:1114:21365:13475	WT_amplicon	100	102	0	0	1	102	1	102	4.67e-53	189	G11R3_R2_	G11R3_
M02713:115:GW210124A:1:1114:22185:13517	WT_amplicon	100	102	0	0	128	229	102	1	4.65e-53	189	G11R3_R2_	G11R3_
M02713:115:GW210124A:1:1114:28323:13534	WT_amplicon	100	102	0	0	1	102	1	102	4.67e-53	189	G11R3_R2_	G11R3_
M02713:115:GW210124A:1:1114:22385:13536	WT_amplicon	100	102	0	0	129	230	102	1	4.67e-53	189	G11R3_R2_	G11R3_
M02713:115:GW210124A:1:1114:6152:13557	WT_amplicon	100	101	0	0	1	101	2	102	1.67e-52	187	G11R3_R2_	G11R3_
M02713:115:GW210124A:1:1114:20128:13563	WT_amplicon	100	102	0	0	1	102	1	102	4.67e-53	189	G11R3_R2_	G11R3_
M02713:115:GW210124A:1:1114:19693:13632	WT_amplicon	100	102	0	0	129	230	102	1	4.67e-53	189	G11R3_R2_	G11R3_
M02713:115:GW210124A:1:1114:16881:13643	WT_amplicon	100	102	0	0	129	230	102	1	4.67e-53	189	G11R3_R2_	G11R3_
M02713:115:GW210124A:1:1114:22209:13679	WT_amplicon	100	102	0	0	1	102	1	102	4.67e-53	189	G11R3_R2_	G11R3_
M02713:115:GW210124A:1:1114:23135:13696	WT_amplicon	100	102	0	0	1	102	1	102	4.67e-53	189	G11R3_R2_	G11R3_
M02713:115:GW210124A:1:1114:11037:13762	WT_amplicon	100	102	0	0	128	229	102	1	4.65e-53	189	G11R3_R2_	G11R3_
M02713:115:GW210124A:1:1114:7414:13805	WT_amplicon	100	102	0	0	1	102	1	102	4.67e-53	189	G11R3_R2_	G11R3_
M02713:115:GW210124A:1:1114:5902:13850	WT_amplicon	100	102	0	0	1	102	1	102	4.65e-53	189	G11R3_R2_	G11R3_
M02713:115:GW210124A:1:1114:18000:13858	WT_amplicon	100	102	0	0	1	102	1	102	4.67e-53	189	G11R3_R2_	G11R3_
M02713:115:GW210124A:1:1114:16254:13878	WT_amplicon	100	102	0	0	129	230	102	1	4.67e-53	189	G11R3_R2_	G11R3_
M02713:115:GW210124A:1:1114:20610:13891	WT_amplicon	100	102	0	0	129	230	102	1	4.67e-53	189	G11R3_R2_	G11R3_
M02713:115:GW210124A:1:1114:24886:13918	WT_amplicon	100	102	0	0	1	102	1	102	4.67e-53	189	G11R3_R2_	G11R3_
M02713:115:GW210124A:1:1114:8790:13920	WT_amplicon	100	102	0	0	128	229	102	1	4.65e-53	189	G11R3_R2_	G11R3_
M02713:115:GW210124A:1:1114:22842:13946	WT_amplicon	100	102	0	0	129	230	102	1	4.67e-53	189	G11R3_R2_	G11R3_
M02713:115:GW210124A:1:1114:19499:14001	WT_amplicon	100	102	0	0	129	230	102	1	4.67e-53	189	G11R3_R2_	G11R3_
M02713:115:GW210124A:1:1114:28732:14010	WT_amplicon	100	102	0	0	129	230	102	1	4.67e-53	189	G11R3_R2_	G11R3_
M02713:115:GW210124A:1:1114:21186:14024	WT_amplicon	100	102	0	0	129	230	102	1	4.67e-53	189	G11R3_R2_	G11R3_
M02713:115:GW210124A:1:1114:27601:14065	WT_amplicon	100	102	0	0	129	230	102	1	4.67e-53	189	G11R3_R2_	G11R3_
M02713:115:GW210124A:1:1114:7119:14073	WT_amplicon	100	101	0	0	129	229	102	2	1.67e-52	187	G11R3_R2_	G11R3_
M02713:115:GW210124A:1:1114:5923:14168	WT_amplicon	100	102	0	0	129	230	102	1	4.67e-53	189	G11R3_R2_	G11R3_
M02713:115:GW210124A:1:1114:26416:14266	WT_amplicon	100	102	0	0	128	229	102	1	4.65e-53	189	G11R3_R2_	G11R3_
M02713:115:GW210124A:1:1114:8099:14297	WT_amplicon	100	102	0	0	1	102	1	102	4.67e-53	189	G11R3_R2_	G11R3_
M02713:115:GW210124A:1:1114:12282:14336	WT_amplicon	100	102	0	0	1	102	1	102	4.65e-53	189	G11R3_R2_	G11R3_
M02713:115:GW210124A:1:1114:23735:14346	WT_amplicon	100	102	0	0	1	102	1	102	4.65e-53	189	G11R3_R2_	G11R3_
M02713:115:GW210124A:1:1114:23922:14349	WT_amplicon	100	102	0	0	129	230	102	1	4.67e-53	189	G11R3_R2_	G11R3_
M02713:115:GW210124A:1:1114:17285:14363	WT_amplicon	100	102	0	0	129	230	102	1	4.67e-53	189	G11R3_R2_	G11R3_
M02713:115:GW210124A:1:1114:21859:14400	WT_amplicon	100	102	0	0	1	102	1	102	4.67e-53	189	G11R3_R2_	G11R3_
M02713:115:GW210124A:1:1114:19912:14483	WT_amplicon	100	102	0	0	129	230	102	1	4.67e-53	189	G11R3_R2_	G11R3_
M02713:115:GW210124A:1:1114:10907:14490	WT_amplicon	100	102	0	0	1	102	1	102	4.65e-53	189	G11R3_R2_	G11R3_
M02713:115:GW210124A:1:1114:5527:14497	WT_amplicon	100	102	0	0	1	102	1	102	4.67e-53	189	G11R3_R2_	G11R3_
M02713:115:GW210124A:1:1114:22420:14530	WT_amplicon	100	102	0	0	129	230	102	1	4.67e-53	189	G11R3_R2_	G11R3_
M02713:115:GW210124A:1:1114:19973:14552	WT_amplicon	100	102	0	0	128	229	102	1	4.65e-53	189	G11R3_R2_	G11R3_
M02713:115:GW210124A:1:1114:7082:14559	WT_amplicon	100	102	0	0	129	230	102	1	4.67e-53	189	G11R3_R2_	G11R3_
M02713:115:GW210124A:1:1114:7127:14580	WT_amplicon	100	102	0	0	127	228	102	1	4.63e-53	189	G11R3_R2_	G11R3_
M02713:115:GW210124A:1:1114:2624:14607	WT_amplicon	100	102	0	0	128	229	102	1	4.65e-53	189	G11R3_R2_	G11R3_
M02713:115:GW210124A:1:1114:19288:14618	WT_amplicon	100	102	0	0	129	230	102	1	4.67e-53	189	G11R3_R2_	G11R3_
M02713:115:GW210124A:1:1114:19074:14628	WT_amplicon	100	102	0	0	1	102	1	102	4.67e-53	189	G11R3_R2_	G11R3_
M02713:115:GW210124A:1:1114:10533:14644	WT_amplicon	100	102	0	0	128	229	102	1	4.65e-53	189	G11R3_R2_	G11R3_
M02713:115:GW210124A:1:1114:20751:14663	WT_amplicon	100	102	0	0	1	102	1	102	4.65e-53	189	G11R3_R2_	G11R3_
M02713:115:GW210124A:1:1114:19944:14687	WT_amplicon	100	102	0	0	1	102	1	102	4.67e-53	189	G11R3_R2_	G11R3_
M02713:115:GW210124A:1:1114:24279:14701	WT_amplicon	99.02	102	1	0	128	229	102	1	2.16e-51	183	G11R3_R2_	G11R3_
M02713:115:GW210124A:1:1114:8612:14708	WT_amplicon	100	102	0	0	1	102	1	102	4.67e-53	189	G11R3_R2_	G11R3_
M02713:115:GW210124A:1:1114:7207:14730	WT_amplicon	100	102	0	0	128	229	102	1	4.65e-53	189	G11R3_R2_	G11R3_
M02713:115:GW210124A:1:1114:23700:14734	WT_amplicon	100	102	0	0	129	230	102	1	4.67e-53	189	G11R3_R2_	G11R3_
M02713:115:GW210124A:1:1114:2475:14779	WT_amplicon	100	101	0	0	129	229	102	2	1.67e-52	187	G11R3_R2_	G11R3_
M02713:115:GW210124A:1:1114:8497:14810	WT_amplicon	100	102	0	0	1	102	1	102	4.65e-53	189	G11R3_R2_	G11R3_
M02713:115:GW210124A:1:1114:23388:14819	WT_amplicon	100	102	0	0	1	102	1	102	4.67e-53	189	G11R3_R2_	G11R3_
M02713:115:GW210124A:1:1114:27659:14859	WT_amplicon	100	102	0	0	128	229	102	1	4.65e-53	189	G11R3_R2_	G11R3_
M02713:115:GW210124A:1:1114:29654:14880	WT_amplicon	100	102	0	0	1	102	1	102	4.67e-53	189	G11R3_R2_	G11R3_
M02713:115:GW210124A:1:1114:19603:14899	WT_amplicon	100	101	0	0	129	229	102	2	1.67e-52	187	G11R3_R2_	G11R3_
M02713:115:GW210124A:1:1114:14674:14923	WT_amplicon	100	102	0	0	128	229	102	1	4.65e-53	189	G11R3_R2_	G11R3_
M02713:115:GW210124A:1:1114:25826:14949	WT_amplicon	100	102	0	0	128	229	102	1	4.65e-53	189	G11R3_R2_	G11R3_
M02713:115:GW210124A:1:1114:7302:14954	WT_amplicon	100	102	0	0	128	229	102	1	4.65e-53	189	G11R3_R2_	G11R3_
M02713:115:GW210124A:1:1114:6259:14982	WT_amplicon	100	102	0	0	129	230	102	1	4.67e-53	189	G11R3_R2_	G11R3_
M02713:115:GW210124A:1:1114:9979:15019	WT_amplicon	100	102	0	0	1	102	1	102	4.67e-53	189	G11R3_R2_	G11R3_
M02713:115:GW210124A:1:1114:20284:15117	WT_amplicon	100	102	0	0	129	230	102	1	4.67e-53	189	G11R3_R2_	G11R3_
M02713:115:GW210124A:1:1114:15590:15132	WT_amplicon	100	101	0	0	129	229	102	2	1.67e-52	187	G11R3_R2_	G11R3_
M02713:115:GW210124A:1:1114:4229:15180	WT_amplicon	100	102	0	0	129	230	102	1	4.67e-53	189	G11R3_R2_	G11R3_
M02713:115:GW210124A:1:1114:10099:15193	WT_amplicon	100	102	0	0	128	229	102	1	4.65e-53	189	G11R3_R2_	G11R3_
M02713:115:GW210124A:1:1114:27539:15227	WT_amplicon	100	102	0	0	128	229	102	1	4.65e-53	189	G11R3_R2_	G11R3_
M02713:115:GW210124A:1:1114:3955:15234	WT_amplicon	100	102	0	0	129	230	102	1	4.67e-53	189	G11R3_R2_	G11R3_
M02713:115:GW210124A:1:1114:3413:15276	WT_amplicon	100	102	0	0	128	229	102	1	4.65e-53	189	G11R3_R2_	G11R3_
M02713:115:GW210124A:1:1114:26845:15313	WT_amplicon	100	101	0	0	1	101	2	102	1.67e-52	187	G11R3_R2_	G11R3_
M02713:115:GW210124A:1:1114:6257:15323	WT_amplicon	100	102	0	0	128	229	102	1	4.65e-53	189	G11R3_R2_	G11R3_
M02713:115:GW210124A:1:1114:17128:15334	WT_amplicon	100	102	0	0	34	135	102	1	2.66e-53	189	G11R3_R2_	G11R3_
M02713:115:GW210124A:1:1114:22947:15394	WT_amplicon	100	102	0	0	129	230	102	1	4.67e-53	189	G11R3_R2_	G11R3_
M02713:115:GW210124A:1:1114:23033:15441	WT_amplicon	100	102	0	0	129	230	102	1	4.67e-53	189	G11R3_R2_	G11R3_
M02713:115:GW210124A:1:1114:26191:15504	WT_amplicon	100	102	0	0	1	102	1	102	4.67e-53	189	G11R3_R2_	G11R3_
M02713:115:GW210124A:1:1114:28152:15504	WT_amplicon	100	102	0	0	1	102	1	102	4.67e-53	189	G11R3_R2_	G11R3_
M02713:115:GW210124A:1:1114:16557:15572	WT_amplicon	100	102	0	0	1	102	1	102	4.67e-53	189	G11R3_R2_	G11R3_
M02713:115:GW210124A:1:1114:27909:15637	WT_amplicon	99.02	102	1	0	1	102	1	102	2.17e-51	183	G11R3_R2_	G11R3_
M02713:115:GW210124A:1:1114:18459:15643	WT_amplicon	100	102	0	0	128	229	102	1	4.65e-53	189	G11R3_R2_	G11R3_
M02713:115:GW210124A:1:1114:7889:15708	WT_amplicon	100	102	0	0	129	230	102	1	4.67e-53	189	G11R3_R2_	G11R3_
M02713:115:GW210124A:1:1114:22290:15718	WT_amplicon	100	102	0	0	1	102	1	102	4.65e-53	189	G11R3_R2_	G11R3_
M02713:115:GW210124A:1:1114:11885:15730	WT_amplicon	100	102	0	0	1	102	1	102	4.67e-53	189	G11R3_R2_	G11R3_
M02713:115:GW210124A:1:1114:23178:15751	WT_amplicon	100	102	0	0	129	230	102	1	4.67e-53	189	G11R3_R2_	G11R3_
M02713:115:GW210124A:1:1114:26355:15787	WT_amplicon	100	102	0	0	128	229	102	1	4.65e-53	189	G11R3_R2_	G11R3_
M02713:115:GW210124A:1:1114:9870:15836	WT_amplicon	100	53	0	0	1	53	53	1	1.71e-26	99	G11R3_R2_	G11R3_
M02713:115:GW210124A:1:1114:3619:15882	WT_amplicon	100	101	0	0	129	229	102	2	1.67e-52	187	G11R3_R2_	G11R3_
M02713:115:GW210124A:1:1114:7973:15884	WT_amplicon	100	102	0	0	129	230	102	1	4.67e-53	189	G11R3_R2_	G11R3_
M02713:115:GW210124A:1:1114:28562:15904	WT_amplicon	100	102	0	0	128	229	102	1	4.65e-53	189	G11R3_R2_	G11R3_
M02713:115:GW210124A:1:1114:3427:15942	WT_amplicon	100	102	0	0	1	102	1	102	4.67e-53	189	G11R3_R2_	G11R3_
M02713:115:GW210124A:1:1114:21302:15978	WT_amplicon	100	101	0	0	1	101	2	102	1.67e-52	187	G11R3_R2_	G11R3_
M02713:115:GW210124A:1:1114:11568:15979	WT_amplicon	100	102	0	0	128	229	102	1	4.65e-53	189	G11R3_R2_	G11R3_
M02713:115:GW210124A:1:1114:13900:16003	WT_amplicon	100	102	0	0	129	230	102	1	4.67e-53	189	G11R3_R2_	G11R3_
M02713:115:GW210124A:1:1114:5549:16052	WT_amplicon	100	102	0	0	129	230	102	1	4.67e-53	189	G11R3_R2_	G11R3_
M02713:115:GW210124A:1:1114:26633:16085	WT_amplicon	100	102	0	0	1	102	1	102	4.67e-53	189	G11R3_R2_	G11R3_
M02713:115:GW210124A:1:1114:24181:16100	WT_amplicon	100	101	0	0	1	101	2	102	1.66e-52	187	G11R3_R2_	G11R3_
M02713:115:GW210124A:1:1114:18505:16102	WT_amplicon	100	102	0	0	1	102	1	102	4.54e-53	189	G11R3_R2_	G11R3_
M02713:115:GW210124A:1:1114:12937:16116	WT_amplicon	100	101	0	0	1	101	2	102	1.67e-52	187	G11R3_R2_	G11R3_
M02713:115:GW210124A:1:1114:16473:16218	WT_amplicon	100	102	0	0	129	230	102	1	4.67e-53	189	G11R3_R2_	G11R3_
M02713:115:GW210124A:1:1114:27076:16252	WT_amplicon	100	102	0	0	1	102	1	102	4.67e-53	189	G11R3_R2_	G11R3_
M02713:115:GW210124A:1:1114:12419:16256	WT_amplicon	100	102	0	0	128	229	102	1	4.65e-53	189	G11R3_R2_	G11R3_
M02713:115:GW210124A:1:1114:3128:16274	WT_amplicon	99.02	102	1	0	1	102	1	102	2.16e-51	183	G11R3_R2_	G11R3_
M02713:115:GW210124A:1:1114:21136:16431	WT_amplicon	100	102	0	0	1	102	1	102	4.65e-53	189	G11R3_R2_	G11R3_
M02713:115:GW210124A:1:1114:28604:16435	WT_amplicon	100	102	0	0	129	230	102	1	4.67e-53	189	G11R3_R2_	G11R3_
M02713:115:GW210124A:1:1114:25111:16474	WT_amplicon	98.039	102	2	0	1	102	1	102	1.01e-49	178	G11R3_R2_	G11R3_
M02713:115:GW210124A:1:1114:19889:16536	WT_amplicon	100	102	0	0	129	230	102	1	4.67e-53	189	G11R3_R2_	G11R3_
M02713:115:GW210124A:1:1114:7450:16558	WT_amplicon	99.02	102	1	0	1	102	1	102	2.17e-51	183	G11R3_R2_	G11R3_
M02713:115:GW210124A:1:1114:25867:16579	WT_amplicon	100	102	0	0	129	230	102	1	4.67e-53	189	G11R3_R2_	G11R3_
M02713:115:GW210124A:1:1114:15734:16588	WT_amplicon	99.02	102	1	0	1	102	1	102	2.16e-51	183	G11R3_R2_	G11R3_
M02713:115:GW210124A:1:1114:26961:16589	WT_amplicon	100	102	0	0	129	230	102	1	4.67e-53	189	G11R3_R2_	G11R3_
M02713:115:GW210124A:1:1114:6268:16702	WT_amplicon	99.02	102	1	0	1	102	1	102	2.17e-51	183	G11R3_R2_	G11R3_
M02713:115:GW210124A:1:1114:18287:16724	WT_amplicon	100	102	0	0	1	102	1	102	4.67e-53	189	G11R3_R2_	G11R3_
M02713:115:GW210124A:1:1114:13766:16747	WT_amplicon	100	102	0	0	1	102	1	102	4.67e-53	189	G11R3_R2_	G11R3_
M02713:115:GW210124A:1:1114:13428:16756	WT_amplicon	100	102	0	0	128	229	102	1	4.65e-53	189	G11R3_R2_	G11R3_
M02713:115:GW210124A:1:1114:11253:16805	WT_amplicon	100	102	0	0	1	102	1	102	4.65e-53	189	G11R3_R2_	G11R3_
M02713:115:GW210124A:1:1114:18804:16829	WT_amplicon	100	102	0	0	129	230	102	1	4.67e-53	189	G11R3_R2_	G11R3_
M02713:115:GW210124A:1:1114:21675:16835	WT_amplicon	100	102	0	0	129	230	102	1	4.67e-53	189	G11R3_R2_	G11R3_
M02713:115:GW210124A:1:1114:19058:16839	WT_amplicon	99.02	102	1	0	128	229	102	1	2.16e-51	183	G11R3_R2_	G11R3_
M02713:115:GW210124A:1:1114:5889:16905	WT_amplicon	100	99	0	0	132	230	99	1	2.17e-51	183	G11R3_R2_	G11R3_
M02713:115:GW210124A:1:1114:9407:16923	WT_amplicon	100	102	0	0	129	230	102	1	4.67e-53	189	G11R3_R2_	G11R3_
M02713:115:GW210124A:1:1114:2229:17018	WT_amplicon	100	102	0	0	129	230	102	1	4.67e-53	189	G11R3_R2_	G11R3_
M02713:115:GW210124A:1:1114:7418:17048	WT_amplicon	100	102	0	0	1	102	1	102	4.67e-53	189	G11R3_R2_	G11R3_
M02713:115:GW210124A:1:1114:16388:17073	WT_amplicon	100	102	0	0	129	230	102	1	4.67e-53	189	G11R3_R2_	G11R3_
M02713:115:GW210124A:1:1114:14923:17080	WT_amplicon	100	102	0	0	129	230	102	1	4.67e-53	189	G11R3_R2_	G11R3_
M02713:115:GW210124A:1:1114:4971:17096	WT_amplicon	100	101	0	0	128	228	102	2	1.66e-52	187	G11R3_R2_	G11R3_
M02713:115:GW210124A:1:1114:4346:17128	WT_amplicon	100	101	0	0	1	101	2	102	1.67e-52	187	G11R3_R2_	G11R3_
M02713:115:GW210124A:1:1114:2646:17209	WT_amplicon	99.02	102	1	0	1	102	1	102	2.17e-51	183	G11R3_R2_	G11R3_
M02713:115:GW210124A:1:1114:26252:17242	WT_amplicon	100	102	0	0	1	102	1	102	4.67e-53	189	G11R3_R2_	G11R3_
M02713:115:GW210124A:1:1114:10527:17265	WT_amplicon	100	102	0	0	129	230	102	1	4.67e-53	189	G11R3_R2_	G11R3_
M02713:115:GW210124A:1:1114:12502:17284	WT_amplicon	100	102	0	0	129	230	102	1	4.67e-53	189	G11R3_R2_	G11R3_
M02713:115:GW210124A:1:1114:21961:17319	WT_amplicon	100	102	0	0	128	229	102	1	4.65e-53	189	G11R3_R2_	G11R3_
M02713:115:GW210124A:1:1114:21026:17419	WT_amplicon	100	102	0	0	129	230	102	1	4.67e-53	189	G11R3_R2_	G11R3_
M02713:115:GW210124A:1:1114:27509:17488	WT_amplicon	100	102	0	0	1	102	1	102	4.67e-53	189	G11R3_R2_	G11R3_
M02713:115:GW210124A:1:1114:8420:17501	WT_amplicon	99.01	101	0	1	128	227	102	2	2.77e-50	180	G11R3_R2_	G11R3_
M02713:115:GW210124A:1:1114:20944:17514	WT_amplicon	100	101	0	0	129	229	102	2	1.67e-52	187	G11R3_R2_	G11R3_
M02713:115:GW210124A:1:1114:23064:17538	WT_amplicon	100	102	0	0	129	230	102	1	4.67e-53	189	G11R3_R2_	G11R3_
M02713:115:GW210124A:1:1114:15580:17546	WT_amplicon	100	101	0	0	1	101	2	102	1.67e-52	187	G11R3_R2_	G11R3_
M02713:115:GW210124A:1:1114:10419:17547	WT_amplicon	100	102	0	0	128	229	102	1	4.65e-53	189	G11R3_R2_	G11R3_
M02713:115:GW210124A:1:1114:10301:17549	WT_amplicon	100	102	0	0	129	230	102	1	4.67e-53	189	G11R3_R2_	G11R3_
M02713:115:GW210124A:1:1114:23036:17560	WT_amplicon	100	102	0	0	129	230	102	1	4.67e-53	189	G11R3_R2_	G11R3_
M02713:115:GW210124A:1:1114:15919:17565	WT_amplicon	99.02	102	1	0	129	230	102	1	2.17e-51	183	G11R3_R2_	G11R3_
M02713:115:GW210124A:1:1114:14180:17580	WT_amplicon	100	102	0	0	129	230	102	1	4.67e-53	189	G11R3_R2_	G11R3_
M02713:115:GW210124A:1:1114:2721:17591	WT_amplicon	100	102	0	0	1	102	1	102	4.67e-53	189	G11R3_R2_	G11R3_
M02713:115:GW210124A:1:1114:6881:17603	WT_amplicon	100	102	0	0	1	102	1	102	4.67e-53	189	G11R3_R2_	G11R3_
M02713:115:GW210124A:1:1114:9523:17698	WT_amplicon	99.02	102	1	0	128	229	102	1	2.16e-51	183	G11R3_R2_	G11R3_
M02713:115:GW210124A:1:1114:16356:17717	WT_amplicon	100	102	0	0	1	102	1	102	4.67e-53	189	G11R3_R2_	G11R3_
M02713:115:GW210124A:1:1114:4863:17763	WT_amplicon	100	101	0	0	1	101	2	102	1.52e-52	187	G11R3_R2_	G11R3_
M02713:115:GW210124A:1:1114:12530:17772	WT_amplicon	100	102	0	0	129	230	102	1	4.67e-53	189	G11R3_R2_	G11R3_
M02713:115:GW210124A:1:1114:18817:17803	WT_amplicon	100	102	0	0	129	230	102	1	4.67e-53	189	G11R3_R2_	G11R3_
M02713:115:GW210124A:1:1114:16137:17831	WT_amplicon	99.02	102	1	0	129	230	102	1	2.17e-51	183	G11R3_R2_	G11R3_
M02713:115:GW210124A:1:1114:16688:17832	WT_amplicon	100	102	0	0	129	230	102	1	4.67e-53	189	G11R3_R2_	G11R3_
M02713:115:GW210124A:1:1114:23265:17843	WT_amplicon	100	102	0	0	128	229	102	1	4.65e-53	189	G11R3_R2_	G11R3_
M02713:115:GW210124A:1:1114:11961:17879	WT_amplicon	100	102	0	0	1	102	1	102	4.67e-53	189	G11R3_R2_	G11R3_
M02713:115:GW210124A:1:1114:25947:17914	WT_amplicon	100	102	0	0	1	102	1	102	4.67e-53	189	G11R3_R2_	G11R3_
M02713:115:GW210124A:1:1114:10761:17919	WT_amplicon	100	102	0	0	129	230	102	1	4.67e-53	189	G11R3_R2_	G11R3_
M02713:115:GW210124A:1:1114:9897:17923	WT_amplicon	100	102	0	0	128	229	102	1	4.65e-53	189	G11R3_R2_	G11R3_
M02713:115:GW210124A:1:1114:15003:17992	WT_amplicon	100	100	0	0	129	228	102	3	5.99e-52	185	G11R3_R2_	G11R3_
M02713:115:GW210124A:1:1114:25149:17992	WT_amplicon	100	101	0	0	1	101	2	102	1.66e-52	187	G11R3_R2_	G11R3_
M02713:115:GW210124A:1:1114:21728:18003	WT_amplicon	100	102	0	0	1	102	1	102	4.67e-53	189	G11R3_R2_	G11R3_
M02713:115:GW210124A:1:1114:11552:18011	WT_amplicon	100	102	0	0	128	229	102	1	4.65e-53	189	G11R3_R2_	G11R3_
M02713:115:GW210124A:1:1114:5453:18039	WT_amplicon	100	102	0	0	1	102	1	102	4.67e-53	189	G11R3_R2_	G11R3_
M02713:115:GW210124A:1:1114:26794:18042	WT_amplicon	100	102	0	0	128	229	102	1	4.65e-53	189	G11R3_R2_	G11R3_
M02713:115:GW210124A:1:1114:19796:18072	WT_amplicon	100	102	0	0	129	230	102	1	4.67e-53	189	G11R3_R2_	G11R3_
M02713:115:GW210124A:1:1114:27444:18097	WT_amplicon	100	102	0	0	1	102	1	102	4.65e-53	189	G11R3_R2_	G11R3_
M02713:115:GW210124A:1:1114:21177:18113	WT_amplicon	100	102	0	0	129	230	102	1	4.67e-53	189	G11R3_R2_	G11R3_
M02713:115:GW210124A:1:1114:19427:18116	WT_amplicon	100	102	0	0	129	230	102	1	4.67e-53	189	G11R3_R2_	G11R3_
M02713:115:GW210124A:1:1114:13463:18126	WT_amplicon	100	102	0	0	1	102	1	102	4.67e-53	189	G11R3_R2_	G11R3_
M02713:115:GW210124A:1:1114:6158:18128	WT_amplicon	100	102	0	0	128	229	102	1	4.65e-53	189	G11R3_R2_	G11R3_
M02713:115:GW210124A:1:1114:13732:18206	WT_amplicon	99.02	102	1	0	128	229	102	1	2.16e-51	183	G11R3_R2_	G11R3_
M02713:115:GW210124A:1:1114:13448:18216	WT_amplicon	100	102	0	0	128	229	102	1	4.65e-53	189	G11R3_R2_	G11R3_
M02713:115:GW210124A:1:1114:15076:18228	WT_amplicon	100	102	0	0	129	230	102	1	4.67e-53	189	G11R3_R2_	G11R3_
M02713:115:GW210124A:1:1114:21798:18256	WT_amplicon	100	102	0	0	129	230	102	1	4.67e-53	189	G11R3_R2_	G11R3_
M02713:115:GW210124A:1:1114:6131:18275	WT_amplicon	100	102	0	0	1	102	1	102	4.67e-53	189	G11R3_R2_	G11R3_
M02713:115:GW210124A:1:1114:3851:18277	WT_amplicon	100	102	0	0	129	230	102	1	4.67e-53	189	G11R3_R2_	G11R3_
M02713:115:GW210124A:1:1114:14764:18286	WT_amplicon	100	102	0	0	1	102	1	102	4.65e-53	189	G11R3_R2_	G11R3_
M02713:115:GW210124A:1:1114:24156:18363	WT_amplicon	100	102	0	0	1	102	1	102	4.67e-53	189	G11R3_R2_	G11R3_
M02713:115:GW210124A:1:1114:14069:18403	WT_amplicon	100	101	0	0	129	229	102	2	1.67e-52	187	G11R3_R2_	G11R3_
M02713:115:GW210124A:1:1114:19116:18427	WT_amplicon	100	101	0	0	1	101	2	102	1.67e-52	187	G11R3_R2_	G11R3_
M02713:115:GW210124A:1:1114:12518:18433	WT_amplicon	100	101	0	0	1	101	2	102	1.67e-52	187	G11R3_R2_	G11R3_
M02713:115:GW210124A:1:1114:11691:18448	WT_amplicon	100	102	0	0	129	230	102	1	4.67e-53	189	G11R3_R2_	G11R3_
M02713:115:GW210124A:1:1114:26398:18505	WT_amplicon	100	102	0	0	1	102	1	102	4.67e-53	189	G11R3_R2_	G11R3_
M02713:115:GW210124A:1:1114:18065:18537	WT_amplicon	100	101	0	0	1	101	2	102	1.67e-52	187	G11R3_R2_	G11R3_
M02713:115:GW210124A:1:1114:12389:18560	WT_amplicon	100	101	0	0	1	101	2	102	1.66e-52	187	G11R3_R2_	G11R3_
M02713:115:GW210124A:1:1114:27176:18577	WT_amplicon	100	102	0	0	1	102	1	102	4.67e-53	189	G11R3_R2_	G11R3_
M02713:115:GW210124A:1:1114:18420:18650	WT_amplicon	98.02	101	2	0	1	101	2	102	3.62e-49	176	G11R3_R2_	G11R3_
M02713:115:GW210124A:1:1114:7839:18689	WT_amplicon	100	102	0	0	1	102	1	102	4.67e-53	189	G11R3_R2_	G11R3_
M02713:115:GW210124A:1:1114:11347:18775	WT_amplicon	99.02	102	1	0	128	229	102	1	2.16e-51	183	G11R3_R2_	G11R3_
M02713:115:GW210124A:1:1114:26332:18781	WT_amplicon	100	73	0	0	128	200	102	30	5.33e-37	135	G11R3_R2_	G11R3_
M02713:115:GW210124A:1:1114:22634:18799	WT_amplicon	99.02	102	1	0	128	229	102	1	2.16e-51	183	G11R3_R2_	G11R3_
M02713:115:GW210124A:1:1114:6544:18816	WT_amplicon	100	102	0	0	1	102	1	102	4.67e-53	189	G11R3_R2_	G11R3_
M02713:115:GW210124A:1:1114:9290:18861	WT_amplicon	100	102	0	0	1	102	1	102	4.65e-53	189	G11R3_R2_	G11R3_
M02713:115:GW210124A:1:1114:8369:18882	WT_amplicon	100	102	0	0	128	229	102	1	4.65e-53	189	G11R3_R2_	G11R3_
M02713:115:GW210124A:1:1114:18306:18915	WT_amplicon	100	102	0	0	1	102	1	102	4.67e-53	189	G11R3_R2_	G11R3_
M02713:115:GW210124A:1:1114:10927:18959	WT_amplicon	100	102	0	0	1	102	1	102	4.67e-53	189	G11R3_R2_	G11R3_
M02713:115:GW210124A:1:1114:23310:18961	WT_amplicon	99.02	102	1	0	1	102	1	102	2.17e-51	183	G11R3_R2_	G11R3_
M02713:115:GW210124A:1:1114:23990:18970	WT_amplicon	100	101	0	0	129	229	102	2	1.67e-52	187	G11R3_R2_	G11R3_
M02713:115:GW210124A:1:1114:22002:19005	WT_amplicon	100	102	0	0	1	102	1	102	4.67e-53	189	G11R3_R2_	G11R3_
M02713:115:GW210124A:1:1114:9194:19097	WT_amplicon	99.02	102	1	0	1	102	1	102	2.17e-51	183	G11R3_R2_	G11R3_
M02713:115:GW210124A:1:1114:12079:19104	WT_amplicon	100	102	0	0	1	102	1	102	4.67e-53	189	G11R3_R2_	G11R3_
M02713:115:GW210124A:1:1114:12437:19163	WT_amplicon	100	102	0	0	128	229	102	1	4.65e-53	189	G11R3_R2_	G11R3_
M02713:115:GW210124A:1:1114:25333:19170	WT_amplicon	100	102	0	0	128	229	102	1	4.65e-53	189	G11R3_R2_	G11R3_
M02713:115:GW210124A:1:1114:9545:19191	WT_amplicon	99.02	102	1	0	129	230	102	1	2.17e-51	183	G11R3_R2_	G11R3_
M02713:115:GW210124A:1:1114:16884:19195	WT_amplicon	100	102	0	0	1	102	1	102	4.67e-53	189	G11R3_R2_	G11R3_
M02713:115:GW210124A:1:1114:7952:19212	WT_amplicon	100	102	0	0	128	229	102	1	4.65e-53	189	G11R3_R2_	G11R3_
M02713:115:GW210124A:1:1114:14211:19219	WT_amplicon	100	102	0	0	1	102	1	102	4.67e-53	189	G11R3_R2_	G11R3_
M02713:115:GW210124A:1:1114:24528:19256	WT_amplicon	100	102	0	0	129	230	102	1	4.67e-53	189	G11R3_R2_	G11R3_
M02713:115:GW210124A:1:1114:18956:19279	WT_amplicon	100	102	0	0	129	230	102	1	4.67e-53	189	G11R3_R2_	G11R3_
M02713:115:GW210124A:1:1114:15733:19312	WT_amplicon	100	102	0	0	129	230	102	1	4.67e-53	189	G11R3_R2_	G11R3_
M02713:115:GW210124A:1:1114:15141:19352	WT_amplicon	99.02	102	1	0	128	229	102	1	2.16e-51	183	G11R3_R2_	G11R3_
M02713:115:GW210124A:1:1114:23083:19356	WT_amplicon	100	102	0	0	129	230	102	1	4.67e-53	189	G11R3_R2_	G11R3_
M02713:115:GW210124A:1:1114:19868:19362	WT_amplicon	100	102	0	0	1	102	1	102	4.67e-53	189	G11R3_R2_	G11R3_
M02713:115:GW210124A:1:1114:23758:19429	WT_amplicon	98.039	102	2	0	1	102	1	102	1.01e-49	178	G11R3_R2_	G11R3_
M02713:115:GW210124A:1:1114:19399:19438	WT_amplicon	100	102	0	0	1	102	1	102	4.67e-53	189	G11R3_R2_	G11R3_
M02713:115:GW210124A:1:1114:26778:19452	WT_amplicon	100	102	0	0	129	230	102	1	4.67e-53	189	G11R3_R2_	G11R3_
M02713:115:GW210124A:1:1114:11837:19501	WT_amplicon	100	102	0	0	128	229	102	1	4.65e-53	189	G11R3_R2_	G11R3_
M02713:115:GW210124A:1:1114:6230:19505	WT_amplicon	100	102	0	0	128	229	102	1	4.65e-53	189	G11R3_R2_	G11R3_
M02713:115:GW210124A:1:1114:19437:19510	WT_amplicon	100	102	0	0	1	102	1	102	4.67e-53	189	G11R3_R2_	G11R3_
M02713:115:GW210124A:1:1114:9619:19511	WT_amplicon	100	102	0	0	129	230	102	1	4.67e-53	189	G11R3_R2_	G11R3_
M02713:115:GW210124A:1:1114:14830:19517	WT_amplicon	100	101	0	0	1	101	2	102	1.67e-52	187	G11R3_R2_	G11R3_
M02713:115:GW210124A:1:1114:16569:19617	WT_amplicon	100	101	0	0	129	229	102	2	1.67e-52	187	G11R3_R2_	G11R3_
M02713:115:GW210124A:1:1114:24898:19633	WT_amplicon	100	102	0	0	129	230	102	1	4.67e-53	189	G11R3_R2_	G11R3_
M02713:115:GW210124A:1:1114:25943:19641	WT_amplicon	100	102	0	0	1	102	1	102	4.65e-53	189	G11R3_R2_	G11R3_
M02713:115:GW210124A:1:1114:24169:19706	WT_amplicon	100	102	0	0	1	102	1	102	4.67e-53	189	G11R3_R2_	G11R3_
M02713:115:GW210124A:1:1114:10822:19717	WT_amplicon	100	102	0	0	1	102	1	102	4.67e-53	189	G11R3_R2_	G11R3_
M02713:115:GW210124A:1:1114:10059:19717	WT_amplicon	100	102	0	0	128	229	102	1	4.65e-53	189	G11R3_R2_	G11R3_
M02713:115:GW210124A:1:1114:24414:19807	WT_amplicon	100	102	0	0	129	230	102	1	4.67e-53	189	G11R3_R2_	G11R3_
M02713:115:GW210124A:1:1114:5162:19808	WT_amplicon	100	102	0	0	129	230	102	1	4.67e-53	189	G11R3_R2_	G11R3_
M02713:115:GW210124A:1:1114:12779:19834	WT_amplicon	99.02	102	1	0	1	102	1	102	2.17e-51	183	G11R3_R2_	G11R3_
M02713:115:GW210124A:1:1114:5917:19846	WT_amplicon	100	102	0	0	129	230	102	1	4.67e-53	189	G11R3_R2_	G11R3_
M02713:115:GW210124A:1:1114:12069:19848	WT_amplicon	100	102	0	0	1	102	1	102	4.65e-53	189	G11R3_R2_	G11R3_
M02713:115:GW210124A:1:1114:22226:19870	WT_amplicon	100	101	0	0	1	101	2	102	1.66e-52	187	G11R3_R2_	G11R3_
M02713:115:GW210124A:1:1114:8104:19893	WT_amplicon	100	102	0	0	129	230	102	1	4.67e-53	189	G11R3_R2_	G11R3_
M02713:115:GW210124A:1:1114:6536:19932	WT_amplicon	100	102	0	0	129	230	102	1	4.67e-53	189	G11R3_R2_	G11R3_
M02713:115:GW210124A:1:1114:24059:19965	DEL_amplicon	100	135	0	0	57	191	135	1	1.74e-71	250	G11R3_R2_	G11R3_
M02713:115:GW210124A:1:1114:11689:20013	WT_amplicon	100	102	0	0	1	102	1	102	4.63e-53	189	G11R3_R2_	G11R3_
M02713:115:GW210124A:1:1114:11175:20042	WT_amplicon	100	102	0	0	1	102	1	102	4.67e-53	189	G11R3_R2_	G11R3_
M02713:115:GW210124A:1:1114:14297:20063	WT_amplicon	100	102	0	0	1	102	1	102	4.65e-53	189	G11R3_R2_	G11R3_
M02713:115:GW210124A:1:1114:19938:20107	WT_amplicon	99.02	102	1	0	128	229	102	1	2.16e-51	183	G11R3_R2_	G11R3_
M02713:115:GW210124A:1:1114:10810:20130	WT_amplicon	100	102	0	0	129	230	102	1	4.67e-53	189	G11R3_R2_	G11R3_
M02713:115:GW210124A:1:1114:26605:20131	WT_amplicon	100	102	0	0	128	229	102	1	4.65e-53	189	G11R3_R2_	G11R3_
M02713:115:GW210124A:1:1114:8540:20147	WT_amplicon	100	102	0	0	1	102	1	102	4.67e-53	189	G11R3_R2_	G11R3_
M02713:115:GW210124A:1:1114:25281:20286	WT_amplicon	100	102	0	0	1	102	1	102	4.65e-53	189	G11R3_R2_	G11R3_
M02713:115:GW210124A:1:1114:3737:20321	WT_amplicon	100	102	0	0	1	102	1	102	4.67e-53	189	G11R3_R2_	G11R3_
M02713:115:GW210124A:1:1114:16209:20355	WT_amplicon	100	102	0	0	1	102	1	102	4.67e-53	189	G11R3_R2_	G11R3_
M02713:115:GW210124A:1:1114:26685:20362	WT_amplicon	100	102	0	0	1	102	1	102	4.67e-53	189	G11R3_R2_	G11R3_
M02713:115:GW210124A:1:1114:7861:20364	WT_amplicon	99.02	102	0	1	129	229	102	1	7.78e-51	182	G11R3_R2_	G11R3_
M02713:115:GW210124A:1:1114:21971:20398	WT_amplicon	100	102	0	0	1	102	1	102	4.67e-53	189	G11R3_R2_	G11R3_
M02713:115:GW210124A:1:1114:7732:20412	WT_amplicon	99.01	101	1	0	129	229	102	2	7.78e-51	182	G11R3_R2_	G11R3_
M02713:115:GW210124A:1:1114:7016:20442	WT_amplicon	100	101	0	0	1	101	2	102	1.67e-52	187	G11R3_R2_	G11R3_
M02713:115:GW210124A:1:1114:6526:20454	WT_amplicon	100	102	0	0	1	102	1	102	4.65e-53	189	G11R3_R2_	G11R3_
M02713:115:GW210124A:1:1114:3138:20463	WT_amplicon	100	102	0	0	1	102	1	102	4.67e-53	189	G11R3_R2_	G11R3_
M02713:115:GW210124A:1:1114:6041:20479	WT_amplicon	100	102	0	0	129	230	102	1	4.67e-53	189	G11R3_R2_	G11R3_
M02713:115:GW210124A:1:1114:25484:20500	WT_amplicon	100	102	0	0	1	102	1	102	4.65e-53	189	G11R3_R2_	G11R3_
M02713:115:GW210124A:1:1114:11476:20511	WT_amplicon	99.02	102	1	0	1	102	1	102	2.17e-51	183	G11R3_R2_	G11R3_
M02713:115:GW210124A:1:1114:16200:20526	WT_amplicon	100	102	0	0	1	102	1	102	4.67e-53	189	G11R3_R2_	G11R3_
M02713:115:GW210124A:1:1114:10648:20530	WT_amplicon	100	102	0	0	1	102	1	102	4.67e-53	189	G11R3_R2_	G11R3_
M02713:115:GW210124A:1:1114:19446:20543	WT_amplicon	100	102	0	0	1	102	1	102	2.94e-53	189	G11R3_R2_	G11R3_
M02713:115:GW210124A:1:1114:7035:20544	WT_amplicon	100	98	0	0	129	226	102	5	7.67e-51	182	G11R3_R2_	G11R3_
M02713:115:GW210124A:1:1114:15768:20557	WT_amplicon	100	102	0	0	129	230	102	1	4.67e-53	189	G11R3_R2_	G11R3_
M02713:115:GW210124A:1:1114:6423:20579	WT_amplicon	100	102	0	0	1	102	1	102	4.61e-53	189	G11R3_R2_	G11R3_
M02713:115:GW210124A:1:1114:5537:20641	WT_amplicon	100	102	0	0	129	230	102	1	4.67e-53	189	G11R3_R2_	G11R3_
M02713:115:GW210124A:1:1114:19679:20663	WT_amplicon	100	102	0	0	128	229	102	1	4.65e-53	189	G11R3_R2_	G11R3_
M02713:115:GW210124A:1:1114:21739:20691	WT_amplicon	100	102	0	0	128	229	102	1	4.65e-53	189	G11R3_R2_	G11R3_
M02713:115:GW210124A:1:1114:13815:20714	WT_amplicon	100	102	0	0	1	102	1	102	4.67e-53	189	G11R3_R2_	G11R3_
M02713:115:GW210124A:1:1114:13804:20769	WT_amplicon	100	102	0	0	128	229	102	1	4.65e-53	189	G11R3_R2_	G11R3_
M02713:115:GW210124A:1:1114:9006:20787	WT_amplicon	100	102	0	0	1	102	1	102	4.65e-53	189	G11R3_R2_	G11R3_
M02713:115:GW210124A:1:1114:6408:20932	WT_amplicon	100	101	0	0	1	101	2	102	1.67e-52	187	G11R3_R2_	G11R3_
M02713:115:GW210124A:1:1114:15248:20933	WT_amplicon	100	101	0	0	129	229	102	2	1.67e-52	187	G11R3_R2_	G11R3_
M02713:115:GW210124A:1:1114:3170:20985	WT_amplicon	99.02	102	1	0	129	230	102	1	2.17e-51	183	G11R3_R2_	G11R3_
M02713:115:GW210124A:1:1114:24307:21024	WT_amplicon	100	102	0	0	129	230	102	1	4.67e-53	189	G11R3_R2_	G11R3_
M02713:115:GW210124A:1:1114:3226:21068	WT_amplicon	100	102	0	0	128	229	102	1	4.65e-53	189	G11R3_R2_	G11R3_
M02713:115:GW210124A:1:1114:10413:21119	WT_amplicon	100	102	0	0	129	230	102	1	4.67e-53	189	G11R3_R2_	G11R3_
M02713:115:GW210124A:1:1114:19272:21155	WT_amplicon	100	102	0	0	1	102	1	102	4.67e-53	189	G11R3_R2_	G11R3_
M02713:115:GW210124A:1:1114:20214:21157	WT_amplicon	100	102	0	0	129	230	102	1	4.67e-53	189	G11R3_R2_	G11R3_
M02713:115:GW210124A:1:1114:17326:21202	WT_amplicon	100	101	0	0	126	226	102	2	1.65e-52	187	G11R3_R2_	G11R3_
M02713:115:GW210124A:1:1114:15745:21235	WT_amplicon	100	102	0	0	1	102	1	102	4.67e-53	189	G11R3_R2_	G11R3_
M02713:115:GW210124A:1:1114:21648:21276	WT_amplicon	100	102	0	0	129	230	102	1	4.67e-53	189	G11R3_R2_	G11R3_
M02713:115:GW210124A:1:1114:23354:21301	WT_amplicon	100	102	0	0	1	102	1	102	4.67e-53	189	G11R3_R2_	G11R3_
M02713:115:GW210124A:1:1114:19270:21423	WT_amplicon	100	102	0	0	129	230	102	1	4.67e-53	189	G11R3_R2_	G11R3_
M02713:115:GW210124A:1:1114:9356:21461	WT_amplicon	100	102	0	0	129	230	102	1	4.67e-53	189	G11R3_R2_	G11R3_
M02713:115:GW210124A:1:1114:16837:21469	WT_amplicon	100	102	0	0	1	102	1	102	4.67e-53	189	G11R3_R2_	G11R3_
M02713:115:GW210124A:1:1114:13223:21474	WT_amplicon	100	102	0	0	129	230	102	1	4.67e-53	189	G11R3_R2_	G11R3_
M02713:115:GW210124A:1:1114:24832:21485	WT_amplicon	100	102	0	0	1	102	1	102	4.67e-53	189	G11R3_R2_	G11R3_
M02713:115:GW210124A:1:1114:27893:21554	WT_amplicon	100	102	0	0	128	229	102	1	4.65e-53	189	G11R3_R2_	G11R3_
M02713:115:GW210124A:1:1114:14375:21582	WT_amplicon	100	102	0	0	1	102	1	102	4.67e-53	189	G11R3_R2_	G11R3_
M02713:115:GW210124A:1:1114:10812:21616	WT_amplicon	100	101	0	0	129	229	102	2	1.67e-52	187	G11R3_R2_	G11R3_
M02713:115:GW210124A:1:1114:25752:21652	WT_amplicon	100	102	0	0	1	102	1	102	4.67e-53	189	G11R3_R2_	G11R3_
M02713:115:GW210124A:1:1114:22517:21688	WT_amplicon	99.02	102	1	0	128	229	102	1	2.16e-51	183	G11R3_R2_	G11R3_
M02713:115:GW210124A:1:1114:10503:21691	WT_amplicon	100	102	0	0	94	195	102	1	3.93e-53	189	G11R3_R2_	G11R3_
M02713:115:GW210124A:1:1114:7408:21732	WT_amplicon	100	102	0	0	129	230	102	1	4.67e-53	189	G11R3_R2_	G11R3_
M02713:115:GW210124A:1:1114:15633:21744	WT_amplicon	100	102	0	0	1	102	1	102	4.67e-53	189	G11R3_R2_	G11R3_
M02713:115:GW210124A:1:1114:7074:21752	WT_amplicon	100	102	0	0	1	102	1	102	4.67e-53	189	G11R3_R2_	G11R3_
M02713:115:GW210124A:1:1114:16025:21792	WT_amplicon	100	102	0	0	128	229	102	1	4.65e-53	189	G11R3_R2_	G11R3_
M02713:115:GW210124A:1:1114:14349:21794	WT_amplicon	100	102	0	0	129	230	102	1	4.67e-53	189	G11R3_R2_	G11R3_
M02713:115:GW210124A:1:1114:13519:21810	WT_amplicon	100	102	0	0	129	230	102	1	4.67e-53	189	G11R3_R2_	G11R3_
M02713:115:GW210124A:1:1114:25990:21815	WT_amplicon	100	102	0	0	1	102	1	102	4.67e-53	189	G11R3_R2_	G11R3_
M02713:115:GW210124A:1:1114:21000:21824	WT_amplicon	100	102	0	0	129	230	102	1	4.67e-53	189	G11R3_R2_	G11R3_
M02713:115:GW210124A:1:1114:4457:21842	WT_amplicon	100	102	0	0	1	102	1	102	2.92e-53	189	G11R3_R2_	G11R3_
M02713:115:GW210124A:1:1114:8214:21850	WT_amplicon	100	102	0	0	129	230	102	1	4.67e-53	189	G11R3_R2_	G11R3_
M02713:115:GW210124A:1:1114:27493:21859	WT_amplicon	100	102	0	0	1	102	1	102	4.67e-53	189	G11R3_R2_	G11R3_
M02713:115:GW210124A:1:1114:8686:21874	WT_amplicon	100	102	0	0	1	102	1	102	4.67e-53	189	G11R3_R2_	G11R3_
M02713:115:GW210124A:1:1114:12059:21884	WT_amplicon	99.02	102	1	0	1	102	1	102	2.17e-51	183	G11R3_R2_	G11R3_
M02713:115:GW210124A:1:1114:21270:21889	WT_amplicon	100	102	0	0	129	230	102	1	4.67e-53	189	G11R3_R2_	G11R3_
M02713:115:GW210124A:1:1114:7801:21924	WT_amplicon	100	101	0	0	1	101	2	102	1.67e-52	187	G11R3_R2_	G11R3_
M02713:115:GW210124A:1:1114:22648:21941	WT_amplicon	100	102	0	0	1	102	1	102	4.65e-53	189	G11R3_R2_	G11R3_
M02713:115:GW210124A:1:1114:5831:21974	WT_amplicon	100	102	0	0	129	230	102	1	4.67e-53	189	G11R3_R2_	G11R3_
M02713:115:GW210124A:1:1114:21359:21994	WT_amplicon	100	102	0	0	129	230	102	1	4.67e-53	189	G11R3_R2_	G11R3_
M02713:115:GW210124A:1:1114:10406:22078	WT_amplicon	100	102	0	0	128	229	102	1	4.65e-53	189	G11R3_R2_	G11R3_
M02713:115:GW210124A:1:1114:8981:22083	WT_amplicon	100	102	0	0	1	102	1	102	4.67e-53	189	G11R3_R2_	G11R3_
M02713:115:GW210124A:1:1114:25182:22117	WT_amplicon	99.02	102	1	0	1	102	1	102	2.17e-51	183	G11R3_R2_	G11R3_
M02713:115:GW210124A:1:1114:6169:22127	WT_amplicon	100	102	0	0	129	230	102	1	4.67e-53	189	G11R3_R2_	G11R3_
M02713:115:GW210124A:1:1114:4406:22160	WT_amplicon	99.01	101	1	0	1	101	2	102	7.78e-51	182	G11R3_R2_	G11R3_
M02713:115:GW210124A:1:1114:9128:22212	WT_amplicon	98.039	102	2	0	1	102	1	102	1.01e-49	178	G11R3_R2_	G11R3_
M02713:115:GW210124A:1:1114:13821:22242	WT_amplicon	100	102	0	0	128	229	102	1	4.65e-53	189	G11R3_R2_	G11R3_
M02713:115:GW210124A:1:1114:14562:22250	WT_amplicon	100	102	0	0	1	102	1	102	4.63e-53	189	G11R3_R2_	G11R3_
M02713:115:GW210124A:1:1114:16338:22315	WT_amplicon	100	101	0	0	128	228	102	2	1.66e-52	187	G11R3_R2_	G11R3_
M02713:115:GW210124A:1:1114:26007:22361	WT_amplicon	100	102	0	0	1	102	1	102	4.67e-53	189	G11R3_R2_	G11R3_
M02713:115:GW210124A:1:1114:25989:22383	WT_amplicon	99.02	102	1	0	127	228	102	1	2.15e-51	183	G11R3_R2_	G11R3_
M02713:115:GW210124A:1:1114:17571:22389	WT_amplicon	100	102	0	0	129	230	102	1	4.67e-53	189	G11R3_R2_	G11R3_
M02713:115:GW210124A:1:1114:23902:22410	WT_amplicon	100	102	0	0	128	229	102	1	4.65e-53	189	G11R3_R2_	G11R3_
M02713:115:GW210124A:1:1114:23248:22439	WT_amplicon	100	102	0	0	128	229	102	1	4.65e-53	189	G11R3_R2_	G11R3_
M02713:115:GW210124A:1:1114:13847:22446	WT_amplicon	100	102	0	0	129	230	102	1	4.67e-53	189	G11R3_R2_	G11R3_
M02713:115:GW210124A:1:1114:15072:22495	WT_amplicon	100	102	0	0	129	230	102	1	4.67e-53	189	G11R3_R2_	G11R3_
M02713:115:GW210124A:1:1114:17086:22501	WT_amplicon	100	102	0	0	1	102	1	102	4.67e-53	189	G11R3_R2_	G11R3_
M02713:115:GW210124A:1:1114:8484:22514	WT_amplicon	100	102	0	0	1	102	1	102	4.67e-53	189	G11R3_R2_	G11R3_
M02713:115:GW210124A:1:1114:18495:22532	WT_amplicon	99.02	102	1	0	129	230	102	1	2.17e-51	183	G11R3_R2_	G11R3_
M02713:115:GW210124A:1:1114:11054:22550	WT_amplicon	100	102	0	0	1	102	1	102	4.61e-53	189	G11R3_R2_	G11R3_
M02713:115:GW210124A:1:1114:8265:22583	WT_amplicon	99.02	102	0	1	129	229	102	1	7.78e-51	182	G11R3_R2_	G11R3_
M02713:115:GW210124A:1:1114:14943:22596	WT_amplicon	100	102	0	0	129	230	102	1	4.67e-53	189	G11R3_R2_	G11R3_
M02713:115:GW210124A:1:1114:20783:22598	WT_amplicon	100	102	0	0	1	102	1	102	4.67e-53	189	G11R3_R2_	G11R3_
M02713:115:GW210124A:1:1114:18461:22607	WT_amplicon	100	102	0	0	128	229	102	1	4.65e-53	189	G11R3_R2_	G11R3_
M02713:115:GW210124A:1:1114:25191:22607	WT_amplicon	100	102	0	0	1	102	1	102	4.67e-53	189	G11R3_R2_	G11R3_
M02713:115:GW210124A:1:1114:10447:22608	WT_amplicon	100	102	0	0	1	102	1	102	4.67e-53	189	G11R3_R2_	G11R3_
M02713:115:GW210124A:1:1114:3853:22682	WT_amplicon	100	102	0	0	1	102	1	102	4.67e-53	189	G11R3_R2_	G11R3_
M02713:115:GW210124A:1:1114:4866:22695	WT_amplicon	100	101	0	0	129	229	102	2	1.67e-52	187	G11R3_R2_	G11R3_
M02713:115:GW210124A:1:1114:25319:22699	WT_amplicon	100	102	0	0	1	102	1	102	4.67e-53	189	G11R3_R2_	G11R3_
M02713:115:GW210124A:1:1114:20295:22726	WT_amplicon	100	102	0	0	128	229	102	1	4.65e-53	189	G11R3_R2_	G11R3_
M02713:115:GW210124A:1:1114:22176:22883	WT_amplicon	98.039	102	2	0	128	229	102	1	1.01e-49	178	G11R3_R2_	G11R3_
M02713:115:GW210124A:1:1114:12164:22916	WT_amplicon	100	102	0	0	1	102	1	102	4.67e-53	189	G11R3_R2_	G11R3_
M02713:115:GW210124A:1:1114:16598:22978	WT_amplicon	99.02	102	1	0	1	102	1	102	2.17e-51	183	G11R3_R2_	G11R3_
M02713:115:GW210124A:1:1114:16817:22983	WT_amplicon	100	102	0	0	1	102	1	102	4.67e-53	189	G11R3_R2_	G11R3_
M02713:115:GW210124A:1:1114:25319:22998	WT_amplicon	100	102	0	0	129	230	102	1	4.67e-53	189	G11R3_R2_	G11R3_
M02713:115:GW210124A:1:1114:15013:23101	WT_amplicon	100	102	0	0	129	230	102	1	4.67e-53	189	G11R3_R2_	G11R3_
M02713:115:GW210124A:1:1114:12819:23103	WT_amplicon	100	102	0	0	1	102	1	102	4.67e-53	189	G11R3_R2_	G11R3_
M02713:115:GW210124A:1:1114:8263:23137	WT_amplicon	98.947	95	1	0	1	95	8	102	1.63e-47	171	G11R3_R2_	G11R3_
M02713:115:GW210124A:1:1114:5904:23181	WT_amplicon	99.01	101	1	0	1	101	2	102	7.78e-51	182	G11R3_R2_	G11R3_
M02713:115:GW210124A:1:1114:6119:23212	WT_amplicon	100	102	0	0	128	229	102	1	4.65e-53	189	G11R3_R2_	G11R3_
M02713:115:GW210124A:1:1114:5521:23222	WT_amplicon	100	102	0	0	129	230	102	1	4.67e-53	189	G11R3_R2_	G11R3_
M02713:115:GW210124A:1:1114:11826:23228	WT_amplicon	100	102	0	0	128	229	102	1	4.65e-53	189	G11R3_R2_	G11R3_
M02713:115:GW210124A:1:1114:10272:23262	WT_amplicon	100	101	0	0	128	228	102	2	1.66e-52	187	G11R3_R2_	G11R3_
M02713:115:GW210124A:1:1114:21190:23283	WT_amplicon	99.02	102	1	0	129	230	102	1	2.17e-51	183	G11R3_R2_	G11R3_
M02713:115:GW210124A:1:1114:19924:23332	WT_amplicon	100	102	0	0	129	230	102	1	4.67e-53	189	G11R3_R2_	G11R3_
M02713:115:GW210124A:1:1114:10008:23336	WT_amplicon	100	102	0	0	128	229	102	1	4.65e-53	189	G11R3_R2_	G11R3_
M02713:115:GW210124A:1:1114:11498:23369	WT_amplicon	100	102	0	0	1	102	1	102	4.67e-53	189	G11R3_R2_	G11R3_
M02713:115:GW210124A:1:1114:11046:23375	WT_amplicon	99.02	102	1	0	1	102	1	102	2.17e-51	183	G11R3_R2_	G11R3_
M02713:115:GW210124A:1:1114:26503:23422	WT_amplicon	99.02	102	1	0	129	230	102	1	2.17e-51	183	G11R3_R2_	G11R3_
M02713:115:GW210124A:1:1114:22598:23438	WT_amplicon	100	102	0	0	128	229	102	1	4.65e-53	189	G11R3_R2_	G11R3_
M02713:115:GW210124A:1:1114:7418:23497	WT_amplicon	99.02	102	1	0	129	230	102	1	2.17e-51	183	G11R3_R2_	G11R3_
M02713:115:GW210124A:1:1114:23919:23523	WT_amplicon	100	102	0	0	129	230	102	1	4.67e-53	189	G11R3_R2_	G11R3_
M02713:115:GW210124A:1:1114:22549:23560	WT_amplicon	100	101	0	0	129	229	102	2	1.67e-52	187	G11R3_R2_	G11R3_
M02713:115:GW210124A:1:1114:13528:23590	WT_amplicon	100	101	0	0	1	101	2	102	1.67e-52	187	G11R3_R2_	G11R3_
M02713:115:GW210124A:1:1114:24294:23595	WT_amplicon	99.02	102	1	0	129	230	102	1	2.17e-51	183	G11R3_R2_	G11R3_
M02713:115:GW210124A:1:1114:15619:23655	WT_amplicon	100	102	0	0	128	229	102	1	4.65e-53	189	G11R3_R2_	G11R3_
M02713:115:GW210124A:1:1114:7165:23708	WT_amplicon	100	102	0	0	1	102	1	102	4.67e-53	189	G11R3_R2_	G11R3_
M02713:115:GW210124A:1:1114:24185:23738	WT_amplicon	100	102	0	0	1	102	1	102	4.67e-53	189	G11R3_R2_	G11R3_
M02713:115:GW210124A:1:1114:5413:23790	WT_amplicon	100	101	0	0	1	101	2	102	1.66e-52	187	G11R3_R2_	G11R3_
M02713:115:GW210124A:1:1114:12311:23799	WT_amplicon	100	102	0	0	129	230	102	1	4.67e-53	189	G11R3_R2_	G11R3_
M02713:115:GW210124A:1:1114:11796:23809	WT_amplicon	100	101	0	0	1	101	2	102	1.66e-52	187	G11R3_R2_	G11R3_
M02713:115:GW210124A:1:1114:16045:23825	WT_amplicon	100	102	0	0	129	230	102	1	4.67e-53	189	G11R3_R2_	G11R3_
M02713:115:GW210124A:1:1114:25397:23875	WT_amplicon	99.02	102	1	0	129	230	102	1	2.17e-51	183	G11R3_R2_	G11R3_
M02713:115:GW210124A:1:1114:24386:23895	WT_amplicon	100	102	0	0	1	102	1	102	4.65e-53	189	G11R3_R2_	G11R3_
M02713:115:GW210124A:1:1114:19493:23905	WT_amplicon	100	102	0	0	129	230	102	1	4.67e-53	189	G11R3_R2_	G11R3_
M02713:115:GW210124A:1:1114:13068:23947	WT_amplicon	100	102	0	0	129	230	102	1	4.67e-53	189	G11R3_R2_	G11R3_
M02713:115:GW210124A:1:1114:20918:24008	WT_amplicon	100	102	0	0	1	102	1	102	4.67e-53	189	G11R3_R2_	G11R3_
M02713:115:GW210124A:1:1114:13332:24056	WT_amplicon	99.01	101	1	0	1	101	2	102	7.78e-51	182	G11R3_R2_	G11R3_
M02713:115:GW210124A:1:1114:20144:24071	WT_amplicon	100	102	0	0	128	229	102	1	4.65e-53	189	G11R3_R2_	G11R3_
M02713:115:GW210124A:1:1114:16099:24077	WT_amplicon	100	102	0	0	1	102	1	102	4.67e-53	189	G11R3_R2_	G11R3_
M02713:115:GW210124A:1:1114:12080:24113	DEL_amplicon	99.259	135	1	0	1	135	1	135	6.58e-70	244	G11R3_R2_	G11R3_
M02713:115:GW210124A:1:1114:20285:24137	WT_amplicon	100	102	0	0	129	230	102	1	4.67e-53	189	G11R3_R2_	G11R3_
M02713:115:GW210124A:1:1114:11215:24264	WT_amplicon	100	102	0	0	129	230	102	1	4.67e-53	189	G11R3_R2_	G11R3_
M02713:115:GW210124A:1:1114:25532:24277	WT_amplicon	100	101	0	0	1	101	2	102	1.67e-52	187	G11R3_R2_	G11R3_
M02713:115:GW210124A:1:1114:9071:24409	WT_amplicon	100	102	0	0	129	230	102	1	4.67e-53	189	G11R3_R2_	G11R3_
M02713:115:GW210124A:1:1114:11457:24445	WT_amplicon	100	102	0	0	129	230	102	1	4.67e-53	189	G11R3_R2_	G11R3_
M02713:115:GW210124A:1:1114:19104:24483	WT_amplicon	100	102	0	0	1	102	1	102	4.67e-53	189	G11R3_R2_	G11R3_
M02713:115:GW210124A:1:1114:9631:24533	WT_amplicon	100	101	0	0	1	101	2	102	1.67e-52	187	G11R3_R2_	G11R3_
M02713:115:GW210124A:1:1114:24262:24626	WT_amplicon	100	102	0	0	1	102	1	102	4.65e-53	189	G11R3_R2_	G11R3_
M02713:115:GW210124A:1:1114:12010:24629	WT_amplicon	100	102	0	0	1	102	1	102	4.67e-53	189	G11R3_R2_	G11R3_
M02713:115:GW210124A:1:1114:6218:24632	WT_amplicon	100	102	0	0	129	230	102	1	4.67e-53	189	G11R3_R2_	G11R3_
M02713:115:GW210124A:1:1114:9586:24642	WT_amplicon	100	102	0	0	1	102	1	102	4.65e-53	189	G11R3_R2_	G11R3_
M02713:115:GW210124A:1:1114:25036:24731	WT_amplicon	100	102	0	0	1	102	1	102	4.65e-53	189	G11R3_R2_	G11R3_
M02713:115:GW210124A:1:1114:23847:24766	WT_amplicon	99.02	102	1	0	1	102	1	102	2.14e-51	183	G11R3_R2_	G11R3_
M02713:115:GW210124A:1:1114:11091:24775	WT_amplicon	100	102	0	0	129	230	102	1	4.67e-53	189	G11R3_R2_	G11R3_
M02713:115:GW210124A:1:1114:14043:24804	WT_amplicon	99.02	102	1	0	128	229	102	1	2.16e-51	183	G11R3_R2_	G11R3_
M02713:115:GW210124A:1:1114:13200:24832	WT_amplicon	100	102	0	0	129	230	102	1	4.67e-53	189	G11R3_R2_	G11R3_
M02713:115:GW210124A:1:1114:8374:24877	WT_amplicon	100	102	0	0	129	230	102	1	4.67e-53	189	G11R3_R2_	G11R3_
M02713:115:GW210124A:1:1114:15384:25033	WT_amplicon	100	102	0	0	1	102	1	102	4.67e-53	189	G11R3_R2_	G11R3_
M02713:115:GW210124A:1:1114:14614:25042	WT_amplicon	100	102	0	0	129	230	102	1	4.67e-53	189	G11R3_R2_	G11R3_
M02713:115:GW210124A:1:1114:22566:25056	WT_amplicon	100	102	0	0	128	229	102	1	4.65e-53	189	G11R3_R2_	G11R3_
M02713:115:GW210124A:1:1114:25302:25113	WT_amplicon	100	101	0	0	1	101	2	102	1.67e-52	187	G11R3_R2_	G11R3_
M02713:115:GW210124A:1:1114:10094:25156	WT_amplicon	100	102	0	0	1	102	1	102	4.65e-53	189	G11R3_R2_	G11R3_
M02713:115:GW210124A:1:1114:17861:25198	WT_amplicon	100	102	0	0	1	102	1	102	4.67e-53	189	G11R3_R2_	G11R3_
M02713:115:GW210124A:1:1114:16269:25199	WT_amplicon	100	102	0	0	126	227	102	1	4.61e-53	189	G11R3_R2_	G11R3_
M02713:115:GW210124A:1:1114:7654:25224	WT_amplicon	100	102	0	0	1	102	1	102	4.67e-53	189	G11R3_R2_	G11R3_
M02713:115:GW210124A:1:1114:17166:25242	WT_amplicon	100	102	0	0	1	102	1	102	4.65e-53	189	G11R3_R2_	G11R3_
M02713:115:GW210124A:1:1114:11370:25283	WT_amplicon	100	102	0	0	1	102	1	102	4.67e-53	189	G11R3_R2_	G11R3_
M02713:115:GW210124A:1:1114:12672:25298	WT_amplicon	99.02	102	1	0	1	102	1	102	2.16e-51	183	G11R3_R2_	G11R3_
M02713:115:GW210124A:1:1114:22103:25301	WT_amplicon	100	102	0	0	129	230	102	1	4.67e-53	189	G11R3_R2_	G11R3_
M02713:115:GW210124A:1:1114:12575:25301	WT_amplicon	100	102	0	0	128	229	102	1	4.65e-53	189	G11R3_R2_	G11R3_
M02713:115:GW210124A:1:1114:8832:25308	WT_amplicon	100	102	0	0	1	102	1	102	4.67e-53	189	G11R3_R2_	G11R3_
M02713:115:GW210124A:1:1114:11110:25319	WT_amplicon	100	102	0	0	1	102	1	102	4.67e-53	189	G11R3_R2_	G11R3_
M02713:115:GW210124A:1:1114:7104:25331	WT_amplicon	100	102	0	0	1	102	1	102	4.67e-53	189	G11R3_R2_	G11R3_
M02713:115:GW210124A:1:1114:6606:25349	WT_amplicon	99.01	101	1	0	1	101	2	102	7.78e-51	182	G11R3_R2_	G11R3_
M02713:115:GW210124A:1:1114:21872:25349	WT_amplicon	100	102	0	0	1	102	1	102	4.67e-53	189	G11R3_R2_	G11R3_
M02713:115:GW210124A:1:1114:19466:25400	WT_amplicon	100	102	0	0	1	102	1	102	4.65e-53	189	G11R3_R2_	G11R3_
M02713:115:GW210124A:1:1114:20919:25430	WT_amplicon	100	102	0	0	1	102	1	102	4.65e-53	189	G11R3_R2_	G11R3_
M02713:115:GW210124A:1:1114:17188:25588	WT_amplicon	100	102	0	0	129	230	102	1	4.67e-53	189	G11R3_R2_	G11R3_
M02713:115:GW210124A:1:1114:15917:25604	WT_amplicon	100	102	0	0	128	229	102	1	4.65e-53	189	G11R3_R2_	G11R3_
M02713:115:GW210124A:1:1114:24075:25868	WT_amplicon	100	101	0	0	129	229	102	2	1.67e-52	187	G11R3_R2_	G11R3_
M02713:115:GW210124A:1:1114:11225:25920	WT_amplicon	100	102	0	0	1	102	1	102	4.67e-53	189	G11R3_R2_	G11R3_
M02713:115:GW210124A:1:1114:24238:25936	WT_amplicon	100	102	0	0	129	230	102	1	4.67e-53	189	G11R3_R2_	G11R3_
M02713:115:GW210124A:1:1114:10320:25969	WT_amplicon	100	102	0	0	128	229	102	1	4.65e-53	189	G11R3_R2_	G11R3_
M02713:115:GW210124A:1:1114:18554:25991	WT_amplicon	100	102	0	0	1	102	1	102	4.67e-53	189	G11R3_R2_	G11R3_
M02713:115:GW210124A:1:1114:18654:26014	WT_amplicon	100	102	0	0	1	102	1	102	4.67e-53	189	G11R3_R2_	G11R3_
M02713:115:GW210124A:1:1114:23625:26102	WT_amplicon	100	102	0	0	129	230	102	1	4.67e-53	189	G11R3_R2_	G11R3_
M02713:115:GW210124A:1:1114:12286:26202	WT_amplicon	100	102	0	0	128	229	102	1	4.65e-53	189	G11R3_R2_	G11R3_
M02713:115:GW210124A:1:1114:11167:26235	WT_amplicon	100	102	0	0	129	230	102	1	4.67e-53	189	G11R3_R2_	G11R3_
M02713:115:GW210124A:1:1114:10501:26258	WT_amplicon	99.02	102	1	0	1	102	1	102	2.17e-51	183	G11R3_R2_	G11R3_
M02713:115:GW210124A:1:1114:20833:26259	WT_amplicon	100	102	0	0	1	102	1	102	4.67e-53	189	G11R3_R2_	G11R3_
M02713:115:GW210124A:1:1114:7894:26271	WT_amplicon	100	102	0	0	1	102	1	102	4.67e-53	189	G11R3_R2_	G11R3_
M02713:115:GW210124A:1:1114:15902:26281	WT_amplicon	100	102	0	0	1	102	1	102	4.67e-53	189	G11R3_R2_	G11R3_
M02713:115:GW210124A:1:1114:13513:26344	WT_amplicon	100	102	0	0	1	102	1	102	4.67e-53	189	G11R3_R2_	G11R3_
M02713:115:GW210124A:1:1114:18773:26373	WT_amplicon	100	102	0	0	1	102	1	102	4.67e-53	189	G11R3_R2_	G11R3_
M02713:115:GW210124A:1:1114:17755:26416	WT_amplicon	100	102	0	0	1	102	1	102	4.67e-53	189	G11R3_R2_	G11R3_
M02713:115:GW210124A:1:1114:14629:26513	WT_amplicon	97.059	102	3	0	128	229	102	1	4.68e-48	172	G11R3_R2_	G11R3_
M02713:115:GW210124A:1:1114:9929:26599	WT_amplicon	100	102	0	0	129	230	102	1	4.67e-53	189	G11R3_R2_	G11R3_
M02713:115:GW210124A:1:1114:16183:26672	WT_amplicon	100	102	0	0	1	102	1	102	4.67e-53	189	G11R3_R2_	G11R3_
M02713:115:GW210124A:1:1114:16370:26694	WT_amplicon	100	102	0	0	129	230	102	1	4.67e-53	189	G11R3_R2_	G11R3_
M02713:115:GW210124A:1:1114:10131:26802	WT_amplicon	100	101	0	0	129	229	102	2	1.67e-52	187	G11R3_R2_	G11R3_
M02713:115:GW210124A:1:1114:12622:26811	WT_amplicon	100	102	0	0	129	230	102	1	4.67e-53	189	G11R3_R2_	G11R3_
M02713:115:GW210124A:1:1114:15719:26817	WT_amplicon	100	102	0	0	129	230	102	1	4.67e-53	189	G11R3_R2_	G11R3_
M02713:115:GW210124A:1:1114:11373:26860	WT_amplicon	100	101	0	0	1	101	2	102	1.67e-52	187	G11R3_R2_	G11R3_
M02713:115:GW210124A:1:1114:10279:26903	WT_amplicon	100	102	0	0	1	102	1	102	4.67e-53	189	G11R3_R2_	G11R3_
M02713:115:GW210124A:1:1114:21095:26921	WT_amplicon	100	102	0	0	129	230	102	1	4.67e-53	189	G11R3_R2_	G11R3_
M02713:115:GW210124A:1:1114:18240:26924	WT_amplicon	100	102	0	0	129	230	102	1	4.67e-53	189	G11R3_R2_	G11R3_
M02713:115:GW210124A:1:1114:12906:26977	WT_amplicon	100	102	0	0	1	102	1	102	4.67e-53	189	G11R3_R2_	G11R3_
M02713:115:GW210124A:1:1114:9317:27002	WT_amplicon	99.02	102	1	0	128	229	102	1	2.16e-51	183	G11R3_R2_	G11R3_
M02713:115:GW210124A:1:1114:13473:27044	WT_amplicon	100	102	0	0	1	102	1	102	4.65e-53	189	G11R3_R2_	G11R3_
M02713:115:GW210124A:1:1114:18353:27060	WT_amplicon	100	102	0	0	1	102	1	102	4.67e-53	189	G11R3_R2_	G11R3_
M02713:115:GW210124A:1:1114:16223:27070	WT_amplicon	100	102	0	0	1	102	1	102	4.67e-53	189	G11R3_R2_	G11R3_
M02713:115:GW210124A:1:1114:14342:27173	WT_amplicon	100	102	0	0	1	102	1	102	4.67e-53	189	G11R3_R2_	G11R3_
M02713:115:GW210124A:1:1114:13112:27186	WT_amplicon	100	102	0	0	128	229	102	1	4.65e-53	189	G11R3_R2_	G11R3_
M02713:115:GW210124A:1:1114:11916:27203	WT_amplicon	100	102	0	0	129	230	102	1	4.67e-53	189	G11R3_R2_	G11R3_
M02713:115:GW210124A:1:1114:16220:27243	WT_amplicon	100	98	0	0	128	225	102	5	7.64e-51	182	G11R3_R2_	G11R3_
M02713:115:GW210124A:1:1114:15762:27335	WT_amplicon	99.02	102	1	0	128	229	102	1	2.16e-51	183	G11R3_R2_	G11R3_
M02713:115:GW210124A:1:1114:16808:27416	WT_amplicon	99.02	102	1	0	128	229	102	1	2.16e-51	183	G11R3_R2_	G11R3_
M02713:115:GW210124A:1:1114:11326:27539	WT_amplicon	100	102	0	0	128	229	102	1	4.65e-53	189	G11R3_R2_	G11R3_
M02713:115:GW210124A:1:1114:20144:27579	WT_amplicon	100	102	0	0	1	102	1	102	4.67e-53	189	G11R3_R2_	G11R3_
M02713:115:GW210124A:1:1114:12764:27660	WT_amplicon	100	102	0	0	128	229	102	1	4.65e-53	189	G11R3_R2_	G11R3_
M02713:115:GW210124A:1:1114:12562:27682	WT_amplicon	100	102	0	0	129	230	102	1	4.67e-53	189	G11R3_R2_	G11R3_
M02713:115:GW210124A:1:1114:14405:27820	WT_amplicon	100	102	0	0	128	229	102	1	4.65e-53	189	G11R3_R2_	G11R3_
M02713:115:GW210124A:1:1114:11776:27898	WT_amplicon	99.02	102	1	0	129	230	102	1	2.17e-51	183	G11R3_R2_	G11R3_
M02713:115:GW210124A:1:1114:21169:27913	WT_amplicon	100	101	0	0	1	101	2	102	1.66e-52	187	G11R3_R2_	G11R3_
M02713:115:GW210124A:1:1114:18715:28036	WT_amplicon	100	102	0	0	1	102	1	102	4.67e-53	189	G11R3_R2_	G11R3_
M02713:115:GW210124A:1:1114:12434:28056	WT_amplicon	100	102	0	0	1	102	1	102	4.67e-53	189	G11R3_R2_	G11R3_
M02713:115:GW210124A:1:1114:13005:28107	WT_amplicon	100	102	0	0	1	102	1	102	4.61e-53	189	G11R3_R2_	G11R3_
M02713:115:GW210124A:1:1114:16464:28113	WT_amplicon	100	102	0	0	1	102	1	102	4.67e-53	189	G11R3_R2_	G11R3_
M02713:115:GW210124A:1:1114:16762:28165	WT_amplicon	100	102	0	0	129	230	102	1	4.67e-53	189	G11R3_R2_	G11R3_
M02713:115:GW210124A:1:1114:14632:28557	WT_amplicon	100	102	0	0	1	102	1	102	4.63e-53	189	G11R3_R2_	G11R3_
M02713:115:GW210124A:1:1114:18200:28716	WT_amplicon	100	102	0	0	1	102	1	102	4.67e-53	189	G11R3_R2_	G11R3_
M02713:115:GW210124A:1:1114:15943:28857	WT_amplicon	100	102	0	0	128	229	102	1	4.65e-53	189	G11R3_R2_	G11R3_
M02713:115:GW210124A:1:1114:18508:28863	WT_amplicon	100	102	0	0	1	102	1	102	4.67e-53	189	G11R3_R2_	G11R3_
M02713:115:GW210124A:1:1114:12466:28914	WT_amplicon	100	102	0	0	1	102	1	102	4.67e-53	189	G11R3_R2_	G11R3_
M02713:115:GW210124A:1:1114:13535:28958	WT_amplicon	100	101	0	0	1	101	2	102	1.66e-52	187	G11R3_R2_	G11R3_
M02713:115:GW210124A:1:1114:16963:28992	WT_amplicon	99.02	102	1	0	1	102	1	102	2.16e-51	183	G11R3_R2_	G11R3_
M02713:115:GW210124A:1:1114:16115:29279	WT_amplicon	99.01	101	1	0	1	101	2	102	7.78e-51	182	G11R3_R2_	G11R3_
M02713:115:GW210124A:1:1113:13507:1555	WT_amplicon	100	102	0	0	129	230	102	1	4.67e-53	189	G11R3_R2_	G11R3_
M02713:115:GW210124A:1:1113:13609:1598	WT_amplicon	99.02	102	1	0	129	230	102	1	2.17e-51	183	G11R3_R2_	G11R3_
M02713:115:GW210124A:1:1113:15326:1795	WT_amplicon	100	102	0	0	1	102	1	102	4.67e-53	189	G11R3_R2_	G11R3_
M02713:115:GW210124A:1:1113:16912:1818	WT_amplicon	100	102	0	0	128	229	102	1	4.65e-53	189	G11R3_R2_	G11R3_
M02713:115:GW210124A:1:1113:17722:1960	WT_amplicon	100	102	0	0	128	229	102	1	4.65e-53	189	G11R3_R2_	G11R3_
M02713:115:GW210124A:1:1113:12678:2041	WT_amplicon	100	102	0	0	1	102	1	102	4.67e-53	189	G11R3_R2_	G11R3_
M02713:115:GW210124A:1:1113:20027:2156	WT_amplicon	100	102	0	0	1	102	1	102	4.63e-53	189	G11R3_R2_	G11R3_
M02713:115:GW210124A:1:1113:14223:2322	WT_amplicon	100	101	0	0	128	228	102	2	1.66e-52	187	G11R3_R2_	G11R3_
M02713:115:GW210124A:1:1113:17386:2347	WT_amplicon	100	102	0	0	1	102	1	102	4.65e-53	189	G11R3_R2_	G11R3_
M02713:115:GW210124A:1:1113:15520:2370	WT_amplicon	100	102	0	0	128	229	102	1	4.65e-53	189	G11R3_R2_	G11R3_
M02713:115:GW210124A:1:1113:10985:2460	WT_amplicon	99.02	102	1	0	128	229	102	1	2.16e-51	183	G11R3_R2_	G11R3_
M02713:115:GW210124A:1:1113:17088:2576	WT_amplicon	100	102	0	0	129	230	102	1	4.67e-53	189	G11R3_R2_	G11R3_
M02713:115:GW210124A:1:1113:14102:2680	WT_amplicon	100	102	0	0	128	229	102	1	4.65e-53	189	G11R3_R2_	G11R3_
M02713:115:GW210124A:1:1113:10462:2737	WT_amplicon	100	102	0	0	129	230	102	1	4.67e-53	189	G11R3_R2_	G11R3_
M02713:115:GW210124A:1:1113:11437:2754	WT_amplicon	100	102	0	0	129	230	102	1	4.67e-53	189	G11R3_R2_	G11R3_
M02713:115:GW210124A:1:1113:19121:2846	WT_amplicon	100	102	0	0	1	102	1	102	4.67e-53	189	G11R3_R2_	G11R3_
M02713:115:GW210124A:1:1113:16651:2953	WT_amplicon	100	102	0	0	128	229	102	1	4.65e-53	189	G11R3_R2_	G11R3_
M02713:115:GW210124A:1:1113:20742:2987	WT_amplicon	99.02	102	1	0	128	229	102	1	2.16e-51	183	G11R3_R2_	G11R3_
M02713:115:GW210124A:1:1113:21147:3029	WT_amplicon	100	102	0	0	128	229	102	1	4.65e-53	189	G11R3_R2_	G11R3_
M02713:115:GW210124A:1:1113:18506:3052	WT_amplicon	99.02	102	1	0	129	230	102	1	2.17e-51	183	G11R3_R2_	G11R3_
M02713:115:GW210124A:1:1113:20557:3055	WT_amplicon	100	102	0	0	129	230	102	1	4.67e-53	189	G11R3_R2_	G11R3_
M02713:115:GW210124A:1:1113:21175:3349	WT_amplicon	100	102	0	0	1	102	1	102	4.67e-53	189	G11R3_R2_	G11R3_
M02713:115:GW210124A:1:1113:21370:3361	WT_amplicon	100	102	0	0	128	229	102	1	4.65e-53	189	G11R3_R2_	G11R3_
M02713:115:GW210124A:1:1113:15606:3426	WT_amplicon	100	102	0	0	129	230	102	1	4.67e-53	189	G11R3_R2_	G11R3_
M02713:115:GW210124A:1:1113:13497:3461	WT_amplicon	100	102	0	0	1	102	1	102	4.67e-53	189	G11R3_R2_	G11R3_
M02713:115:GW210124A:1:1113:12329:3477	WT_amplicon	100	102	0	0	129	230	102	1	4.67e-53	189	G11R3_R2_	G11R3_
M02713:115:GW210124A:1:1113:19568:3516	WT_amplicon	100	102	0	0	129	230	102	1	4.67e-53	189	G11R3_R2_	G11R3_
M02713:115:GW210124A:1:1113:23112:3686	WT_amplicon	100	102	0	0	129	230	102	1	4.67e-53	189	G11R3_R2_	G11R3_
M02713:115:GW210124A:1:1113:14857:3689	WT_amplicon	100	102	0	0	1	102	1	102	4.67e-53	189	G11R3_R2_	G11R3_
M02713:115:GW210124A:1:1113:20442:3790	WT_amplicon	100	102	0	0	129	230	102	1	4.67e-53	189	G11R3_R2_	G11R3_
M02713:115:GW210124A:1:1113:23467:3862	DEL_amplicon	99.259	135	1	0	49	183	135	1	7.74e-70	244	G11R3_R2_	G11R3_
M02713:115:GW210124A:1:1113:9050:3894	WT_amplicon	100	102	0	0	1	102	1	102	4.67e-53	189	G11R3_R2_	G11R3_
M02713:115:GW210124A:1:1113:18497:3899	WT_amplicon	100	102	0	0	129	230	102	1	4.67e-53	189	G11R3_R2_	G11R3_
M02713:115:GW210124A:1:1113:8205:3930	WT_amplicon	100	102	0	0	129	230	102	1	4.67e-53	189	G11R3_R2_	G11R3_
M02713:115:GW210124A:1:1113:8682:4019	WT_amplicon	100	102	0	0	128	229	102	1	4.65e-53	189	G11R3_R2_	G11R3_
M02713:115:GW210124A:1:1113:11150:4046	WT_amplicon	100	102	0	0	1	102	1	102	4.67e-53	189	G11R3_R2_	G11R3_
M02713:115:GW210124A:1:1113:20057:4055	WT_amplicon	100	101	0	0	1	101	2	102	1.67e-52	187	G11R3_R2_	G11R3_
M02713:115:GW210124A:1:1113:20661:4079	WT_amplicon	100	102	0	0	1	102	1	102	4.67e-53	189	G11R3_R2_	G11R3_
M02713:115:GW210124A:1:1113:11088:4178	WT_amplicon	100	102	0	0	129	230	102	1	4.67e-53	189	G11R3_R2_	G11R3_
M02713:115:GW210124A:1:1113:23772:4216	WT_amplicon	100	102	0	0	129	230	102	1	4.67e-53	189	G11R3_R2_	G11R3_
M02713:115:GW210124A:1:1113:22150:4219	WT_amplicon	100	102	0	0	1	102	1	102	4.65e-53	189	G11R3_R2_	G11R3_
M02713:115:GW210124A:1:1113:18755:4237	WT_amplicon	100	102	0	0	129	230	102	1	4.67e-53	189	G11R3_R2_	G11R3_
M02713:115:GW210124A:1:1113:10202:4293	WT_amplicon	100	102	0	0	128	229	102	1	4.65e-53	189	G11R3_R2_	G11R3_
M02713:115:GW210124A:1:1113:17873:4311	WT_amplicon	100	102	0	0	129	230	102	1	4.67e-53	189	G11R3_R2_	G11R3_
M02713:115:GW210124A:1:1113:19665:4318	WT_amplicon	100	102	0	0	129	230	102	1	4.67e-53	189	G11R3_R2_	G11R3_
M02713:115:GW210124A:1:1113:10468:4337	WT_amplicon	100	102	0	0	129	230	102	1	4.67e-53	189	G11R3_R2_	G11R3_
M02713:115:GW210124A:1:1113:20135:4444	WT_amplicon	98.039	102	2	0	1	102	1	102	1.01e-49	178	G11R3_R2_	G11R3_
M02713:115:GW210124A:1:1113:20224:4574	WT_amplicon	100	102	0	0	128	229	102	1	4.65e-53	189	G11R3_R2_	G11R3_
M02713:115:GW210124A:1:1113:13319:4599	WT_amplicon	100	102	0	0	128	229	102	1	4.65e-53	189	G11R3_R2_	G11R3_
M02713:115:GW210124A:1:1113:14717:4643	WT_amplicon	100	102	0	0	1	102	1	102	4.67e-53	189	G11R3_R2_	G11R3_
M02713:115:GW210124A:1:1113:15195:4652	WT_amplicon	100	101	0	0	1	101	2	102	1.67e-52	187	G11R3_R2_	G11R3_
M02713:115:GW210124A:1:1113:20328:4732	WT_amplicon	100	102	0	0	128	229	102	1	4.65e-53	189	G11R3_R2_	G11R3_
M02713:115:GW210124A:1:1113:8567:4761	WT_amplicon	100	102	0	0	129	230	102	1	4.67e-53	189	G11R3_R2_	G11R3_
M02713:115:GW210124A:1:1113:21124:4769	WT_amplicon	100	101	0	0	1	101	2	102	1.66e-52	187	G11R3_R2_	G11R3_
M02713:115:GW210124A:1:1113:8048:4899	WT_amplicon	100	102	0	0	1	102	1	102	4.65e-53	189	G11R3_R2_	G11R3_
M02713:115:GW210124A:1:1113:15998:5012	WT_amplicon	100	102	0	0	129	230	102	1	4.67e-53	189	G11R3_R2_	G11R3_
M02713:115:GW210124A:1:1113:16291:5044	WT_amplicon	100	102	0	0	1	102	1	102	4.65e-53	189	G11R3_R2_	G11R3_
M02713:115:GW210124A:1:1113:13766:5121	WT_amplicon	100	102	0	0	129	230	102	1	4.67e-53	189	G11R3_R2_	G11R3_
M02713:115:GW210124A:1:1113:22486:5202	WT_amplicon	100	102	0	0	129	230	102	1	4.67e-53	189	G11R3_R2_	G11R3_
M02713:115:GW210124A:1:1113:25313:5232	WT_amplicon	100	102	0	0	1	102	1	102	4.67e-53	189	G11R3_R2_	G11R3_
M02713:115:GW210124A:1:1113:14340:5239	WT_amplicon	100	102	0	0	1	102	1	102	4.67e-53	189	G11R3_R2_	G11R3_
M02713:115:GW210124A:1:1113:23222:5273	WT_amplicon	99.01	101	1	0	1	101	2	102	7.74e-51	182	G11R3_R2_	G11R3_
M02713:115:GW210124A:1:1113:16914:5329	WT_amplicon	99.02	102	1	0	128	229	102	1	2.16e-51	183	G11R3_R2_	G11R3_
M02713:115:GW210124A:1:1113:10383:5343	WT_amplicon	100	102	0	0	129	230	102	1	4.67e-53	189	G11R3_R2_	G11R3_
M02713:115:GW210124A:1:1113:23438:5403	WT_amplicon	99.02	102	1	0	22	123	102	1	1.61e-51	183	G11R3_R2_	G11R3_
M02713:115:GW210124A:1:1113:24680:5481	WT_amplicon	100	102	0	0	129	230	102	1	4.67e-53	189	G11R3_R2_	G11R3_
M02713:115:GW210124A:1:1113:19730:5526	WT_amplicon	100	102	0	0	1	102	1	102	4.67e-53	189	G11R3_R2_	G11R3_
M02713:115:GW210124A:1:1113:11662:5528	WT_amplicon	100	102	0	0	129	230	102	1	4.67e-53	189	G11R3_R2_	G11R3_
M02713:115:GW210124A:1:1113:7062:5585	WT_amplicon	99.02	102	1	0	1	102	1	102	2.17e-51	183	G11R3_R2_	G11R3_
M02713:115:GW210124A:1:1113:11973:5642	WT_amplicon	100	102	0	0	1	102	1	102	4.67e-53	189	G11R3_R2_	G11R3_
M02713:115:GW210124A:1:1113:24495:5717	WT_amplicon	100	102	0	0	1	102	1	102	4.67e-53	189	G11R3_R2_	G11R3_
M02713:115:GW210124A:1:1113:6962:5795	WT_amplicon	100	102	0	0	128	229	102	1	4.65e-53	189	G11R3_R2_	G11R3_
M02713:115:GW210124A:1:1113:7660:5812	WT_amplicon	100	101	0	0	1	101	2	102	1.67e-52	187	G11R3_R2_	G11R3_
M02713:115:GW210124A:1:1113:24020:5814	WT_amplicon	100	102	0	0	1	102	1	102	4.67e-53	189	G11R3_R2_	G11R3_
M02713:115:GW210124A:1:1113:20102:5832	WT_amplicon	100	102	0	0	1	102	1	102	4.67e-53	189	G11R3_R2_	G11R3_
M02713:115:GW210124A:1:1113:18632:5868	WT_amplicon	100	102	0	0	129	230	102	1	4.67e-53	189	G11R3_R2_	G11R3_
M02713:115:GW210124A:1:1113:17418:5868	WT_amplicon	100	102	0	0	1	102	1	102	4.67e-53	189	G11R3_R2_	G11R3_
M02713:115:GW210124A:1:1113:14425:5909	WT_amplicon	99.02	102	1	0	129	230	102	1	2.17e-51	183	G11R3_R2_	G11R3_
M02713:115:GW210124A:1:1113:14093:5966	WT_amplicon	100	102	0	0	96	197	102	1	3.97e-53	189	G11R3_R2_	G11R3_
M02713:115:GW210124A:1:1113:25034:6048	WT_amplicon	100	102	0	0	129	230	102	1	4.67e-53	189	G11R3_R2_	G11R3_
M02713:115:GW210124A:1:1113:10132:6093	WT_amplicon	99.01	101	1	0	1	101	2	102	7.78e-51	182	G11R3_R2_	G11R3_
M02713:115:GW210124A:1:1113:19254:6127	WT_amplicon	100	102	0	0	129	230	102	1	4.67e-53	189	G11R3_R2_	G11R3_
M02713:115:GW210124A:1:1113:18963:6137	WT_amplicon	100	102	0	0	129	230	102	1	4.67e-53	189	G11R3_R2_	G11R3_
M02713:115:GW210124A:1:1113:18150:6179	WT_amplicon	100	102	0	0	128	229	102	1	4.65e-53	189	G11R3_R2_	G11R3_
M02713:115:GW210124A:1:1113:17108:6187	WT_amplicon	100	102	0	0	127	228	102	1	4.63e-53	189	G11R3_R2_	G11R3_
M02713:115:GW210124A:1:1113:11163:6198	WT_amplicon	100	101	0	0	128	228	102	2	1.66e-52	187	G11R3_R2_	G11R3_
M02713:115:GW210124A:1:1113:10377:6258	WT_amplicon	100	102	0	0	1	102	1	102	4.67e-53	189	G11R3_R2_	G11R3_
M02713:115:GW210124A:1:1113:10120:6330	WT_amplicon	100	102	0	0	129	230	102	1	4.67e-53	189	G11R3_R2_	G11R3_
M02713:115:GW210124A:1:1113:13369:6376	WT_amplicon	100	102	0	0	129	230	102	1	4.67e-53	189	G11R3_R2_	G11R3_
M02713:115:GW210124A:1:1113:9962:6404	WT_amplicon	100	102	0	0	129	230	102	1	4.67e-53	189	G11R3_R2_	G11R3_
M02713:115:GW210124A:1:1113:9111:6454	WT_amplicon	100	102	0	0	1	102	1	102	4.67e-53	189	G11R3_R2_	G11R3_
M02713:115:GW210124A:1:1113:14618:6513	WT_amplicon	100	102	0	0	128	229	102	1	4.65e-53	189	G11R3_R2_	G11R3_
M02713:115:GW210124A:1:1113:17825:6538	WT_amplicon	100	102	0	0	129	230	102	1	4.67e-53	189	G11R3_R2_	G11R3_
M02713:115:GW210124A:1:1113:13952:6574	WT_amplicon	99.02	102	1	0	129	230	102	1	2.17e-51	183	G11R3_R2_	G11R3_
M02713:115:GW210124A:1:1113:24716:6584	WT_amplicon	100	102	0	0	128	229	102	1	4.65e-53	189	G11R3_R2_	G11R3_
M02713:115:GW210124A:1:1113:24659:6626	WT_amplicon	100	102	0	0	128	229	102	1	4.65e-53	189	G11R3_R2_	G11R3_
M02713:115:GW210124A:1:1113:15906:6714	WT_amplicon	100	101	0	0	129	229	102	2	1.67e-52	187	G11R3_R2_	G11R3_
M02713:115:GW210124A:1:1113:5504:6723	WT_amplicon	100	102	0	0	1	102	1	102	4.65e-53	189	G11R3_R2_	G11R3_
M02713:115:GW210124A:1:1113:14342:6735	WT_amplicon	100	102	0	0	1	102	1	102	4.65e-53	189	G11R3_R2_	G11R3_
M02713:115:GW210124A:1:1113:24647:6761	WT_amplicon	99.01	101	1	0	128	228	102	2	7.74e-51	182	G11R3_R2_	G11R3_
M02713:115:GW210124A:1:1113:15709:6806	WT_amplicon	100	102	0	0	1	102	1	102	4.67e-53	189	G11R3_R2_	G11R3_
M02713:115:GW210124A:1:1113:8573:6822	WT_amplicon	100	101	0	0	128	228	102	2	1.66e-52	187	G11R3_R2_	G11R3_
M02713:115:GW210124A:1:1113:23888:6833	WT_amplicon	100	102	0	0	1	102	1	102	4.67e-53	189	G11R3_R2_	G11R3_
M02713:115:GW210124A:1:1113:25161:6976	WT_amplicon	100	101	0	0	129	229	102	2	1.67e-52	187	G11R3_R2_	G11R3_
M02713:115:GW210124A:1:1113:26087:7001	WT_amplicon	100	102	0	0	1	102	1	102	4.65e-53	189	G11R3_R2_	G11R3_
M02713:115:GW210124A:1:1113:18449:7022	WT_amplicon	99.02	102	0	1	129	229	102	1	7.78e-51	182	G11R3_R2_	G11R3_
M02713:115:GW210124A:1:1113:20870:7045	WT_amplicon	99.01	101	1	0	1	101	2	102	7.78e-51	182	G11R3_R2_	G11R3_
M02713:115:GW210124A:1:1113:16249:7066	WT_amplicon	100	102	0	0	1	102	1	102	4.67e-53	189	G11R3_R2_	G11R3_
M02713:115:GW210124A:1:1113:17998:7095	WT_amplicon	98.039	102	2	0	129	230	102	1	1.01e-49	178	G11R3_R2_	G11R3_
M02713:115:GW210124A:1:1113:11761:7168	WT_amplicon	100	102	0	0	1	102	1	102	4.67e-53	189	G11R3_R2_	G11R3_
M02713:115:GW210124A:1:1113:16006:7261	WT_amplicon	100	102	0	0	1	102	1	102	4.67e-53	189	G11R3_R2_	G11R3_
M02713:115:GW210124A:1:1113:7267:7278	WT_amplicon	100	102	0	0	129	230	102	1	4.67e-53	189	G11R3_R2_	G11R3_
M02713:115:GW210124A:1:1113:14303:7394	WT_amplicon	99.01	101	1	0	1	101	2	102	7.74e-51	182	G11R3_R2_	G11R3_
M02713:115:GW210124A:1:1113:12590:7400	WT_amplicon	100	102	0	0	1	102	1	102	4.67e-53	189	G11R3_R2_	G11R3_
M02713:115:GW210124A:1:1113:14196:7425	WT_amplicon	100	102	0	0	1	102	1	102	4.67e-53	189	G11R3_R2_	G11R3_
M02713:115:GW210124A:1:1113:22671:7434	DEL_amplicon	99.259	135	1	0	15	149	135	1	6.22e-70	244	G11R3_R2_	G11R3_
M02713:115:GW210124A:1:1113:16337:7474	WT_amplicon	100	101	0	0	129	229	102	2	1.67e-52	187	G11R3_R2_	G11R3_
M02713:115:GW210124A:1:1113:26834:7511	WT_amplicon	100	102	0	0	1	102	1	102	4.65e-53	189	G11R3_R2_	G11R3_
M02713:115:GW210124A:1:1113:9749:7520	WT_amplicon	99.02	102	1	0	1	102	1	102	2.17e-51	183	G11R3_R2_	G11R3_
M02713:115:GW210124A:1:1113:13152:7524	WT_amplicon	100	102	0	0	1	102	1	102	4.67e-53	189	G11R3_R2_	G11R3_
M02713:115:GW210124A:1:1113:7685:7524	WT_amplicon	99.01	101	1	0	129	229	102	2	7.78e-51	182	G11R3_R2_	G11R3_
M02713:115:GW210124A:1:1113:6468:7536	WT_amplicon	100	101	0	0	129	229	102	2	1.67e-52	187	G11R3_R2_	G11R3_
M02713:115:GW210124A:1:1113:24739:7543	WT_amplicon	100	102	0	0	128	229	102	1	4.65e-53	189	G11R3_R2_	G11R3_
M02713:115:GW210124A:1:1113:14172:7570	WT_amplicon	100	102	0	0	128	229	102	1	4.65e-53	189	G11R3_R2_	G11R3_
M02713:115:GW210124A:1:1113:11375:7580	WT_amplicon	100	102	0	0	1	102	1	102	4.67e-53	189	G11R3_R2_	G11R3_
M02713:115:GW210124A:1:1113:15969:7598	WT_amplicon	100	101	0	0	129	229	102	2	1.67e-52	187	G11R3_R2_	G11R3_
M02713:115:GW210124A:1:1113:20887:7610	WT_amplicon	99.02	102	1	0	128	229	102	1	2.16e-51	183	G11R3_R2_	G11R3_
M02713:115:GW210124A:1:1113:19122:7630	WT_amplicon	100	102	0	0	1	102	1	102	4.65e-53	189	G11R3_R2_	G11R3_
M02713:115:GW210124A:1:1113:7661:7658	WT_amplicon	100	102	0	0	128	229	102	1	4.65e-53	189	G11R3_R2_	G11R3_
M02713:115:GW210124A:1:1113:13748:7669	WT_amplicon	99.02	102	1	0	128	229	102	1	2.16e-51	183	G11R3_R2_	G11R3_
M02713:115:GW210124A:1:1113:11944:7685	WT_amplicon	100	102	0	0	1	102	1	102	4.67e-53	189	G11R3_R2_	G11R3_
M02713:115:GW210124A:1:1113:4986:7707	WT_amplicon	100	101	0	0	1	101	2	102	1.67e-52	187	G11R3_R2_	G11R3_
M02713:115:GW210124A:1:1113:12747:7756	WT_amplicon	100	102	0	0	128	229	102	1	4.65e-53	189	G11R3_R2_	G11R3_
M02713:115:GW210124A:1:1113:24596:7828	WT_amplicon	100	102	0	0	1	102	1	102	4.65e-53	189	G11R3_R2_	G11R3_
M02713:115:GW210124A:1:1113:15881:7873	WT_amplicon	100	102	0	0	1	102	1	102	4.67e-53	189	G11R3_R2_	G11R3_
M02713:115:GW210124A:1:1113:20397:7878	WT_amplicon	100	102	0	0	129	230	102	1	4.67e-53	189	G11R3_R2_	G11R3_
M02713:115:GW210124A:1:1113:11885:7879	WT_amplicon	100	102	0	0	129	230	102	1	4.67e-53	189	G11R3_R2_	G11R3_
M02713:115:GW210124A:1:1113:24417:7969	WT_amplicon	100	102	0	0	1	102	1	102	4.67e-53	189	G11R3_R2_	G11R3_
M02713:115:GW210124A:1:1113:26745:8047	WT_amplicon	100	102	0	0	128	229	102	1	4.65e-53	189	G11R3_R2_	G11R3_
M02713:115:GW210124A:1:1113:26066:8057	WT_amplicon	100	102	0	0	1	102	1	102	4.65e-53	189	G11R3_R2_	G11R3_
M02713:115:GW210124A:1:1113:9649:8057	WT_amplicon	100	102	0	0	1	102	1	102	4.67e-53	189	G11R3_R2_	G11R3_
M02713:115:GW210124A:1:1113:16550:8069	WT_amplicon	99.02	102	1	0	128	229	102	1	2.16e-51	183	G11R3_R2_	G11R3_
M02713:115:GW210124A:1:1113:21605:8088	WT_amplicon	100	102	0	0	128	229	102	1	4.65e-53	189	G11R3_R2_	G11R3_
M02713:115:GW210124A:1:1113:17879:8102	WT_amplicon	100	102	0	0	129	230	102	1	4.67e-53	189	G11R3_R2_	G11R3_
M02713:115:GW210124A:1:1113:10525:8123	WT_amplicon	100	98	0	0	1	98	5	102	7.67e-51	182	G11R3_R2_	G11R3_
M02713:115:GW210124A:1:1113:23134:8131	WT_amplicon	98.039	102	2	0	129	230	102	1	1.01e-49	178	G11R3_R2_	G11R3_
M02713:115:GW210124A:1:1113:24081:8249	WT_amplicon	99.02	102	1	0	1	102	1	102	2.17e-51	183	G11R3_R2_	G11R3_
M02713:115:GW210124A:1:1113:25305:8264	WT_amplicon	99.02	102	1	0	1	102	1	102	2.17e-51	183	G11R3_R2_	G11R3_
M02713:115:GW210124A:1:1113:11745:8289	WT_amplicon	99.02	102	1	0	128	229	102	1	2.16e-51	183	G11R3_R2_	G11R3_
M02713:115:GW210124A:1:1113:8954:8290	WT_amplicon	100	101	0	0	1	101	2	102	1.66e-52	187	G11R3_R2_	G11R3_
M02713:115:GW210124A:1:1113:27182:8311	WT_amplicon	100	102	0	0	129	230	102	1	4.67e-53	189	G11R3_R2_	G11R3_
M02713:115:GW210124A:1:1113:18944:8317	WT_amplicon	100	102	0	0	127	228	102	1	4.63e-53	189	G11R3_R2_	G11R3_
M02713:115:GW210124A:1:1113:10215:8320	WT_amplicon	100	102	0	0	1	102	1	102	4.67e-53	189	G11R3_R2_	G11R3_
M02713:115:GW210124A:1:1113:3685:8340	WT_amplicon	100	102	0	0	129	230	102	1	4.67e-53	189	G11R3_R2_	G11R3_
M02713:115:GW210124A:1:1113:23877:8409	WT_amplicon	100	101	0	0	1	101	2	102	1.67e-52	187	G11R3_R2_	G11R3_
M02713:115:GW210124A:1:1113:19719:8432	WT_amplicon	100	102	0	0	1	102	1	102	4.67e-53	189	G11R3_R2_	G11R3_
M02713:115:GW210124A:1:1113:8418:8453	WT_amplicon	100	102	0	0	129	230	102	1	4.67e-53	189	G11R3_R2_	G11R3_
M02713:115:GW210124A:1:1113:9742:8468	WT_amplicon	99.02	102	1	0	129	230	102	1	2.17e-51	183	G11R3_R2_	G11R3_
M02713:115:GW210124A:1:1113:19386:8476	WT_amplicon	99.02	102	1	0	128	229	102	1	2.16e-51	183	G11R3_R2_	G11R3_
M02713:115:GW210124A:1:1113:6293:8485	WT_amplicon	100	102	0	0	1	102	1	102	4.65e-53	189	G11R3_R2_	G11R3_
M02713:115:GW210124A:1:1113:26071:8489	WT_amplicon	100	102	0	0	129	230	102	1	4.67e-53	189	G11R3_R2_	G11R3_
M02713:115:GW210124A:1:1113:9593:8527	WT_amplicon	100	102	0	0	1	102	1	102	4.65e-53	189	G11R3_R2_	G11R3_
M02713:115:GW210124A:1:1113:24183:8571	WT_amplicon	100	102	0	0	129	230	102	1	4.67e-53	189	G11R3_R2_	G11R3_
M02713:115:GW210124A:1:1113:24911:8593	WT_amplicon	100	102	0	0	128	229	102	1	4.65e-53	189	G11R3_R2_	G11R3_
M02713:115:GW210124A:1:1113:13905:8612	WT_amplicon	99.02	102	1	0	129	230	102	1	2.17e-51	183	G11R3_R2_	G11R3_
M02713:115:GW210124A:1:1113:10693:8636	WT_amplicon	100	102	0	0	1	102	1	102	4.67e-53	189	G11R3_R2_	G11R3_
M02713:115:GW210124A:1:1113:8155:8648	WT_amplicon	100	102	0	0	1	102	1	102	4.67e-53	189	G11R3_R2_	G11R3_
M02713:115:GW210124A:1:1113:8306:8665	WT_amplicon	100	102	0	0	1	102	1	102	4.67e-53	189	G11R3_R2_	G11R3_
M02713:115:GW210124A:1:1113:27491:8690	DEL_amplicon	100	112	0	0	1	112	1	112	6.12e-59	207	G11R3_R2_	G11R3_
M02713:115:GW210124A:1:1113:15917:8697	WT_amplicon	99.02	102	1	0	129	230	102	1	2.17e-51	183	G11R3_R2_	G11R3_
M02713:115:GW210124A:1:1113:24206:8704	WT_amplicon	100	102	0	0	129	230	102	1	4.67e-53	189	G11R3_R2_	G11R3_
M02713:115:GW210124A:1:1113:19094:8740	WT_amplicon	100	102	0	0	128	229	102	1	4.65e-53	189	G11R3_R2_	G11R3_
M02713:115:GW210124A:1:1113:19950:8776	WT_amplicon	100	102	0	0	129	230	102	1	4.67e-53	189	G11R3_R2_	G11R3_
M02713:115:GW210124A:1:1113:10052:8960	WT_amplicon	100	102	0	0	1	102	1	102	4.67e-53	189	G11R3_R2_	G11R3_
M02713:115:GW210124A:1:1113:26449:8962	WT_amplicon	100	102	0	0	129	230	102	1	4.67e-53	189	G11R3_R2_	G11R3_
M02713:115:GW210124A:1:1113:12534:8979	WT_amplicon	100	101	0	0	129	229	102	2	1.67e-52	187	G11R3_R2_	G11R3_
M02713:115:GW210124A:1:1113:26711:8987	WT_amplicon	100	101	0	0	1	101	2	102	1.66e-52	187	G11R3_R2_	G11R3_
M02713:115:GW210124A:1:1113:16881:9065	WT_amplicon	100	102	0	0	1	102	1	102	4.65e-53	189	G11R3_R2_	G11R3_
M02713:115:GW210124A:1:1113:23937:9104	WT_amplicon	100	102	0	0	1	102	1	102	4.67e-53	189	G11R3_R2_	G11R3_
M02713:115:GW210124A:1:1113:24181:9177	WT_amplicon	100	102	0	0	1	102	1	102	4.67e-53	189	G11R3_R2_	G11R3_
M02713:115:GW210124A:1:1113:16049:9283	WT_amplicon	100	102	0	0	128	229	102	1	4.65e-53	189	G11R3_R2_	G11R3_
M02713:115:GW210124A:1:1113:6654:9289	WT_amplicon	100	102	0	0	129	230	102	1	4.67e-53	189	G11R3_R2_	G11R3_
M02713:115:GW210124A:1:1113:19843:9319	WT_amplicon	100	102	0	0	1	102	1	102	4.67e-53	189	G11R3_R2_	G11R3_
M02713:115:GW210124A:1:1113:26406:9325	WT_amplicon	99.01	101	1	0	1	101	2	102	7.74e-51	182	G11R3_R2_	G11R3_
M02713:115:GW210124A:1:1113:7645:9331	WT_amplicon	99.02	102	1	0	128	229	102	1	2.16e-51	183	G11R3_R2_	G11R3_
M02713:115:GW210124A:1:1113:17143:9335	WT_amplicon	99.02	102	1	0	128	229	102	1	2.16e-51	183	G11R3_R2_	G11R3_
M02713:115:GW210124A:1:1113:28045:9361	WT_amplicon	98.039	102	2	0	129	230	102	1	1.01e-49	178	G11R3_R2_	G11R3_
M02713:115:GW210124A:1:1113:18866:9362	WT_amplicon	100	102	0	0	128	229	102	1	4.65e-53	189	G11R3_R2_	G11R3_
M02713:115:GW210124A:1:1113:7334:9364	WT_amplicon	100	101	0	0	128	228	102	2	1.66e-52	187	G11R3_R2_	G11R3_
M02713:115:GW210124A:1:1113:18966:9374	WT_amplicon	100	102	0	0	129	230	102	1	4.67e-53	189	G11R3_R2_	G11R3_
M02713:115:GW210124A:1:1113:11077:9403	WT_amplicon	100	102	0	0	129	230	102	1	4.67e-53	189	G11R3_R2_	G11R3_
M02713:115:GW210124A:1:1113:25718:9420	WT_amplicon	99.02	102	1	0	129	230	102	1	2.17e-51	183	G11R3_R2_	G11R3_
M02713:115:GW210124A:1:1113:9273:9425	WT_amplicon	98.039	102	2	0	1	102	1	102	1.01e-49	178	G11R3_R2_	G11R3_
M02713:115:GW210124A:1:1113:25741:9446	WT_amplicon	100	102	0	0	129	230	102	1	4.67e-53	189	G11R3_R2_	G11R3_
M02713:115:GW210124A:1:1113:24323:9464	WT_amplicon	100	102	0	0	1	102	1	102	4.67e-53	189	G11R3_R2_	G11R3_
M02713:115:GW210124A:1:1113:4818:9477	WT_amplicon	100	102	0	0	1	102	1	102	4.67e-53	189	G11R3_R2_	G11R3_
M02713:115:GW210124A:1:1113:20566:9505	WT_amplicon	99.02	102	1	0	128	229	102	1	2.16e-51	183	G11R3_R2_	G11R3_
M02713:115:GW210124A:1:1113:8420:9507	WT_amplicon	100	102	0	0	1	102	1	102	4.67e-53	189	G11R3_R2_	G11R3_
M02713:115:GW210124A:1:1113:5760:9510	WT_amplicon	99.02	102	1	0	128	229	102	1	2.16e-51	183	G11R3_R2_	G11R3_
M02713:115:GW210124A:1:1113:13309:9559	WT_amplicon	100	102	0	0	129	230	102	1	4.67e-53	189	G11R3_R2_	G11R3_
M02713:115:GW210124A:1:1113:24575:9560	WT_amplicon	100	102	0	0	129	230	102	1	4.67e-53	189	G11R3_R2_	G11R3_
M02713:115:GW210124A:1:1113:26114:9575	WT_amplicon	100	102	0	0	129	230	102	1	4.67e-53	189	G11R3_R2_	G11R3_
M02713:115:GW210124A:1:1113:8774:9575	WT_amplicon	100	102	0	0	129	230	102	1	4.67e-53	189	G11R3_R2_	G11R3_
M02713:115:GW210124A:1:1113:5605:9611	WT_amplicon	100	102	0	0	129	230	102	1	4.67e-53	189	G11R3_R2_	G11R3_
M02713:115:GW210124A:1:1113:8072:9668	WT_amplicon	100	102	0	0	1	102	1	102	4.65e-53	189	G11R3_R2_	G11R3_
M02713:115:GW210124A:1:1113:17252:9673	WT_amplicon	100	102	0	0	129	230	102	1	4.67e-53	189	G11R3_R2_	G11R3_
M02713:115:GW210124A:1:1113:23091:9674	WT_amplicon	100	102	0	0	1	102	1	102	4.67e-53	189	G11R3_R2_	G11R3_
M02713:115:GW210124A:1:1113:24950:9684	WT_amplicon	100	102	0	0	1	102	1	102	4.67e-53	189	G11R3_R2_	G11R3_
M02713:115:GW210124A:1:1113:13848:9687	WT_amplicon	100	102	0	0	129	230	102	1	4.67e-53	189	G11R3_R2_	G11R3_
M02713:115:GW210124A:1:1113:12423:9739	WT_amplicon	100	102	0	0	128	229	102	1	4.65e-53	189	G11R3_R2_	G11R3_
M02713:115:GW210124A:1:1113:5878:9775	WT_amplicon	100	102	0	0	129	230	102	1	4.67e-53	189	G11R3_R2_	G11R3_
M02713:115:GW210124A:1:1113:26038:9781	WT_amplicon	100	102	0	0	1	102	1	102	4.65e-53	189	G11R3_R2_	G11R3_
M02713:115:GW210124A:1:1113:23056:9787	WT_amplicon	100	102	0	0	1	102	1	102	4.67e-53	189	G11R3_R2_	G11R3_
M02713:115:GW210124A:1:1113:11568:9803	WT_amplicon	100	102	0	0	129	230	102	1	4.67e-53	189	G11R3_R2_	G11R3_
M02713:115:GW210124A:1:1113:3873:9826	WT_amplicon	100	102	0	0	1	102	1	102	4.67e-53	189	G11R3_R2_	G11R3_
M02713:115:GW210124A:1:1113:26578:9834	WT_amplicon	100	100	0	0	1	100	3	102	5.99e-52	185	G11R3_R2_	G11R3_
M02713:115:GW210124A:1:1113:10322:9844	WT_amplicon	100	102	0	0	1	102	1	102	4.67e-53	189	G11R3_R2_	G11R3_
M02713:115:GW210124A:1:1113:16961:9852	WT_amplicon	100	102	0	0	1	102	1	102	4.67e-53	189	G11R3_R2_	G11R3_
M02713:115:GW210124A:1:1113:23629:9858	WT_amplicon	100	102	0	0	129	230	102	1	4.67e-53	189	G11R3_R2_	G11R3_
M02713:115:GW210124A:1:1113:24821:9861	WT_amplicon	100	102	0	0	128	229	102	1	4.65e-53	189	G11R3_R2_	G11R3_
M02713:115:GW210124A:1:1113:22023:9885	WT_amplicon	100	101	0	0	1	101	2	102	1.67e-52	187	G11R3_R2_	G11R3_
M02713:115:GW210124A:1:1113:24426:9890	WT_amplicon	100	102	0	0	129	230	102	1	4.67e-53	189	G11R3_R2_	G11R3_
M02713:115:GW210124A:1:1113:12247:9891	WT_amplicon	100	102	0	0	129	230	102	1	4.67e-53	189	G11R3_R2_	G11R3_
M02713:115:GW210124A:1:1113:26059:9955	WT_amplicon	99.02	102	1	0	1	102	1	102	2.17e-51	183	G11R3_R2_	G11R3_
M02713:115:GW210124A:1:1113:14643:10013	WT_amplicon	100	102	0	0	1	102	1	102	4.67e-53	189	G11R3_R2_	G11R3_
M02713:115:GW210124A:1:1113:24772:10030	WT_amplicon	100	102	0	0	1	102	1	102	4.67e-53	189	G11R3_R2_	G11R3_
M02713:115:GW210124A:1:1113:28638:10043	WT_amplicon	100	102	0	0	129	230	102	1	4.67e-53	189	G11R3_R2_	G11R3_
M02713:115:GW210124A:1:1113:13817:10045	WT_amplicon	100	102	0	0	128	229	102	1	4.65e-53	189	G11R3_R2_	G11R3_
M02713:115:GW210124A:1:1113:25612:10070	WT_amplicon	100	102	0	0	1	102	1	102	4.67e-53	189	G11R3_R2_	G11R3_
M02713:115:GW210124A:1:1113:20708:10091	WT_amplicon	99.02	102	1	0	129	230	102	1	2.17e-51	183	G11R3_R2_	G11R3_
M02713:115:GW210124A:1:1113:22867:10100	WT_amplicon	100	102	0	0	128	229	102	1	4.65e-53	189	G11R3_R2_	G11R3_
M02713:115:GW210124A:1:1113:27522:10147	WT_amplicon	100	102	0	0	128	229	102	1	4.65e-53	189	G11R3_R2_	G11R3_
M02713:115:GW210124A:1:1113:6611:10329	WT_amplicon	99.02	102	1	0	1	102	1	102	2.17e-51	183	G11R3_R2_	G11R3_
M02713:115:GW210124A:1:1113:8186:10348	WT_amplicon	100	102	0	0	1	102	1	102	4.67e-53	189	G11R3_R2_	G11R3_
M02713:115:GW210124A:1:1113:22211:10396	WT_amplicon	100	102	0	0	129	230	102	1	4.67e-53	189	G11R3_R2_	G11R3_
M02713:115:GW210124A:1:1113:7652:10397	WT_amplicon	100	102	0	0	1	102	1	102	4.67e-53	189	G11R3_R2_	G11R3_
M02713:115:GW210124A:1:1113:4431:10428	WT_amplicon	100	102	0	0	1	102	1	102	4.65e-53	189	G11R3_R2_	G11R3_
M02713:115:GW210124A:1:1113:17621:10433	WT_amplicon	100	102	0	0	129	230	102	1	4.67e-53	189	G11R3_R2_	G11R3_
M02713:115:GW210124A:1:1113:25071:10437	WT_amplicon	100	102	0	0	1	102	1	102	4.67e-53	189	G11R3_R2_	G11R3_
M02713:115:GW210124A:1:1113:14514:10547	WT_amplicon	100	101	0	0	1	101	2	102	1.67e-52	187	G11R3_R2_	G11R3_
M02713:115:GW210124A:1:1113:27211:10584	WT_amplicon	99.02	102	1	0	129	230	102	1	2.17e-51	183	G11R3_R2_	G11R3_
M02713:115:GW210124A:1:1113:7609:10634	WT_amplicon	100	102	0	0	129	230	102	1	4.67e-53	189	G11R3_R2_	G11R3_
M02713:115:GW210124A:1:1113:7260:10683	WT_amplicon	100	102	0	0	1	102	1	102	4.67e-53	189	G11R3_R2_	G11R3_
M02713:115:GW210124A:1:1113:4033:10708	WT_amplicon	100	101	0	0	1	101	2	102	1.66e-52	187	G11R3_R2_	G11R3_
M02713:115:GW210124A:1:1113:11781:10771	WT_amplicon	99.02	102	1	0	128	229	102	1	2.16e-51	183	G11R3_R2_	G11R3_
M02713:115:GW210124A:1:1113:26446:10778	WT_amplicon	100	102	0	0	128	229	102	1	4.65e-53	189	G11R3_R2_	G11R3_
M02713:115:GW210124A:1:1113:12255:10779	WT_amplicon	100	102	0	0	128	229	102	1	4.65e-53	189	G11R3_R2_	G11R3_
M02713:115:GW210124A:1:1113:6029:10789	WT_amplicon	100	102	0	0	1	102	1	102	4.67e-53	189	G11R3_R2_	G11R3_
M02713:115:GW210124A:1:1113:11322:10819	WT_amplicon	100	102	0	0	1	102	1	102	4.65e-53	189	G11R3_R2_	G11R3_
M02713:115:GW210124A:1:1113:13144:10837	WT_amplicon	100	102	0	0	128	229	102	1	4.65e-53	189	G11R3_R2_	G11R3_
M02713:115:GW210124A:1:1113:6320:10844	WT_amplicon	100	102	0	0	128	229	102	1	4.65e-53	189	G11R3_R2_	G11R3_
M02713:115:GW210124A:1:1113:3811:10859	WT_amplicon	100	102	0	0	128	229	102	1	4.65e-53	189	G11R3_R2_	G11R3_
M02713:115:GW210124A:1:1113:21598:10891	WT_amplicon	100	102	0	0	1	102	1	102	4.67e-53	189	G11R3_R2_	G11R3_
M02713:115:GW210124A:1:1113:11922:10950	WT_amplicon	99.02	102	1	0	128	229	102	1	2.16e-51	183	G11R3_R2_	G11R3_
M02713:115:GW210124A:1:1113:10413:10971	WT_amplicon	100	102	0	0	128	229	102	1	4.65e-53	189	G11R3_R2_	G11R3_
M02713:115:GW210124A:1:1113:19920:11073	WT_amplicon	100	102	0	0	1	102	1	102	4.67e-53	189	G11R3_R2_	G11R3_
M02713:115:GW210124A:1:1113:25905:11081	WT_amplicon	100	102	0	0	129	230	102	1	4.67e-53	189	G11R3_R2_	G11R3_
M02713:115:GW210124A:1:1113:14433:11097	WT_amplicon	100	102	0	0	1	102	1	102	4.67e-53	189	G11R3_R2_	G11R3_
M02713:115:GW210124A:1:1113:3765:11124	WT_amplicon	100	102	0	0	1	102	1	102	4.67e-53	189	G11R3_R2_	G11R3_
M02713:115:GW210124A:1:1113:17495:11129	WT_amplicon	99.02	102	1	0	129	230	102	1	2.17e-51	183	G11R3_R2_	G11R3_
M02713:115:GW210124A:1:1113:25216:11129	WT_amplicon	100	102	0	0	129	230	102	1	4.67e-53	189	G11R3_R2_	G11R3_
M02713:115:GW210124A:1:1113:13847:11174	WT_amplicon	100	102	0	0	1	102	1	102	4.67e-53	189	G11R3_R2_	G11R3_
M02713:115:GW210124A:1:1113:24211:11272	WT_amplicon	100	102	0	0	1	102	1	102	4.67e-53	189	G11R3_R2_	G11R3_
M02713:115:GW210124A:1:1113:5534:11283	WT_amplicon	100	102	0	0	1	102	1	102	4.65e-53	189	G11R3_R2_	G11R3_
M02713:115:GW210124A:1:1113:22223:11286	WT_amplicon	100	102	0	0	128	229	102	1	4.65e-53	189	G11R3_R2_	G11R3_
M02713:115:GW210124A:1:1113:24887:11289	WT_amplicon	100	102	0	0	1	102	1	102	4.65e-53	189	G11R3_R2_	G11R3_
M02713:115:GW210124A:1:1113:22469:11327	WT_amplicon	100	102	0	0	129	230	102	1	4.67e-53	189	G11R3_R2_	G11R3_
M02713:115:GW210124A:1:1113:22009:11351	WT_amplicon	100	102	0	0	1	102	1	102	4.65e-53	189	G11R3_R2_	G11R3_
M02713:115:GW210124A:1:1113:8289:11387	WT_amplicon	100	102	0	0	129	230	102	1	4.67e-53	189	G11R3_R2_	G11R3_
M02713:115:GW210124A:1:1113:22702:11406	WT_amplicon	99.02	102	1	0	128	229	102	1	2.16e-51	183	G11R3_R2_	G11R3_
M02713:115:GW210124A:1:1113:5335:11416	WT_amplicon	100	99	0	0	1	99	1	99	2.16e-51	183	G11R3_R2_	G11R3_
M02713:115:GW210124A:1:1113:24016:11453	WT_amplicon	99.02	102	1	0	128	229	102	1	2.16e-51	183	G11R3_R2_	G11R3_
M02713:115:GW210124A:1:1113:10081:11489	WT_amplicon	100	102	0	0	129	230	102	1	4.67e-53	189	G11R3_R2_	G11R3_
M02713:115:GW210124A:1:1113:16270:11520	WT_amplicon	100	102	0	0	128	229	102	1	4.65e-53	189	G11R3_R2_	G11R3_
M02713:115:GW210124A:1:1113:4868:11573	WT_amplicon	99.02	102	1	0	129	230	102	1	2.17e-51	183	G11R3_R2_	G11R3_
M02713:115:GW210124A:1:1113:15264:11579	WT_amplicon	100	102	0	0	1	102	1	102	4.67e-53	189	G11R3_R2_	G11R3_
M02713:115:GW210124A:1:1113:10550:11580	WT_amplicon	100	102	0	0	1	102	1	102	4.67e-53	189	G11R3_R2_	G11R3_
M02713:115:GW210124A:1:1113:19697:11605	WT_amplicon	98.039	102	2	0	128	229	102	1	1.01e-49	178	G11R3_R2_	G11R3_
M02713:115:GW210124A:1:1113:16778:11635	WT_amplicon	100	102	0	0	129	230	102	1	4.67e-53	189	G11R3_R2_	G11R3_
M02713:115:GW210124A:1:1113:22383:11663	WT_amplicon	100	102	0	0	1	102	1	102	4.65e-53	189	G11R3_R2_	G11R3_
M02713:115:GW210124A:1:1113:9014:11673	WT_amplicon	98.667	75	1	0	129	203	102	28	1.95e-36	134	G11R3_R2_	G11R3_
M02713:115:GW210124A:1:1113:21298:11688	WT_amplicon	99.02	102	1	0	129	230	102	1	2.17e-51	183	G11R3_R2_	G11R3_
M02713:115:GW210124A:1:1113:23561:11714	WT_amplicon	99.02	102	1	0	1	102	1	102	2.16e-51	183	G11R3_R2_	G11R3_
M02713:115:GW210124A:1:1113:23536:11768	WT_amplicon	100	102	0	0	1	102	1	102	4.67e-53	189	G11R3_R2_	G11R3_
M02713:115:GW210124A:1:1113:7172:11777	WT_amplicon	100	102	0	0	129	230	102	1	4.67e-53	189	G11R3_R2_	G11R3_
M02713:115:GW210124A:1:1113:14113:11785	WT_amplicon	100	102	0	0	1	102	1	102	4.65e-53	189	G11R3_R2_	G11R3_
M02713:115:GW210124A:1:1113:23198:11809	WT_amplicon	100	102	0	0	1	102	1	102	4.65e-53	189	G11R3_R2_	G11R3_
M02713:115:GW210124A:1:1113:26530:11844	WT_amplicon	99.01	101	1	0	129	229	102	2	7.78e-51	182	G11R3_R2_	G11R3_
M02713:115:GW210124A:1:1113:11757:11859	WT_amplicon	100	102	0	0	1	102	1	102	4.67e-53	189	G11R3_R2_	G11R3_
M02713:115:GW210124A:1:1113:4090:11874	WT_amplicon	100	102	0	0	1	102	1	102	4.67e-53	189	G11R3_R2_	G11R3_
M02713:115:GW210124A:1:1113:14539:11875	WT_amplicon	100	102	0	0	129	230	102	1	4.67e-53	189	G11R3_R2_	G11R3_
M02713:115:GW210124A:1:1113:7405:11912	WT_amplicon	99.02	102	1	0	129	230	102	1	2.17e-51	183	G11R3_R2_	G11R3_
M02713:115:GW210124A:1:1113:19806:11945	WT_amplicon	99.01	101	1	0	129	229	102	2	7.78e-51	182	G11R3_R2_	G11R3_
M02713:115:GW210124A:1:1113:8571:11977	WT_amplicon	100	101	0	0	129	229	102	2	1.67e-52	187	G11R3_R2_	G11R3_
M02713:115:GW210124A:1:1113:15057:11985	WT_amplicon	100	102	0	0	129	230	102	1	4.67e-53	189	G11R3_R2_	G11R3_
M02713:115:GW210124A:1:1113:27118:12040	WT_amplicon	100	102	0	0	1	102	1	102	4.67e-53	189	G11R3_R2_	G11R3_
M02713:115:GW210124A:1:1113:9737:12053	WT_amplicon	100	101	0	0	1	101	2	102	1.67e-52	187	G11R3_R2_	G11R3_
M02713:115:GW210124A:1:1113:9415:12057	WT_amplicon	99.02	102	1	0	129	230	102	1	2.17e-51	183	G11R3_R2_	G11R3_
M02713:115:GW210124A:1:1113:9029:12130	WT_amplicon	100	102	0	0	1	102	1	102	4.65e-53	189	G11R3_R2_	G11R3_
M02713:115:GW210124A:1:1113:27290:12152	WT_amplicon	99.02	102	1	0	129	230	102	1	2.17e-51	183	G11R3_R2_	G11R3_
M02713:115:GW210124A:1:1113:17017:12152	WT_amplicon	100	102	0	0	128	229	102	1	4.65e-53	189	G11R3_R2_	G11R3_
M02713:115:GW210124A:1:1113:26408:12163	WT_amplicon	99.02	102	1	0	128	229	102	1	2.16e-51	183	G11R3_R2_	G11R3_
M02713:115:GW210124A:1:1113:5890:12163	WT_amplicon	99.02	102	1	0	1	102	1	102	2.17e-51	183	G11R3_R2_	G11R3_
M02713:115:GW210124A:1:1113:8424:12163	WT_amplicon	100	102	0	0	1	102	1	102	4.67e-53	189	G11R3_R2_	G11R3_
M02713:115:GW210124A:1:1113:24298:12185	WT_amplicon	100	102	0	0	1	102	1	102	4.67e-53	189	G11R3_R2_	G11R3_
M02713:115:GW210124A:1:1113:7515:12197	WT_amplicon	100	102	0	0	1	102	1	102	4.67e-53	189	G11R3_R2_	G11R3_
M02713:115:GW210124A:1:1113:17048:12207	WT_amplicon	99.02	102	1	0	129	230	102	1	2.17e-51	183	G11R3_R2_	G11R3_
M02713:115:GW210124A:1:1113:11367:12222	WT_amplicon	100	102	0	0	129	230	102	1	4.67e-53	189	G11R3_R2_	G11R3_
M02713:115:GW210124A:1:1113:20471:12274	DEL_amplicon	100	135	0	0	57	191	135	1	1.74e-71	250	G11R3_R2_	G11R3_
M02713:115:GW210124A:1:1113:28663:12291	WT_amplicon	100	102	0	0	1	102	1	102	4.67e-53	189	G11R3_R2_	G11R3_
M02713:115:GW210124A:1:1113:4688:12292	WT_amplicon	100	102	0	0	1	102	1	102	4.67e-53	189	G11R3_R2_	G11R3_
M02713:115:GW210124A:1:1113:15277:12294	WT_amplicon	99.02	102	1	0	1	102	1	102	2.17e-51	183	G11R3_R2_	G11R3_
M02713:115:GW210124A:1:1113:14524:12354	WT_amplicon	100	102	0	0	1	102	1	102	4.67e-53	189	G11R3_R2_	G11R3_
M02713:115:GW210124A:1:1113:20726:12368	WT_amplicon	100	102	0	0	1	102	1	102	4.67e-53	189	G11R3_R2_	G11R3_
M02713:115:GW210124A:1:1113:8424:12409	WT_amplicon	100	102	0	0	127	228	102	1	4.63e-53	189	G11R3_R2_	G11R3_
M02713:115:GW210124A:1:1113:10464:12418	WT_amplicon	100	102	0	0	1	102	1	102	4.67e-53	189	G11R3_R2_	G11R3_
M02713:115:GW210124A:1:1113:21983:12421	WT_amplicon	100	102	0	0	1	102	1	102	4.65e-53	189	G11R3_R2_	G11R3_
M02713:115:GW210124A:1:1113:27286:12452	WT_amplicon	100	102	0	0	1	102	1	102	4.67e-53	189	G11R3_R2_	G11R3_
M02713:115:GW210124A:1:1113:3712:12489	WT_amplicon	100	102	0	0	1	102	1	102	4.67e-53	189	G11R3_R2_	G11R3_
M02713:115:GW210124A:1:1113:20510:12520	WT_amplicon	100	102	0	0	129	230	102	1	4.67e-53	189	G11R3_R2_	G11R3_
M02713:115:GW210124A:1:1113:9514:12520	WT_amplicon	100	102	0	0	1	102	1	102	4.65e-53	189	G11R3_R2_	G11R3_
M02713:115:GW210124A:1:1113:23760:12605	WT_amplicon	100	102	0	0	123	224	102	1	4.54e-53	189	G11R3_R2_	G11R3_
M02713:115:GW210124A:1:1113:22290:12610	WT_amplicon	100	102	0	0	129	230	102	1	4.67e-53	189	G11R3_R2_	G11R3_
M02713:115:GW210124A:1:1113:15250:12617	WT_amplicon	100	102	0	0	128	229	102	1	4.65e-53	189	G11R3_R2_	G11R3_
M02713:115:GW210124A:1:1113:18555:12656	WT_amplicon	100	102	0	0	1	102	1	102	4.67e-53	189	G11R3_R2_	G11R3_
M02713:115:GW210124A:1:1113:5652:12675	WT_amplicon	100	101	0	0	1	101	2	102	1.67e-52	187	G11R3_R2_	G11R3_
M02713:115:GW210124A:1:1113:13872:12748	WT_amplicon	100	102	0	0	1	102	1	102	4.67e-53	189	G11R3_R2_	G11R3_
M02713:115:GW210124A:1:1113:15200:12754	WT_amplicon	99.02	102	1	0	128	229	102	1	2.16e-51	183	G11R3_R2_	G11R3_
M02713:115:GW210124A:1:1113:12891:12768	WT_amplicon	99.02	102	1	0	1	102	1	102	2.17e-51	183	G11R3_R2_	G11R3_
M02713:115:GW210124A:1:1113:15971:12782	WT_amplicon	100	102	0	0	129	230	102	1	4.67e-53	189	G11R3_R2_	G11R3_
M02713:115:GW210124A:1:1113:25391:12784	WT_amplicon	100	102	0	0	1	102	1	102	4.67e-53	189	G11R3_R2_	G11R3_
M02713:115:GW210124A:1:1113:18027:12842	WT_amplicon	100	102	0	0	129	230	102	1	4.67e-53	189	G11R3_R2_	G11R3_
M02713:115:GW210124A:1:1113:12947:12848	WT_amplicon	99.02	102	1	0	1	102	1	102	2.17e-51	183	G11R3_R2_	G11R3_
M02713:115:GW210124A:1:1113:24422:12848	WT_amplicon	100	101	0	0	129	229	102	2	1.67e-52	187	G11R3_R2_	G11R3_
M02713:115:GW210124A:1:1113:9340:12869	WT_amplicon	99.02	102	1	0	129	230	102	1	2.17e-51	183	G11R3_R2_	G11R3_
M02713:115:GW210124A:1:1113:4359:12892	WT_amplicon	100	102	0	0	129	230	102	1	4.67e-53	189	G11R3_R2_	G11R3_
M02713:115:GW210124A:1:1113:25693:12896	WT_amplicon	100	102	0	0	128	229	102	1	4.65e-53	189	G11R3_R2_	G11R3_
M02713:115:GW210124A:1:1113:24416:12901	WT_amplicon	100	102	0	0	129	230	102	1	4.67e-53	189	G11R3_R2_	G11R3_
M02713:115:GW210124A:1:1113:17934:12941	WT_amplicon	99.02	102	1	0	129	230	102	1	2.17e-51	183	G11R3_R2_	G11R3_
M02713:115:GW210124A:1:1113:5433:12959	WT_amplicon	100	101	0	0	129	229	102	2	1.67e-52	187	G11R3_R2_	G11R3_
M02713:115:GW210124A:1:1113:13596:12963	WT_amplicon	100	102	0	0	1	102	1	102	4.67e-53	189	G11R3_R2_	G11R3_
M02713:115:GW210124A:1:1113:16613:12976	WT_amplicon	100	102	0	0	128	229	102	1	4.65e-53	189	G11R3_R2_	G11R3_
M02713:115:GW210124A:1:1113:17344:13012	WT_amplicon	99.02	102	1	0	128	229	102	1	2.16e-51	183	G11R3_R2_	G11R3_
M02713:115:GW210124A:1:1113:14820:13035	WT_amplicon	100	102	0	0	129	230	102	1	4.67e-53	189	G11R3_R2_	G11R3_
M02713:115:GW210124A:1:1113:7865:13054	WT_amplicon	100	101	0	0	1	101	2	102	1.66e-52	187	G11R3_R2_	G11R3_
M02713:115:GW210124A:1:1113:11616:13079	WT_amplicon	100	102	0	0	129	230	102	1	4.67e-53	189	G11R3_R2_	G11R3_
M02713:115:GW210124A:1:1113:17404:13106	WT_amplicon	99.02	102	1	0	129	230	102	1	2.17e-51	183	G11R3_R2_	G11R3_
M02713:115:GW210124A:1:1113:8287:13111	WT_amplicon	100	102	0	0	129	230	102	1	4.67e-53	189	G11R3_R2_	G11R3_
M02713:115:GW210124A:1:1113:25223:13126	WT_amplicon	100	102	0	0	129	230	102	1	4.67e-53	189	G11R3_R2_	G11R3_
M02713:115:GW210124A:1:1113:3491:13166	WT_amplicon	100	102	0	0	1	102	1	102	4.65e-53	189	G11R3_R2_	G11R3_
M02713:115:GW210124A:1:1113:10857:13249	WT_amplicon	100	102	0	0	1	102	1	102	4.67e-53	189	G11R3_R2_	G11R3_
M02713:115:GW210124A:1:1113:19340:13297	WT_amplicon	100	102	0	0	1	102	1	102	4.67e-53	189	G11R3_R2_	G11R3_
M02713:115:GW210124A:1:1113:3419:13304	WT_amplicon	100	102	0	0	1	102	1	102	4.67e-53	189	G11R3_R2_	G11R3_
M02713:115:GW210124A:1:1113:14173:13361	WT_amplicon	98.039	102	2	0	129	230	102	1	1.01e-49	178	G11R3_R2_	G11R3_
M02713:115:GW210124A:1:1113:13270:13363	WT_amplicon	100	101	0	0	129	229	102	2	1.67e-52	187	G11R3_R2_	G11R3_
M02713:115:GW210124A:1:1113:1950:13433	WT_amplicon	100	102	0	0	129	230	102	1	4.67e-53	189	G11R3_R2_	G11R3_
M02713:115:GW210124A:1:1113:11055:13440	WT_amplicon	100	102	0	0	1	102	1	102	4.65e-53	189	G11R3_R2_	G11R3_
M02713:115:GW210124A:1:1113:9178:13501	WT_amplicon	100	102	0	0	129	230	102	1	4.67e-53	189	G11R3_R2_	G11R3_
M02713:115:GW210124A:1:1113:29293:13553	WT_amplicon	100	102	0	0	128	229	102	1	4.65e-53	189	G11R3_R2_	G11R3_
M02713:115:GW210124A:1:1113:2406:13566	WT_amplicon	100	102	0	0	129	230	102	1	4.67e-53	189	G11R3_R2_	G11R3_
M02713:115:GW210124A:1:1113:12354:13577	WT_amplicon	100	102	0	0	1	102	1	102	4.67e-53	189	G11R3_R2_	G11R3_
M02713:115:GW210124A:1:1113:2469:13598	WT_amplicon	100	102	0	0	1	102	1	102	4.67e-53	189	G11R3_R2_	G11R3_
M02713:115:GW210124A:1:1113:17994:13604	WT_amplicon	100	101	0	0	1	101	1	101	1.67e-52	187	G11R3_R2_	G11R3_
M02713:115:GW210124A:1:1113:20586:13638	WT_amplicon	100	102	0	0	129	230	102	1	4.67e-53	189	G11R3_R2_	G11R3_
M02713:115:GW210124A:1:1113:3207:13641	WT_amplicon	100	102	0	0	1	102	1	102	4.67e-53	189	G11R3_R2_	G11R3_
M02713:115:GW210124A:1:1113:3288:13666	WT_amplicon	99.02	102	1	0	1	102	1	102	2.16e-51	183	G11R3_R2_	G11R3_
M02713:115:GW210124A:1:1113:17934:13672	WT_amplicon	100	101	0	0	1	101	2	102	1.67e-52	187	G11R3_R2_	G11R3_
M02713:115:GW210124A:1:1113:25300:13759	WT_amplicon	100	102	0	0	128	229	102	1	4.65e-53	189	G11R3_R2_	G11R3_
M02713:115:GW210124A:1:1113:15447:13761	WT_amplicon	100	101	0	0	1	101	2	102	1.66e-52	187	G11R3_R2_	G11R3_
M02713:115:GW210124A:1:1113:27443:13765	WT_amplicon	99.02	102	1	0	128	229	102	1	2.16e-51	183	G11R3_R2_	G11R3_
M02713:115:GW210124A:1:1113:23100:13771	WT_amplicon	100	101	0	0	129	229	102	2	1.67e-52	187	G11R3_R2_	G11R3_
M02713:115:GW210124A:1:1113:16305:13778	WT_amplicon	100	102	0	0	129	230	102	1	4.67e-53	189	G11R3_R2_	G11R3_
M02713:115:GW210124A:1:1113:8388:13796	WT_amplicon	100	102	0	0	1	102	1	102	4.67e-53	189	G11R3_R2_	G11R3_
M02713:115:GW210124A:1:1113:3400:13799	WT_amplicon	100	102	0	0	1	102	1	102	4.65e-53	189	G11R3_R2_	G11R3_
M02713:115:GW210124A:1:1113:28812:13808	WT_amplicon	100	102	0	0	129	230	102	1	4.67e-53	189	G11R3_R2_	G11R3_
M02713:115:GW210124A:1:1113:2755:13878	WT_amplicon	100	102	0	0	128	229	102	1	4.65e-53	189	G11R3_R2_	G11R3_
M02713:115:GW210124A:1:1113:28060:13908	WT_amplicon	100	102	0	0	128	229	102	1	4.65e-53	189	G11R3_R2_	G11R3_
M02713:115:GW210124A:1:1113:12821:13974	WT_amplicon	99.02	102	1	0	129	230	102	1	2.17e-51	183	G11R3_R2_	G11R3_
M02713:115:GW210124A:1:1113:8704:14043	WT_amplicon	100	101	0	0	1	101	2	102	1.67e-52	187	G11R3_R2_	G11R3_
M02713:115:GW210124A:1:1113:9679:14067	WT_amplicon	100	102	0	0	129	230	102	1	4.67e-53	189	G11R3_R2_	G11R3_
M02713:115:GW210124A:1:1113:19591:14110	WT_amplicon	100	102	0	0	128	229	102	1	4.65e-53	189	G11R3_R2_	G11R3_
M02713:115:GW210124A:1:1113:6182:14176	WT_amplicon	99.02	102	1	0	1	102	1	102	2.15e-51	183	G11R3_R2_	G11R3_
M02713:115:GW210124A:1:1113:2497:14233	WT_amplicon	100	102	0	0	1	102	1	102	4.67e-53	189	G11R3_R2_	G11R3_
M02713:115:GW210124A:1:1113:16690:14286	WT_amplicon	100	102	0	0	1	102	1	102	4.67e-53	189	G11R3_R2_	G11R3_
M02713:115:GW210124A:1:1113:12562:14342	WT_amplicon	100	102	0	0	1	102	1	102	4.65e-53	189	G11R3_R2_	G11R3_
M02713:115:GW210124A:1:1113:6097:14379	WT_amplicon	100	102	0	0	1	102	1	102	4.67e-53	189	G11R3_R2_	G11R3_
M02713:115:GW210124A:1:1113:12715:14404	WT_amplicon	100	102	0	0	129	230	102	1	4.67e-53	189	G11R3_R2_	G11R3_
M02713:115:GW210124A:1:1113:17797:14417	WT_amplicon	100	102	0	0	1	102	1	102	4.65e-53	189	G11R3_R2_	G11R3_
M02713:115:GW210124A:1:1113:3509:14472	WT_amplicon	100	102	0	0	1	102	1	102	4.67e-53	189	G11R3_R2_	G11R3_
M02713:115:GW210124A:1:1113:11402:14511	WT_amplicon	100	102	0	0	129	230	102	1	4.67e-53	189	G11R3_R2_	G11R3_
M02713:115:GW210124A:1:1113:18833:14535	WT_amplicon	99.02	102	1	0	1	102	1	102	2.17e-51	183	G11R3_R2_	G11R3_
M02713:115:GW210124A:1:1113:7525:14568	WT_amplicon	100	102	0	0	128	229	102	1	4.65e-53	189	G11R3_R2_	G11R3_
M02713:115:GW210124A:1:1113:5283:14624	WT_amplicon	99.02	102	1	0	128	229	102	1	2.16e-51	183	G11R3_R2_	G11R3_
M02713:115:GW210124A:1:1113:23599:14659	WT_amplicon	100	102	0	0	129	230	102	1	4.67e-53	189	G11R3_R2_	G11R3_
M02713:115:GW210124A:1:1113:14170:14669	WT_amplicon	100	102	0	0	129	230	102	1	4.67e-53	189	G11R3_R2_	G11R3_
M02713:115:GW210124A:1:1113:27279:14708	WT_amplicon	100	102	0	0	1	102	1	102	4.67e-53	189	G11R3_R2_	G11R3_
M02713:115:GW210124A:1:1113:5118:14712	WT_amplicon	100	102	0	0	1	102	1	102	4.67e-53	189	G11R3_R2_	G11R3_
M02713:115:GW210124A:1:1113:19103:14744	WT_amplicon	99.02	102	1	0	1	102	1	102	2.17e-51	183	G11R3_R2_	G11R3_
M02713:115:GW210124A:1:1113:5648:14775	WT_amplicon	100	102	0	0	1	102	1	102	4.67e-53	189	G11R3_R2_	G11R3_
M02713:115:GW210124A:1:1113:15235:14778	WT_amplicon	97.059	102	3	0	1	102	1	102	4.7e-48	172	G11R3_R2_	G11R3_
M02713:115:GW210124A:1:1113:16497:14795	WT_amplicon	99.02	102	1	0	128	229	102	1	2.16e-51	183	G11R3_R2_	G11R3_
M02713:115:GW210124A:1:1113:19872:14875	WT_amplicon	100	102	0	0	128	229	102	1	4.65e-53	189	G11R3_R2_	G11R3_
M02713:115:GW210124A:1:1113:2258:14878	WT_amplicon	99.02	102	1	0	1	102	1	102	2.17e-51	183	G11R3_R2_	G11R3_
M02713:115:GW210124A:1:1113:15818:14979	WT_amplicon	99.02	102	1	0	128	229	102	1	2.16e-51	183	G11R3_R2_	G11R3_
M02713:115:GW210124A:1:1113:7830:14992	WT_amplicon	100	102	0	0	1	102	1	102	4.67e-53	189	G11R3_R2_	G11R3_
M02713:115:GW210124A:1:1113:18955:15040	WT_amplicon	100	102	0	0	1	102	1	102	4.67e-53	189	G11R3_R2_	G11R3_
M02713:115:GW210124A:1:1113:28495:15048	WT_amplicon	100	102	0	0	1	102	1	102	4.67e-53	189	G11R3_R2_	G11R3_
M02713:115:GW210124A:1:1113:24669:15085	WT_amplicon	100	101	0	0	129	229	102	2	1.67e-52	187	G11R3_R2_	G11R3_
M02713:115:GW210124A:1:1113:21596:15144	WT_amplicon	100	102	0	0	1	102	1	102	4.67e-53	189	G11R3_R2_	G11R3_
M02713:115:GW210124A:1:1113:15880:15150	WT_amplicon	99.02	102	1	0	128	229	102	1	2.16e-51	183	G11R3_R2_	G11R3_
M02713:115:GW210124A:1:1113:2650:15155	WT_amplicon	100	102	0	0	1	102	1	102	4.67e-53	189	G11R3_R2_	G11R3_
M02713:115:GW210124A:1:1113:14268:15167	WT_amplicon	100	102	0	0	1	102	1	102	4.67e-53	189	G11R3_R2_	G11R3_
M02713:115:GW210124A:1:1113:10927:15171	WT_amplicon	100	102	0	0	1	102	1	102	4.67e-53	189	G11R3_R2_	G11R3_
M02713:115:GW210124A:1:1113:12988:15217	WT_amplicon	100	102	0	0	129	230	102	1	4.67e-53	189	G11R3_R2_	G11R3_
M02713:115:GW210124A:1:1113:18460:15253	WT_amplicon	100	102	0	0	1	102	1	102	4.67e-53	189	G11R3_R2_	G11R3_
M02713:115:GW210124A:1:1113:19788:15275	WT_amplicon	100	102	0	0	1	102	1	102	4.65e-53	189	G11R3_R2_	G11R3_
M02713:115:GW210124A:1:1113:23309:15286	WT_amplicon	100	102	0	0	129	230	102	1	4.67e-53	189	G11R3_R2_	G11R3_
M02713:115:GW210124A:1:1113:24250:15301	WT_amplicon	100	102	0	0	129	230	102	1	4.67e-53	189	G11R3_R2_	G11R3_
M02713:115:GW210124A:1:1113:8660:15403	WT_amplicon	100	102	0	0	1	102	1	102	4.67e-53	189	G11R3_R2_	G11R3_
M02713:115:GW210124A:1:1113:8742:15418	WT_amplicon	100	102	0	0	1	102	1	102	4.67e-53	189	G11R3_R2_	G11R3_
M02713:115:GW210124A:1:1113:5150:15424	WT_amplicon	99.02	102	1	0	1	102	1	102	2.17e-51	183	G11R3_R2_	G11R3_
M02713:115:GW210124A:1:1113:26122:15431	WT_amplicon	100	102	0	0	129	230	102	1	4.67e-53	189	G11R3_R2_	G11R3_
M02713:115:GW210124A:1:1113:16320:15435	WT_amplicon	100	102	0	0	1	102	1	102	4.67e-53	189	G11R3_R2_	G11R3_
M02713:115:GW210124A:1:1113:5743:15449	WT_amplicon	100	102	0	0	128	229	102	1	4.65e-53	189	G11R3_R2_	G11R3_
M02713:115:GW210124A:1:1113:12401:15452	WT_amplicon	100	102	0	0	128	229	102	1	4.65e-53	189	G11R3_R2_	G11R3_
M02713:115:GW210124A:1:1113:20627:15472	WT_amplicon	100	102	0	0	1	102	1	102	4.67e-53	189	G11R3_R2_	G11R3_
M02713:115:GW210124A:1:1113:29607:15486	WT_amplicon	99.02	102	1	0	129	230	102	1	2.17e-51	183	G11R3_R2_	G11R3_
M02713:115:GW210124A:1:1113:28380:15499	WT_amplicon	100	102	0	0	129	230	102	1	4.67e-53	189	G11R3_R2_	G11R3_
M02713:115:GW210124A:1:1113:27090:15504	WT_amplicon	100	102	0	0	1	102	1	102	4.65e-53	189	G11R3_R2_	G11R3_
M02713:115:GW210124A:1:1113:26564:15535	WT_amplicon	100	102	0	0	129	230	102	1	4.67e-53	189	G11R3_R2_	G11R3_
M02713:115:GW210124A:1:1113:6362:15605	WT_amplicon	99.02	102	1	0	129	230	102	1	2.17e-51	183	G11R3_R2_	G11R3_
M02713:115:GW210124A:1:1113:17494:15635	WT_amplicon	99.02	102	0	1	1	101	1	102	7.78e-51	182	G11R3_R2_	G11R3_
M02713:115:GW210124A:1:1113:5202:15656	WT_amplicon	100	102	0	0	128	229	102	1	4.65e-53	189	G11R3_R2_	G11R3_
M02713:115:GW210124A:1:1113:15475:15660	WT_amplicon	99.02	102	1	0	1	102	1	102	2.17e-51	183	G11R3_R2_	G11R3_
M02713:115:GW210124A:1:1113:10365:15704	WT_amplicon	100	102	0	0	1	102	1	102	4.67e-53	189	G11R3_R2_	G11R3_
M02713:115:GW210124A:1:1113:28568:15705	WT_amplicon	100	102	0	0	129	230	102	1	4.67e-53	189	G11R3_R2_	G11R3_
M02713:115:GW210124A:1:1113:15750:15724	WT_amplicon	100	102	0	0	129	230	102	1	4.67e-53	189	G11R3_R2_	G11R3_
M02713:115:GW210124A:1:1113:12911:15831	WT_amplicon	99.01	101	1	0	128	228	102	2	7.74e-51	182	G11R3_R2_	G11R3_
M02713:115:GW210124A:1:1113:22539:15849	WT_amplicon	100	102	0	0	129	230	102	1	4.67e-53	189	G11R3_R2_	G11R3_
M02713:115:GW210124A:1:1113:27306:15858	WT_amplicon	99.02	102	1	0	1	102	1	102	2.16e-51	183	G11R3_R2_	G11R3_
M02713:115:GW210124A:1:1113:11518:15860	WT_amplicon	99.02	102	1	0	1	102	1	102	2.17e-51	183	G11R3_R2_	G11R3_
M02713:115:GW210124A:1:1113:19689:15885	WT_amplicon	100	102	0	0	1	102	1	102	4.65e-53	189	G11R3_R2_	G11R3_
M02713:115:GW210124A:1:1113:13891:15889	WT_amplicon	100	102	0	0	129	230	102	1	4.67e-53	189	G11R3_R2_	G11R3_
M02713:115:GW210124A:1:1113:28946:15902	WT_amplicon	99.02	102	1	0	129	230	102	1	2.17e-51	183	G11R3_R2_	G11R3_
M02713:115:GW210124A:1:1113:2431:15905	WT_amplicon	100	102	0	0	128	229	102	1	4.65e-53	189	G11R3_R2_	G11R3_
M02713:115:GW210124A:1:1113:2700:15911	WT_amplicon	99.02	102	1	0	129	230	102	1	2.17e-51	183	G11R3_R2_	G11R3_
M02713:115:GW210124A:1:1113:27779:15973	WT_amplicon	100	102	0	0	128	229	102	1	4.65e-53	189	G11R3_R2_	G11R3_
M02713:115:GW210124A:1:1113:22197:15983	WT_amplicon	100	102	0	0	129	230	102	1	4.67e-53	189	G11R3_R2_	G11R3_
M02713:115:GW210124A:1:1113:7723:15994	WT_amplicon	100	102	0	0	128	229	102	1	4.65e-53	189	G11R3_R2_	G11R3_
M02713:115:GW210124A:1:1113:9824:16019	WT_amplicon	98.039	102	2	0	1	102	1	102	1.01e-49	178	G11R3_R2_	G11R3_
M02713:115:GW210124A:1:1113:23030:16022	WT_amplicon	100	102	0	0	129	230	102	1	4.67e-53	189	G11R3_R2_	G11R3_
M02713:115:GW210124A:1:1113:7950:16026	WT_amplicon	100	101	0	0	1	101	2	102	1.67e-52	187	G11R3_R2_	G11R3_
M02713:115:GW210124A:1:1113:15246:16047	WT_amplicon	100	101	0	0	1	101	2	102	1.67e-52	187	G11R3_R2_	G11R3_
M02713:115:GW210124A:1:1113:29616:16084	WT_amplicon	100	102	0	0	1	102	1	102	4.67e-53	189	G11R3_R2_	G11R3_
M02713:115:GW210124A:1:1113:15950:16088	WT_amplicon	100	102	0	0	1	102	1	102	4.67e-53	189	G11R3_R2_	G11R3_
M02713:115:GW210124A:1:1113:13227:16103	WT_amplicon	100	102	0	0	128	229	102	1	4.65e-53	189	G11R3_R2_	G11R3_
M02713:115:GW210124A:1:1113:8043:16132	WT_amplicon	100	102	0	0	1	102	1	102	4.67e-53	189	G11R3_R2_	G11R3_
M02713:115:GW210124A:1:1113:27807:16162	WT_amplicon	100	102	0	0	1	102	1	102	4.67e-53	189	G11R3_R2_	G11R3_
M02713:115:GW210124A:1:1113:17271:16171	WT_amplicon	99.01	101	1	0	1	101	2	102	7.78e-51	182	G11R3_R2_	G11R3_
M02713:115:GW210124A:1:1113:16225:16175	WT_amplicon	100	102	0	0	1	102	1	102	4.67e-53	189	G11R3_R2_	G11R3_
M02713:115:GW210124A:1:1113:6799:16176	WT_amplicon	100	102	0	0	128	229	102	1	4.65e-53	189	G11R3_R2_	G11R3_
M02713:115:GW210124A:1:1113:17197:16241	WT_amplicon	100	102	0	0	128	229	102	1	4.65e-53	189	G11R3_R2_	G11R3_
M02713:115:GW210124A:1:1113:14866:16242	WT_amplicon	100	99	0	0	1	99	1	99	2.17e-51	183	G11R3_R2_	G11R3_
M02713:115:GW210124A:1:1113:9290:16250	WT_amplicon	100	102	0	0	1	102	1	102	4.67e-53	189	G11R3_R2_	G11R3_
M02713:115:GW210124A:1:1113:4823:16267	WT_amplicon	100	101	0	0	1	101	2	102	1.67e-52	187	G11R3_R2_	G11R3_
M02713:115:GW210124A:1:1113:8673:16403	WT_amplicon	99.02	102	1	0	1	102	1	102	2.17e-51	183	G11R3_R2_	G11R3_
M02713:115:GW210124A:1:1113:27131:16457	WT_amplicon	100	102	0	0	1	102	1	102	4.67e-53	189	G11R3_R2_	G11R3_
M02713:115:GW210124A:1:1113:5042:16463	WT_amplicon	100	102	0	0	1	102	1	102	4.67e-53	189	G11R3_R2_	G11R3_
M02713:115:GW210124A:1:1113:6533:16466	WT_amplicon	100	102	0	0	1	102	1	102	4.67e-53	189	G11R3_R2_	G11R3_
M02713:115:GW210124A:1:1113:28302:16489	WT_amplicon	100	102	0	0	1	102	1	102	4.67e-53	189	G11R3_R2_	G11R3_
M02713:115:GW210124A:1:1113:19214:16497	WT_amplicon	100	102	0	0	1	102	1	102	4.67e-53	189	G11R3_R2_	G11R3_
M02713:115:GW210124A:1:1113:13431:16512	WT_amplicon	100	102	0	0	1	102	1	102	4.67e-53	189	G11R3_R2_	G11R3_
M02713:115:GW210124A:1:1113:14031:16516	WT_amplicon	98.99	99	1	0	128	226	102	4	9.97e-50	178	G11R3_R2_	G11R3_
M02713:115:GW210124A:1:1113:14651:16555	WT_amplicon	100	102	0	0	1	102	1	102	4.67e-53	189	G11R3_R2_	G11R3_
M02713:115:GW210124A:1:1113:9735:16601	WT_amplicon	99.02	102	1	0	1	102	1	102	2.17e-51	183	G11R3_R2_	G11R3_
M02713:115:GW210124A:1:1113:19911:16620	WT_amplicon	100	101	0	0	129	229	102	2	1.67e-52	187	G11R3_R2_	G11R3_
M02713:115:GW210124A:1:1113:11059:16658	WT_amplicon	100	102	0	0	1	102	1	102	4.67e-53	189	G11R3_R2_	G11R3_
M02713:115:GW210124A:1:1113:7854:16699	WT_amplicon	100	101	0	0	129	229	102	2	1.67e-52	187	G11R3_R2_	G11R3_
M02713:115:GW210124A:1:1113:22866:16702	WT_amplicon	99.02	102	1	0	129	230	102	1	2.17e-51	183	G11R3_R2_	G11R3_
M02713:115:GW210124A:1:1113:16507:16723	WT_amplicon	99.02	102	1	0	128	229	102	1	2.16e-51	183	G11R3_R2_	G11R3_
M02713:115:GW210124A:1:1113:17242:16852	WT_amplicon	100	102	0	0	128	229	102	1	4.65e-53	189	G11R3_R2_	G11R3_
M02713:115:GW210124A:1:1113:26455:16923	WT_amplicon	100	102	0	0	129	230	102	1	4.67e-53	189	G11R3_R2_	G11R3_
M02713:115:GW210124A:1:1113:16057:16926	WT_amplicon	100	102	0	0	1	102	1	102	4.65e-53	189	G11R3_R2_	G11R3_
M02713:115:GW210124A:1:1113:20626:16935	WT_amplicon	100	102	0	0	1	102	1	102	4.67e-53	189	G11R3_R2_	G11R3_
M02713:115:GW210124A:1:1113:23759:16938	WT_amplicon	99.02	102	1	0	128	229	102	1	2.16e-51	183	G11R3_R2_	G11R3_
M02713:115:GW210124A:1:1113:3107:16947	WT_amplicon	100	102	0	0	1	102	1	102	4.65e-53	189	G11R3_R2_	G11R3_
M02713:115:GW210124A:1:1113:23182:16974	WT_amplicon	100	102	0	0	128	229	102	1	4.65e-53	189	G11R3_R2_	G11R3_
M02713:115:GW210124A:1:1113:20731:16989	WT_amplicon	99.02	102	1	0	1	102	1	102	2.17e-51	183	G11R3_R2_	G11R3_
M02713:115:GW210124A:1:1113:19431:17007	WT_amplicon	100	102	0	0	1	102	1	102	4.65e-53	189	G11R3_R2_	G11R3_
M02713:115:GW210124A:1:1113:6872:17034	WT_amplicon	100	102	0	0	129	230	102	1	4.67e-53	189	G11R3_R2_	G11R3_
M02713:115:GW210124A:1:1113:8569:17054	WT_amplicon	100	102	0	0	129	230	102	1	4.67e-53	189	G11R3_R2_	G11R3_
M02713:115:GW210124A:1:1113:15581:17082	WT_amplicon	100	102	0	0	1	102	1	102	4.67e-53	189	G11R3_R2_	G11R3_
M02713:115:GW210124A:1:1113:9166:17142	WT_amplicon	100	102	0	0	128	229	102	1	4.65e-53	189	G11R3_R2_	G11R3_
M02713:115:GW210124A:1:1113:27493:17144	WT_amplicon	100	102	0	0	1	102	1	102	4.67e-53	189	G11R3_R2_	G11R3_
M02713:115:GW210124A:1:1113:16400:17147	WT_amplicon	99.02	102	1	0	129	230	102	1	2.17e-51	183	G11R3_R2_	G11R3_
M02713:115:GW210124A:1:1113:26632:17183	WT_amplicon	100	100	0	0	129	228	102	3	5.99e-52	185	G11R3_R2_	G11R3_
M02713:115:GW210124A:1:1113:25704:17189	WT_amplicon	100	102	0	0	1	102	1	102	4.01e-53	189	G11R3_R2_	G11R3_
M02713:115:GW210124A:1:1113:11281:17225	WT_amplicon	100	102	0	0	129	230	102	1	4.67e-53	189	G11R3_R2_	G11R3_
M02713:115:GW210124A:1:1113:10599:17225	WT_amplicon	100	102	0	0	1	102	1	102	4.67e-53	189	G11R3_R2_	G11R3_
M02713:115:GW210124A:1:1113:8117:17244	WT_amplicon	100	102	0	0	1	102	1	102	4.67e-53	189	G11R3_R2_	G11R3_
M02713:115:GW210124A:1:1113:27655:17249	WT_amplicon	100	102	0	0	129	230	102	1	4.67e-53	189	G11R3_R2_	G11R3_
M02713:115:GW210124A:1:1113:27807:17306	WT_amplicon	99.02	102	1	0	128	229	102	1	2.16e-51	183	G11R3_R2_	G11R3_
M02713:115:GW210124A:1:1113:18597:17314	WT_amplicon	100	102	0	0	128	229	102	1	4.65e-53	189	G11R3_R2_	G11R3_
M02713:115:GW210124A:1:1113:28259:17337	WT_amplicon	99.02	102	1	0	129	230	102	1	2.17e-51	183	G11R3_R2_	G11R3_
M02713:115:GW210124A:1:1113:4304:17356	WT_amplicon	100	102	0	0	1	102	1	102	4.67e-53	189	G11R3_R2_	G11R3_
M02713:115:GW210124A:1:1113:19409:17363	WT_amplicon	100	102	0	0	1	102	1	102	4.67e-53	189	G11R3_R2_	G11R3_
M02713:115:GW210124A:1:1113:23527:17365	WT_amplicon	100	102	0	0	1	102	1	102	4.67e-53	189	G11R3_R2_	G11R3_
M02713:115:GW210124A:1:1113:18361:17370	WT_amplicon	100	102	0	0	1	102	1	102	4.67e-53	189	G11R3_R2_	G11R3_
M02713:115:GW210124A:1:1113:20421:17406	WT_amplicon	100	102	0	0	1	102	1	102	4.67e-53	189	G11R3_R2_	G11R3_
M02713:115:GW210124A:1:1113:9424:17419	WT_amplicon	100	102	0	0	129	230	102	1	4.67e-53	189	G11R3_R2_	G11R3_
M02713:115:GW210124A:1:1113:16251:17434	WT_amplicon	99.02	102	1	0	128	229	102	1	2.16e-51	183	G11R3_R2_	G11R3_
M02713:115:GW210124A:1:1113:22448:17437	WT_amplicon	100	102	0	0	129	230	102	1	4.67e-53	189	G11R3_R2_	G11R3_
M02713:115:GW210124A:1:1113:8597:17476	WT_amplicon	100	101	0	0	1	101	2	102	1.67e-52	187	G11R3_R2_	G11R3_
M02713:115:GW210124A:1:1113:12269:17522	WT_amplicon	100	102	0	0	129	230	102	1	4.67e-53	189	G11R3_R2_	G11R3_
M02713:115:GW210124A:1:1113:24174:17602	WT_amplicon	100	102	0	0	1	102	1	102	4.67e-53	189	G11R3_R2_	G11R3_
M02713:115:GW210124A:1:1113:19773:17628	WT_amplicon	100	102	0	0	128	229	102	1	4.65e-53	189	G11R3_R2_	G11R3_
M02713:115:GW210124A:1:1113:2551:17647	WT_amplicon	100	102	0	0	129	230	102	1	4.67e-53	189	G11R3_R2_	G11R3_
M02713:115:GW210124A:1:1113:28406:17681	WT_amplicon	100	102	0	0	127	228	102	1	4.63e-53	189	G11R3_R2_	G11R3_
M02713:115:GW210124A:1:1113:21271:17709	WT_amplicon	99.02	102	1	0	1	102	1	102	2.17e-51	183	G11R3_R2_	G11R3_
M02713:115:GW210124A:1:1113:11987:17739	WT_amplicon	100	102	0	0	1	102	1	102	4.67e-53	189	G11R3_R2_	G11R3_
M02713:115:GW210124A:1:1113:23022:17747	WT_amplicon	99.02	102	1	0	129	230	102	1	2.17e-51	183	G11R3_R2_	G11R3_
M02713:115:GW210124A:1:1113:5095:17749	WT_amplicon	100	102	0	0	1	102	1	102	4.65e-53	189	G11R3_R2_	G11R3_
M02713:115:GW210124A:1:1113:3852:17751	WT_amplicon	100	102	0	0	128	229	102	1	4.65e-53	189	G11R3_R2_	G11R3_
M02713:115:GW210124A:1:1113:15163:17760	WT_amplicon	100	101	0	0	128	228	102	2	1.66e-52	187	G11R3_R2_	G11R3_
M02713:115:GW210124A:1:1113:9920:17773	WT_amplicon	100	102	0	0	1	102	1	102	4.67e-53	189	G11R3_R2_	G11R3_
M02713:115:GW210124A:1:1113:5442:17783	WT_amplicon	100	102	0	0	129	230	102	1	4.67e-53	189	G11R3_R2_	G11R3_
M02713:115:GW210124A:1:1113:9219:17823	WT_amplicon	100	101	0	0	1	101	2	102	1.66e-52	187	G11R3_R2_	G11R3_
M02713:115:GW210124A:1:1113:28980:17868	WT_amplicon	100	102	0	0	1	102	1	102	4.65e-53	189	G11R3_R2_	G11R3_
M02713:115:GW210124A:1:1113:27188:17919	WT_amplicon	100	102	0	0	129	230	102	1	4.67e-53	189	G11R3_R2_	G11R3_
M02713:115:GW210124A:1:1113:18043:17919	WT_amplicon	100	102	0	0	128	229	102	1	4.65e-53	189	G11R3_R2_	G11R3_
M02713:115:GW210124A:1:1113:25346:17925	WT_amplicon	99.02	102	1	0	128	229	102	1	2.16e-51	183	G11R3_R2_	G11R3_
M02713:115:GW210124A:1:1113:22048:17958	WT_amplicon	100	102	0	0	129	230	102	1	4.67e-53	189	G11R3_R2_	G11R3_
M02713:115:GW210124A:1:1113:27486:18007	WT_amplicon	100	102	0	0	1	102	1	102	4.67e-53	189	G11R3_R2_	G11R3_
M02713:115:GW210124A:1:1113:21325:18031	WT_amplicon	100	102	0	0	1	102	1	102	4.67e-53	189	G11R3_R2_	G11R3_
M02713:115:GW210124A:1:1113:14114:18042	WT_amplicon	100	102	0	0	1	102	1	102	4.67e-53	189	G11R3_R2_	G11R3_
M02713:115:GW210124A:1:1113:12007:18089	WT_amplicon	100	102	0	0	1	102	1	102	4.67e-53	189	G11R3_R2_	G11R3_
M02713:115:GW210124A:1:1113:21112:18102	WT_amplicon	99.02	102	1	0	129	230	102	1	2.17e-51	183	G11R3_R2_	G11R3_
M02713:115:GW210124A:1:1113:20848:18188	WT_amplicon	99.02	102	1	0	129	230	102	1	2.17e-51	183	G11R3_R2_	G11R3_
M02713:115:GW210124A:1:1113:19474:18221	WT_amplicon	100	101	0	0	1	101	2	102	1.66e-52	187	G11R3_R2_	G11R3_
M02713:115:GW210124A:1:1113:21777:18229	WT_amplicon	100	102	0	0	129	230	102	1	4.67e-53	189	G11R3_R2_	G11R3_
M02713:115:GW210124A:1:1113:10525:18231	WT_amplicon	100	102	0	0	129	230	102	1	4.67e-53	189	G11R3_R2_	G11R3_
M02713:115:GW210124A:1:1113:5899:18234	WT_amplicon	100	102	0	0	128	229	102	1	4.65e-53	189	G11R3_R2_	G11R3_
M02713:115:GW210124A:1:1113:13312:18315	WT_amplicon	100	102	0	0	1	102	1	102	4.67e-53	189	G11R3_R2_	G11R3_
M02713:115:GW210124A:1:1113:6510:18333	WT_amplicon	99.02	102	1	0	1	102	1	102	2.16e-51	183	G11R3_R2_	G11R3_
M02713:115:GW210124A:1:1113:26282:18338	WT_amplicon	100	102	0	0	129	230	102	1	4.67e-53	189	G11R3_R2_	G11R3_
M02713:115:GW210124A:1:1113:2249:18361	WT_amplicon	98.98	98	1	0	129	226	102	5	3.57e-49	176	G11R3_R2_	G11R3_
M02713:115:GW210124A:1:1113:10666:18365	WT_amplicon	100	102	0	0	128	229	102	1	4.65e-53	189	G11R3_R2_	G11R3_
M02713:115:GW210124A:1:1113:14639:18371	WT_amplicon	100	102	0	0	128	229	102	1	4.65e-53	189	G11R3_R2_	G11R3_
M02713:115:GW210124A:1:1113:3819:18408	WT_amplicon	100	102	0	0	1	102	1	102	4.67e-53	189	G11R3_R2_	G11R3_
M02713:115:GW210124A:1:1113:22584:18440	WT_amplicon	100	102	0	0	129	230	102	1	4.67e-53	189	G11R3_R2_	G11R3_
M02713:115:GW210124A:1:1113:25489:18546	WT_amplicon	100	102	0	0	1	102	1	102	4.67e-53	189	G11R3_R2_	G11R3_
M02713:115:GW210124A:1:1113:22394:18549	WT_amplicon	100	102	0	0	1	102	1	102	4.67e-53	189	G11R3_R2_	G11R3_
M02713:115:GW210124A:1:1113:4336:18562	WT_amplicon	99.02	102	1	0	129	230	102	1	2.17e-51	183	G11R3_R2_	G11R3_
M02713:115:GW210124A:1:1113:4213:18579	WT_amplicon	100	102	0	0	129	230	102	1	4.67e-53	189	G11R3_R2_	G11R3_
M02713:115:GW210124A:1:1113:3092:18604	WT_amplicon	100	102	0	0	1	102	1	102	4.67e-53	189	G11R3_R2_	G11R3_
M02713:115:GW210124A:1:1113:12288:18608	WT_amplicon	100	102	0	0	129	230	102	1	4.67e-53	189	G11R3_R2_	G11R3_
M02713:115:GW210124A:1:1113:7873:18623	WT_amplicon	100	102	0	0	129	230	102	1	4.67e-53	189	G11R3_R2_	G11R3_
M02713:115:GW210124A:1:1113:11466:18628	WT_amplicon	100	102	0	0	129	230	102	1	4.67e-53	189	G11R3_R2_	G11R3_
M02713:115:GW210124A:1:1113:28937:18644	WT_amplicon	100	102	0	0	128	229	102	1	4.65e-53	189	G11R3_R2_	G11R3_
M02713:115:GW210124A:1:1113:18475:18664	WT_amplicon	100	102	0	0	129	230	102	1	4.67e-53	189	G11R3_R2_	G11R3_
M02713:115:GW210124A:1:1113:15859:18675	WT_amplicon	100	102	0	0	129	230	102	1	4.67e-53	189	G11R3_R2_	G11R3_
M02713:115:GW210124A:1:1113:26867:18682	WT_amplicon	100	102	0	0	1	102	1	102	4.67e-53	189	G11R3_R2_	G11R3_
M02713:115:GW210124A:1:1113:29003:18711	WT_amplicon	100	102	0	0	129	230	102	1	4.67e-53	189	G11R3_R2_	G11R3_
M02713:115:GW210124A:1:1113:19346:18730	WT_amplicon	100	102	0	0	1	102	1	102	4.67e-53	189	G11R3_R2_	G11R3_
M02713:115:GW210124A:1:1113:18583:18767	WT_amplicon	99.02	102	1	0	1	102	1	102	2.17e-51	183	G11R3_R2_	G11R3_
M02713:115:GW210124A:1:1113:14993:18786	WT_amplicon	100	102	0	0	128	229	102	1	4.65e-53	189	G11R3_R2_	G11R3_
M02713:115:GW210124A:1:1113:23755:18873	WT_amplicon	100	102	0	0	129	230	102	1	4.67e-53	189	G11R3_R2_	G11R3_
M02713:115:GW210124A:1:1113:17287:18886	WT_amplicon	97.959	98	2	0	129	226	102	5	1.66e-47	171	G11R3_R2_	G11R3_
M02713:115:GW210124A:1:1113:19983:18891	WT_amplicon	100	102	0	0	129	230	102	1	4.67e-53	189	G11R3_R2_	G11R3_
M02713:115:GW210124A:1:1113:23043:18898	WT_amplicon	100	102	0	0	1	102	1	102	4.67e-53	189	G11R3_R2_	G11R3_
M02713:115:GW210124A:1:1113:6187:18914	WT_amplicon	100	82	0	0	1	82	2	83	2.07e-42	152	G11R3_R2_	G11R3_
M02713:115:GW210124A:1:1113:21952:18998	WT_amplicon	100	102	0	0	129	230	102	1	4.67e-53	189	G11R3_R2_	G11R3_
M02713:115:GW210124A:1:1113:4517:18998	WT_amplicon	100	102	0	0	129	230	102	1	4.67e-53	189	G11R3_R2_	G11R3_
M02713:115:GW210124A:1:1113:5001:19012	WT_amplicon	100	102	0	0	128	229	102	1	4.65e-53	189	G11R3_R2_	G11R3_
M02713:115:GW210124A:1:1113:17680:19022	WT_amplicon	100	102	0	0	1	102	1	102	4.67e-53	189	G11R3_R2_	G11R3_
M02713:115:GW210124A:1:1113:9076:19054	WT_amplicon	100	102	0	0	1	102	1	102	4.67e-53	189	G11R3_R2_	G11R3_
M02713:115:GW210124A:1:1113:17710:19071	WT_amplicon	100	102	0	0	1	102	1	102	4.65e-53	189	G11R3_R2_	G11R3_
M02713:115:GW210124A:1:1113:11808:19098	WT_amplicon	100	102	0	0	128	229	102	1	4.65e-53	189	G11R3_R2_	G11R3_
M02713:115:GW210124A:1:1113:6292:19113	WT_amplicon	100	102	0	0	128	229	102	1	4.65e-53	189	G11R3_R2_	G11R3_
M02713:115:GW210124A:1:1113:17690:19148	WT_amplicon	100	101	0	0	1	101	2	102	1.67e-52	187	G11R3_R2_	G11R3_
M02713:115:GW210124A:1:1113:10747:19278	WT_amplicon	100	102	0	0	1	102	1	102	4.67e-53	189	G11R3_R2_	G11R3_
M02713:115:GW210124A:1:1113:5204:19297	WT_amplicon	100	102	0	0	129	230	102	1	4.67e-53	189	G11R3_R2_	G11R3_
M02713:115:GW210124A:1:1113:22456:19303	WT_amplicon	100	95	0	0	129	223	102	8	3.52e-49	176	G11R3_R2_	G11R3_
M02713:115:GW210124A:1:1113:21199:19320	WT_amplicon	100	102	0	0	129	230	102	1	4.67e-53	189	G11R3_R2_	G11R3_
M02713:115:GW210124A:1:1113:17408:19333	WT_amplicon	100	102	0	0	1	102	1	102	4.65e-53	189	G11R3_R2_	G11R3_
M02713:115:GW210124A:1:1113:21312:19356	WT_amplicon	100	102	0	0	129	230	102	1	4.67e-53	189	G11R3_R2_	G11R3_
M02713:115:GW210124A:1:1113:17585:19358	WT_amplicon	99.02	102	1	0	129	230	102	1	2.17e-51	183	G11R3_R2_	G11R3_
M02713:115:GW210124A:1:1113:8555:19432	WT_amplicon	100	102	0	0	129	230	102	1	4.67e-53	189	G11R3_R2_	G11R3_
M02713:115:GW210124A:1:1113:29080:19484	WT_amplicon	100	102	0	0	129	230	102	1	4.67e-53	189	G11R3_R2_	G11R3_
M02713:115:GW210124A:1:1113:3374:19509	WT_amplicon	100	102	0	0	128	229	102	1	4.65e-53	189	G11R3_R2_	G11R3_
M02713:115:GW210124A:1:1113:15915:19511	WT_amplicon	100	102	0	0	1	102	1	102	4.65e-53	189	G11R3_R2_	G11R3_
M02713:115:GW210124A:1:1113:6167:19517	WT_amplicon	100	102	0	0	1	102	1	102	4.67e-53	189	G11R3_R2_	G11R3_
M02713:115:GW210124A:1:1113:14506:19572	WT_amplicon	100	102	0	0	128	229	102	1	4.65e-53	189	G11R3_R2_	G11R3_
M02713:115:GW210124A:1:1113:15805:19584	WT_amplicon	99.02	102	0	1	129	229	102	1	7.78e-51	182	G11R3_R2_	G11R3_
M02713:115:GW210124A:1:1113:26722:19588	WT_amplicon	100	102	0	0	1	102	1	102	4.65e-53	189	G11R3_R2_	G11R3_
M02713:115:GW210124A:1:1113:19051:19607	WT_amplicon	100	102	0	0	129	230	102	1	4.67e-53	189	G11R3_R2_	G11R3_
M02713:115:GW210124A:1:1113:23178:19608	WT_amplicon	100	102	0	0	1	102	1	102	4.67e-53	189	G11R3_R2_	G11R3_
M02713:115:GW210124A:1:1113:15202:19634	WT_amplicon	100	102	0	0	1	102	1	102	4.67e-53	189	G11R3_R2_	G11R3_
M02713:115:GW210124A:1:1113:3622:19647	WT_amplicon	100	102	0	0	129	230	102	1	4.67e-53	189	G11R3_R2_	G11R3_
M02713:115:GW210124A:1:1113:25372:19697	WT_amplicon	100	102	0	0	129	230	102	1	4.67e-53	189	G11R3_R2_	G11R3_
M02713:115:GW210124A:1:1113:24079:19701	WT_amplicon	100	102	0	0	128	229	102	1	4.65e-53	189	G11R3_R2_	G11R3_
M02713:115:GW210124A:1:1113:4515:19726	WT_amplicon	100	102	0	0	129	230	102	1	4.67e-53	189	G11R3_R2_	G11R3_
M02713:115:GW210124A:1:1113:11448:19753	WT_amplicon	100	102	0	0	128	229	102	1	4.65e-53	189	G11R3_R2_	G11R3_
M02713:115:GW210124A:1:1113:12761:19754	WT_amplicon	100	102	0	0	1	102	1	102	4.67e-53	189	G11R3_R2_	G11R3_
M02713:115:GW210124A:1:1113:4456:19758	WT_amplicon	100	102	0	0	129	230	102	1	4.67e-53	189	G11R3_R2_	G11R3_
M02713:115:GW210124A:1:1113:5152:19826	WT_amplicon	100	102	0	0	128	229	102	1	4.65e-53	189	G11R3_R2_	G11R3_
M02713:115:GW210124A:1:1113:22501:19851	WT_amplicon	100	102	0	0	1	102	1	102	4.67e-53	189	G11R3_R2_	G11R3_
M02713:115:GW210124A:1:1113:26456:19899	WT_amplicon	99.02	102	1	0	1	102	1	102	2.17e-51	183	G11R3_R2_	G11R3_
M02713:115:GW210124A:1:1113:17494:19914	WT_amplicon	100	102	0	0	128	229	102	1	4.65e-53	189	G11R3_R2_	G11R3_
M02713:115:GW210124A:1:1113:22575:19948	WT_amplicon	99.02	102	1	0	128	229	102	1	2.16e-51	183	G11R3_R2_	G11R3_
M02713:115:GW210124A:1:1113:11273:19949	WT_amplicon	99.02	102	1	0	129	230	102	1	2.17e-51	183	G11R3_R2_	G11R3_
M02713:115:GW210124A:1:1113:8936:19951	WT_amplicon	99.02	102	1	0	1	102	1	102	2.17e-51	183	G11R3_R2_	G11R3_
M02713:115:GW210124A:1:1113:6063:20005	WT_amplicon	98.02	101	2	0	129	229	102	2	3.62e-49	176	G11R3_R2_	G11R3_
M02713:115:GW210124A:1:1113:20945:20023	WT_amplicon	100	102	0	0	1	102	1	102	4.67e-53	189	G11R3_R2_	G11R3_
M02713:115:GW210124A:1:1113:14499:20043	WT_amplicon	100	102	0	0	1	102	1	102	4.67e-53	189	G11R3_R2_	G11R3_
M02713:115:GW210124A:1:1113:20132:20128	WT_amplicon	100	102	0	0	1	102	1	102	4.67e-53	189	G11R3_R2_	G11R3_
M02713:115:GW210124A:1:1113:13283:20171	WT_amplicon	100	101	0	0	129	229	102	2	1.67e-52	187	G11R3_R2_	G11R3_
M02713:115:GW210124A:1:1113:14206:20182	WT_amplicon	100	102	0	0	128	229	102	1	4.65e-53	189	G11R3_R2_	G11R3_
M02713:115:GW210124A:1:1113:26645:20217	WT_amplicon	100	102	0	0	1	102	1	102	4.67e-53	189	G11R3_R2_	G11R3_
M02713:115:GW210124A:1:1113:27405:20234	WT_amplicon	100	102	0	0	129	230	102	1	4.67e-53	189	G11R3_R2_	G11R3_
M02713:115:GW210124A:1:1113:6421:20237	WT_amplicon	100	102	0	0	129	230	102	1	4.67e-53	189	G11R3_R2_	G11R3_
M02713:115:GW210124A:1:1113:15513:20238	WT_amplicon	100	102	0	0	1	102	1	102	4.67e-53	189	G11R3_R2_	G11R3_
M02713:115:GW210124A:1:1113:11407:20333	WT_amplicon	100	102	0	0	128	229	102	1	4.65e-53	189	G11R3_R2_	G11R3_
M02713:115:GW210124A:1:1113:11516:20334	WT_amplicon	100	102	0	0	129	230	102	1	4.67e-53	189	G11R3_R2_	G11R3_
M02713:115:GW210124A:1:1113:6297:20360	WT_amplicon	99.02	102	1	0	1	102	1	102	2.17e-51	183	G11R3_R2_	G11R3_
M02713:115:GW210124A:1:1113:13383:20375	WT_amplicon	100	102	0	0	1	102	1	102	4.67e-53	189	G11R3_R2_	G11R3_
M02713:115:GW210124A:1:1113:6457:20391	WT_amplicon	100	101	0	0	1	101	2	102	1.67e-52	187	G11R3_R2_	G11R3_
M02713:115:GW210124A:1:1113:23640:20416	WT_amplicon	100	102	0	0	1	102	1	102	4.65e-53	189	G11R3_R2_	G11R3_
M02713:115:GW210124A:1:1113:3350:20461	WT_amplicon	100	102	0	0	129	230	102	1	4.67e-53	189	G11R3_R2_	G11R3_
M02713:115:GW210124A:1:1113:18590:20508	WT_amplicon	99.01	101	1	0	129	229	102	2	7.78e-51	182	G11R3_R2_	G11R3_
M02713:115:GW210124A:1:1113:9951:20519	WT_amplicon	100	102	0	0	1	102	1	102	4.65e-53	189	G11R3_R2_	G11R3_
M02713:115:GW210124A:1:1113:17257:20566	WT_amplicon	100	102	0	0	1	102	1	102	4.65e-53	189	G11R3_R2_	G11R3_
M02713:115:GW210124A:1:1113:12330:20648	WT_amplicon	100	102	0	0	129	230	102	1	4.67e-53	189	G11R3_R2_	G11R3_
M02713:115:GW210124A:1:1113:14990:20684	WT_amplicon	100	102	0	0	129	230	102	1	4.67e-53	189	G11R3_R2_	G11R3_
M02713:115:GW210124A:1:1113:12533:20706	WT_amplicon	100	102	0	0	129	230	102	1	4.67e-53	189	G11R3_R2_	G11R3_
M02713:115:GW210124A:1:1113:6458:20708	WT_amplicon	100	102	0	0	1	102	1	102	4.67e-53	189	G11R3_R2_	G11R3_
M02713:115:GW210124A:1:1113:17678:20759	WT_amplicon	100	102	0	0	128	229	102	1	4.65e-53	189	G11R3_R2_	G11R3_
M02713:115:GW210124A:1:1113:15202:20763	WT_amplicon	100	102	0	0	1	102	1	102	4.67e-53	189	G11R3_R2_	G11R3_
M02713:115:GW210124A:1:1113:27059:20834	WT_amplicon	100	102	0	0	129	230	102	1	4.67e-53	189	G11R3_R2_	G11R3_
M02713:115:GW210124A:1:1113:22449:20846	WT_amplicon	100	102	0	0	129	230	102	1	4.67e-53	189	G11R3_R2_	G11R3_
M02713:115:GW210124A:1:1113:13458:20865	WT_amplicon	100	102	0	0	1	102	1	102	4.67e-53	189	G11R3_R2_	G11R3_
M02713:115:GW210124A:1:1113:8952:20873	WT_amplicon	99.02	102	1	0	129	230	102	1	2.17e-51	183	G11R3_R2_	G11R3_
M02713:115:GW210124A:1:1113:25631:20886	WT_amplicon	100	102	0	0	129	230	102	1	4.67e-53	189	G11R3_R2_	G11R3_
M02713:115:GW210124A:1:1113:8704:20918	WT_amplicon	100	102	0	0	129	230	102	1	4.67e-53	189	G11R3_R2_	G11R3_
M02713:115:GW210124A:1:1113:18699:20922	WT_amplicon	100	102	0	0	128	229	102	1	4.65e-53	189	G11R3_R2_	G11R3_
M02713:115:GW210124A:1:1113:11849:20974	WT_amplicon	100	102	0	0	129	230	102	1	4.67e-53	189	G11R3_R2_	G11R3_
M02713:115:GW210124A:1:1113:18113:21077	WT_amplicon	100	102	0	0	1	102	1	102	4.65e-53	189	G11R3_R2_	G11R3_
M02713:115:GW210124A:1:1113:19731:21082	WT_amplicon	100	102	0	0	1	102	1	102	4.67e-53	189	G11R3_R2_	G11R3_
M02713:115:GW210124A:1:1113:13404:21097	WT_amplicon	100	102	0	0	1	102	1	102	4.67e-53	189	G11R3_R2_	G11R3_
M02713:115:GW210124A:1:1113:19315:21165	WT_amplicon	99.02	102	1	0	1	102	1	102	2.17e-51	183	G11R3_R2_	G11R3_
M02713:115:GW210124A:1:1113:10975:21171	WT_amplicon	100	102	0	0	1	102	1	102	4.67e-53	189	G11R3_R2_	G11R3_
M02713:115:GW210124A:1:1113:12208:21219	WT_amplicon	100	101	0	0	128	228	102	2	1.66e-52	187	G11R3_R2_	G11R3_
M02713:115:GW210124A:1:1113:27489:21305	WT_amplicon	99.02	102	1	0	129	230	102	1	2.17e-51	183	G11R3_R2_	G11R3_
M02713:115:GW210124A:1:1113:27804:21318	WT_amplicon	100	102	0	0	129	230	102	1	4.67e-53	189	G11R3_R2_	G11R3_
M02713:115:GW210124A:1:1113:13060:21319	WT_amplicon	99.02	102	1	0	129	230	102	1	2.17e-51	183	G11R3_R2_	G11R3_
M02713:115:GW210124A:1:1113:13611:21355	WT_amplicon	100	102	0	0	129	230	102	1	4.67e-53	189	G11R3_R2_	G11R3_
M02713:115:GW210124A:1:1113:12525:21355	WT_amplicon	100	102	0	0	1	102	1	102	4.67e-53	189	G11R3_R2_	G11R3_
M02713:115:GW210124A:1:1113:15567:21356	WT_amplicon	100	102	0	0	128	229	102	1	4.65e-53	189	G11R3_R2_	G11R3_
M02713:115:GW210124A:1:1113:21046:21392	WT_amplicon	100	102	0	0	129	230	102	1	4.67e-53	189	G11R3_R2_	G11R3_
M02713:115:GW210124A:1:1113:15721:21437	WT_amplicon	100	102	0	0	129	230	102	1	4.67e-53	189	G11R3_R2_	G11R3_
M02713:115:GW210124A:1:1113:27987:21463	WT_amplicon	100	102	0	0	129	230	102	1	4.67e-53	189	G11R3_R2_	G11R3_
M02713:115:GW210124A:1:1113:13786:21485	WT_amplicon	100	102	0	0	1	102	1	102	4.67e-53	189	G11R3_R2_	G11R3_
M02713:115:GW210124A:1:1113:9991:21547	WT_amplicon	100	102	0	0	1	102	1	102	4.67e-53	189	G11R3_R2_	G11R3_
M02713:115:GW210124A:1:1113:23839:21581	WT_amplicon	100	102	0	0	128	229	102	1	4.65e-53	189	G11R3_R2_	G11R3_
M02713:115:GW210124A:1:1113:26950:21604	WT_amplicon	100	102	0	0	129	230	102	1	4.67e-53	189	G11R3_R2_	G11R3_
M02713:115:GW210124A:1:1113:5700:21608	WT_amplicon	100	102	0	0	129	230	102	1	4.67e-53	189	G11R3_R2_	G11R3_
M02713:115:GW210124A:1:1113:27782:21619	WT_amplicon	99.02	102	1	0	1	102	1	102	2.16e-51	183	G11R3_R2_	G11R3_
M02713:115:GW210124A:1:1113:23735:21642	WT_amplicon	100	102	0	0	128	229	102	1	4.65e-53	189	G11R3_R2_	G11R3_
M02713:115:GW210124A:1:1113:13388:21679	WT_amplicon	100	102	0	0	129	230	102	1	4.67e-53	189	G11R3_R2_	G11R3_
M02713:115:GW210124A:1:1113:26820:21725	WT_amplicon	99	100	1	0	129	228	102	3	2.78e-50	180	G11R3_R2_	G11R3_
M02713:115:GW210124A:1:1113:18920:21736	WT_amplicon	98.039	102	2	0	129	230	102	1	1.01e-49	178	G11R3_R2_	G11R3_
M02713:115:GW210124A:1:1113:24574:21781	WT_amplicon	100	102	0	0	1	102	1	102	4.67e-53	189	G11R3_R2_	G11R3_
M02713:115:GW210124A:1:1113:26433:21804	WT_amplicon	100	102	0	0	1	102	1	102	4.67e-53	189	G11R3_R2_	G11R3_
M02713:115:GW210124A:1:1113:17976:21810	WT_amplicon	100	101	0	0	129	229	102	2	1.67e-52	187	G11R3_R2_	G11R3_
M02713:115:GW210124A:1:1113:27253:21838	WT_amplicon	100	102	0	0	128	229	102	1	4.65e-53	189	G11R3_R2_	G11R3_
M02713:115:GW210124A:1:1113:11068:21859	WT_amplicon	99.02	102	1	0	1	102	1	102	2.17e-51	183	G11R3_R2_	G11R3_
M02713:115:GW210124A:1:1113:25066:21937	WT_amplicon	100	102	0	0	128	229	102	1	4.65e-53	189	G11R3_R2_	G11R3_
M02713:115:GW210124A:1:1113:5708:21940	WT_amplicon	99.02	102	1	0	129	230	102	1	2.17e-51	183	G11R3_R2_	G11R3_
M02713:115:GW210124A:1:1113:27314:21959	WT_amplicon	100	102	0	0	1	102	1	102	4.67e-53	189	G11R3_R2_	G11R3_
M02713:115:GW210124A:1:1113:15105:21981	WT_amplicon	99.02	102	1	0	1	102	1	102	2.16e-51	183	G11R3_R2_	G11R3_
M02713:115:GW210124A:1:1113:11852:21994	WT_amplicon	100	102	0	0	1	102	1	102	4.65e-53	189	G11R3_R2_	G11R3_
M02713:115:GW210124A:1:1113:11775:22088	WT_amplicon	100	102	0	0	1	102	1	102	4.67e-53	189	G11R3_R2_	G11R3_
M02713:115:GW210124A:1:1113:17083:22105	WT_amplicon	100	102	0	0	129	230	102	1	4.67e-53	189	G11R3_R2_	G11R3_
M02713:115:GW210124A:1:1113:4988:22122	WT_amplicon	100	102	0	0	1	102	1	102	4.67e-53	189	G11R3_R2_	G11R3_
M02713:115:GW210124A:1:1113:9253:22134	WT_amplicon	100	102	0	0	129	230	102	1	4.67e-53	189	G11R3_R2_	G11R3_
M02713:115:GW210124A:1:1113:8901:22164	WT_amplicon	99.02	102	1	0	1	102	1	102	2.17e-51	183	G11R3_R2_	G11R3_
M02713:115:GW210124A:1:1113:14212:22185	WT_amplicon	100	102	0	0	1	102	1	102	4.67e-53	189	G11R3_R2_	G11R3_
M02713:115:GW210124A:1:1113:17887:22264	WT_amplicon	100	102	0	0	1	102	1	102	4.67e-53	189	G11R3_R2_	G11R3_
M02713:115:GW210124A:1:1113:14291:22266	WT_amplicon	100	101	0	0	128	228	102	2	1.66e-52	187	G11R3_R2_	G11R3_
M02713:115:GW210124A:1:1113:27699:22289	WT_amplicon	99.02	102	1	0	1	102	1	102	2.17e-51	183	G11R3_R2_	G11R3_
M02713:115:GW210124A:1:1113:24441:22313	WT_amplicon	98.039	102	2	0	127	228	102	1	1e-49	178	G11R3_R2_	G11R3_
M02713:115:GW210124A:1:1113:14962:22325	WT_amplicon	100	102	0	0	1	102	1	102	3.95e-53	189	G11R3_R2_	G11R3_
M02713:115:GW210124A:1:1113:18544:22330	WT_amplicon	100	102	0	0	128	229	102	1	4.65e-53	189	G11R3_R2_	G11R3_
M02713:115:GW210124A:1:1113:13416:22360	WT_amplicon	99.02	102	1	0	128	229	102	1	2.16e-51	183	G11R3_R2_	G11R3_
M02713:115:GW210124A:1:1113:13789:22371	WT_amplicon	100	102	0	0	128	229	102	1	4.65e-53	189	G11R3_R2_	G11R3_
M02713:115:GW210124A:1:1113:13607:22373	WT_amplicon	100	102	0	0	1	102	1	102	4.67e-53	189	G11R3_R2_	G11R3_
M02713:115:GW210124A:1:1113:7640:22392	WT_amplicon	99.02	102	1	0	128	229	102	1	2.16e-51	183	G11R3_R2_	G11R3_
M02713:115:GW210124A:1:1113:18457:22428	WT_amplicon	100	100	0	0	129	228	102	3	5.99e-52	185	G11R3_R2_	G11R3_
M02713:115:GW210124A:1:1113:22255:22455	WT_amplicon	100	102	0	0	1	102	1	102	4.65e-53	189	G11R3_R2_	G11R3_
M02713:115:GW210124A:1:1113:15623:22474	WT_amplicon	100	102	0	0	129	230	102	1	4.67e-53	189	G11R3_R2_	G11R3_
M02713:115:GW210124A:1:1113:10557:22491	WT_amplicon	100	102	0	0	1	102	1	102	4.65e-53	189	G11R3_R2_	G11R3_
M02713:115:GW210124A:1:1113:26184:22607	WT_amplicon	100	102	0	0	126	227	102	1	4.61e-53	189	G11R3_R2_	G11R3_
M02713:115:GW210124A:1:1113:13041:22675	WT_amplicon	100	102	0	0	129	230	102	1	4.67e-53	189	G11R3_R2_	G11R3_
M02713:115:GW210124A:1:1113:21443:22685	WT_amplicon	100	102	0	0	1	102	1	102	4.67e-53	189	G11R3_R2_	G11R3_
M02713:115:GW210124A:1:1113:8692:22695	WT_amplicon	100	102	0	0	129	230	102	1	4.67e-53	189	G11R3_R2_	G11R3_
M02713:115:GW210124A:1:1113:6401:22717	WT_amplicon	100	102	0	0	1	102	1	102	4.67e-53	189	G11R3_R2_	G11R3_
M02713:115:GW210124A:1:1113:25317:22788	WT_amplicon	100	102	0	0	129	230	102	1	4.67e-53	189	G11R3_R2_	G11R3_
M02713:115:GW210124A:1:1113:11086:22835	WT_amplicon	100	102	0	0	128	229	102	1	4.65e-53	189	G11R3_R2_	G11R3_
M02713:115:GW210124A:1:1113:11718:22898	WT_amplicon	100	102	0	0	129	230	102	1	4.67e-53	189	G11R3_R2_	G11R3_
M02713:115:GW210124A:1:1113:5548:22901	WT_amplicon	100	101	0	0	1	101	2	102	1.67e-52	187	G11R3_R2_	G11R3_
M02713:115:GW210124A:1:1113:20489:22901	WT_amplicon	98.039	102	2	0	128	229	102	1	1.01e-49	178	G11R3_R2_	G11R3_
M02713:115:GW210124A:1:1113:23386:22905	WT_amplicon	100	102	0	0	128	229	102	1	4.65e-53	189	G11R3_R2_	G11R3_
M02713:115:GW210124A:1:1113:16724:22964	WT_amplicon	100	102	0	0	129	230	102	1	4.67e-53	189	G11R3_R2_	G11R3_
M02713:115:GW210124A:1:1113:4008:22968	WT_amplicon	100	102	0	0	1	102	1	102	4.67e-53	189	G11R3_R2_	G11R3_
M02713:115:GW210124A:1:1113:16928:22974	WT_amplicon	100	102	0	0	129	230	102	1	4.67e-53	189	G11R3_R2_	G11R3_
M02713:115:GW210124A:1:1113:18286:23027	WT_amplicon	100	101	0	0	128	228	102	2	1.66e-52	187	G11R3_R2_	G11R3_
M02713:115:GW210124A:1:1113:25744:23079	WT_amplicon	100	102	0	0	129	230	102	1	4.67e-53	189	G11R3_R2_	G11R3_
M02713:115:GW210124A:1:1113:8419:23124	WT_amplicon	100	102	0	0	1	102	1	102	4.67e-53	189	G11R3_R2_	G11R3_
M02713:115:GW210124A:1:1113:15882:23136	WT_amplicon	100	102	0	0	1	102	1	102	4.67e-53	189	G11R3_R2_	G11R3_
M02713:115:GW210124A:1:1113:19350:23148	WT_amplicon	100	102	0	0	1	102	1	102	4.67e-53	189	G11R3_R2_	G11R3_
M02713:115:GW210124A:1:1113:17238:23187	WT_amplicon	100	102	0	0	129	230	102	1	4.67e-53	189	G11R3_R2_	G11R3_
M02713:115:GW210124A:1:1113:11877:23221	WT_amplicon	100	102	0	0	129	230	102	1	4.67e-53	189	G11R3_R2_	G11R3_
M02713:115:GW210124A:1:1113:19773:23224	WT_amplicon	100	102	0	0	1	102	1	102	4.65e-53	189	G11R3_R2_	G11R3_
M02713:115:GW210124A:1:1113:6157:23238	WT_amplicon	99.02	102	1	0	1	102	1	102	2.16e-51	183	G11R3_R2_	G11R3_
M02713:115:GW210124A:1:1113:21676:23253	WT_amplicon	100	102	0	0	129	230	102	1	4.67e-53	189	G11R3_R2_	G11R3_
M02713:115:GW210124A:1:1113:24788:23270	WT_amplicon	100	102	0	0	128	229	102	1	4.65e-53	189	G11R3_R2_	G11R3_
M02713:115:GW210124A:1:1113:12153:23302	WT_amplicon	100	102	0	0	128	229	102	1	4.65e-53	189	G11R3_R2_	G11R3_
M02713:115:GW210124A:1:1113:18089:23303	WT_amplicon	100	102	0	0	1	102	1	102	4.67e-53	189	G11R3_R2_	G11R3_
M02713:115:GW210124A:1:1113:22257:23309	WT_amplicon	100	102	0	0	129	230	102	1	4.67e-53	189	G11R3_R2_	G11R3_
M02713:115:GW210124A:1:1113:10347:23324	WT_amplicon	100	102	0	0	129	230	102	1	4.67e-53	189	G11R3_R2_	G11R3_
M02713:115:GW210124A:1:1113:20031:23381	WT_amplicon	100	102	0	0	129	230	102	1	4.67e-53	189	G11R3_R2_	G11R3_
M02713:115:GW210124A:1:1113:17368:23468	WT_amplicon	100	102	0	0	1	102	1	102	4.67e-53	189	G11R3_R2_	G11R3_
M02713:115:GW210124A:1:1113:5669:23538	WT_amplicon	99.02	102	1	0	1	102	1	102	2.14e-51	183	G11R3_R2_	G11R3_
M02713:115:GW210124A:1:1113:19428:23539	WT_amplicon	100	102	0	0	129	230	102	1	4.67e-53	189	G11R3_R2_	G11R3_
M02713:115:GW210124A:1:1113:12966:23552	WT_amplicon	100	102	0	0	1	102	1	102	4.67e-53	189	G11R3_R2_	G11R3_
M02713:115:GW210124A:1:1113:17446:23564	WT_amplicon	100	102	0	0	129	230	102	1	4.67e-53	189	G11R3_R2_	G11R3_
M02713:115:GW210124A:1:1113:6586:23681	WT_amplicon	100	102	0	0	128	229	102	1	4.65e-53	189	G11R3_R2_	G11R3_
M02713:115:GW210124A:1:1113:13369:23708	WT_amplicon	100	102	0	0	1	102	1	102	4.67e-53	189	G11R3_R2_	G11R3_
M02713:115:GW210124A:1:1113:11815:23714	WT_amplicon	100	102	0	0	128	229	102	1	4.65e-53	189	G11R3_R2_	G11R3_
M02713:115:GW210124A:1:1113:12209:23716	WT_amplicon	100	102	0	0	1	102	1	102	4.67e-53	189	G11R3_R2_	G11R3_
M02713:115:GW210124A:1:1113:13804:23756	WT_amplicon	100	102	0	0	1	102	1	102	4.67e-53	189	G11R3_R2_	G11R3_
M02713:115:GW210124A:1:1113:6819:23837	WT_amplicon	100	102	0	0	1	102	1	102	4.67e-53	189	G11R3_R2_	G11R3_
M02713:115:GW210124A:1:1113:15563:23843	WT_amplicon	100	102	0	0	1	102	1	102	4.67e-53	189	G11R3_R2_	G11R3_
M02713:115:GW210124A:1:1113:16024:23854	WT_amplicon	99.02	102	1	0	129	230	102	1	2.17e-51	183	G11R3_R2_	G11R3_
M02713:115:GW210124A:1:1113:12729:23930	WT_amplicon	100	99	0	0	129	227	102	4	2.14e-51	183	G11R3_R2_	G11R3_
M02713:115:GW210124A:1:1113:4925:23975	WT_amplicon	100	102	0	0	1	102	1	102	4.67e-53	189	G11R3_R2_	G11R3_
M02713:115:GW210124A:1:1113:22371:24061	WT_amplicon	99.02	102	1	0	128	229	102	1	2.16e-51	183	G11R3_R2_	G11R3_
M02713:115:GW210124A:1:1113:19924:24071	WT_amplicon	100	102	0	0	129	230	102	1	4.67e-53	189	G11R3_R2_	G11R3_
M02713:115:GW210124A:1:1113:20161:24123	WT_amplicon	100	102	0	0	129	230	102	1	4.67e-53	189	G11R3_R2_	G11R3_
M02713:115:GW210124A:1:1113:21415:24166	WT_amplicon	100	102	0	0	1	102	1	102	4.67e-53	189	G11R3_R2_	G11R3_
M02713:115:GW210124A:1:1113:6032:24292	WT_amplicon	100	99	0	0	128	226	102	4	2.13e-51	183	G11R3_R2_	G11R3_
M02713:115:GW210124A:1:1113:9437:24337	WT_amplicon	100	102	0	0	1	102	1	102	4.67e-53	189	G11R3_R2_	G11R3_
M02713:115:GW210124A:1:1113:23142:24454	WT_amplicon	100	102	0	0	1	102	1	102	4.67e-53	189	G11R3_R2_	G11R3_
M02713:115:GW210124A:1:1113:20121:24547	WT_amplicon	99.02	102	1	0	129	230	102	1	2.17e-51	183	G11R3_R2_	G11R3_
M02713:115:GW210124A:1:1113:6528:24606	WT_amplicon	100	102	0	0	1	102	1	102	4.67e-53	189	G11R3_R2_	G11R3_
M02713:115:GW210124A:1:1113:7918:24618	WT_amplicon	100	102	0	0	129	230	102	1	4.67e-53	189	G11R3_R2_	G11R3_
M02713:115:GW210124A:1:1113:5429:24625	WT_amplicon	100	102	0	0	129	230	102	1	4.67e-53	189	G11R3_R2_	G11R3_
M02713:115:GW210124A:1:1113:22501:24718	DEL_amplicon	100	74	0	0	1	74	74	1	5.17e-38	137	G11R3_R2_	G11R3_
M02713:115:GW210124A:1:1113:17404:24749	WT_amplicon	100	102	0	0	1	102	1	102	4.67e-53	189	G11R3_R2_	G11R3_
M02713:115:GW210124A:1:1113:25805:24833	WT_amplicon	100	102	0	0	128	229	102	1	4.65e-53	189	G11R3_R2_	G11R3_
M02713:115:GW210124A:1:1113:16566:24895	WT_amplicon	100	102	0	0	1	102	1	102	4.67e-53	189	G11R3_R2_	G11R3_
M02713:115:GW210124A:1:1113:7882:24924	WT_amplicon	100	102	0	0	1	102	1	102	4.67e-53	189	G11R3_R2_	G11R3_
M02713:115:GW210124A:1:1113:20739:24934	WT_amplicon	100	102	0	0	1	102	1	102	4.67e-53	189	G11R3_R2_	G11R3_
M02713:115:GW210124A:1:1113:22497:24978	WT_amplicon	100	102	0	0	129	230	102	1	4.67e-53	189	G11R3_R2_	G11R3_
M02713:115:GW210124A:1:1113:6264:25020	WT_amplicon	100	102	0	0	1	102	1	102	4.67e-53	189	G11R3_R2_	G11R3_
M02713:115:GW210124A:1:1113:16672:25124	WT_amplicon	100	102	0	0	1	102	1	102	4.67e-53	189	G11R3_R2_	G11R3_
M02713:115:GW210124A:1:1113:15276:25155	WT_amplicon	100	102	0	0	129	230	102	1	4.67e-53	189	G11R3_R2_	G11R3_
M02713:115:GW210124A:1:1113:14182:25174	WT_amplicon	100	102	0	0	129	230	102	1	4.67e-53	189	G11R3_R2_	G11R3_
M02713:115:GW210124A:1:1113:15197:25175	WT_amplicon	99.02	102	1	0	129	230	102	1	2.17e-51	183	G11R3_R2_	G11R3_
M02713:115:GW210124A:1:1113:22079:25215	WT_amplicon	100	101	0	0	1	101	2	102	1.67e-52	187	G11R3_R2_	G11R3_
M02713:115:GW210124A:1:1113:25165:25221	WT_amplicon	96.078	102	4	0	128	229	102	1	2.18e-46	167	G11R3_R2_	G11R3_
M02713:115:GW210124A:1:1113:11361:25294	WT_amplicon	100	102	0	0	128	229	102	1	4.65e-53	189	G11R3_R2_	G11R3_
M02713:115:GW210124A:1:1113:21871:25311	WT_amplicon	100	102	0	0	1	102	1	102	4.65e-53	189	G11R3_R2_	G11R3_
M02713:115:GW210124A:1:1113:20054:25336	WT_amplicon	100	102	0	0	1	102	1	102	4.67e-53	189	G11R3_R2_	G11R3_
M02713:115:GW210124A:1:1113:18816:25411	WT_amplicon	100	101	0	0	1	101	2	102	1.66e-52	187	G11R3_R2_	G11R3_
M02713:115:GW210124A:1:1113:6661:25426	WT_amplicon	100	102	0	0	1	102	1	102	4.67e-53	189	G11R3_R2_	G11R3_
M02713:115:GW210124A:1:1113:18262:25435	WT_amplicon	100	102	0	0	1	102	1	102	4.67e-53	189	G11R3_R2_	G11R3_
M02713:115:GW210124A:1:1113:11699:25468	WT_amplicon	100	102	0	0	129	230	102	1	4.67e-53	189	G11R3_R2_	G11R3_
M02713:115:GW210124A:1:1113:14285:25560	WT_amplicon	100	102	0	0	129	230	102	1	4.67e-53	189	G11R3_R2_	G11R3_
M02713:115:GW210124A:1:1113:15496:25674	WT_amplicon	100	102	0	0	1	102	1	102	4.67e-53	189	G11R3_R2_	G11R3_
M02713:115:GW210124A:1:1113:7705:25705	WT_amplicon	100	102	0	0	129	230	102	1	4.67e-53	189	G11R3_R2_	G11R3_
M02713:115:GW210124A:1:1113:23273:25725	WT_amplicon	100	102	0	0	1	102	1	102	4.61e-53	189	G11R3_R2_	G11R3_
M02713:115:GW210124A:1:1113:23203:25832	WT_amplicon	99.02	102	1	0	109	210	102	1	1.98e-51	183	G11R3_R2_	G11R3_
M02713:115:GW210124A:1:1113:15592:25932	WT_amplicon	100	102	0	0	1	102	1	102	4.67e-53	189	G11R3_R2_	G11R3_
M02713:115:GW210124A:1:1113:12927:25971	WT_amplicon	100	102	0	0	1	102	1	102	4.35e-53	189	G11R3_R2_	G11R3_
M02713:115:GW210124A:1:1113:24202:26044	WT_amplicon	99.02	102	1	0	129	230	102	1	2.17e-51	183	G11R3_R2_	G11R3_
M02713:115:GW210124A:1:1113:9301:26117	WT_amplicon	100	102	0	0	99	200	102	1	4.04e-53	189	G11R3_R2_	G11R3_
M02713:115:GW210124A:1:1113:16574:26157	WT_amplicon	100	102	0	0	1	102	1	102	4.67e-53	189	G11R3_R2_	G11R3_
M02713:115:GW210124A:1:1113:9630:26175	WT_amplicon	99.01	101	1	0	1	101	2	102	7.78e-51	182	G11R3_R2_	G11R3_
M02713:115:GW210124A:1:1113:12727:26237	WT_amplicon	100	102	0	0	129	230	102	1	4.67e-53	189	G11R3_R2_	G11R3_
M02713:115:GW210124A:1:1113:16529:26278	WT_amplicon	100	102	0	0	129	230	102	1	4.67e-53	189	G11R3_R2_	G11R3_
M02713:115:GW210124A:1:1113:12195:26497	WT_amplicon	99.02	102	1	0	129	230	102	1	2.17e-51	183	G11R3_R2_	G11R3_
M02713:115:GW210124A:1:1113:19179:26612	WT_amplicon	100	102	0	0	129	230	102	1	4.67e-53	189	G11R3_R2_	G11R3_
M02713:115:GW210124A:1:1113:16108:26675	WT_amplicon	100	102	0	0	129	230	102	1	4.67e-53	189	G11R3_R2_	G11R3_
M02713:115:GW210124A:1:1113:20491:26696	WT_amplicon	100	102	0	0	129	230	102	1	4.67e-53	189	G11R3_R2_	G11R3_
M02713:115:GW210124A:1:1113:21438:26776	WT_amplicon	100	102	0	0	1	102	1	102	4.65e-53	189	G11R3_R2_	G11R3_
M02713:115:GW210124A:1:1113:16368:26799	WT_amplicon	100	102	0	0	128	229	102	1	4.65e-53	189	G11R3_R2_	G11R3_
M02713:115:GW210124A:1:1113:18018:26927	WT_amplicon	100	102	0	0	1	102	1	102	4.67e-53	189	G11R3_R2_	G11R3_
M02713:115:GW210124A:1:1113:15927:27091	WT_amplicon	100	102	0	0	1	102	1	102	4.67e-53	189	G11R3_R2_	G11R3_
M02713:115:GW210124A:1:1113:19425:27101	WT_amplicon	100	101	0	0	129	229	102	2	1.67e-52	187	G11R3_R2_	G11R3_
M02713:115:GW210124A:1:1113:18072:27655	WT_amplicon	100	102	0	0	1	102	1	102	4.65e-53	189	G11R3_R2_	G11R3_
M02713:115:GW210124A:1:1113:17792:27720	WT_amplicon	100	102	0	0	129	230	102	1	4.67e-53	189	G11R3_R2_	G11R3_
M02713:115:GW210124A:1:1113:20064:27724	WT_amplicon	100	102	0	0	1	102	1	102	4.67e-53	189	G11R3_R2_	G11R3_
M02713:115:GW210124A:1:1113:10264:27743	WT_amplicon	100	102	0	0	129	230	102	1	4.67e-53	189	G11R3_R2_	G11R3_
M02713:115:GW210124A:1:1113:16177:27755	WT_amplicon	100	101	0	0	1	101	2	102	1.67e-52	187	G11R3_R2_	G11R3_
M02713:115:GW210124A:1:1113:11044:27799	WT_amplicon	100	96	0	0	128	223	102	7	9.79e-50	178	G11R3_R2_	G11R3_
M02713:115:GW210124A:1:1113:9716:27977	WT_amplicon	100	45	0	0	1	45	1	45	1.93e-21	84.2	G11R3_R2_	G11R3_
M02713:115:GW210124A:1:1113:18858:28087	WT_amplicon	98.039	102	2	0	1	102	1	102	1.01e-49	178	G11R3_R2_	G11R3_
M02713:115:GW210124A:1:1113:13846:28106	WT_amplicon	99.01	101	1	0	129	229	102	2	7.78e-51	182	G11R3_R2_	G11R3_
M02713:115:GW210124A:1:1113:21001:28109	WT_amplicon	100	63	0	0	129	191	102	40	1.84e-31	117	G11R3_R2_	G11R3_
M02713:115:GW210124A:1:1113:14364:28152	WT_amplicon	100	102	0	0	1	102	1	102	4.67e-53	189	G11R3_R2_	G11R3_
M02713:115:GW210124A:1:1113:19559:28283	WT_amplicon	98.039	102	2	0	128	229	102	1	1.01e-49	178	G11R3_R2_	G11R3_
M02713:115:GW210124A:1:1113:13089:28400	WT_amplicon	100	102	0	0	129	230	102	1	4.67e-53	189	G11R3_R2_	G11R3_
M02713:115:GW210124A:1:1113:18551:28441	WT_amplicon	100	102	0	0	1	102	1	102	4.65e-53	189	G11R3_R2_	G11R3_
M02713:115:GW210124A:1:1113:16197:28655	WT_amplicon	95.098	102	5	0	1	102	1	102	1.02e-44	161	G11R3_R2_	G11R3_
M02713:115:GW210124A:1:1113:12654:28719	WT_amplicon	100	102	0	0	1	102	1	102	4.67e-53	189	G11R3_R2_	G11R3_
M02713:115:GW210124A:1:1113:17320:28739	WT_amplicon	100	102	0	0	1	102	1	102	4.67e-53	189	G11R3_R2_	G11R3_
M02713:115:GW210124A:1:1113:14678:28799	WT_amplicon	100	102	0	0	1	102	1	102	4.67e-53	189	G11R3_R2_	G11R3_
M02713:115:GW210124A:1:1113:18924:28874	WT_amplicon	100	102	0	0	129	230	102	1	4.67e-53	189	G11R3_R2_	G11R3_
M02713:115:GW210124A:1:1113:17026:28937	WT_amplicon	99.02	102	1	0	1	102	1	102	2.17e-51	183	G11R3_R2_	G11R3_
M02713:115:GW210124A:1:1113:14448:28952	WT_amplicon	100	102	0	0	128	229	102	1	4.65e-53	189	G11R3_R2_	G11R3_
M02713:115:GW210124A:1:1113:14089:29116	WT_amplicon	100	101	0	0	1	101	2	102	1.67e-52	187	G11R3_R2_	G11R3_
M02713:115:GW210124A:1:2101:16055:1571	WT_amplicon	100	102	0	0	1	102	1	102	4.67e-53	189	G11R3_R2_	G11R3_
M02713:115:GW210124A:1:2101:18662:1654	WT_amplicon	99.02	102	1	0	128	229	102	1	2.16e-51	183	G11R3_R2_	G11R3_
M02713:115:GW210124A:1:2101:15534:1732	WT_amplicon	99.02	102	1	0	129	230	102	1	2.17e-51	183	G11R3_R2_	G11R3_
M02713:115:GW210124A:1:2101:14447:1836	WT_amplicon	99.02	102	1	0	129	230	102	1	2.17e-51	183	G11R3_R2_	G11R3_
M02713:115:GW210124A:1:2101:15495:1863	WT_amplicon	99.02	102	1	0	1	102	1	102	2.16e-51	183	G11R3_R2_	G11R3_
M02713:115:GW210124A:1:2101:17468:1935	WT_amplicon	100	102	0	0	1	102	1	102	4.67e-53	189	G11R3_R2_	G11R3_
M02713:115:GW210124A:1:2101:14809:2231	WT_amplicon	99.02	102	1	0	128	229	102	1	2.16e-51	183	G11R3_R2_	G11R3_
M02713:115:GW210124A:1:2101:20264:2288	WT_amplicon	100	102	0	0	128	229	102	1	4.65e-53	189	G11R3_R2_	G11R3_
M02713:115:GW210124A:1:2101:19085:2322	WT_amplicon	99.02	102	1	0	128	229	102	1	2.16e-51	183	G11R3_R2_	G11R3_
M02713:115:GW210124A:1:2101:12550:2515	WT_amplicon	100	102	0	0	1	102	1	102	4.67e-53	189	G11R3_R2_	G11R3_
M02713:115:GW210124A:1:2101:17195:2657	WT_amplicon	100	102	0	0	129	230	102	1	4.67e-53	189	G11R3_R2_	G11R3_
M02713:115:GW210124A:1:2101:22014:2880	WT_amplicon	99.02	102	1	0	1	102	1	102	2.17e-51	183	G11R3_R2_	G11R3_
M02713:115:GW210124A:1:2101:21911:2901	WT_amplicon	100	102	0	0	1	102	1	102	4.67e-53	189	G11R3_R2_	G11R3_
M02713:115:GW210124A:1:2101:22134:2967	WT_amplicon	100	102	0	0	128	229	102	1	4.65e-53	189	G11R3_R2_	G11R3_
M02713:115:GW210124A:1:2101:16587:3069	WT_amplicon	100	98	0	0	129	226	102	5	7.67e-51	182	G11R3_R2_	G11R3_
M02713:115:GW210124A:1:2101:19064:3080	WT_amplicon	100	102	0	0	1	102	1	102	4.67e-53	189	G11R3_R2_	G11R3_
M02713:115:GW210124A:1:2101:17873:3242	WT_amplicon	99	100	1	0	128	227	102	3	2.77e-50	180	G11R3_R2_	G11R3_
M02713:115:GW210124A:1:2101:21263:3267	WT_amplicon	100	102	0	0	1	102	1	102	4.67e-53	189	G11R3_R2_	G11R3_
M02713:115:GW210124A:1:2101:13246:3270	WT_amplicon	100	102	0	0	128	229	102	1	4.65e-53	189	G11R3_R2_	G11R3_
M02713:115:GW210124A:1:2101:19923:3316	WT_amplicon	100	102	0	0	129	230	102	1	4.67e-53	189	G11R3_R2_	G11R3_
M02713:115:GW210124A:1:2101:16885:3355	WT_amplicon	100	102	0	0	1	102	1	102	4.67e-53	189	G11R3_R2_	G11R3_
M02713:115:GW210124A:1:2101:11791:3389	WT_amplicon	99.02	102	1	0	129	230	102	1	2.17e-51	183	G11R3_R2_	G11R3_
M02713:115:GW210124A:1:2101:17725:3452	WT_amplicon	100	102	0	0	129	230	102	1	4.67e-53	189	G11R3_R2_	G11R3_
M02713:115:GW210124A:1:2101:20068:3475	WT_amplicon	100	102	0	0	1	102	1	102	4.67e-53	189	G11R3_R2_	G11R3_
M02713:115:GW210124A:1:2101:14293:3489	WT_amplicon	99.02	102	1	0	1	102	1	102	2.16e-51	183	G11R3_R2_	G11R3_
M02713:115:GW210124A:1:2101:14261:3491	WT_amplicon	100	102	0	0	1	102	1	102	4.67e-53	189	G11R3_R2_	G11R3_
M02713:115:GW210124A:1:2101:18795:3552	WT_amplicon	100	102	0	0	129	230	102	1	4.67e-53	189	G11R3_R2_	G11R3_
M02713:115:GW210124A:1:2101:12426:3583	WT_amplicon	100	102	0	0	1	102	1	102	4.67e-53	189	G11R3_R2_	G11R3_
M02713:115:GW210124A:1:2101:20632:3743	WT_amplicon	99.02	102	1	0	129	230	102	1	2.17e-51	183	G11R3_R2_	G11R3_
M02713:115:GW210124A:1:2101:20267:3762	WT_amplicon	99.02	102	1	0	129	230	102	1	2.17e-51	183	G11R3_R2_	G11R3_
M02713:115:GW210124A:1:2101:22245:3900	WT_amplicon	100	102	0	0	1	102	1	102	4.65e-53	189	G11R3_R2_	G11R3_
M02713:115:GW210124A:1:2101:15253:3966	WT_amplicon	100	102	0	0	1	102	1	102	4.65e-53	189	G11R3_R2_	G11R3_
M02713:115:GW210124A:1:2101:13346:3990	WT_amplicon	98.039	102	2	0	1	102	1	102	1.01e-49	178	G11R3_R2_	G11R3_
M02713:115:GW210124A:1:2101:13708:4037	WT_amplicon	98.039	102	2	0	129	230	102	1	1.01e-49	178	G11R3_R2_	G11R3_
M02713:115:GW210124A:1:2101:8281:4091	WT_amplicon	100	102	0	0	1	102	1	102	4.67e-53	189	G11R3_R2_	G11R3_
M02713:115:GW210124A:1:2101:8060:4150	WT_amplicon	99.02	102	1	0	1	102	1	102	2.17e-51	183	G11R3_R2_	G11R3_
M02713:115:GW210124A:1:2101:12339:4182	WT_amplicon	100	102	0	0	129	230	102	1	4.67e-53	189	G11R3_R2_	G11R3_
M02713:115:GW210124A:1:2101:14004:4196	WT_amplicon	98.039	102	1	1	1	101	1	102	3.6e-49	176	G11R3_R2_	G11R3_
M02713:115:GW210124A:1:2101:15571:4221	WT_amplicon	99.02	102	1	0	129	230	102	1	2.17e-51	183	G11R3_R2_	G11R3_
M02713:115:GW210124A:1:2101:12307:4245	WT_amplicon	100	102	0	0	129	230	102	1	4.67e-53	189	G11R3_R2_	G11R3_
M02713:115:GW210124A:1:2101:10354:4277	WT_amplicon	99.02	102	1	0	129	230	102	1	2.17e-51	183	G11R3_R2_	G11R3_
M02713:115:GW210124A:1:2101:17135:4333	WT_amplicon	100	102	0	0	128	229	102	1	4.65e-53	189	G11R3_R2_	G11R3_
M02713:115:GW210124A:1:2101:19746:4390	WT_amplicon	100	102	0	0	1	102	1	102	4.67e-53	189	G11R3_R2_	G11R3_
M02713:115:GW210124A:1:2101:16178:4517	WT_amplicon	100	102	0	0	129	230	102	1	4.67e-53	189	G11R3_R2_	G11R3_
M02713:115:GW210124A:1:2101:7405:4545	WT_amplicon	100	101	0	0	129	229	102	2	1.67e-52	187	G11R3_R2_	G11R3_
M02713:115:GW210124A:1:2101:22862:4552	WT_amplicon	100	102	0	0	128	229	102	1	4.65e-53	189	G11R3_R2_	G11R3_
M02713:115:GW210124A:1:2101:9168:4704	WT_amplicon	100	102	0	0	129	230	102	1	4.67e-53	189	G11R3_R2_	G11R3_
M02713:115:GW210124A:1:2101:12823:4753	WT_amplicon	100	102	0	0	1	102	1	102	4.67e-53	189	G11R3_R2_	G11R3_
M02713:115:GW210124A:1:2101:9213:4782	WT_amplicon	99.02	102	1	0	128	229	102	1	2.16e-51	183	G11R3_R2_	G11R3_
M02713:115:GW210124A:1:2101:9741:4817	WT_amplicon	100	102	0	0	1	102	1	102	4.65e-53	189	G11R3_R2_	G11R3_
M02713:115:GW210124A:1:2101:9784:4969	WT_amplicon	100	102	0	0	1	102	1	102	4.65e-53	189	G11R3_R2_	G11R3_
M02713:115:GW210124A:1:2101:13748:4974	WT_amplicon	98.039	102	2	0	128	229	102	1	1.01e-49	178	G11R3_R2_	G11R3_
M02713:115:GW210124A:1:2101:10302:5049	WT_amplicon	100	102	0	0	1	102	1	102	4.65e-53	189	G11R3_R2_	G11R3_
M02713:115:GW210124A:1:2101:13531:5111	WT_amplicon	100	102	0	0	1	102	1	102	4.67e-53	189	G11R3_R2_	G11R3_
M02713:115:GW210124A:1:2101:7034:5130	WT_amplicon	100	102	0	0	129	230	102	1	4.67e-53	189	G11R3_R2_	G11R3_
M02713:115:GW210124A:1:2101:22211:5204	WT_amplicon	100	101	0	0	129	229	102	2	1.67e-52	187	G11R3_R2_	G11R3_
M02713:115:GW210124A:1:2101:16226:5278	WT_amplicon	100	102	0	0	1	102	1	102	4.67e-53	189	G11R3_R2_	G11R3_
M02713:115:GW210124A:1:2101:21552:5301	WT_amplicon	100	102	0	0	128	229	102	1	4.65e-53	189	G11R3_R2_	G11R3_
M02713:115:GW210124A:1:2101:23703:5346	WT_amplicon	100	102	0	0	128	229	102	1	4.65e-53	189	G11R3_R2_	G11R3_
M02713:115:GW210124A:1:2101:18797:5426	WT_amplicon	98.02	101	2	0	129	229	102	2	3.62e-49	176	G11R3_R2_	G11R3_
M02713:115:GW210124A:1:2101:22069:5433	WT_amplicon	100	102	0	0	1	102	1	102	4.67e-53	189	G11R3_R2_	G11R3_
M02713:115:GW210124A:1:2101:8052:5440	WT_amplicon	100	101	0	0	128	228	102	2	1.66e-52	187	G11R3_R2_	G11R3_
M02713:115:GW210124A:1:2101:8422:5463	WT_amplicon	99.02	102	1	0	126	227	102	1	2.14e-51	183	G11R3_R2_	G11R3_
M02713:115:GW210124A:1:2101:15692:5501	WT_amplicon	99.01	101	1	0	129	229	102	2	7.78e-51	182	G11R3_R2_	G11R3_
M02713:115:GW210124A:1:2101:12528:5649	WT_amplicon	99.02	102	1	0	1	102	1	102	2.17e-51	183	G11R3_R2_	G11R3_
M02713:115:GW210124A:1:2101:24553:5675	WT_amplicon	100	102	0	0	1	102	1	102	4.67e-53	189	G11R3_R2_	G11R3_
M02713:115:GW210124A:1:2101:14909:5698	WT_amplicon	99.02	102	1	0	129	230	102	1	2.17e-51	183	G11R3_R2_	G11R3_
M02713:115:GW210124A:1:2101:21073:5731	WT_amplicon	99.02	102	1	0	128	229	102	1	2.16e-51	183	G11R3_R2_	G11R3_
M02713:115:GW210124A:1:2101:24142:5780	WT_amplicon	100	102	0	0	1	102	1	102	4.65e-53	189	G11R3_R2_	G11R3_
M02713:115:GW210124A:1:2101:20338:5857	WT_amplicon	100	102	0	0	1	102	1	102	4.67e-53	189	G11R3_R2_	G11R3_
M02713:115:GW210124A:1:2101:17010:5861	WT_amplicon	100	102	0	0	128	229	102	1	4.65e-53	189	G11R3_R2_	G11R3_
M02713:115:GW210124A:1:2101:7973:5905	WT_amplicon	99.02	102	1	0	1	102	1	102	2.17e-51	183	G11R3_R2_	G11R3_
M02713:115:GW210124A:1:2101:6909:6003	WT_amplicon	100	102	0	0	1	102	1	102	4.65e-53	189	G11R3_R2_	G11R3_
M02713:115:GW210124A:1:2101:22002:6007	WT_amplicon	100	102	0	0	1	102	1	102	4.67e-53	189	G11R3_R2_	G11R3_
M02713:115:GW210124A:1:2101:6408:6056	WT_amplicon	100	102	0	0	129	230	102	1	4.67e-53	189	G11R3_R2_	G11R3_
M02713:115:GW210124A:1:2101:18687:6098	WT_amplicon	100	102	0	0	1	102	1	102	4.65e-53	189	G11R3_R2_	G11R3_
M02713:115:GW210124A:1:2101:9834:6246	WT_amplicon	100	101	0	0	129	229	102	2	1.67e-52	187	G11R3_R2_	G11R3_
M02713:115:GW210124A:1:2101:10792:6301	WT_amplicon	98.02	101	2	0	129	229	102	2	3.62e-49	176	G11R3_R2_	G11R3_
M02713:115:GW210124A:1:2101:13590:6323	WT_amplicon	97.059	102	3	0	129	230	102	1	4.7e-48	172	G11R3_R2_	G11R3_
M02713:115:GW210124A:1:2101:20471:6421	WT_amplicon	100	102	0	0	1	102	1	102	4.67e-53	189	G11R3_R2_	G11R3_
M02713:115:GW210124A:1:2101:22620:6432	WT_amplicon	100	102	0	0	128	229	102	1	4.65e-53	189	G11R3_R2_	G11R3_
M02713:115:GW210124A:1:2101:9653:6552	WT_amplicon	100	102	0	0	1	102	1	102	4.65e-53	189	G11R3_R2_	G11R3_
M02713:115:GW210124A:1:2101:26597:6584	WT_amplicon	100	102	0	0	1	102	1	102	4.67e-53	189	G11R3_R2_	G11R3_
M02713:115:GW210124A:1:2101:18665:6661	WT_amplicon	99.02	102	1	0	128	229	102	1	2.16e-51	183	G11R3_R2_	G11R3_
M02713:115:GW210124A:1:2101:4966:6745	WT_amplicon	100	102	0	0	128	229	102	1	4.65e-53	189	G11R3_R2_	G11R3_
M02713:115:GW210124A:1:2101:11025:6779	WT_amplicon	100	102	0	0	1	102	1	102	4.65e-53	189	G11R3_R2_	G11R3_
M02713:115:GW210124A:1:2101:10757:6844	WT_amplicon	100	102	0	0	1	102	1	102	4.67e-53	189	G11R3_R2_	G11R3_
M02713:115:GW210124A:1:2101:18549:6848	WT_amplicon	100	102	0	0	1	102	1	102	4.67e-53	189	G11R3_R2_	G11R3_
M02713:115:GW210124A:1:2101:10594:6883	WT_amplicon	100	102	0	0	128	229	102	1	4.65e-53	189	G11R3_R2_	G11R3_
M02713:115:GW210124A:1:2101:12519:6934	WT_amplicon	99.02	102	1	0	129	230	102	1	2.17e-51	183	G11R3_R2_	G11R3_
M02713:115:GW210124A:1:2101:19301:6959	WT_amplicon	99.02	102	1	0	1	102	1	102	2.16e-51	183	G11R3_R2_	G11R3_
M02713:115:GW210124A:1:2101:8687:7015	WT_amplicon	99.02	102	1	0	129	230	102	1	2.17e-51	183	G11R3_R2_	G11R3_
M02713:115:GW210124A:1:2101:12290:7031	WT_amplicon	100	102	0	0	1	102	1	102	4.67e-53	189	G11R3_R2_	G11R3_
M02713:115:GW210124A:1:2101:24449:7128	WT_amplicon	100	102	0	0	128	229	102	1	4.65e-53	189	G11R3_R2_	G11R3_
M02713:115:GW210124A:1:2101:25567:7134	WT_amplicon	100	102	0	0	1	102	1	102	4.67e-53	189	G11R3_R2_	G11R3_
M02713:115:GW210124A:1:2101:11092:7164	WT_amplicon	99.02	102	1	0	128	229	102	1	2.16e-51	183	G11R3_R2_	G11R3_
M02713:115:GW210124A:1:2101:23917:7175	WT_amplicon	100	101	0	0	1	101	2	102	1.67e-52	187	G11R3_R2_	G11R3_
M02713:115:GW210124A:1:2101:7894:7202	WT_amplicon	100	102	0	0	129	230	102	1	4.67e-53	189	G11R3_R2_	G11R3_
M02713:115:GW210124A:1:2101:12955:7240	WT_amplicon	99.02	102	1	0	129	230	102	1	2.17e-51	183	G11R3_R2_	G11R3_
M02713:115:GW210124A:1:2101:24563:7267	WT_amplicon	100	102	0	0	129	230	102	1	4.67e-53	189	G11R3_R2_	G11R3_
M02713:115:GW210124A:1:2101:7608:7463	WT_amplicon	100	102	0	0	129	230	102	1	4.67e-53	189	G11R3_R2_	G11R3_
M02713:115:GW210124A:1:2101:8073:7537	WT_amplicon	100	102	0	0	1	102	1	102	4.67e-53	189	G11R3_R2_	G11R3_
M02713:115:GW210124A:1:2101:9802:7539	WT_amplicon	100	102	0	0	1	102	1	102	4.67e-53	189	G11R3_R2_	G11R3_
M02713:115:GW210124A:1:2101:13411:7585	WT_amplicon	99.02	102	1	0	129	230	102	1	2.17e-51	183	G11R3_R2_	G11R3_
M02713:115:GW210124A:1:2101:18419:7616	WT_amplicon	100	102	0	0	1	102	1	102	4.65e-53	189	G11R3_R2_	G11R3_
M02713:115:GW210124A:1:2101:9813:7619	WT_amplicon	98.039	102	2	0	129	230	102	1	1.01e-49	178	G11R3_R2_	G11R3_
M02713:115:GW210124A:1:2101:27182:7628	WT_amplicon	100	102	0	0	1	102	1	102	4.65e-53	189	G11R3_R2_	G11R3_
M02713:115:GW210124A:1:2101:8287:7661	WT_amplicon	100	102	0	0	128	229	102	1	4.65e-53	189	G11R3_R2_	G11R3_
M02713:115:GW210124A:1:2101:11477:7664	WT_amplicon	99.02	102	1	0	128	229	102	1	2.16e-51	183	G11R3_R2_	G11R3_
M02713:115:GW210124A:1:2101:20353:7698	WT_amplicon	100	102	0	0	129	230	102	1	4.67e-53	189	G11R3_R2_	G11R3_
M02713:115:GW210124A:1:2101:23785:7715	WT_amplicon	100	102	0	0	129	230	102	1	4.67e-53	189	G11R3_R2_	G11R3_
M02713:115:GW210124A:1:2101:26188:7740	WT_amplicon	98.039	102	1	1	1	101	1	102	3.62e-49	176	G11R3_R2_	G11R3_
M02713:115:GW210124A:1:2101:7547:7743	WT_amplicon	100	102	0	0	129	230	102	1	4.67e-53	189	G11R3_R2_	G11R3_
M02713:115:GW210124A:1:2101:19438:7753	WT_amplicon	100	102	0	0	1	102	1	102	4.65e-53	189	G11R3_R2_	G11R3_
M02713:115:GW210124A:1:2101:7143:7786	WT_amplicon	100	102	0	0	128	229	102	1	4.65e-53	189	G11R3_R2_	G11R3_
M02713:115:GW210124A:1:2101:9674:7801	WT_amplicon	99.01	101	1	0	129	229	102	2	7.78e-51	182	G11R3_R2_	G11R3_
M02713:115:GW210124A:1:2101:7551:7823	WT_amplicon	100	102	0	0	1	102	1	102	4.67e-53	189	G11R3_R2_	G11R3_
M02713:115:GW210124A:1:2101:15988:7827	WT_amplicon	99.02	102	1	0	129	230	102	1	2.17e-51	183	G11R3_R2_	G11R3_
M02713:115:GW210124A:1:2101:20827:7896	WT_amplicon	99.01	101	1	0	129	229	102	2	7.78e-51	182	G11R3_R2_	G11R3_
M02713:115:GW210124A:1:2101:22472:7931	WT_amplicon	100	98	0	0	1	98	5	102	7.67e-51	182	G11R3_R2_	G11R3_
M02713:115:GW210124A:1:2101:18872:7941	WT_amplicon	99.02	102	1	0	1	102	1	102	2.17e-51	183	G11R3_R2_	G11R3_
M02713:115:GW210124A:1:2101:23999:7951	WT_amplicon	100	102	0	0	1	102	1	102	4.65e-53	189	G11R3_R2_	G11R3_
M02713:115:GW210124A:1:2101:22330:7982	WT_amplicon	100	101	0	0	129	229	102	2	1.67e-52	187	G11R3_R2_	G11R3_
M02713:115:GW210124A:1:2101:12279:8017	WT_amplicon	99.02	102	1	0	129	230	102	1	2.17e-51	183	G11R3_R2_	G11R3_
M02713:115:GW210124A:1:2101:19660:8054	WT_amplicon	100	102	0	0	1	102	1	102	4.67e-53	189	G11R3_R2_	G11R3_
M02713:115:GW210124A:1:2101:5305:8055	WT_amplicon	100	102	0	0	128	229	102	1	4.65e-53	189	G11R3_R2_	G11R3_
M02713:115:GW210124A:1:2101:19267:8093	WT_amplicon	100	102	0	0	1	102	1	102	4.67e-53	189	G11R3_R2_	G11R3_
M02713:115:GW210124A:1:2101:26163:8120	WT_amplicon	100	102	0	0	128	229	102	1	4.65e-53	189	G11R3_R2_	G11R3_
M02713:115:GW210124A:1:2101:12233:8125	WT_amplicon	99.02	102	1	0	128	229	102	1	2.16e-51	183	G11R3_R2_	G11R3_
M02713:115:GW210124A:1:2101:21393:8196	WT_amplicon	100	102	0	0	1	102	1	102	4.67e-53	189	G11R3_R2_	G11R3_
M02713:115:GW210124A:1:2101:10334:8344	WT_amplicon	100	102	0	0	1	102	1	102	4.67e-53	189	G11R3_R2_	G11R3_
M02713:115:GW210124A:1:2101:12363:8403	WT_amplicon	100	102	0	0	127	228	102	1	4.63e-53	189	G11R3_R2_	G11R3_
M02713:115:GW210124A:1:2101:20117:8437	WT_amplicon	100	102	0	0	1	102	1	102	4.65e-53	189	G11R3_R2_	G11R3_
M02713:115:GW210124A:1:2101:13935:8450	WT_amplicon	99.02	102	1	0	1	102	1	102	2.17e-51	183	G11R3_R2_	G11R3_
M02713:115:GW210124A:1:2101:13655:8452	WT_amplicon	98.98	98	1	0	128	225	102	5	3.55e-49	176	G11R3_R2_	G11R3_
M02713:115:GW210124A:1:2101:9650:8517	WT_amplicon	99.02	102	1	0	129	230	102	1	2.17e-51	183	G11R3_R2_	G11R3_
M02713:115:GW210124A:1:2101:4444:8527	WT_amplicon	100	102	0	0	1	102	1	102	4.67e-53	189	G11R3_R2_	G11R3_
M02713:115:GW210124A:1:2101:12619:8634	WT_amplicon	100	102	0	0	1	102	1	102	4.67e-53	189	G11R3_R2_	G11R3_
M02713:115:GW210124A:1:2101:14608:8663	WT_amplicon	98.02	101	2	0	1	101	2	102	3.62e-49	176	G11R3_R2_	G11R3_
M02713:115:GW210124A:1:2101:23647:8666	WT_amplicon	100	102	0	0	129	230	102	1	4.67e-53	189	G11R3_R2_	G11R3_
M02713:115:GW210124A:1:2101:4845:8744	WT_amplicon	100	102	0	0	129	230	102	1	4.67e-53	189	G11R3_R2_	G11R3_
M02713:115:GW210124A:1:2101:19384:8753	WT_amplicon	99.02	102	1	0	129	230	102	1	2.17e-51	183	G11R3_R2_	G11R3_
M02713:115:GW210124A:1:2101:12890:8769	WT_amplicon	100	102	0	0	1	102	1	102	4.67e-53	189	G11R3_R2_	G11R3_
M02713:115:GW210124A:1:2101:15654:8786	WT_amplicon	98.02	101	2	0	129	229	102	2	3.62e-49	176	G11R3_R2_	G11R3_
M02713:115:GW210124A:1:2101:17678:8787	WT_amplicon	100	102	0	0	1	102	1	102	4.67e-53	189	G11R3_R2_	G11R3_
M02713:115:GW210124A:1:2101:26026:8798	WT_amplicon	100	101	0	0	129	229	102	2	1.67e-52	187	G11R3_R2_	G11R3_
M02713:115:GW210124A:1:2101:6722:8849	WT_amplicon	100	101	0	0	1	101	2	102	1.67e-52	187	G11R3_R2_	G11R3_
M02713:115:GW210124A:1:2101:10042:8880	WT_amplicon	99.01	101	1	0	129	229	102	2	7.78e-51	182	G11R3_R2_	G11R3_
M02713:115:GW210124A:1:2101:16249:8971	WT_amplicon	98.039	102	2	0	1	102	1	102	1.01e-49	178	G11R3_R2_	G11R3_
M02713:115:GW210124A:1:2101:7982:9007	WT_amplicon	99.02	102	1	0	129	230	102	1	2.17e-51	183	G11R3_R2_	G11R3_
M02713:115:GW210124A:1:2101:10323:9028	WT_amplicon	99.02	102	1	0	1	102	1	102	2.16e-51	183	G11R3_R2_	G11R3_
M02713:115:GW210124A:1:2101:23189:9074	WT_amplicon	100	102	0	0	1	102	1	102	4.65e-53	189	G11R3_R2_	G11R3_
M02713:115:GW210124A:1:2101:20275:9095	WT_amplicon	99.02	102	1	0	129	230	102	1	2.17e-51	183	G11R3_R2_	G11R3_
M02713:115:GW210124A:1:2101:20971:9096	WT_amplicon	99.02	102	1	0	1	102	1	102	2.16e-51	183	G11R3_R2_	G11R3_
M02713:115:GW210124A:1:2101:3522:9134	WT_amplicon	100	101	0	0	1	101	2	102	1.67e-52	187	G11R3_R2_	G11R3_
M02713:115:GW210124A:1:2101:18337:9155	WT_amplicon	98.039	102	2	0	129	230	102	1	1.01e-49	178	G11R3_R2_	G11R3_
M02713:115:GW210124A:1:2101:25082:9173	WT_amplicon	100	101	0	0	129	229	102	2	1.67e-52	187	G11R3_R2_	G11R3_
M02713:115:GW210124A:1:2101:6210:9199	WT_amplicon	100	102	0	0	1	102	1	102	4.65e-53	189	G11R3_R2_	G11R3_
M02713:115:GW210124A:1:2101:18297:9229	WT_amplicon	100	102	0	0	129	230	102	1	4.67e-53	189	G11R3_R2_	G11R3_
M02713:115:GW210124A:1:2101:17607:9301	WT_amplicon	98.02	101	2	0	129	229	102	2	3.62e-49	176	G11R3_R2_	G11R3_
M02713:115:GW210124A:1:2101:21200:9366	WT_amplicon	99.02	102	1	0	128	229	102	1	2.16e-51	183	G11R3_R2_	G11R3_
M02713:115:GW210124A:1:2101:16834:9373	WT_amplicon	100	102	0	0	1	102	1	102	4.65e-53	189	G11R3_R2_	G11R3_
M02713:115:GW210124A:1:2101:25591:9384	WT_amplicon	100	102	0	0	1	102	1	102	4.67e-53	189	G11R3_R2_	G11R3_
M02713:115:GW210124A:1:2101:9409:9402	WT_amplicon	99.02	102	1	0	128	229	102	1	2.16e-51	183	G11R3_R2_	G11R3_
M02713:115:GW210124A:1:2101:27524:9431	WT_amplicon	100	102	0	0	129	230	102	1	4.67e-53	189	G11R3_R2_	G11R3_
M02713:115:GW210124A:1:2101:5085:9585	WT_amplicon	100	102	0	0	128	229	102	1	4.65e-53	189	G11R3_R2_	G11R3_
M02713:115:GW210124A:1:2101:18116:9588	WT_amplicon	100	102	0	0	1	102	1	102	4.65e-53	189	G11R3_R2_	G11R3_
M02713:115:GW210124A:1:2101:13156:9592	WT_amplicon	100	101	0	0	1	101	2	102	1.67e-52	187	G11R3_R2_	G11R3_
M02713:115:GW210124A:1:2101:4260:9663	WT_amplicon	100	101	0	0	129	229	102	2	1.67e-52	187	G11R3_R2_	G11R3_
M02713:115:GW210124A:1:2101:20176:9676	WT_amplicon	99.02	102	1	0	129	230	102	1	2.17e-51	183	G11R3_R2_	G11R3_
M02713:115:GW210124A:1:2101:28367:9709	WT_amplicon	100	101	0	0	1	101	2	102	1.67e-52	187	G11R3_R2_	G11R3_
M02713:115:GW210124A:1:2101:10110:9759	WT_amplicon	100	101	0	0	1	101	2	102	1.66e-52	187	G11R3_R2_	G11R3_
M02713:115:GW210124A:1:2101:7525:9765	WT_amplicon	100	102	0	0	129	230	102	1	4.67e-53	189	G11R3_R2_	G11R3_
M02713:115:GW210124A:1:2101:7507:9797	WT_amplicon	99.02	102	1	0	129	230	102	1	2.17e-51	183	G11R3_R2_	G11R3_
M02713:115:GW210124A:1:2101:27640:9805	WT_amplicon	100	102	0	0	129	230	102	1	4.67e-53	189	G11R3_R2_	G11R3_
M02713:115:GW210124A:1:2101:20479:9888	WT_amplicon	100	102	0	0	1	102	1	102	4.65e-53	189	G11R3_R2_	G11R3_
M02713:115:GW210124A:1:2101:24677:9919	WT_amplicon	100	87	0	0	1	87	87	1	3.67e-45	161	G11R3_R2_	G11R3_
M02713:115:GW210124A:1:2101:26301:9942	WT_amplicon	99.02	102	1	0	1	102	1	102	2.17e-51	183	G11R3_R2_	G11R3_
M02713:115:GW210124A:1:2101:18315:9956	WT_amplicon	98.039	102	2	0	129	230	102	1	1.01e-49	178	G11R3_R2_	G11R3_
M02713:115:GW210124A:1:2101:27385:9958	WT_amplicon	100	102	0	0	1	102	1	102	4.65e-53	189	G11R3_R2_	G11R3_
M02713:115:GW210124A:1:2101:10867:10001	WT_amplicon	100	102	0	0	1	102	1	102	4.65e-53	189	G11R3_R2_	G11R3_
M02713:115:GW210124A:1:2101:23123:10012	WT_amplicon	100	102	0	0	1	102	1	102	4.67e-53	189	G11R3_R2_	G11R3_
M02713:115:GW210124A:1:2101:26796:10065	WT_amplicon	99.01	101	1	0	129	229	102	2	7.78e-51	182	G11R3_R2_	G11R3_
M02713:115:GW210124A:1:2101:20807:10089	WT_amplicon	98.039	102	2	0	129	230	102	1	1.01e-49	178	G11R3_R2_	G11R3_
M02713:115:GW210124A:1:2101:11282:10133	WT_amplicon	100	101	0	0	1	101	2	102	1.67e-52	187	G11R3_R2_	G11R3_
M02713:115:GW210124A:1:2101:21152:10135	WT_amplicon	100	102	0	0	1	102	1	102	4.65e-53	189	G11R3_R2_	G11R3_
M02713:115:GW210124A:1:2101:6650:10181	WT_amplicon	100	102	0	0	1	102	1	102	4.67e-53	189	G11R3_R2_	G11R3_
M02713:115:GW210124A:1:2101:18342:10224	WT_amplicon	99.02	102	1	0	128	229	102	1	2.16e-51	183	G11R3_R2_	G11R3_
M02713:115:GW210124A:1:2101:19852:10239	WT_amplicon	100	102	0	0	1	102	1	102	4.65e-53	189	G11R3_R2_	G11R3_
M02713:115:GW210124A:1:2101:26521:10314	WT_amplicon	99.02	102	1	0	129	230	102	1	2.17e-51	183	G11R3_R2_	G11R3_
M02713:115:GW210124A:1:2101:24116:10326	WT_amplicon	99.02	102	1	0	129	230	102	1	2.17e-51	183	G11R3_R2_	G11R3_
M02713:115:GW210124A:1:2101:13378:10350	WT_amplicon	99.02	102	1	0	1	102	1	102	2.16e-51	183	G11R3_R2_	G11R3_
M02713:115:GW210124A:1:2101:22627:10361	WT_amplicon	100	102	0	0	128	229	102	1	4.65e-53	189	G11R3_R2_	G11R3_
M02713:115:GW210124A:1:2101:3264:10394	WT_amplicon	100	102	0	0	1	102	1	102	4.67e-53	189	G11R3_R2_	G11R3_
M02713:115:GW210124A:1:2101:24776:10441	WT_amplicon	100	102	0	0	1	102	1	102	4.67e-53	189	G11R3_R2_	G11R3_
M02713:115:GW210124A:1:2101:28389:10466	WT_amplicon	100	102	0	0	1	102	1	102	4.65e-53	189	G11R3_R2_	G11R3_
M02713:115:GW210124A:1:2101:26131:10546	WT_amplicon	100	102	0	0	1	102	1	102	4.65e-53	189	G11R3_R2_	G11R3_
M02713:115:GW210124A:1:2101:7479:10560	WT_amplicon	100	102	0	0	1	102	1	102	4.67e-53	189	G11R3_R2_	G11R3_
M02713:115:GW210124A:1:2101:16581:10563	WT_amplicon	100	102	0	0	1	102	1	102	4.65e-53	189	G11R3_R2_	G11R3_
M02713:115:GW210124A:1:2101:10884:10567	WT_amplicon	100	102	0	0	1	102	1	102	4.67e-53	189	G11R3_R2_	G11R3_
M02713:115:GW210124A:1:2101:19119:10585	WT_amplicon	99.02	102	1	0	129	230	102	1	2.17e-51	183	G11R3_R2_	G11R3_
M02713:115:GW210124A:1:2101:9348:10671	WT_amplicon	100	102	0	0	128	229	102	1	4.65e-53	189	G11R3_R2_	G11R3_
M02713:115:GW210124A:1:2101:26092:10710	WT_amplicon	99.01	101	1	0	129	229	102	2	7.78e-51	182	G11R3_R2_	G11R3_
M02713:115:GW210124A:1:2101:19241:10744	WT_amplicon	100	102	0	0	1	102	1	102	4.65e-53	189	G11R3_R2_	G11R3_
M02713:115:GW210124A:1:2101:7190:10757	WT_amplicon	100	102	0	0	129	230	102	1	4.67e-53	189	G11R3_R2_	G11R3_
M02713:115:GW210124A:1:2101:22527:10844	WT_amplicon	99.02	102	1	0	1	102	1	102	2.17e-51	183	G11R3_R2_	G11R3_
M02713:115:GW210124A:1:2101:15917:10897	WT_amplicon	99.02	102	1	0	129	230	102	1	2.17e-51	183	G11R3_R2_	G11R3_
M02713:115:GW210124A:1:2101:28971:10908	WT_amplicon	100	102	0	0	1	102	1	102	4.65e-53	189	G11R3_R2_	G11R3_
M02713:115:GW210124A:1:2101:17387:10937	WT_amplicon	99.02	102	1	0	1	102	1	102	2.16e-51	183	G11R3_R2_	G11R3_
M02713:115:GW210124A:1:2101:11640:10982	WT_amplicon	99.01	101	1	0	129	229	102	2	7.78e-51	182	G11R3_R2_	G11R3_
M02713:115:GW210124A:1:2101:3466:11033	WT_amplicon	100	102	0	0	128	229	102	1	4.65e-53	189	G11R3_R2_	G11R3_
M02713:115:GW210124A:1:2101:23766:11075	WT_amplicon	99.02	102	1	0	129	230	102	1	2.17e-51	183	G11R3_R2_	G11R3_
M02713:115:GW210124A:1:2101:20637:11077	WT_amplicon	99.02	102	1	0	1	102	1	102	2.16e-51	183	G11R3_R2_	G11R3_
M02713:115:GW210124A:1:2101:10619:11132	WT_amplicon	100	102	0	0	1	102	1	102	4.67e-53	189	G11R3_R2_	G11R3_
M02713:115:GW210124A:1:2101:24273:11139	WT_amplicon	100	102	0	0	1	102	1	102	4.67e-53	189	G11R3_R2_	G11R3_
M02713:115:GW210124A:1:2101:11170:11186	WT_amplicon	99.02	102	1	0	129	230	102	1	2.17e-51	183	G11R3_R2_	G11R3_
M02713:115:GW210124A:1:2101:19629:11191	WT_amplicon	100	102	0	0	1	102	1	102	4.67e-53	189	G11R3_R2_	G11R3_
M02713:115:GW210124A:1:2101:25963:11249	WT_amplicon	100	102	0	0	128	229	102	1	4.65e-53	189	G11R3_R2_	G11R3_
M02713:115:GW210124A:1:2101:17881:11266	WT_amplicon	100	102	0	0	16	117	102	1	2.32e-53	189	G11R3_R2_	G11R3_
M02713:115:GW210124A:1:2101:12413:11338	WT_amplicon	100	102	0	0	128	229	102	1	4.65e-53	189	G11R3_R2_	G11R3_
M02713:115:GW210124A:1:2101:18324:11347	WT_amplicon	100	102	0	0	1	102	1	102	4.65e-53	189	G11R3_R2_	G11R3_
M02713:115:GW210124A:1:2101:6257:11447	WT_amplicon	97.059	102	3	0	129	230	102	1	4.7e-48	172	G11R3_R2_	G11R3_
M02713:115:GW210124A:1:2101:4587:11468	WT_amplicon	100	102	0	0	129	230	102	1	4.67e-53	189	G11R3_R2_	G11R3_
M02713:115:GW210124A:1:2101:23878:11491	WT_amplicon	100	102	0	0	128	229	102	1	4.65e-53	189	G11R3_R2_	G11R3_
M02713:115:GW210124A:1:2101:7083:11493	WT_amplicon	100	102	0	0	128	229	102	1	4.65e-53	189	G11R3_R2_	G11R3_
M02713:115:GW210124A:1:2101:15188:11507	WT_amplicon	99.01	101	0	1	1	100	2	102	2.78e-50	180	G11R3_R2_	G11R3_
M02713:115:GW210124A:1:2101:21126:11536	WT_amplicon	100	102	0	0	1	102	1	102	4.67e-53	189	G11R3_R2_	G11R3_
M02713:115:GW210124A:1:2101:15064:11580	WT_amplicon	99.02	102	1	0	129	230	102	1	2.17e-51	183	G11R3_R2_	G11R3_
M02713:115:GW210124A:1:2101:18012:11606	WT_amplicon	99.02	102	1	0	129	230	102	1	2.17e-51	183	G11R3_R2_	G11R3_
M02713:115:GW210124A:1:2101:17151:11652	WT_amplicon	97.895	95	2	0	128	222	102	8	7.58e-46	165	G11R3_R2_	G11R3_
M02713:115:GW210124A:1:2101:24122:11699	WT_amplicon	100	102	0	0	1	102	1	102	4.65e-53	189	G11R3_R2_	G11R3_
M02713:115:GW210124A:1:2101:9729:11755	WT_amplicon	100	102	0	0	1	102	1	102	4.65e-53	189	G11R3_R2_	G11R3_
M02713:115:GW210124A:1:2101:28634:11756	WT_amplicon	99.02	102	1	0	129	230	102	1	2.17e-51	183	G11R3_R2_	G11R3_
M02713:115:GW210124A:1:2101:17602:11803	WT_amplicon	100	102	0	0	1	102	1	102	4.65e-53	189	G11R3_R2_	G11R3_
M02713:115:GW210124A:1:2101:21104:11926	WT_amplicon	99.02	102	1	0	129	230	102	1	2.17e-51	183	G11R3_R2_	G11R3_
M02713:115:GW210124A:1:2101:18485:11946	WT_amplicon	100	102	0	0	1	102	1	102	4.67e-53	189	G11R3_R2_	G11R3_
M02713:115:GW210124A:1:2101:7877:11947	WT_amplicon	100	102	0	0	1	102	1	102	4.65e-53	189	G11R3_R2_	G11R3_
M02713:115:GW210124A:1:2101:4875:11954	WT_amplicon	99.02	102	1	0	128	229	102	1	2.16e-51	183	G11R3_R2_	G11R3_
M02713:115:GW210124A:1:2101:19182:12004	WT_amplicon	100	101	0	0	1	101	2	102	1.67e-52	187	G11R3_R2_	G11R3_
M02713:115:GW210124A:1:2101:12927:12024	WT_amplicon	100	102	0	0	128	229	102	1	4.65e-53	189	G11R3_R2_	G11R3_
M02713:115:GW210124A:1:2101:25747:12033	WT_amplicon	100	102	0	0	1	102	1	102	4.67e-53	189	G11R3_R2_	G11R3_
M02713:115:GW210124A:1:2101:3109:12044	WT_amplicon	100	102	0	0	1	102	1	102	4.65e-53	189	G11R3_R2_	G11R3_
M02713:115:GW210124A:1:2101:26178:12082	WT_amplicon	100	102	0	0	129	230	102	1	4.67e-53	189	G11R3_R2_	G11R3_
M02713:115:GW210124A:1:2101:9253:12082	WT_amplicon	100	102	0	0	129	230	102	1	4.67e-53	189	G11R3_R2_	G11R3_
M02713:115:GW210124A:1:2101:26246:12112	WT_amplicon	98.02	101	2	0	129	229	102	2	3.62e-49	176	G11R3_R2_	G11R3_
M02713:115:GW210124A:1:2101:26146:12118	WT_amplicon	100	101	0	0	129	229	102	2	1.67e-52	187	G11R3_R2_	G11R3_
M02713:115:GW210124A:1:2101:18150:12135	WT_amplicon	99.01	101	1	0	129	229	102	2	7.78e-51	182	G11R3_R2_	G11R3_
M02713:115:GW210124A:1:2101:21058:12156	WT_amplicon	100	102	0	0	1	102	1	102	4.67e-53	189	G11R3_R2_	G11R3_
M02713:115:GW210124A:1:2101:9842:12171	WT_amplicon	100	102	0	0	1	102	1	102	4.65e-53	189	G11R3_R2_	G11R3_
M02713:115:GW210124A:1:2101:20264:12234	WT_amplicon	100	102	0	0	1	102	1	102	4.67e-53	189	G11R3_R2_	G11R3_
M02713:115:GW210124A:1:2101:27038:12255	WT_amplicon	100	102	0	0	1	102	1	102	4.65e-53	189	G11R3_R2_	G11R3_
M02713:115:GW210124A:1:2101:26381:12277	WT_amplicon	100	101	0	0	129	229	102	2	1.67e-52	187	G11R3_R2_	G11R3_
M02713:115:GW210124A:1:2101:24059:12300	WT_amplicon	100	102	0	0	128	229	102	1	4.65e-53	189	G11R3_R2_	G11R3_
M02713:115:GW210124A:1:2101:11404:12385	WT_amplicon	98.02	101	2	0	128	228	102	2	3.6e-49	176	G11R3_R2_	G11R3_
M02713:115:GW210124A:1:2101:15560:12413	WT_amplicon	98.02	101	2	0	129	229	102	2	3.62e-49	176	G11R3_R2_	G11R3_
M02713:115:GW210124A:1:2101:11307:12422	WT_amplicon	100	102	0	0	1	102	1	102	4.65e-53	189	G11R3_R2_	G11R3_
M02713:115:GW210124A:1:2101:17222:12439	WT_amplicon	99.01	101	1	0	129	229	102	2	7.78e-51	182	G11R3_R2_	G11R3_
M02713:115:GW210124A:1:2101:19946:12440	WT_amplicon	99.02	102	1	0	1	102	1	102	2.16e-51	183	G11R3_R2_	G11R3_
M02713:115:GW210124A:1:2101:26003:12522	WT_amplicon	99.02	102	1	0	129	230	102	1	2.17e-51	183	G11R3_R2_	G11R3_
M02713:115:GW210124A:1:2101:14683:12528	WT_amplicon	100	49	0	0	49	97	102	54	5.5e-24	91.6	G11R3_R2_	G11R3_
M02713:115:GW210124A:1:2101:14607:12658	WT_amplicon	100	102	0	0	1	102	1	102	4.65e-53	189	G11R3_R2_	G11R3_
M02713:115:GW210124A:1:2101:21754:12678	WT_amplicon	99.02	102	1	0	128	229	102	1	2.16e-51	183	G11R3_R2_	G11R3_
M02713:115:GW210124A:1:2101:13151:12693	WT_amplicon	99.02	102	1	0	129	230	102	1	2.17e-51	183	G11R3_R2_	G11R3_
M02713:115:GW210124A:1:2101:19080:12695	WT_amplicon	98.039	102	2	0	129	230	102	1	1.01e-49	178	G11R3_R2_	G11R3_
M02713:115:GW210124A:1:2101:22418:12743	WT_amplicon	100	102	0	0	128	229	102	1	4.65e-53	189	G11R3_R2_	G11R3_
M02713:115:GW210124A:1:2101:22593:12874	WT_amplicon	99.02	102	1	0	129	230	102	1	2.17e-51	183	G11R3_R2_	G11R3_
M02713:115:GW210124A:1:2101:23784:12879	WT_amplicon	100	102	0	0	1	102	1	102	4.67e-53	189	G11R3_R2_	G11R3_
M02713:115:GW210124A:1:2101:28831:12916	WT_amplicon	100	102	0	0	1	102	1	102	4.67e-53	189	G11R3_R2_	G11R3_
M02713:115:GW210124A:1:2101:26692:12930	WT_amplicon	99.02	102	1	0	129	230	102	1	2.17e-51	183	G11R3_R2_	G11R3_
M02713:115:GW210124A:1:2101:24924:13021	WT_amplicon	100	102	0	0	1	102	1	102	4.65e-53	189	G11R3_R2_	G11R3_
M02713:115:GW210124A:1:2101:23187:13029	WT_amplicon	99.02	102	1	0	129	230	102	1	2.17e-51	183	G11R3_R2_	G11R3_
M02713:115:GW210124A:1:2101:19306:13102	WT_amplicon	100	102	0	0	1	102	1	102	4.65e-53	189	G11R3_R2_	G11R3_
M02713:115:GW210124A:1:2101:23019:13165	WT_amplicon	100	102	0	0	1	102	1	102	4.67e-53	189	G11R3_R2_	G11R3_
M02713:115:GW210124A:1:2101:10633:13169	WT_amplicon	100	101	0	0	129	229	102	2	1.67e-52	187	G11R3_R2_	G11R3_
M02713:115:GW210124A:1:2101:27715:13193	WT_amplicon	100	102	0	0	1	102	1	102	4.67e-53	189	G11R3_R2_	G11R3_
M02713:115:GW210124A:1:2101:15345:13256	WT_amplicon	99.02	102	1	0	128	229	102	1	2.16e-51	183	G11R3_R2_	G11R3_
M02713:115:GW210124A:1:2101:8968:13261	WT_amplicon	99.02	102	1	0	129	230	102	1	2.17e-51	183	G11R3_R2_	G11R3_
M02713:115:GW210124A:1:2101:15333:13265	WT_amplicon	99.01	101	1	0	128	228	102	2	7.74e-51	182	G11R3_R2_	G11R3_
M02713:115:GW210124A:1:2101:20175:13274	WT_amplicon	99.01	101	1	0	129	229	102	2	7.78e-51	182	G11R3_R2_	G11R3_
M02713:115:GW210124A:1:2101:28460:13306	WT_amplicon	100	102	0	0	128	229	102	1	4.65e-53	189	G11R3_R2_	G11R3_
M02713:115:GW210124A:1:2101:21082:13334	WT_amplicon	100	102	0	0	1	102	1	102	4.67e-53	189	G11R3_R2_	G11R3_
M02713:115:GW210124A:1:2101:5535:13352	WT_amplicon	100	102	0	0	128	229	102	1	4.65e-53	189	G11R3_R2_	G11R3_
M02713:115:GW210124A:1:2101:18903:13388	WT_amplicon	99.01	101	1	0	129	229	102	2	7.78e-51	182	G11R3_R2_	G11R3_
M02713:115:GW210124A:1:2101:25795:13434	WT_amplicon	100	102	0	0	1	102	1	102	4.67e-53	189	G11R3_R2_	G11R3_
M02713:115:GW210124A:1:2101:7071:13444	WT_amplicon	100	101	0	0	1	101	2	102	1.67e-52	187	G11R3_R2_	G11R3_
M02713:115:GW210124A:1:2101:17403:13514	WT_amplicon	100	102	0	0	1	102	1	102	4.65e-53	189	G11R3_R2_	G11R3_
M02713:115:GW210124A:1:2101:26566:13541	WT_amplicon	100	96	0	0	1	96	7	102	9.79e-50	178	G11R3_R2_	G11R3_
M02713:115:GW210124A:1:2101:2967:13569	WT_amplicon	99.02	102	1	0	1	102	1	102	2.16e-51	183	G11R3_R2_	G11R3_
M02713:115:GW210124A:1:2101:9217:13577	WT_amplicon	100	102	0	0	1	102	1	102	3.23e-53	189	G11R3_R2_	G11R3_
M02713:115:GW210124A:1:2101:7209:13639	WT_amplicon	100	102	0	0	1	102	1	102	4.67e-53	189	G11R3_R2_	G11R3_
M02713:115:GW210124A:1:2101:5244:13692	WT_amplicon	98.039	102	2	0	129	230	102	1	1.01e-49	178	G11R3_R2_	G11R3_
M02713:115:GW210124A:1:2101:21381:13703	WT_amplicon	100	101	0	0	129	229	102	2	1.67e-52	187	G11R3_R2_	G11R3_
M02713:115:GW210124A:1:2101:10087:13718	WT_amplicon	100	101	0	0	129	229	102	2	1.67e-52	187	G11R3_R2_	G11R3_
M02713:115:GW210124A:1:2101:19781:13773	WT_amplicon	99.01	101	1	0	128	228	102	2	7.74e-51	182	G11R3_R2_	G11R3_
M02713:115:GW210124A:1:2101:16258:13789	WT_amplicon	99.02	102	1	0	1	102	1	102	2.17e-51	183	G11R3_R2_	G11R3_
M02713:115:GW210124A:1:2101:17642:13789	WT_amplicon	100	102	0	0	1	102	1	102	4.65e-53	189	G11R3_R2_	G11R3_
M02713:115:GW210124A:1:2101:3476:13806	WT_amplicon	99.02	102	1	0	128	229	102	1	2.17e-51	183	G11R3_R2_	G11R3_
M02713:115:GW210124A:1:2101:12371:13819	WT_amplicon	98.039	102	2	0	129	230	102	1	1.01e-49	178	G11R3_R2_	G11R3_
M02713:115:GW210124A:1:2101:22509:13846	WT_amplicon	100	102	0	0	128	229	102	1	4.65e-53	189	G11R3_R2_	G11R3_
M02713:115:GW210124A:1:2101:7212:13875	WT_amplicon	100	102	0	0	128	229	102	1	4.65e-53	189	G11R3_R2_	G11R3_
M02713:115:GW210124A:1:2101:16618:13902	WT_amplicon	100	102	0	0	1	102	1	102	4.63e-53	189	G11R3_R2_	G11R3_
M02713:115:GW210124A:1:2101:23139:13965	WT_amplicon	100	102	0	0	1	102	1	102	4.65e-53	189	G11R3_R2_	G11R3_
M02713:115:GW210124A:1:2101:11770:14010	WT_amplicon	98.039	102	2	0	128	229	102	1	1.01e-49	178	G11R3_R2_	G11R3_
M02713:115:GW210124A:1:2101:18991:14020	WT_amplicon	99.01	101	1	0	1	101	1	101	7.78e-51	182	G11R3_R2_	G11R3_
M02713:115:GW210124A:1:2101:7833:14037	WT_amplicon	99.02	102	1	0	1	102	1	102	2.17e-51	183	G11R3_R2_	G11R3_
M02713:115:GW210124A:1:2101:19805:14061	WT_amplicon	99.02	102	1	0	1	102	1	102	2.17e-51	183	G11R3_R2_	G11R3_
M02713:115:GW210124A:1:2101:29341:14075	WT_amplicon	99.01	101	1	0	129	229	102	2	7.78e-51	182	G11R3_R2_	G11R3_
M02713:115:GW210124A:1:2101:17788:14115	WT_amplicon	100	102	0	0	1	102	1	102	4.67e-53	189	G11R3_R2_	G11R3_
M02713:115:GW210124A:1:2101:28987:14122	WT_amplicon	98.02	101	2	0	129	229	102	2	3.62e-49	176	G11R3_R2_	G11R3_
M02713:115:GW210124A:1:2101:29092:14141	WT_amplicon	99.02	102	1	0	129	230	102	1	2.17e-51	183	G11R3_R2_	G11R3_
M02713:115:GW210124A:1:2101:25104:14159	WT_amplicon	100	102	0	0	128	229	102	1	4.65e-53	189	G11R3_R2_	G11R3_
M02713:115:GW210124A:1:2101:7192:14177	WT_amplicon	100	102	0	0	129	230	102	1	4.67e-53	189	G11R3_R2_	G11R3_
M02713:115:GW210124A:1:2101:23202:14180	WT_amplicon	99.02	102	1	0	129	230	102	1	2.17e-51	183	G11R3_R2_	G11R3_
M02713:115:GW210124A:1:2101:21759:14198	WT_amplicon	98.039	102	2	0	129	230	102	1	1.01e-49	178	G11R3_R2_	G11R3_
M02713:115:GW210124A:1:2101:26460:14221	WT_amplicon	100	102	0	0	1	102	1	102	4.65e-53	189	G11R3_R2_	G11R3_
M02713:115:GW210124A:1:2101:2877:14227	WT_amplicon	100	102	0	0	129	230	102	1	4.67e-53	189	G11R3_R2_	G11R3_
M02713:115:GW210124A:1:2101:7816:14258	WT_amplicon	100	102	0	0	1	102	1	102	4.67e-53	189	G11R3_R2_	G11R3_
M02713:115:GW210124A:1:2101:24602:14268	WT_amplicon	100	102	0	0	129	230	102	1	4.67e-53	189	G11R3_R2_	G11R3_
M02713:115:GW210124A:1:2101:28899:14268	WT_amplicon	100	102	0	0	1	102	1	102	4.67e-53	189	G11R3_R2_	G11R3_
M02713:115:GW210124A:1:2101:5805:14277	WT_amplicon	98.039	102	2	0	1	102	1	102	1.01e-49	178	G11R3_R2_	G11R3_
M02713:115:GW210124A:1:2101:29655:14296	WT_amplicon	98.039	102	2	0	129	230	102	1	1.01e-49	178	G11R3_R2_	G11R3_
M02713:115:GW210124A:1:2101:12096:14298	WT_amplicon	100	102	0	0	1	102	1	102	4.67e-53	189	G11R3_R2_	G11R3_
M02713:115:GW210124A:1:2101:23175:14305	WT_amplicon	100	102	0	0	128	229	102	1	4.65e-53	189	G11R3_R2_	G11R3_
M02713:115:GW210124A:1:2101:22744:14346	WT_amplicon	98.039	102	1	1	127	227	102	1	3.59e-49	176	G11R3_R2_	G11R3_
M02713:115:GW210124A:1:2101:9454:14349	WT_amplicon	100	101	0	0	1	101	2	102	1.67e-52	187	G11R3_R2_	G11R3_
M02713:115:GW210124A:1:2101:21998:14356	WT_amplicon	98.039	102	2	0	128	229	102	1	1.01e-49	178	G11R3_R2_	G11R3_
M02713:115:GW210124A:1:2101:22939:14365	WT_amplicon	100	102	0	0	1	102	1	102	4.65e-53	189	G11R3_R2_	G11R3_
M02713:115:GW210124A:1:2101:11601:14404	WT_amplicon	99.01	101	1	0	129	229	102	2	7.78e-51	182	G11R3_R2_	G11R3_
M02713:115:GW210124A:1:2101:7887:14433	WT_amplicon	99.02	102	1	0	129	230	102	1	2.17e-51	183	G11R3_R2_	G11R3_
M02713:115:GW210124A:1:2101:17249:14438	WT_amplicon	99.02	102	1	0	128	229	102	1	2.16e-51	183	G11R3_R2_	G11R3_
M02713:115:GW210124A:1:2101:7031:14472	WT_amplicon	100	102	0	0	1	102	1	102	4.65e-53	189	G11R3_R2_	G11R3_
M02713:115:GW210124A:1:2101:28206:14508	WT_amplicon	100	102	0	0	129	230	102	1	4.67e-53	189	G11R3_R2_	G11R3_
M02713:115:GW210124A:1:2101:2509:14538	WT_amplicon	99.02	102	1	0	128	229	102	1	2.16e-51	183	G11R3_R2_	G11R3_
M02713:115:GW210124A:1:2101:22360:14582	WT_amplicon	97.059	102	3	0	129	230	102	1	4.7e-48	172	G11R3_R2_	G11R3_
M02713:115:GW210124A:1:2101:6205:14661	WT_amplicon	100	102	0	0	128	229	102	1	4.65e-53	189	G11R3_R2_	G11R3_
M02713:115:GW210124A:1:2101:14556:14691	WT_amplicon	99.01	101	1	0	1	101	2	102	7.78e-51	182	G11R3_R2_	G11R3_
M02713:115:GW210124A:1:2101:24948:14692	WT_amplicon	98.039	102	2	0	129	230	102	1	1.01e-49	178	G11R3_R2_	G11R3_
M02713:115:GW210124A:1:2101:27105:14706	WT_amplicon	100	102	0	0	1	102	1	102	4.67e-53	189	G11R3_R2_	G11R3_
M02713:115:GW210124A:1:2101:18520:14727	WT_amplicon	100	102	0	0	1	102	1	102	4.67e-53	189	G11R3_R2_	G11R3_
M02713:115:GW210124A:1:2101:3588:14805	WT_amplicon	100	102	0	0	128	229	102	1	4.65e-53	189	G11R3_R2_	G11R3_
M02713:115:GW210124A:1:2101:2452:14810	WT_amplicon	96.04	101	4	0	129	229	102	2	7.83e-46	165	G11R3_R2_	G11R3_
M02713:115:GW210124A:1:2101:19798:14825	WT_amplicon	100	101	0	0	1	101	2	102	1.67e-52	187	G11R3_R2_	G11R3_
M02713:115:GW210124A:1:2101:21662:14826	WT_amplicon	98.02	101	2	0	129	229	102	2	3.62e-49	176	G11R3_R2_	G11R3_
M02713:115:GW210124A:1:2101:5236:14849	WT_amplicon	100	102	0	0	128	229	102	1	4.65e-53	189	G11R3_R2_	G11R3_
M02713:115:GW210124A:1:2101:24123:14905	WT_amplicon	100	102	0	0	1	102	1	102	4.65e-53	189	G11R3_R2_	G11R3_
M02713:115:GW210124A:1:2101:19541:14916	WT_amplicon	100	102	0	0	1	102	1	102	4.65e-53	189	G11R3_R2_	G11R3_
M02713:115:GW210124A:1:2101:2567:14953	WT_amplicon	100	102	0	0	1	102	1	102	4.65e-53	189	G11R3_R2_	G11R3_
M02713:115:GW210124A:1:2101:24554:14955	WT_amplicon	100	102	0	0	1	102	1	102	4.65e-53	189	G11R3_R2_	G11R3_
M02713:115:GW210124A:1:2101:7282:14960	WT_amplicon	100	102	0	0	129	230	102	1	4.67e-53	189	G11R3_R2_	G11R3_
M02713:115:GW210124A:1:2101:24343:14965	WT_amplicon	100	101	0	0	129	229	102	2	1.67e-52	187	G11R3_R2_	G11R3_
M02713:115:GW210124A:1:2101:18058:15012	WT_amplicon	100	102	0	0	1	102	1	102	4.67e-53	189	G11R3_R2_	G11R3_
M02713:115:GW210124A:1:2101:5970:15048	WT_amplicon	100	101	0	0	129	229	102	2	1.67e-52	187	G11R3_R2_	G11R3_
M02713:115:GW210124A:1:2101:12631:15092	WT_amplicon	99.01	101	1	0	129	229	102	2	7.78e-51	182	G11R3_R2_	G11R3_
M02713:115:GW210124A:1:2101:24373:15119	WT_amplicon	100	102	0	0	128	229	102	1	4.65e-53	189	G11R3_R2_	G11R3_
M02713:115:GW210124A:1:2101:11783:15131	WT_amplicon	100	102	0	0	1	102	1	102	4.67e-53	189	G11R3_R2_	G11R3_
M02713:115:GW210124A:1:2101:20171:15184	WT_amplicon	100	101	0	0	1	101	2	102	1.67e-52	187	G11R3_R2_	G11R3_
M02713:115:GW210124A:1:2101:26529:15218	WT_amplicon	99.02	102	1	0	1	102	1	102	2.14e-51	183	G11R3_R2_	G11R3_
M02713:115:GW210124A:1:2101:23286:15227	WT_amplicon	100	102	0	0	1	102	1	102	4.67e-53	189	G11R3_R2_	G11R3_
M02713:115:GW210124A:1:2101:25141:15240	WT_amplicon	100	102	0	0	1	102	1	102	4.65e-53	189	G11R3_R2_	G11R3_
M02713:115:GW210124A:1:2101:15437:15260	WT_amplicon	100	102	0	0	1	102	1	102	4.65e-53	189	G11R3_R2_	G11R3_
M02713:115:GW210124A:1:2101:14288:15295	WT_amplicon	99.02	102	1	0	1	102	1	102	2.16e-51	183	G11R3_R2_	G11R3_
M02713:115:GW210124A:1:2101:7852:15324	WT_amplicon	100	101	0	0	129	229	102	2	1.67e-52	187	G11R3_R2_	G11R3_
M02713:115:GW210124A:1:2101:18336:15326	WT_amplicon	98.02	101	2	0	129	229	102	2	3.62e-49	176	G11R3_R2_	G11R3_
M02713:115:GW210124A:1:2101:15202:15333	WT_amplicon	100	101	0	0	129	229	102	2	1.67e-52	187	G11R3_R2_	G11R3_
M02713:115:GW210124A:1:2101:11132:15345	WT_amplicon	98.02	101	2	0	129	229	102	2	3.62e-49	176	G11R3_R2_	G11R3_
M02713:115:GW210124A:1:2101:15625:15412	WT_amplicon	100	102	0	0	1	102	1	102	4.67e-53	189	G11R3_R2_	G11R3_
M02713:115:GW210124A:1:2101:10648:15416	WT_amplicon	98.02	101	2	0	129	229	102	2	3.62e-49	176	G11R3_R2_	G11R3_
M02713:115:GW210124A:1:2101:17993:15432	WT_amplicon	98.039	102	2	0	129	230	102	1	1.01e-49	178	G11R3_R2_	G11R3_
M02713:115:GW210124A:1:2101:17640:15462	WT_amplicon	100	101	0	0	1	101	2	102	1.67e-52	187	G11R3_R2_	G11R3_
M02713:115:GW210124A:1:2101:20318:15479	WT_amplicon	100	102	0	0	128	229	102	1	4.65e-53	189	G11R3_R2_	G11R3_
M02713:115:GW210124A:1:2101:17008:15481	WT_amplicon	100	102	0	0	1	102	1	102	4.65e-53	189	G11R3_R2_	G11R3_
M02713:115:GW210124A:1:2101:20311:15503	WT_amplicon	100	102	0	0	1	102	1	102	4.67e-53	189	G11R3_R2_	G11R3_
M02713:115:GW210124A:1:2101:16890:15541	WT_amplicon	100	102	0	0	1	102	1	102	4.67e-53	189	G11R3_R2_	G11R3_
M02713:115:GW210124A:1:2101:19313:15598	WT_amplicon	99.01	101	1	0	129	229	102	2	7.78e-51	182	G11R3_R2_	G11R3_
M02713:115:GW210124A:1:2101:22330:15629	WT_amplicon	100	102	0	0	1	102	1	102	4.67e-53	189	G11R3_R2_	G11R3_
M02713:115:GW210124A:1:2101:28669:15685	WT_amplicon	100	102	0	0	1	102	1	102	4.67e-53	189	G11R3_R2_	G11R3_
M02713:115:GW210124A:1:2101:27662:15702	WT_amplicon	100	102	0	0	128	229	102	1	4.65e-53	189	G11R3_R2_	G11R3_
M02713:115:GW210124A:1:2101:21836:15738	WT_amplicon	100	102	0	0	1	102	1	102	4.65e-53	189	G11R3_R2_	G11R3_
M02713:115:GW210124A:1:2101:3794:15787	WT_amplicon	100	102	0	0	129	230	102	1	4.67e-53	189	G11R3_R2_	G11R3_
M02713:115:GW210124A:1:2101:17877:15808	WT_amplicon	100	102	0	0	1	102	1	102	4.67e-53	189	G11R3_R2_	G11R3_
M02713:115:GW210124A:1:2101:25057:15809	WT_amplicon	100	102	0	0	1	102	1	102	4.65e-53	189	G11R3_R2_	G11R3_
M02713:115:GW210124A:1:2101:2621:15817	WT_amplicon	100	101	0	0	128	228	102	2	1.66e-52	187	G11R3_R2_	G11R3_
M02713:115:GW210124A:1:2101:13727:15837	WT_amplicon	100	102	0	0	128	229	102	1	4.65e-53	189	G11R3_R2_	G11R3_
M02713:115:GW210124A:1:2101:5955:15842	WT_amplicon	100	101	0	0	129	229	102	2	1.67e-52	187	G11R3_R2_	G11R3_
M02713:115:GW210124A:1:2101:10285:15856	WT_amplicon	100	102	0	0	129	230	102	1	4.67e-53	189	G11R3_R2_	G11R3_
M02713:115:GW210124A:1:2101:9959:15922	WT_amplicon	99.02	102	1	0	128	229	102	1	2.16e-51	183	G11R3_R2_	G11R3_
M02713:115:GW210124A:1:2101:9632:15938	WT_amplicon	100	102	0	0	128	229	102	1	4.65e-53	189	G11R3_R2_	G11R3_
M02713:115:GW210124A:1:2101:28972:15989	WT_amplicon	99.02	102	1	0	1	102	1	102	2.17e-51	183	G11R3_R2_	G11R3_
M02713:115:GW210124A:1:2101:15546:16038	WT_amplicon	98.02	101	2	0	129	229	102	2	3.62e-49	176	G11R3_R2_	G11R3_
M02713:115:GW210124A:1:2101:24846:16114	WT_amplicon	100	102	0	0	128	229	102	1	4.65e-53	189	G11R3_R2_	G11R3_
M02713:115:GW210124A:1:2101:24021:16122	WT_amplicon	99.01	101	1	0	129	229	102	2	7.78e-51	182	G11R3_R2_	G11R3_
M02713:115:GW210124A:1:2101:13159:16143	WT_amplicon	100	102	0	0	1	102	1	102	4.67e-53	189	G11R3_R2_	G11R3_
M02713:115:GW210124A:1:2101:25267:16166	WT_amplicon	100	102	0	0	1	102	1	102	4.67e-53	189	G11R3_R2_	G11R3_
M02713:115:GW210124A:1:2101:27859:16170	WT_amplicon	100	102	0	0	128	229	102	1	4.65e-53	189	G11R3_R2_	G11R3_
M02713:115:GW210124A:1:2101:8957:16187	WT_amplicon	100	102	0	0	1	102	1	102	4.65e-53	189	G11R3_R2_	G11R3_
M02713:115:GW210124A:1:2101:24329:16198	WT_amplicon	100	102	0	0	1	102	1	102	4.65e-53	189	G11R3_R2_	G11R3_
M02713:115:GW210124A:1:2101:19292:16237	WT_amplicon	99.02	102	1	0	128	229	102	1	2.16e-51	183	G11R3_R2_	G11R3_
M02713:115:GW210124A:1:2101:13030:16373	WT_amplicon	99.02	102	1	0	128	229	102	1	2.16e-51	183	G11R3_R2_	G11R3_
M02713:115:GW210124A:1:2101:8643:16442	WT_amplicon	99.01	101	1	0	129	229	102	2	7.78e-51	182	G11R3_R2_	G11R3_
M02713:115:GW210124A:1:2101:25940:16444	WT_amplicon	100	102	0	0	1	102	1	102	4.67e-53	189	G11R3_R2_	G11R3_
M02713:115:GW210124A:1:2101:14631:16450	WT_amplicon	100	102	0	0	1	102	1	102	4.65e-53	189	G11R3_R2_	G11R3_
M02713:115:GW210124A:1:2101:19799:16456	WT_amplicon	100	102	0	0	1	102	1	102	4.67e-53	189	G11R3_R2_	G11R3_
M02713:115:GW210124A:1:2101:11771:16481	WT_amplicon	99.01	101	1	0	129	229	102	2	7.78e-51	182	G11R3_R2_	G11R3_
M02713:115:GW210124A:1:2101:8022:16481	WT_amplicon	99.02	102	1	0	129	230	102	1	2.17e-51	183	G11R3_R2_	G11R3_
M02713:115:GW210124A:1:2101:15328:16533	WT_amplicon	100	102	0	0	1	102	1	102	4.67e-53	189	G11R3_R2_	G11R3_
M02713:115:GW210124A:1:2101:11847:16540	WT_amplicon	100	102	0	0	1	102	1	102	4.65e-53	189	G11R3_R2_	G11R3_
M02713:115:GW210124A:1:2101:24581:16562	WT_amplicon	98.039	102	2	0	129	230	102	1	1.01e-49	178	G11R3_R2_	G11R3_
M02713:115:GW210124A:1:2101:25639:16581	WT_amplicon	100	102	0	0	1	102	1	102	4.65e-53	189	G11R3_R2_	G11R3_
M02713:115:GW210124A:1:2101:22168:16583	WT_amplicon	100	102	0	0	1	102	1	102	4.65e-53	189	G11R3_R2_	G11R3_
M02713:115:GW210124A:1:2101:19178:16611	WT_amplicon	100	102	0	0	1	102	1	102	4.63e-53	189	G11R3_R2_	G11R3_
M02713:115:GW210124A:1:2101:2605:16754	WT_amplicon	100	102	0	0	1	102	1	102	4.65e-53	189	G11R3_R2_	G11R3_
M02713:115:GW210124A:1:2101:25158:16773	WT_amplicon	100	102	0	0	1	102	1	102	3.21e-53	189	G11R3_R2_	G11R3_
M02713:115:GW210124A:1:2101:19183:16915	WT_amplicon	100	102	0	0	1	102	1	102	4.65e-53	189	G11R3_R2_	G11R3_
M02713:115:GW210124A:1:2101:22240:16921	WT_amplicon	99.01	101	1	0	129	229	102	2	7.78e-51	182	G11R3_R2_	G11R3_
M02713:115:GW210124A:1:2101:13715:16962	WT_amplicon	100	102	0	0	1	102	1	102	4.65e-53	189	G11R3_R2_	G11R3_
M02713:115:GW210124A:1:2101:11979:16966	WT_amplicon	100	102	0	0	1	102	1	102	4.65e-53	189	G11R3_R2_	G11R3_
M02713:115:GW210124A:1:2101:8464:17018	WT_amplicon	100	102	0	0	1	102	1	102	4.65e-53	189	G11R3_R2_	G11R3_
M02713:115:GW210124A:1:2101:11120:17028	WT_amplicon	100	102	0	0	1	102	1	102	4.65e-53	189	G11R3_R2_	G11R3_
M02713:115:GW210124A:1:2101:26404:17045	WT_amplicon	100	102	0	0	1	102	1	102	4.65e-53	189	G11R3_R2_	G11R3_
M02713:115:GW210124A:1:2101:23164:17054	WT_amplicon	100	102	0	0	1	102	1	102	4.65e-53	189	G11R3_R2_	G11R3_
M02713:115:GW210124A:1:2101:8643:17059	WT_amplicon	99.02	102	1	0	129	230	102	1	2.17e-51	183	G11R3_R2_	G11R3_
M02713:115:GW210124A:1:2101:28349:17088	WT_amplicon	98.039	102	2	0	129	230	102	1	1.01e-49	178	G11R3_R2_	G11R3_
M02713:115:GW210124A:1:2101:10978:17158	WT_amplicon	99.01	101	1	0	129	229	102	2	7.78e-51	182	G11R3_R2_	G11R3_
M02713:115:GW210124A:1:2101:17488:17189	WT_amplicon	100	102	0	0	128	229	102	1	4.65e-53	189	G11R3_R2_	G11R3_
M02713:115:GW210124A:1:2101:27105:17212	WT_amplicon	99.01	101	1	0	128	228	102	2	7.74e-51	182	G11R3_R2_	G11R3_
M02713:115:GW210124A:1:2101:3921:17212	WT_amplicon	100	45	0	0	153	197	45	1	1.93e-21	84.2	G11R3_R2_	G11R3_
M02713:115:GW210124A:1:2101:27548:17220	WT_amplicon	100	102	0	0	128	229	102	1	4.65e-53	189	G11R3_R2_	G11R3_
M02713:115:GW210124A:1:2101:14550:17229	WT_amplicon	100	102	0	0	1	102	1	102	4.65e-53	189	G11R3_R2_	G11R3_
M02713:115:GW210124A:1:2101:25636:17264	WT_amplicon	100	102	0	0	129	230	102	1	4.67e-53	189	G11R3_R2_	G11R3_
M02713:115:GW210124A:1:2101:11224:17268	WT_amplicon	98.039	102	2	0	128	229	102	1	1.01e-49	178	G11R3_R2_	G11R3_
M02713:115:GW210124A:1:2101:2012:17314	WT_amplicon	99.02	102	1	0	129	230	102	1	2.17e-51	183	G11R3_R2_	G11R3_
M02713:115:GW210124A:1:2101:28889:17352	WT_amplicon	98.039	102	2	0	129	230	102	1	1.01e-49	178	G11R3_R2_	G11R3_
M02713:115:GW210124A:1:2101:11836:17371	WT_amplicon	100	45	0	0	153	197	45	1	1.93e-21	84.2	G11R3_R2_	G11R3_
M02713:115:GW210124A:1:2101:13297:17382	WT_amplicon	100	102	0	0	1	102	1	102	4.65e-53	189	G11R3_R2_	G11R3_
M02713:115:GW210124A:1:2101:27120:17391	WT_amplicon	100	102	0	0	1	102	1	102	4.65e-53	189	G11R3_R2_	G11R3_
M02713:115:GW210124A:1:2101:16571:17392	WT_amplicon	99.01	101	1	0	129	229	102	2	7.78e-51	182	G11R3_R2_	G11R3_
M02713:115:GW210124A:1:2101:22681:17402	WT_amplicon	100	102	0	0	128	229	102	1	4.65e-53	189	G11R3_R2_	G11R3_
M02713:115:GW210124A:1:2101:10902:17421	WT_amplicon	99.01	101	1	0	129	229	102	2	7.78e-51	182	G11R3_R2_	G11R3_
M02713:115:GW210124A:1:2101:7801:17433	WT_amplicon	100	102	0	0	1	102	1	102	4.65e-53	189	G11R3_R2_	G11R3_
M02713:115:GW210124A:1:2101:25114:17433	WT_amplicon	99.02	102	1	0	129	230	102	1	2.17e-51	183	G11R3_R2_	G11R3_
M02713:115:GW210124A:1:2101:2518:17497	WT_amplicon	100	102	0	0	1	102	1	102	4.63e-53	189	G11R3_R2_	G11R3_
M02713:115:GW210124A:1:2101:26537:17515	WT_amplicon	100	102	0	0	128	229	102	1	4.65e-53	189	G11R3_R2_	G11R3_
M02713:115:GW210124A:1:2101:26912:17523	WT_amplicon	100	102	0	0	1	102	1	102	4.67e-53	189	G11R3_R2_	G11R3_
M02713:115:GW210124A:1:2101:21742:17554	WT_amplicon	99.01	101	1	0	129	229	102	2	7.78e-51	182	G11R3_R2_	G11R3_
M02713:115:GW210124A:1:2101:24745:17556	WT_amplicon	98.039	102	2	0	129	230	102	1	1.01e-49	178	G11R3_R2_	G11R3_
M02713:115:GW210124A:1:2101:22400:17564	WT_amplicon	100	102	0	0	1	102	1	102	4.67e-53	189	G11R3_R2_	G11R3_
M02713:115:GW210124A:1:2101:20861:17578	WT_amplicon	100	102	0	0	1	102	1	102	4.65e-53	189	G11R3_R2_	G11R3_
M02713:115:GW210124A:1:2101:14540:17600	WT_amplicon	100	102	0	0	1	102	1	102	4.67e-53	189	G11R3_R2_	G11R3_
M02713:115:GW210124A:1:2101:9843:17615	WT_amplicon	100	102	0	0	1	102	1	102	4.65e-53	189	G11R3_R2_	G11R3_
M02713:115:GW210124A:1:2101:24767:17641	WT_amplicon	100	102	0	0	1	102	1	102	4.67e-53	189	G11R3_R2_	G11R3_
M02713:115:GW210124A:1:2101:3593:17642	WT_amplicon	100	102	0	0	1	102	1	102	4.65e-53	189	G11R3_R2_	G11R3_
M02713:115:GW210124A:1:2101:18726:17682	WT_amplicon	99.02	102	1	0	128	229	102	1	2.16e-51	183	G11R3_R2_	G11R3_
M02713:115:GW210124A:1:2101:19710:17715	WT_amplicon	99.01	101	1	0	129	229	102	2	7.78e-51	182	G11R3_R2_	G11R3_
M02713:115:GW210124A:1:2101:26425:17729	WT_amplicon	100	102	0	0	1	102	1	102	4.65e-53	189	G11R3_R2_	G11R3_
M02713:115:GW210124A:1:2101:16295:17779	WT_amplicon	99.02	102	1	0	1	102	1	102	2.17e-51	183	G11R3_R2_	G11R3_
M02713:115:GW210124A:1:2101:25749:17780	WT_amplicon	100	102	0	0	128	229	102	1	4.65e-53	189	G11R3_R2_	G11R3_
M02713:115:GW210124A:1:2101:26522:17906	WT_amplicon	99.02	102	1	0	1	102	1	102	2.17e-51	183	G11R3_R2_	G11R3_
M02713:115:GW210124A:1:2101:27979:17980	WT_amplicon	100	102	0	0	1	102	1	102	4.67e-53	189	G11R3_R2_	G11R3_
M02713:115:GW210124A:1:2101:19766:18035	WT_amplicon	99.02	102	1	0	1	102	1	102	2.16e-51	183	G11R3_R2_	G11R3_
M02713:115:GW210124A:1:2101:14917:18091	WT_amplicon	99.01	101	1	0	129	229	102	2	7.78e-51	182	G11R3_R2_	G11R3_
M02713:115:GW210124A:1:2101:7456:18111	WT_amplicon	100	102	0	0	1	102	1	102	4.65e-53	189	G11R3_R2_	G11R3_
M02713:115:GW210124A:1:2101:2412:18114	WT_amplicon	100	102	0	0	128	229	102	1	4.65e-53	189	G11R3_R2_	G11R3_
M02713:115:GW210124A:1:2101:4446:18139	WT_amplicon	100	102	0	0	128	229	102	1	4.65e-53	189	G11R3_R2_	G11R3_
M02713:115:GW210124A:1:2101:26250:18143	WT_amplicon	97.03	101	3	0	129	229	102	2	1.68e-47	171	G11R3_R2_	G11R3_
M02713:115:GW210124A:1:2101:20999:18160	WT_amplicon	100	102	0	0	1	102	1	102	4.65e-53	189	G11R3_R2_	G11R3_
M02713:115:GW210124A:1:2101:20723:18178	WT_amplicon	100	101	0	0	1	101	2	102	1.66e-52	187	G11R3_R2_	G11R3_
M02713:115:GW210124A:1:2101:6873:18244	WT_amplicon	100	102	0	0	129	230	102	1	4.67e-53	189	G11R3_R2_	G11R3_
M02713:115:GW210124A:1:2101:2166:18288	WT_amplicon	98.039	102	2	0	129	230	102	1	1.01e-49	178	G11R3_R2_	G11R3_
M02713:115:GW210124A:1:2101:5485:18291	WT_amplicon	100	102	0	0	1	102	1	102	4.65e-53	189	G11R3_R2_	G11R3_
M02713:115:GW210124A:1:2101:22531:18293	WT_amplicon	100	99	0	0	132	230	99	1	2.17e-51	183	G11R3_R2_	G11R3_
M02713:115:GW210124A:1:2101:8279:18308	WT_amplicon	100	102	0	0	1	102	1	102	4.67e-53	189	G11R3_R2_	G11R3_
M02713:115:GW210124A:1:2101:16616:18314	WT_amplicon	99.01	101	1	0	129	229	102	2	7.78e-51	182	G11R3_R2_	G11R3_
M02713:115:GW210124A:1:2101:19611:18344	WT_amplicon	99.02	102	1	0	1	102	1	102	2.16e-51	183	G11R3_R2_	G11R3_
M02713:115:GW210124A:1:2101:15725:18355	WT_amplicon	99.02	102	1	0	1	102	1	102	1.75e-51	183	G11R3_R2_	G11R3_
M02713:115:GW210124A:1:2101:14216:18378	WT_amplicon	100	102	0	0	1	102	1	102	4.65e-53	189	G11R3_R2_	G11R3_
M02713:115:GW210124A:1:2101:10992:18385	WT_amplicon	100	102	0	0	1	102	1	102	4.65e-53	189	G11R3_R2_	G11R3_
M02713:115:GW210124A:1:2101:5041:18400	WT_amplicon	100	102	0	0	1	102	1	102	4.65e-53	189	G11R3_R2_	G11R3_
M02713:115:GW210124A:1:2101:27703:18409	WT_amplicon	100	102	0	0	129	230	102	1	4.67e-53	189	G11R3_R2_	G11R3_
M02713:115:GW210124A:1:2101:15236:18409	WT_amplicon	98.039	102	2	0	129	230	102	1	1.01e-49	178	G11R3_R2_	G11R3_
M02713:115:GW210124A:1:2101:22819:18417	WT_amplicon	100	102	0	0	128	229	102	1	4.65e-53	189	G11R3_R2_	G11R3_
M02713:115:GW210124A:1:2101:27874:18424	WT_amplicon	100	102	0	0	1	102	1	102	4.65e-53	189	G11R3_R2_	G11R3_
M02713:115:GW210124A:1:2101:21324:18449	WT_amplicon	98.02	101	2	0	129	229	102	2	3.62e-49	176	G11R3_R2_	G11R3_
M02713:115:GW210124A:1:2101:17007:18468	WT_amplicon	100	102	0	0	1	102	1	102	4.67e-53	189	G11R3_R2_	G11R3_
M02713:115:GW210124A:1:2101:18318:18479	WT_amplicon	99.02	102	1	0	128	229	102	1	2.16e-51	183	G11R3_R2_	G11R3_
M02713:115:GW210124A:1:2101:17693:18503	WT_amplicon	100	102	0	0	1	102	1	102	4.65e-53	189	G11R3_R2_	G11R3_
M02713:115:GW210124A:1:2101:18205:18540	WT_amplicon	100	102	0	0	1	102	1	102	4.65e-53	189	G11R3_R2_	G11R3_
M02713:115:GW210124A:1:2101:22212:18551	WT_amplicon	98.039	102	2	0	129	230	102	1	1.01e-49	178	G11R3_R2_	G11R3_
M02713:115:GW210124A:1:2101:12848:18593	WT_amplicon	100	102	0	0	1	102	1	102	4.67e-53	189	G11R3_R2_	G11R3_
M02713:115:GW210124A:1:2101:11048:18595	WT_amplicon	100	102	0	0	1	102	1	102	4.65e-53	189	G11R3_R2_	G11R3_
M02713:115:GW210124A:1:2101:7195:18608	WT_amplicon	98.039	102	2	0	129	230	102	1	1.01e-49	178	G11R3_R2_	G11R3_
M02713:115:GW210124A:1:2101:23205:18618	WT_amplicon	98.039	102	2	0	126	227	102	1	9.97e-50	178	G11R3_R2_	G11R3_
M02713:115:GW210124A:1:2101:9793:18645	WT_amplicon	99.02	102	1	0	129	230	102	1	2.17e-51	183	G11R3_R2_	G11R3_
M02713:115:GW210124A:1:2101:27201:18658	WT_amplicon	100	102	0	0	1	102	1	102	4.67e-53	189	G11R3_R2_	G11R3_
M02713:115:GW210124A:1:2101:12025:18659	WT_amplicon	100	102	0	0	1	102	1	102	4.65e-53	189	G11R3_R2_	G11R3_
M02713:115:GW210124A:1:2101:19981:18666	WT_amplicon	100	101	0	0	1	101	2	102	1.66e-52	187	G11R3_R2_	G11R3_
M02713:115:GW210124A:1:2101:18671:18706	WT_amplicon	98.039	102	2	0	129	230	102	1	1.01e-49	178	G11R3_R2_	G11R3_
M02713:115:GW210124A:1:2101:21324:18728	WT_amplicon	100	102	0	0	1	102	1	102	4.65e-53	189	G11R3_R2_	G11R3_
M02713:115:GW210124A:1:2101:16519:18731	WT_amplicon	100	102	0	0	1	102	1	102	4.67e-53	189	G11R3_R2_	G11R3_
M02713:115:GW210124A:1:2101:19630:18748	WT_amplicon	99.01	101	1	0	129	229	102	2	7.78e-51	182	G11R3_R2_	G11R3_
M02713:115:GW210124A:1:2101:16077:18748	WT_amplicon	100	102	0	0	1	102	1	102	4.65e-53	189	G11R3_R2_	G11R3_
M02713:115:GW210124A:1:2101:23337:18799	WT_amplicon	99.02	102	1	0	129	230	102	1	2.17e-51	183	G11R3_R2_	G11R3_
M02713:115:GW210124A:1:2101:11520:18884	WT_amplicon	100	102	0	0	1	102	1	102	4.65e-53	189	G11R3_R2_	G11R3_
M02713:115:GW210124A:1:2101:6708:18897	WT_amplicon	100	102	0	0	1	102	1	102	4.67e-53	189	G11R3_R2_	G11R3_
M02713:115:GW210124A:1:2101:4710:18930	WT_amplicon	100	102	0	0	1	102	1	102	4.65e-53	189	G11R3_R2_	G11R3_
M02713:115:GW210124A:1:2101:11518:18947	WT_amplicon	99.02	102	1	0	1	102	1	102	2.17e-51	183	G11R3_R2_	G11R3_
M02713:115:GW210124A:1:2101:8276:18955	WT_amplicon	100	102	0	0	1	102	1	102	4.67e-53	189	G11R3_R2_	G11R3_
M02713:115:GW210124A:1:2101:15373:19014	WT_amplicon	100	102	0	0	1	102	1	102	4.65e-53	189	G11R3_R2_	G11R3_
M02713:115:GW210124A:1:2101:27464:19098	WT_amplicon	100	42	0	0	128	169	102	61	7.64e-20	78.7	G11R3_R2_	G11R3_
M02713:115:GW210124A:1:2101:16926:19109	WT_amplicon	100	102	0	0	1	102	1	102	4.65e-53	189	G11R3_R2_	G11R3_
M02713:115:GW210124A:1:2101:14199:19136	WT_amplicon	100	102	0	0	14	115	102	1	2.28e-53	189	G11R3_R2_	G11R3_
M02713:115:GW210124A:1:2101:10728:19161	WT_amplicon	100	102	0	0	128	229	102	1	4.65e-53	189	G11R3_R2_	G11R3_
M02713:115:GW210124A:1:2101:2906:19162	WT_amplicon	100	102	0	0	129	230	102	1	4.67e-53	189	G11R3_R2_	G11R3_
M02713:115:GW210124A:1:2101:14761:19170	WT_amplicon	98.039	102	2	0	129	230	102	1	1.01e-49	178	G11R3_R2_	G11R3_
M02713:115:GW210124A:1:2101:8945:19249	WT_amplicon	99.02	102	1	0	128	229	102	1	2.16e-51	183	G11R3_R2_	G11R3_
M02713:115:GW210124A:1:2101:7996:19352	WT_amplicon	98.02	101	2	0	128	228	102	2	3.6e-49	176	G11R3_R2_	G11R3_
M02713:115:GW210124A:1:2101:20182:19434	WT_amplicon	98.02	101	2	0	129	229	102	2	3.62e-49	176	G11R3_R2_	G11R3_
M02713:115:GW210124A:1:2101:12284:19475	WT_amplicon	99.02	102	1	0	128	229	102	1	2.16e-51	183	G11R3_R2_	G11R3_
M02713:115:GW210124A:1:2101:6080:19511	WT_amplicon	100	102	0	0	129	230	102	1	4.67e-53	189	G11R3_R2_	G11R3_
M02713:115:GW210124A:1:2101:12497:19538	WT_amplicon	100	102	0	0	129	230	102	1	4.67e-53	189	G11R3_R2_	G11R3_
M02713:115:GW210124A:1:2101:8168:19553	WT_amplicon	100	102	0	0	1	102	1	102	4.65e-53	189	G11R3_R2_	G11R3_
M02713:115:GW210124A:1:2101:18418:19563	WT_amplicon	99.02	102	1	0	128	229	102	1	2.16e-51	183	G11R3_R2_	G11R3_
M02713:115:GW210124A:1:2101:16668:19574	WT_amplicon	100	45	0	0	1	45	1	45	1.93e-21	84.2	G11R3_R2_	G11R3_
M02713:115:GW210124A:1:2101:20619:19577	WT_amplicon	100	102	0	0	1	102	1	102	4.67e-53	189	G11R3_R2_	G11R3_
M02713:115:GW210124A:1:2101:11368:19589	WT_amplicon	100	102	0	0	128	229	102	1	4.65e-53	189	G11R3_R2_	G11R3_
M02713:115:GW210124A:1:2101:19898:19591	WT_amplicon	100	102	0	0	1	102	1	102	4.67e-53	189	G11R3_R2_	G11R3_
M02713:115:GW210124A:1:2101:3524:19690	WT_amplicon	100	102	0	0	1	102	1	102	4.63e-53	189	G11R3_R2_	G11R3_
M02713:115:GW210124A:1:2101:28763:19730	WT_amplicon	99.01	101	1	0	129	229	102	2	7.78e-51	182	G11R3_R2_	G11R3_
M02713:115:GW210124A:1:2101:28788:19825	WT_amplicon	98.039	102	2	0	129	230	102	1	1.01e-49	178	G11R3_R2_	G11R3_
M02713:115:GW210124A:1:2101:13291:19998	WT_amplicon	99.02	102	1	0	129	230	102	1	2.17e-51	183	G11R3_R2_	G11R3_
M02713:115:GW210124A:1:2101:19100:20012	WT_amplicon	99.02	102	1	0	129	230	102	1	2.17e-51	183	G11R3_R2_	G11R3_
M02713:115:GW210124A:1:2101:10096:20064	WT_amplicon	98.02	101	2	0	129	229	102	2	3.62e-49	176	G11R3_R2_	G11R3_
M02713:115:GW210124A:1:2101:14483:20074	WT_amplicon	99.02	102	1	0	128	229	102	1	2.16e-51	183	G11R3_R2_	G11R3_
M02713:115:GW210124A:1:2101:13625:20099	WT_amplicon	100	102	0	0	1	102	1	102	4.65e-53	189	G11R3_R2_	G11R3_
M02713:115:GW210124A:1:2101:11674:20111	WT_amplicon	98.039	102	2	0	128	229	102	1	1.01e-49	178	G11R3_R2_	G11R3_
M02713:115:GW210124A:1:2101:9113:20128	WT_amplicon	99.02	102	1	0	1	102	1	102	2.16e-51	183	G11R3_R2_	G11R3_
M02713:115:GW210124A:1:2101:15743:20188	WT_amplicon	100	102	0	0	1	102	1	102	4.65e-53	189	G11R3_R2_	G11R3_
M02713:115:GW210124A:1:2101:21058:20210	WT_amplicon	100	102	0	0	1	102	1	102	4.67e-53	189	G11R3_R2_	G11R3_
M02713:115:GW210124A:1:2101:24028:20225	WT_amplicon	98.039	102	2	0	128	229	102	1	1.01e-49	178	G11R3_R2_	G11R3_
M02713:115:GW210124A:1:2101:16565:20301	WT_amplicon	98.039	102	1	1	1	101	1	102	3.62e-49	176	G11R3_R2_	G11R3_
M02713:115:GW210124A:1:2101:21534:20316	WT_amplicon	99.02	102	1	0	128	229	102	1	2.16e-51	183	G11R3_R2_	G11R3_
M02713:115:GW210124A:1:2101:25859:20329	WT_amplicon	99.02	102	1	0	129	230	102	1	2.17e-51	183	G11R3_R2_	G11R3_
M02713:115:GW210124A:1:2101:16495:20374	WT_amplicon	99.02	102	1	0	127	228	102	1	2.15e-51	183	G11R3_R2_	G11R3_
M02713:115:GW210124A:1:2101:3404:20388	WT_amplicon	99.02	102	1	0	129	230	102	1	2.17e-51	183	G11R3_R2_	G11R3_
M02713:115:GW210124A:1:2101:24815:20389	WT_amplicon	98.039	102	2	0	129	230	102	1	1.01e-49	178	G11R3_R2_	G11R3_
M02713:115:GW210124A:1:2101:11732:20400	WT_amplicon	99.02	102	1	0	129	230	102	1	2.17e-51	183	G11R3_R2_	G11R3_
M02713:115:GW210124A:1:2101:19080:20501	WT_amplicon	100	102	0	0	1	102	1	102	4.65e-53	189	G11R3_R2_	G11R3_
M02713:115:GW210124A:1:2101:3687:20526	WT_amplicon	100	102	0	0	129	230	102	1	4.67e-53	189	G11R3_R2_	G11R3_
M02713:115:GW210124A:1:2101:16711:20545	WT_amplicon	100	102	0	0	1	102	1	102	4.67e-53	189	G11R3_R2_	G11R3_
M02713:115:GW210124A:1:2101:19434:20551	WT_amplicon	99.01	101	1	0	129	229	102	2	7.78e-51	182	G11R3_R2_	G11R3_
M02713:115:GW210124A:1:2101:28505:20602	WT_amplicon	100	102	0	0	1	102	1	102	4.67e-53	189	G11R3_R2_	G11R3_
M02713:115:GW210124A:1:2101:16783:20607	WT_amplicon	100	101	0	0	1	101	2	102	1.66e-52	187	G11R3_R2_	G11R3_
M02713:115:GW210124A:1:2101:18255:20629	WT_amplicon	100	101	0	0	4	104	102	2	7.36e-53	187	G11R3_R2_	G11R3_
M02713:115:GW210124A:1:2101:11823:20654	WT_amplicon	100	44	0	0	1	44	2	45	6.9e-21	82.4	G11R3_R2_	G11R3_
M02713:115:GW210124A:1:2101:16012:20695	WT_amplicon	98.039	102	2	0	129	230	102	1	1.01e-49	178	G11R3_R2_	G11R3_
M02713:115:GW210124A:1:2101:14481:20706	WT_amplicon	98.039	102	2	0	129	230	102	1	1.01e-49	178	G11R3_R2_	G11R3_
M02713:115:GW210124A:1:2101:9805:20761	WT_amplicon	100	102	0	0	1	102	1	102	4.65e-53	189	G11R3_R2_	G11R3_
M02713:115:GW210124A:1:2101:10806:20777	WT_amplicon	100	102	0	0	129	230	102	1	4.67e-53	189	G11R3_R2_	G11R3_
M02713:115:GW210124A:1:2101:28031:20809	WT_amplicon	99.02	102	1	0	128	229	102	1	2.16e-51	183	G11R3_R2_	G11R3_
M02713:115:GW210124A:1:2101:26079:20811	WT_amplicon	99.02	102	1	0	129	230	102	1	2.17e-51	183	G11R3_R2_	G11R3_
M02713:115:GW210124A:1:2101:8437:20858	WT_amplicon	99.02	102	1	0	129	230	102	1	2.17e-51	183	G11R3_R2_	G11R3_
M02713:115:GW210124A:1:2101:16569:20926	WT_amplicon	98.039	102	2	0	129	230	102	1	1.01e-49	178	G11R3_R2_	G11R3_
M02713:115:GW210124A:1:2101:24476:20931	WT_amplicon	100	102	0	0	1	102	1	102	4.65e-53	189	G11R3_R2_	G11R3_
M02713:115:GW210124A:1:2101:20614:21119	WT_amplicon	99.02	102	1	0	129	230	102	1	2.17e-51	183	G11R3_R2_	G11R3_
M02713:115:GW210124A:1:2101:5307:21147	WT_amplicon	100	102	0	0	1	102	1	102	4.65e-53	189	G11R3_R2_	G11R3_
M02713:115:GW210124A:1:2101:17387:21178	WT_amplicon	100	102	0	0	1	102	1	102	4.67e-53	189	G11R3_R2_	G11R3_
M02713:115:GW210124A:1:2101:17988:21201	WT_amplicon	99.02	102	1	0	128	229	102	1	2.16e-51	183	G11R3_R2_	G11R3_
M02713:115:GW210124A:1:2101:7028:21207	WT_amplicon	97.03	101	3	0	129	229	102	2	1.68e-47	171	G11R3_R2_	G11R3_
M02713:115:GW210124A:1:2101:17600:21217	WT_amplicon	97.059	102	3	0	129	230	102	1	4.7e-48	172	G11R3_R2_	G11R3_
M02713:115:GW210124A:1:2101:21378:21243	WT_amplicon	100	101	0	0	1	101	2	102	1.66e-52	187	G11R3_R2_	G11R3_
M02713:115:GW210124A:1:2101:27722:21272	WT_amplicon	100	102	0	0	1	102	1	102	4.65e-53	189	G11R3_R2_	G11R3_
M02713:115:GW210124A:1:2101:25198:21282	WT_amplicon	97.059	102	3	0	129	230	102	1	4.7e-48	172	G11R3_R2_	G11R3_
M02713:115:GW210124A:1:2101:12671:21327	WT_amplicon	100	102	0	0	1	102	1	102	4.67e-53	189	G11R3_R2_	G11R3_
M02713:115:GW210124A:1:2101:18806:21344	WT_amplicon	99.01	101	1	0	129	229	102	2	7.78e-51	182	G11R3_R2_	G11R3_
M02713:115:GW210124A:1:2101:11732:21345	WT_amplicon	100	102	0	0	1	102	1	102	4.67e-53	189	G11R3_R2_	G11R3_
M02713:115:GW210124A:1:2101:18425:21361	WT_amplicon	100	101	0	0	1	101	2	102	1.67e-52	187	G11R3_R2_	G11R3_
M02713:115:GW210124A:1:2101:13703:21393	WT_amplicon	100	102	0	0	1	102	1	102	4.67e-53	189	G11R3_R2_	G11R3_
M02713:115:GW210124A:1:2101:25654:21415	WT_amplicon	99.01	101	1	0	129	229	102	2	7.78e-51	182	G11R3_R2_	G11R3_
M02713:115:GW210124A:1:2101:18322:21485	WT_amplicon	99.02	102	1	0	128	229	102	1	2.16e-51	183	G11R3_R2_	G11R3_
M02713:115:GW210124A:1:2101:14222:21493	WT_amplicon	100	102	0	0	1	102	1	102	4.65e-53	189	G11R3_R2_	G11R3_
M02713:115:GW210124A:1:2101:20427:21520	WT_amplicon	99.02	102	0	1	129	229	102	1	7.78e-51	182	G11R3_R2_	G11R3_
M02713:115:GW210124A:1:2101:13736:21526	WT_amplicon	100	102	0	0	1	102	1	102	4.67e-53	189	G11R3_R2_	G11R3_
M02713:115:GW210124A:1:2101:26009:21577	WT_amplicon	100	102	0	0	1	102	1	102	4.65e-53	189	G11R3_R2_	G11R3_
M02713:115:GW210124A:1:2101:24701:21631	WT_amplicon	99.01	101	1	0	129	229	102	2	7.78e-51	182	G11R3_R2_	G11R3_
M02713:115:GW210124A:1:2101:27103:21639	WT_amplicon	99.02	102	1	0	129	230	102	1	2.17e-51	183	G11R3_R2_	G11R3_
M02713:115:GW210124A:1:2101:26382:21661	WT_amplicon	99.02	102	1	0	128	229	102	1	2.16e-51	183	G11R3_R2_	G11R3_
M02713:115:GW210124A:1:2101:16503:21665	WT_amplicon	100	101	0	0	2	102	2	102	1.67e-52	187	G11R3_R2_	G11R3_
M02713:115:GW210124A:1:2101:28052:21666	WT_amplicon	98.039	102	2	0	129	230	102	1	1.01e-49	178	G11R3_R2_	G11R3_
M02713:115:GW210124A:1:2101:14330:21668	WT_amplicon	97.03	101	3	0	127	227	102	2	1.67e-47	171	G11R3_R2_	G11R3_
M02713:115:GW210124A:1:2101:28055:21695	WT_amplicon	100	102	0	0	1	102	1	102	4.67e-53	189	G11R3_R2_	G11R3_
M02713:115:GW210124A:1:2101:3700:21714	WT_amplicon	100	101	0	0	129	229	102	2	1.67e-52	187	G11R3_R2_	G11R3_
M02713:115:GW210124A:1:2101:8238:21788	WT_amplicon	100	102	0	0	1	102	1	102	4.67e-53	189	G11R3_R2_	G11R3_
M02713:115:GW210124A:1:2101:15713:21865	WT_amplicon	99.01	101	1	0	1	101	2	102	7.78e-51	182	G11R3_R2_	G11R3_
M02713:115:GW210124A:1:2101:16030:21927	WT_amplicon	99.01	101	1	0	128	228	102	2	7.74e-51	182	G11R3_R2_	G11R3_
M02713:115:GW210124A:1:2101:15539:21928	WT_amplicon	99.02	102	1	0	129	230	102	1	2.17e-51	183	G11R3_R2_	G11R3_
M02713:115:GW210124A:1:2101:12888:21946	WT_amplicon	97.059	102	3	0	129	230	102	1	4.7e-48	172	G11R3_R2_	G11R3_
M02713:115:GW210124A:1:2101:24753:21950	WT_amplicon	100	101	0	0	1	101	2	102	1.67e-52	187	G11R3_R2_	G11R3_
M02713:115:GW210124A:1:2101:22463:21994	WT_amplicon	99.02	102	1	0	129	230	102	1	2.17e-51	183	G11R3_R2_	G11R3_
M02713:115:GW210124A:1:2101:12573:22142	WT_amplicon	99.02	102	1	0	129	230	102	1	2.17e-51	183	G11R3_R2_	G11R3_
M02713:115:GW210124A:1:2101:6890:22152	WT_amplicon	99.01	101	1	0	128	228	102	2	7.74e-51	182	G11R3_R2_	G11R3_
M02713:115:GW210124A:1:2101:13418:22159	WT_amplicon	97.03	101	3	0	129	229	102	2	1.68e-47	171	G11R3_R2_	G11R3_
M02713:115:GW210124A:1:2101:9660:22170	WT_amplicon	100	102	0	0	128	229	102	1	4.65e-53	189	G11R3_R2_	G11R3_
M02713:115:GW210124A:1:2101:27761:22190	WT_amplicon	99.01	101	1	0	129	229	102	2	7.78e-51	182	G11R3_R2_	G11R3_
M02713:115:GW210124A:1:2101:12437:22213	WT_amplicon	100	102	0	0	1	102	1	102	4.67e-53	189	G11R3_R2_	G11R3_
M02713:115:GW210124A:1:2101:27094:22220	WT_amplicon	100	102	0	0	128	229	102	1	4.65e-53	189	G11R3_R2_	G11R3_
M02713:115:GW210124A:1:2101:8204:22236	WT_amplicon	100	102	0	0	128	229	102	1	4.65e-53	189	G11R3_R2_	G11R3_
M02713:115:GW210124A:1:2101:5693:22251	WT_amplicon	99.01	101	1	0	129	229	102	2	7.78e-51	182	G11R3_R2_	G11R3_
M02713:115:GW210124A:1:2101:25537:22280	WT_amplicon	99.02	102	1	0	129	230	102	1	2.17e-51	183	G11R3_R2_	G11R3_
M02713:115:GW210124A:1:2101:3914:22326	WT_amplicon	100	102	0	0	1	102	1	102	4.65e-53	189	G11R3_R2_	G11R3_
M02713:115:GW210124A:1:2101:10728:22338	WT_amplicon	100	102	0	0	1	102	1	102	4.67e-53	189	G11R3_R2_	G11R3_
M02713:115:GW210124A:1:2101:12684:22382	WT_amplicon	100	102	0	0	1	102	1	102	4.61e-53	189	G11R3_R2_	G11R3_
M02713:115:GW210124A:1:2101:13507:22393	WT_amplicon	98.039	102	2	0	129	230	102	1	1.01e-49	178	G11R3_R2_	G11R3_
M02713:115:GW210124A:1:2101:7444:22403	WT_amplicon	100	102	0	0	128	229	102	1	4.65e-53	189	G11R3_R2_	G11R3_
M02713:115:GW210124A:1:2101:6643:22408	WT_amplicon	100	101	0	0	1	101	2	102	1.67e-52	187	G11R3_R2_	G11R3_
M02713:115:GW210124A:1:2101:9933:22432	WT_amplicon	100	101	0	0	1	101	2	102	1.66e-52	187	G11R3_R2_	G11R3_
M02713:115:GW210124A:1:2101:5077:22454	WT_amplicon	99.02	102	1	0	129	230	102	1	2.17e-51	183	G11R3_R2_	G11R3_
M02713:115:GW210124A:1:2101:14080:22463	WT_amplicon	100	102	0	0	1	102	1	102	4.67e-53	189	G11R3_R2_	G11R3_
M02713:115:GW210124A:1:2101:10219:22475	WT_amplicon	100	102	0	0	1	102	1	102	4.67e-53	189	G11R3_R2_	G11R3_
M02713:115:GW210124A:1:2101:11286:22497	WT_amplicon	100	102	0	0	1	102	1	102	4.65e-53	189	G11R3_R2_	G11R3_
M02713:115:GW210124A:1:2101:25686:22568	WT_amplicon	100	102	0	0	1	102	1	102	4.61e-53	189	G11R3_R2_	G11R3_
M02713:115:GW210124A:1:2101:25163:22573	WT_amplicon	99.02	102	1	0	128	229	102	1	2.16e-51	183	G11R3_R2_	G11R3_
M02713:115:GW210124A:1:2101:6270:22587	WT_amplicon	99.02	102	1	0	1	102	1	102	2.16e-51	183	G11R3_R2_	G11R3_
M02713:115:GW210124A:1:2101:22082:22605	WT_amplicon	100	101	0	0	1	101	2	102	1.67e-52	187	G11R3_R2_	G11R3_
M02713:115:GW210124A:1:2101:8787:22713	WT_amplicon	98.039	102	1	1	129	229	102	1	3.62e-49	176	G11R3_R2_	G11R3_
M02713:115:GW210124A:1:2101:10113:22748	WT_amplicon	100	102	0	0	1	102	1	102	4.67e-53	189	G11R3_R2_	G11R3_
M02713:115:GW210124A:1:2101:15172:22786	WT_amplicon	98.039	102	2	0	129	230	102	1	1.01e-49	178	G11R3_R2_	G11R3_
M02713:115:GW210124A:1:2101:14473:22802	WT_amplicon	100	102	0	0	1	102	1	102	4.65e-53	189	G11R3_R2_	G11R3_
M02713:115:GW210124A:1:2101:9042:22807	WT_amplicon	100	102	0	0	128	229	102	1	4.65e-53	189	G11R3_R2_	G11R3_
M02713:115:GW210124A:1:2101:13816:22809	WT_amplicon	99.02	102	1	0	129	230	102	1	2.17e-51	183	G11R3_R2_	G11R3_
M02713:115:GW210124A:1:2101:4884:22818	WT_amplicon	100	102	0	0	129	230	102	1	4.67e-53	189	G11R3_R2_	G11R3_
M02713:115:GW210124A:1:2101:13382:22833	WT_amplicon	99.02	102	1	0	127	228	102	1	2.15e-51	183	G11R3_R2_	G11R3_
M02713:115:GW210124A:1:2101:7452:22839	WT_amplicon	100	102	0	0	1	102	1	102	4.67e-53	189	G11R3_R2_	G11R3_
M02713:115:GW210124A:1:2101:6336:22880	WT_amplicon	100	102	0	0	1	102	1	102	4.67e-53	189	G11R3_R2_	G11R3_
M02713:115:GW210124A:1:2101:16905:22899	WT_amplicon	100	102	0	0	128	229	102	1	4.65e-53	189	G11R3_R2_	G11R3_
M02713:115:GW210124A:1:2101:20155:22946	WT_amplicon	98.039	102	2	0	129	230	102	1	1.01e-49	178	G11R3_R2_	G11R3_
M02713:115:GW210124A:1:2101:18245:22991	WT_amplicon	100	45	0	0	1	45	1	45	1.93e-21	84.2	G11R3_R2_	G11R3_
M02713:115:GW210124A:1:2101:15756:23000	WT_amplicon	99.01	101	1	0	129	229	102	2	7.78e-51	182	G11R3_R2_	G11R3_
M02713:115:GW210124A:1:2101:6457:23005	WT_amplicon	100	102	0	0	1	102	1	102	4.65e-53	189	G11R3_R2_	G11R3_
M02713:115:GW210124A:1:2101:16054:23020	WT_amplicon	100	102	0	0	1	102	1	102	4.65e-53	189	G11R3_R2_	G11R3_
M02713:115:GW210124A:1:2101:16547:23032	WT_amplicon	98.02	101	2	0	129	229	102	2	3.62e-49	176	G11R3_R2_	G11R3_
M02713:115:GW210124A:1:2101:15548:23041	WT_amplicon	99.01	101	1	0	129	229	102	2	7.78e-51	182	G11R3_R2_	G11R3_
M02713:115:GW210124A:1:2101:17410:23043	WT_amplicon	100	102	0	0	128	229	102	1	4.65e-53	189	G11R3_R2_	G11R3_
M02713:115:GW210124A:1:2101:7816:23044	WT_amplicon	99.02	102	1	0	129	230	102	1	2.17e-51	183	G11R3_R2_	G11R3_
M02713:115:GW210124A:1:2101:16885:23098	WT_amplicon	98.039	102	2	0	129	230	102	1	1.01e-49	178	G11R3_R2_	G11R3_
M02713:115:GW210124A:1:2101:14850:23111	WT_amplicon	99.01	101	1	0	129	229	102	2	7.78e-51	182	G11R3_R2_	G11R3_
M02713:115:GW210124A:1:2101:6904:23129	WT_amplicon	99.02	102	1	0	128	229	102	1	2.16e-51	183	G11R3_R2_	G11R3_
M02713:115:GW210124A:1:2101:5928:23165	WT_amplicon	100	102	0	0	1	102	1	102	4.67e-53	189	G11R3_R2_	G11R3_
M02713:115:GW210124A:1:2101:15614:23230	WT_amplicon	100	102	0	0	128	229	102	1	4.65e-53	189	G11R3_R2_	G11R3_
M02713:115:GW210124A:1:2101:13100:23266	WT_amplicon	100	102	0	0	1	102	1	102	4.67e-53	189	G11R3_R2_	G11R3_
M02713:115:GW210124A:1:2101:15304:23295	WT_amplicon	100	102	0	0	1	102	1	102	4.67e-53	189	G11R3_R2_	G11R3_
M02713:115:GW210124A:1:2101:20631:23300	WT_amplicon	100	102	0	0	1	102	1	102	4.67e-53	189	G11R3_R2_	G11R3_
M02713:115:GW210124A:1:2101:20933:23313	WT_amplicon	100	102	0	0	1	102	1	102	4.65e-53	189	G11R3_R2_	G11R3_
M02713:115:GW210124A:1:2101:12015:23323	WT_amplicon	97.059	102	2	1	1	101	1	102	1.68e-47	171	G11R3_R2_	G11R3_
M02713:115:GW210124A:1:2101:7212:23381	WT_amplicon	100	102	0	0	1	102	1	102	4.67e-53	189	G11R3_R2_	G11R3_
M02713:115:GW210124A:1:2101:12762:23386	WT_amplicon	100	101	0	0	1	101	2	102	1.67e-52	187	G11R3_R2_	G11R3_
M02713:115:GW210124A:1:2101:24880:23400	WT_amplicon	100	100	0	0	122	221	102	3	5.79e-52	185	G11R3_R2_	G11R3_
M02713:115:GW210124A:1:2101:17714:23406	WT_amplicon	99.01	101	1	0	129	229	102	2	7.78e-51	182	G11R3_R2_	G11R3_
M02713:115:GW210124A:1:2101:5659:23421	WT_amplicon	100	101	0	0	129	229	102	2	1.67e-52	187	G11R3_R2_	G11R3_
M02713:115:GW210124A:1:2101:7585:23443	WT_amplicon	99.02	102	1	0	1	102	1	102	2.16e-51	183	G11R3_R2_	G11R3_
M02713:115:GW210124A:1:2101:11212:23471	WT_amplicon	99.01	101	1	0	129	229	102	2	7.78e-51	182	G11R3_R2_	G11R3_
M02713:115:GW210124A:1:2101:6520:23522	WT_amplicon	100	102	0	0	1	102	1	102	4.67e-53	189	G11R3_R2_	G11R3_
M02713:115:GW210124A:1:2101:23478:23671	WT_amplicon	100	102	0	0	128	229	102	1	4.65e-53	189	G11R3_R2_	G11R3_
M02713:115:GW210124A:1:2101:19980:23681	WT_amplicon	100	102	0	0	1	102	1	102	4.67e-53	189	G11R3_R2_	G11R3_
M02713:115:GW210124A:1:2101:5296:23711	WT_amplicon	99.02	102	1	0	128	229	102	1	2.16e-51	183	G11R3_R2_	G11R3_
M02713:115:GW210124A:1:2101:7366:23776	WT_amplicon	100	102	0	0	1	102	1	102	4.67e-53	189	G11R3_R2_	G11R3_
M02713:115:GW210124A:1:2101:24034:23792	WT_amplicon	100	102	0	0	1	102	1	102	4.67e-53	189	G11R3_R2_	G11R3_
M02713:115:GW210124A:1:2101:10174:23802	WT_amplicon	100	102	0	0	1	102	1	102	4.65e-53	189	G11R3_R2_	G11R3_
M02713:115:GW210124A:1:2101:5087:23904	WT_amplicon	99.02	102	1	0	128	229	102	1	2.16e-51	183	G11R3_R2_	G11R3_
M02713:115:GW210124A:1:2101:18218:23921	WT_amplicon	98.02	101	2	0	129	229	102	2	3.62e-49	176	G11R3_R2_	G11R3_
M02713:115:GW210124A:1:2101:14471:24043	WT_amplicon	100	102	0	0	1	102	1	102	4.65e-53	189	G11R3_R2_	G11R3_
M02713:115:GW210124A:1:2101:24626:24087	WT_amplicon	100	102	0	0	1	102	1	102	4.65e-53	189	G11R3_R2_	G11R3_
M02713:115:GW210124A:1:2101:25324:24099	WT_amplicon	100	102	0	0	1	102	1	102	4.67e-53	189	G11R3_R2_	G11R3_
M02713:115:GW210124A:1:2101:16585:24099	WT_amplicon	100	102	0	0	1	102	1	102	4.67e-53	189	G11R3_R2_	G11R3_
M02713:115:GW210124A:1:2101:23553:24113	WT_amplicon	99.02	102	1	0	129	230	102	1	2.17e-51	183	G11R3_R2_	G11R3_
M02713:115:GW210124A:1:2101:11418:24244	WT_amplicon	100	102	0	0	1	102	1	102	4.65e-53	189	G11R3_R2_	G11R3_
M02713:115:GW210124A:1:2101:14303:24264	WT_amplicon	100	102	0	0	1	102	1	102	4.67e-53	189	G11R3_R2_	G11R3_
M02713:115:GW210124A:1:2101:12381:24289	WT_amplicon	100	102	0	0	1	102	1	102	4.67e-53	189	G11R3_R2_	G11R3_
M02713:115:GW210124A:1:2101:6636:24333	WT_amplicon	100	98	0	0	129	226	102	5	7.67e-51	182	G11R3_R2_	G11R3_
M02713:115:GW210124A:1:2101:8133:24357	WT_amplicon	98.039	102	2	0	129	230	102	1	1.01e-49	178	G11R3_R2_	G11R3_
M02713:115:GW210124A:1:2101:13012:24384	WT_amplicon	99.02	102	1	0	129	230	102	1	2.17e-51	183	G11R3_R2_	G11R3_
M02713:115:GW210124A:1:2101:17494:24399	WT_amplicon	100	102	0	0	1	102	1	102	4.67e-53	189	G11R3_R2_	G11R3_
M02713:115:GW210124A:1:2101:17863:24422	WT_amplicon	99.01	101	1	0	129	229	102	2	7.78e-51	182	G11R3_R2_	G11R3_
M02713:115:GW210124A:1:2101:9531:24541	WT_amplicon	100	102	0	0	128	229	102	1	4.65e-53	189	G11R3_R2_	G11R3_
M02713:115:GW210124A:1:2101:18646:24583	WT_amplicon	98.039	102	2	0	129	230	102	1	1.01e-49	178	G11R3_R2_	G11R3_
M02713:115:GW210124A:1:2101:25180:24713	WT_amplicon	100	101	0	0	129	229	102	2	1.67e-52	187	G11R3_R2_	G11R3_
M02713:115:GW210124A:1:2101:14124:24746	WT_amplicon	99.02	102	1	0	129	230	102	1	2.17e-51	183	G11R3_R2_	G11R3_
M02713:115:GW210124A:1:2101:13525:24766	WT_amplicon	98.02	101	2	0	129	229	102	2	3.62e-49	176	G11R3_R2_	G11R3_
M02713:115:GW210124A:1:2101:12488:24866	WT_amplicon	100	102	0	0	1	102	1	102	4.65e-53	189	G11R3_R2_	G11R3_
M02713:115:GW210124A:1:2101:15316:24868	WT_amplicon	100	102	0	0	128	229	102	1	4.65e-53	189	G11R3_R2_	G11R3_
M02713:115:GW210124A:1:2101:11645:24882	WT_amplicon	100	102	0	0	1	102	1	102	4.65e-53	189	G11R3_R2_	G11R3_
M02713:115:GW210124A:1:2101:24756:24895	WT_amplicon	98.039	102	2	0	129	230	102	1	1.01e-49	178	G11R3_R2_	G11R3_
M02713:115:GW210124A:1:2101:15789:24976	WT_amplicon	100	102	0	0	1	102	1	102	4.65e-53	189	G11R3_R2_	G11R3_
M02713:115:GW210124A:1:2101:17038:25042	WT_amplicon	98.039	102	2	0	129	230	102	1	1.01e-49	178	G11R3_R2_	G11R3_
M02713:115:GW210124A:1:2101:9581:25048	WT_amplicon	100	102	0	0	128	229	102	1	4.65e-53	189	G11R3_R2_	G11R3_
M02713:115:GW210124A:1:2101:14363:25093	WT_amplicon	100	102	0	0	1	102	1	102	4.65e-53	189	G11R3_R2_	G11R3_
M02713:115:GW210124A:1:2101:11016:25149	WT_amplicon	100	101	0	0	1	101	2	102	1.67e-52	187	G11R3_R2_	G11R3_
M02713:115:GW210124A:1:2101:14940:25157	WT_amplicon	100	102	0	0	1	102	1	102	4.67e-53	189	G11R3_R2_	G11R3_
M02713:115:GW210124A:1:2101:12508:25173	WT_amplicon	100	102	0	0	128	229	102	1	4.65e-53	189	G11R3_R2_	G11R3_
M02713:115:GW210124A:1:2101:19870:25219	WT_amplicon	99.01	101	1	0	129	229	102	2	7.78e-51	182	G11R3_R2_	G11R3_
M02713:115:GW210124A:1:2101:25203:25222	WT_amplicon	100	102	0	0	129	230	102	1	4.67e-53	189	G11R3_R2_	G11R3_
M02713:115:GW210124A:1:2101:24799:25228	WT_amplicon	99.02	102	1	0	129	230	102	1	2.17e-51	183	G11R3_R2_	G11R3_
M02713:115:GW210124A:1:2101:15242:25233	WT_amplicon	97.03	101	3	0	129	229	102	2	1.68e-47	171	G11R3_R2_	G11R3_
M02713:115:GW210124A:1:2101:22309:25264	WT_amplicon	99.02	102	1	0	1	102	1	102	2.17e-51	183	G11R3_R2_	G11R3_
M02713:115:GW210124A:1:2101:11853:25270	WT_amplicon	100	102	0	0	1	102	1	102	4.67e-53	189	G11R3_R2_	G11R3_
M02713:115:GW210124A:1:2101:17961:25340	WT_amplicon	99.02	102	1	0	129	230	102	1	2.17e-51	183	G11R3_R2_	G11R3_
M02713:115:GW210124A:1:2101:17072:25367	WT_amplicon	100	102	0	0	1	102	1	102	4.65e-53	189	G11R3_R2_	G11R3_
M02713:115:GW210124A:1:2101:21647:25374	WT_amplicon	99.02	102	1	0	129	230	102	1	2.17e-51	183	G11R3_R2_	G11R3_
M02713:115:GW210124A:1:2101:15996:25390	WT_amplicon	100	102	0	0	1	102	1	102	4.65e-53	189	G11R3_R2_	G11R3_
M02713:115:GW210124A:1:2101:11585:25422	WT_amplicon	100	101	0	0	129	229	102	2	1.67e-52	187	G11R3_R2_	G11R3_
M02713:115:GW210124A:1:2101:17921:25448	WT_amplicon	100	101	0	0	1	101	2	102	1.68e-52	187	G11R3_R2_	G11R3_
M02713:115:GW210124A:1:2101:12334:25458	WT_amplicon	100	102	0	0	1	102	1	102	4.65e-53	189	G11R3_R2_	G11R3_
M02713:115:GW210124A:1:2101:16527:25532	WT_amplicon	100	102	0	0	1	102	1	102	4.65e-53	189	G11R3_R2_	G11R3_
M02713:115:GW210124A:1:2101:8713:25543	WT_amplicon	99.02	102	1	0	128	229	102	1	2.16e-51	183	G11R3_R2_	G11R3_
M02713:115:GW210124A:1:2101:15076:25564	WT_amplicon	100	102	0	0	1	102	1	102	4.65e-53	189	G11R3_R2_	G11R3_
M02713:115:GW210124A:1:2101:23205:25653	WT_amplicon	100	102	0	0	1	102	1	102	4.65e-53	189	G11R3_R2_	G11R3_
M02713:115:GW210124A:1:2101:7466:25669	WT_amplicon	100	102	0	0	128	229	102	1	4.65e-53	189	G11R3_R2_	G11R3_
M02713:115:GW210124A:1:2101:12664:25753	WT_amplicon	100	102	0	0	1	102	1	102	4.65e-53	189	G11R3_R2_	G11R3_
M02713:115:GW210124A:1:2101:11052:25832	WT_amplicon	100	102	0	0	129	230	102	1	4.67e-53	189	G11R3_R2_	G11R3_
M02713:115:GW210124A:1:2101:14877:25916	WT_amplicon	100	102	0	0	1	102	1	102	4.65e-53	189	G11R3_R2_	G11R3_
M02713:115:GW210124A:1:2101:7921:25929	WT_amplicon	100	102	0	0	1	102	1	102	4.65e-53	189	G11R3_R2_	G11R3_
M02713:115:GW210124A:1:2101:22671:25976	WT_amplicon	99.02	102	1	0	1	102	1	102	2.17e-51	183	G11R3_R2_	G11R3_
M02713:115:GW210124A:1:2101:9168:26030	WT_amplicon	99.02	102	1	0	128	229	102	1	2.16e-51	183	G11R3_R2_	G11R3_
M02713:115:GW210124A:1:2101:15931:26057	WT_amplicon	100	102	0	0	1	102	1	102	4.65e-53	189	G11R3_R2_	G11R3_
M02713:115:GW210124A:1:2101:10943:26107	WT_amplicon	99.02	102	1	0	1	102	1	102	2.16e-51	183	G11R3_R2_	G11R3_
M02713:115:GW210124A:1:2101:13435:26125	WT_amplicon	98.02	101	2	0	129	229	102	2	3.62e-49	176	G11R3_R2_	G11R3_
M02713:115:GW210124A:1:2101:14547:26180	WT_amplicon	100	102	0	0	1	102	1	102	4.65e-53	189	G11R3_R2_	G11R3_
M02713:115:GW210124A:1:2101:10933:26214	WT_amplicon	100	101	0	0	1	101	2	102	1.67e-52	187	G11R3_R2_	G11R3_
M02713:115:GW210124A:1:2101:19174:26293	WT_amplicon	99.02	102	1	0	128	229	102	1	2.16e-51	183	G11R3_R2_	G11R3_
M02713:115:GW210124A:1:2101:14892:26378	WT_amplicon	99.01	101	1	0	129	229	102	2	7.78e-51	182	G11R3_R2_	G11R3_
M02713:115:GW210124A:1:2101:9033:26643	WT_amplicon	100	102	0	0	1	102	1	102	4.67e-53	189	G11R3_R2_	G11R3_
M02713:115:GW210124A:1:2101:14134:26677	WT_amplicon	99.02	102	1	0	129	230	102	1	2.17e-51	183	G11R3_R2_	G11R3_
M02713:115:GW210124A:1:2101:9890:26747	WT_amplicon	99.02	102	1	0	1	102	1	102	2.16e-51	183	G11R3_R2_	G11R3_
M02713:115:GW210124A:1:2101:19131:26816	WT_amplicon	99.02	102	1	0	129	230	102	1	2.17e-51	183	G11R3_R2_	G11R3_
M02713:115:GW210124A:1:2101:18880:26842	WT_amplicon	99.02	102	1	0	1	102	1	102	2.16e-51	183	G11R3_R2_	G11R3_
M02713:115:GW210124A:1:2101:14144:26877	WT_amplicon	100	102	0	0	1	102	1	102	4.65e-53	189	G11R3_R2_	G11R3_
M02713:115:GW210124A:1:2101:14884:26911	WT_amplicon	100	102	0	0	1	102	1	102	4.65e-53	189	G11R3_R2_	G11R3_
M02713:115:GW210124A:1:2101:10378:27047	WT_amplicon	100	102	0	0	1	102	1	102	4.67e-53	189	G11R3_R2_	G11R3_
M02713:115:GW210124A:1:2101:19470:27116	WT_amplicon	98.039	102	2	0	128	229	102	1	1.01e-49	178	G11R3_R2_	G11R3_
M02713:115:GW210124A:1:2101:18125:27141	WT_amplicon	100	102	0	0	1	102	1	102	4.65e-53	189	G11R3_R2_	G11R3_
M02713:115:GW210124A:1:2101:9948:27201	WT_amplicon	100	102	0	0	1	102	1	102	4.67e-53	189	G11R3_R2_	G11R3_
M02713:115:GW210124A:1:2101:16480:27263	WT_amplicon	100	102	0	0	1	102	1	102	4.65e-53	189	G11R3_R2_	G11R3_
M02713:115:GW210124A:1:2101:10409:27317	WT_amplicon	98.98	98	1	0	129	226	102	5	3.57e-49	176	G11R3_R2_	G11R3_
M02713:115:GW210124A:1:2101:8987:27430	WT_amplicon	99.02	102	1	0	129	230	102	1	2.17e-51	183	G11R3_R2_	G11R3_
M02713:115:GW210124A:1:2101:19817:27458	WT_amplicon	100	102	0	0	1	102	1	102	4.65e-53	189	G11R3_R2_	G11R3_
M02713:115:GW210124A:1:2101:18792:27514	WT_amplicon	99.02	102	1	0	1	102	1	102	2.16e-51	183	G11R3_R2_	G11R3_
M02713:115:GW210124A:1:2101:17168:27549	WT_amplicon	100	102	0	0	1	102	1	102	4.65e-53	189	G11R3_R2_	G11R3_
M02713:115:GW210124A:1:2101:13065:27571	WT_amplicon	100	102	0	0	1	102	1	102	4.67e-53	189	G11R3_R2_	G11R3_
M02713:115:GW210124A:1:2101:10961:27577	WT_amplicon	100	102	0	0	1	102	1	102	4.65e-53	189	G11R3_R2_	G11R3_
M02713:115:GW210124A:1:2101:13376:27635	WT_amplicon	100	102	0	0	1	102	1	102	4.65e-53	189	G11R3_R2_	G11R3_
M02713:115:GW210124A:1:2101:18276:27652	WT_amplicon	100	102	0	0	129	230	102	1	4.67e-53	189	G11R3_R2_	G11R3_
M02713:115:GW210124A:1:2101:20903:27664	WT_amplicon	100	102	0	0	128	229	102	1	4.65e-53	189	G11R3_R2_	G11R3_
M02713:115:GW210124A:1:2101:13406:27673	WT_amplicon	99.02	102	1	0	1	102	1	102	2.17e-51	183	G11R3_R2_	G11R3_
M02713:115:GW210124A:1:2101:18841:27690	WT_amplicon	99.01	101	1	0	1	101	2	102	7.78e-51	182	G11R3_R2_	G11R3_
M02713:115:GW210124A:1:2101:10046:27714	WT_amplicon	97.059	102	3	0	128	229	102	1	4.68e-48	172	G11R3_R2_	G11R3_
M02713:115:GW210124A:1:2101:12323:27720	WT_amplicon	100	102	0	0	128	229	102	1	4.65e-53	189	G11R3_R2_	G11R3_
M02713:115:GW210124A:1:2101:18371:27745	WT_amplicon	100	102	0	0	129	230	102	1	4.67e-53	189	G11R3_R2_	G11R3_
M02713:115:GW210124A:1:2101:21932:27789	WT_amplicon	99.02	102	1	0	126	227	102	1	2.14e-51	183	G11R3_R2_	G11R3_
M02713:115:GW210124A:1:2101:10006:27977	WT_amplicon	99.02	102	1	0	1	102	1	102	2.17e-51	183	G11R3_R2_	G11R3_
M02713:115:GW210124A:1:2101:16480:28208	WT_amplicon	100	102	0	0	1	102	1	102	4.67e-53	189	G11R3_R2_	G11R3_
M02713:115:GW210124A:1:2101:13631:28299	WT_amplicon	99.02	102	1	0	1	102	1	102	2.16e-51	183	G11R3_R2_	G11R3_
M02713:115:GW210124A:1:2101:15030:28506	WT_amplicon	99.02	102	1	0	1	102	1	102	2.16e-51	183	G11R3_R2_	G11R3_
M02713:115:GW210124A:1:2101:17515:28545	WT_amplicon	100	102	0	0	1	102	1	102	4.61e-53	189	G11R3_R2_	G11R3_
M02713:115:GW210124A:1:2101:11998:28569	WT_amplicon	100	102	0	0	1	102	1	102	4.67e-53	189	G11R3_R2_	G11R3_
M02713:115:GW210124A:1:2101:14893:28690	WT_amplicon	100	102	0	0	128	229	102	1	4.65e-53	189	G11R3_R2_	G11R3_
M02713:115:GW210124A:1:2101:19038:28743	WT_amplicon	99.02	102	1	0	129	230	102	1	2.17e-51	183	G11R3_R2_	G11R3_
M02713:115:GW210124A:1:2101:12871:28758	WT_amplicon	99.02	102	1	0	128	229	102	1	2.16e-51	183	G11R3_R2_	G11R3_
M02713:115:GW210124A:1:2101:14288:28781	WT_amplicon	97.059	102	3	0	128	229	102	1	4.68e-48	172	G11R3_R2_	G11R3_
M02713:115:GW210124A:1:2101:15826:28970	WT_amplicon	98.02	101	2	0	129	229	102	2	3.62e-49	176	G11R3_R2_	G11R3_
M02713:115:GW210124A:1:2101:14286:29088	WT_amplicon	99.01	101	1	0	129	229	102	2	7.78e-51	182	G11R3_R2_	G11R3_
M02713:115:GW210124A:1:2101:15933:29209	WT_amplicon	99.01	101	1	0	129	229	102	2	7.78e-51	182	G11R3_R2_	G11R3_
M02713:115:GW210124A:1:2101:15364:29244	WT_amplicon	100	101	0	0	129	229	102	2	1.67e-52	187	G11R3_R2_	G11R3_
M02713:115:GW210124A:1:2102:17618:1460	WT_amplicon	100	102	0	0	129	230	102	1	4.67e-53	189	G11R3_R2_	G11R3_
M02713:115:GW210124A:1:2102:18848:2035	WT_amplicon	99.02	102	1	0	1	102	1	102	2.17e-51	183	G11R3_R2_	G11R3_
M02713:115:GW210124A:1:2102:18253:2270	WT_amplicon	99.02	102	1	0	1	102	1	102	2.16e-51	183	G11R3_R2_	G11R3_
M02713:115:GW210124A:1:2102:20026:2322	WT_amplicon	100	101	0	0	129	229	102	2	1.67e-52	187	G11R3_R2_	G11R3_
M02713:115:GW210124A:1:2102:20582:2595	WT_amplicon	100	102	0	0	128	229	102	1	4.65e-53	189	G11R3_R2_	G11R3_
M02713:115:GW210124A:1:2102:21273:2701	WT_amplicon	100	102	0	0	1	102	1	102	4.67e-53	189	G11R3_R2_	G11R3_
M02713:115:GW210124A:1:2102:18902:2869	WT_amplicon	100	102	0	0	1	102	1	102	4.67e-53	189	G11R3_R2_	G11R3_
M02713:115:GW210124A:1:2102:10158:2967	WT_amplicon	100	102	0	0	1	102	1	102	4.65e-53	189	G11R3_R2_	G11R3_
M02713:115:GW210124A:1:2102:19000:3061	WT_amplicon	100	100	0	0	1	100	1	100	6.04e-52	185	G11R3_R2_	G11R3_
M02713:115:GW210124A:1:2102:14986:3070	WT_amplicon	98.039	102	2	0	1	102	1	102	1.01e-49	178	G11R3_R2_	G11R3_
M02713:115:GW210124A:1:2102:19336:3103	WT_amplicon	99.02	102	1	0	129	230	102	1	2.17e-51	183	G11R3_R2_	G11R3_
M02713:115:GW210124A:1:2102:19209:3166	WT_amplicon	100	102	0	0	128	229	102	1	4.65e-53	189	G11R3_R2_	G11R3_
M02713:115:GW210124A:1:2102:18716:3173	WT_amplicon	100	102	0	0	128	229	102	1	4.65e-53	189	G11R3_R2_	G11R3_
M02713:115:GW210124A:1:2102:10644:3239	WT_amplicon	100	102	0	0	129	230	102	1	4.67e-53	189	G11R3_R2_	G11R3_
M02713:115:GW210124A:1:2102:9743:3555	WT_amplicon	99.02	102	1	0	129	230	102	1	2.17e-51	183	G11R3_R2_	G11R3_
M02713:115:GW210124A:1:2102:16880:3561	WT_amplicon	100	102	0	0	129	230	102	1	4.67e-53	189	G11R3_R2_	G11R3_
M02713:115:GW210124A:1:2102:11159:3634	WT_amplicon	100	101	0	0	129	229	102	2	1.67e-52	187	G11R3_R2_	G11R3_
M02713:115:GW210124A:1:2102:16519:3665	WT_amplicon	100	101	0	0	1	101	2	102	1.67e-52	187	G11R3_R2_	G11R3_
M02713:115:GW210124A:1:2102:9073:3717	WT_amplicon	100	102	0	0	1	102	1	102	4.67e-53	189	G11R3_R2_	G11R3_
M02713:115:GW210124A:1:2102:22059:3860	WT_amplicon	100	102	0	0	1	102	1	102	4.67e-53	189	G11R3_R2_	G11R3_
M02713:115:GW210124A:1:2102:23487:4051	WT_amplicon	100	102	0	0	1	102	1	102	4.67e-53	189	G11R3_R2_	G11R3_
M02713:115:GW210124A:1:2102:13064:4132	WT_amplicon	100	102	0	0	1	102	1	102	4.67e-53	189	G11R3_R2_	G11R3_
M02713:115:GW210124A:1:2102:11644:4171	WT_amplicon	100	102	0	0	129	230	102	1	4.67e-53	189	G11R3_R2_	G11R3_
M02713:115:GW210124A:1:2102:19914:4227	WT_amplicon	100	102	0	0	129	230	102	1	4.67e-53	189	G11R3_R2_	G11R3_
M02713:115:GW210124A:1:2102:20829:4233	WT_amplicon	100	102	0	0	129	230	102	1	4.67e-53	189	G11R3_R2_	G11R3_
M02713:115:GW210124A:1:2102:12720:4318	WT_amplicon	100	102	0	0	1	102	1	102	4.67e-53	189	G11R3_R2_	G11R3_
M02713:115:GW210124A:1:2102:20865:4319	WT_amplicon	100	102	0	0	1	102	1	102	4.65e-53	189	G11R3_R2_	G11R3_
M02713:115:GW210124A:1:2102:24346:4319	WT_amplicon	99.02	102	1	0	128	229	102	1	2.16e-51	183	G11R3_R2_	G11R3_
M02713:115:GW210124A:1:2102:19978:4367	WT_amplicon	100	102	0	0	129	230	102	1	4.67e-53	189	G11R3_R2_	G11R3_
M02713:115:GW210124A:1:2102:24211:4371	WT_amplicon	100	102	0	0	1	102	1	102	4.67e-53	189	G11R3_R2_	G11R3_
M02713:115:GW210124A:1:2102:24284:4383	WT_amplicon	100	102	0	0	129	230	102	1	4.67e-53	189	G11R3_R2_	G11R3_
M02713:115:GW210124A:1:2102:11048:4415	WT_amplicon	100	102	0	0	128	229	102	1	4.65e-53	189	G11R3_R2_	G11R3_
M02713:115:GW210124A:1:2102:17925:4466	WT_amplicon	100	102	0	0	129	230	102	1	4.67e-53	189	G11R3_R2_	G11R3_
M02713:115:GW210124A:1:2102:14232:4491	WT_amplicon	100	102	0	0	129	230	102	1	4.67e-53	189	G11R3_R2_	G11R3_
M02713:115:GW210124A:1:2102:6738:4645	WT_amplicon	100	102	0	0	128	229	102	1	4.65e-53	189	G11R3_R2_	G11R3_
M02713:115:GW210124A:1:2102:11933:4650	WT_amplicon	100	99	0	0	1	99	1	99	2.16e-51	183	G11R3_R2_	G11R3_
M02713:115:GW210124A:1:2102:21883:4705	WT_amplicon	99.02	102	1	0	129	230	102	1	2.17e-51	183	G11R3_R2_	G11R3_
M02713:115:GW210124A:1:2102:17403:4715	WT_amplicon	99.02	102	1	0	129	230	102	1	2.17e-51	183	G11R3_R2_	G11R3_
M02713:115:GW210124A:1:2102:7012:4731	WT_amplicon	100	102	0	0	128	229	102	1	4.65e-53	189	G11R3_R2_	G11R3_
M02713:115:GW210124A:1:2102:8801:4809	WT_amplicon	100	102	0	0	129	230	102	1	4.67e-53	189	G11R3_R2_	G11R3_
M02713:115:GW210124A:1:2102:23786:4821	WT_amplicon	99.01	101	1	0	1	101	2	102	7.78e-51	182	G11R3_R2_	G11R3_
M02713:115:GW210124A:1:2102:12972:4845	WT_amplicon	99.02	102	1	0	1	102	1	102	2.17e-51	183	G11R3_R2_	G11R3_
M02713:115:GW210124A:1:2102:8394:4951	WT_amplicon	100	102	0	0	129	230	102	1	4.67e-53	189	G11R3_R2_	G11R3_
M02713:115:GW210124A:1:2102:13364:4959	WT_amplicon	100	102	0	0	1	102	1	102	4.65e-53	189	G11R3_R2_	G11R3_
M02713:115:GW210124A:1:2102:13735:5087	WT_amplicon	100	102	0	0	1	102	1	102	4.63e-53	189	G11R3_R2_	G11R3_
M02713:115:GW210124A:1:2102:22061:5165	WT_amplicon	99.02	102	1	0	1	102	1	102	2.17e-51	183	G11R3_R2_	G11R3_
M02713:115:GW210124A:1:2102:15999:5212	WT_amplicon	100	102	0	0	129	230	102	1	4.67e-53	189	G11R3_R2_	G11R3_
M02713:115:GW210124A:1:2102:25065:5232	WT_amplicon	99.02	102	1	0	129	230	102	1	2.17e-51	183	G11R3_R2_	G11R3_
M02713:115:GW210124A:1:2102:24048:5264	WT_amplicon	100	102	0	0	129	230	102	1	4.67e-53	189	G11R3_R2_	G11R3_
M02713:115:GW210124A:1:2102:21387:5308	WT_amplicon	100	102	0	0	129	230	102	1	4.67e-53	189	G11R3_R2_	G11R3_
M02713:115:GW210124A:1:2102:23288:5318	WT_amplicon	100	102	0	0	129	230	102	1	4.67e-53	189	G11R3_R2_	G11R3_
M02713:115:GW210124A:1:2102:11458:5382	WT_amplicon	100	102	0	0	128	229	102	1	4.65e-53	189	G11R3_R2_	G11R3_
M02713:115:GW210124A:1:2102:18918:5615	WT_amplicon	100	99	0	0	1	99	1	99	2.17e-51	183	G11R3_R2_	G11R3_
M02713:115:GW210124A:1:2102:21875:5685	WT_amplicon	100	102	0	0	129	230	102	1	4.67e-53	189	G11R3_R2_	G11R3_
M02713:115:GW210124A:1:2102:8555:5717	WT_amplicon	99.01	101	1	0	1	101	2	102	7.78e-51	182	G11R3_R2_	G11R3_
M02713:115:GW210124A:1:2102:21157:5727	WT_amplicon	100	102	0	0	129	230	102	1	4.67e-53	189	G11R3_R2_	G11R3_
M02713:115:GW210124A:1:2102:5815:5749	WT_amplicon	100	102	0	0	129	230	102	1	4.67e-53	189	G11R3_R2_	G11R3_
M02713:115:GW210124A:1:2102:22752:5818	WT_amplicon	100	102	0	0	129	230	102	1	4.67e-53	189	G11R3_R2_	G11R3_
M02713:115:GW210124A:1:2102:18292:5847	WT_amplicon	100	102	0	0	1	102	1	102	4.67e-53	189	G11R3_R2_	G11R3_
M02713:115:GW210124A:1:2102:24199:5971	WT_amplicon	99.02	102	1	0	128	229	102	1	2.16e-51	183	G11R3_R2_	G11R3_
M02713:115:GW210124A:1:2102:17675:5993	WT_amplicon	100	102	0	0	129	230	102	1	4.67e-53	189	G11R3_R2_	G11R3_
M02713:115:GW210124A:1:2102:21998:6061	WT_amplicon	100	102	0	0	129	230	102	1	4.67e-53	189	G11R3_R2_	G11R3_
M02713:115:GW210124A:1:2102:8318:6120	WT_amplicon	99.02	102	1	0	129	230	102	1	2.17e-51	183	G11R3_R2_	G11R3_
M02713:115:GW210124A:1:2102:22071:6186	WT_amplicon	100	102	0	0	128	229	102	1	4.65e-53	189	G11R3_R2_	G11R3_
M02713:115:GW210124A:1:2102:10205:6264	WT_amplicon	100	102	0	0	1	102	1	102	2.64e-53	189	G11R3_R2_	G11R3_
M02713:115:GW210124A:1:2102:12120:6269	WT_amplicon	100	102	0	0	129	230	102	1	4.67e-53	189	G11R3_R2_	G11R3_
M02713:115:GW210124A:1:2102:26224:6359	WT_amplicon	100	101	0	0	129	229	102	2	1.67e-52	187	G11R3_R2_	G11R3_
M02713:115:GW210124A:1:2102:15840:6359	WT_amplicon	100	98	0	0	102	199	102	5	6.72e-51	182	G11R3_R2_	G11R3_
M02713:115:GW210124A:1:2102:8506:6373	WT_amplicon	100	102	0	0	1	102	1	102	4.65e-53	189	G11R3_R2_	G11R3_
M02713:115:GW210124A:1:2102:8384:6374	WT_amplicon	100	102	0	0	1	102	1	102	4.65e-53	189	G11R3_R2_	G11R3_
M02713:115:GW210124A:1:2102:25175:6385	WT_amplicon	99.02	102	1	0	128	229	102	1	2.16e-51	183	G11R3_R2_	G11R3_
M02713:115:GW210124A:1:2102:11107:6391	WT_amplicon	100	102	0	0	129	230	102	1	4.67e-53	189	G11R3_R2_	G11R3_
M02713:115:GW210124A:1:2102:9223:6435	WT_amplicon	99.02	102	1	0	129	230	102	1	2.17e-51	183	G11R3_R2_	G11R3_
M02713:115:GW210124A:1:2102:12212:6511	WT_amplicon	99.01	101	1	0	1	101	2	102	7.78e-51	182	G11R3_R2_	G11R3_
M02713:115:GW210124A:1:2102:23204:6612	WT_amplicon	100	102	0	0	128	229	102	1	4.65e-53	189	G11R3_R2_	G11R3_
M02713:115:GW210124A:1:2102:9965:6648	WT_amplicon	100	101	0	0	1	101	2	102	1.66e-52	187	G11R3_R2_	G11R3_
M02713:115:GW210124A:1:2102:14529:6732	WT_amplicon	100	102	0	0	129	230	102	1	4.67e-53	189	G11R3_R2_	G11R3_
M02713:115:GW210124A:1:2102:23565:6740	WT_amplicon	100	102	0	0	1	102	1	102	4.65e-53	189	G11R3_R2_	G11R3_
M02713:115:GW210124A:1:2102:13568:6770	WT_amplicon	100	102	0	0	129	230	102	1	4.67e-53	189	G11R3_R2_	G11R3_
M02713:115:GW210124A:1:2102:11073:6830	WT_amplicon	100	102	0	0	128	229	102	1	4.65e-53	189	G11R3_R2_	G11R3_
M02713:115:GW210124A:1:2102:20332:6848	WT_amplicon	99.01	101	1	0	1	101	2	102	7.78e-51	182	G11R3_R2_	G11R3_
M02713:115:GW210124A:1:2102:25923:6938	WT_amplicon	100	102	0	0	1	102	1	102	4.67e-53	189	G11R3_R2_	G11R3_
M02713:115:GW210124A:1:2102:25870:6941	WT_amplicon	100	102	0	0	1	102	1	102	4.67e-53	189	G11R3_R2_	G11R3_
M02713:115:GW210124A:1:2102:24855:6957	WT_amplicon	100	101	0	0	1	101	2	102	1.65e-52	187	G11R3_R2_	G11R3_
M02713:115:GW210124A:1:2102:17426:6973	WT_amplicon	99.02	102	1	0	129	230	102	1	2.17e-51	183	G11R3_R2_	G11R3_
M02713:115:GW210124A:1:2102:11359:6986	WT_amplicon	100	102	0	0	128	229	102	1	4.65e-53	189	G11R3_R2_	G11R3_
M02713:115:GW210124A:1:2102:8195:7015	WT_amplicon	100	102	0	0	129	230	102	1	4.67e-53	189	G11R3_R2_	G11R3_
M02713:115:GW210124A:1:2102:15417:7047	WT_amplicon	100	102	0	0	1	102	1	102	4.67e-53	189	G11R3_R2_	G11R3_
M02713:115:GW210124A:1:2102:16505:7061	WT_amplicon	100	102	0	0	1	102	1	102	4.67e-53	189	G11R3_R2_	G11R3_
M02713:115:GW210124A:1:2102:18178:7074	WT_amplicon	99.01	101	1	0	1	101	2	102	7.78e-51	182	G11R3_R2_	G11R3_
M02713:115:GW210124A:1:2102:26866:7116	WT_amplicon	100	102	0	0	1	102	1	102	4.67e-53	189	G11R3_R2_	G11R3_
M02713:115:GW210124A:1:2102:16210:7147	WT_amplicon	100	102	0	0	1	102	1	102	4.65e-53	189	G11R3_R2_	G11R3_
M02713:115:GW210124A:1:2102:26006:7182	WT_amplicon	100	102	0	0	129	230	102	1	4.67e-53	189	G11R3_R2_	G11R3_
M02713:115:GW210124A:1:2102:21315:7191	WT_amplicon	100	102	0	0	128	229	102	1	4.65e-53	189	G11R3_R2_	G11R3_
M02713:115:GW210124A:1:2102:6363:7197	WT_amplicon	99.01	101	1	0	2	102	2	102	7.71e-51	182	G11R3_R2_	G11R3_
M02713:115:GW210124A:1:2102:14342:7207	WT_amplicon	99.02	102	1	0	1	102	1	102	2.17e-51	183	G11R3_R2_	G11R3_
M02713:115:GW210124A:1:2102:19088:7247	WT_amplicon	100	102	0	0	1	102	1	102	4.67e-53	189	G11R3_R2_	G11R3_
M02713:115:GW210124A:1:2102:19028:7270	WT_amplicon	100	102	0	0	1	102	1	102	4.65e-53	189	G11R3_R2_	G11R3_
M02713:115:GW210124A:1:2102:17306:7410	WT_amplicon	100	102	0	0	1	102	1	102	4.67e-53	189	G11R3_R2_	G11R3_
M02713:115:GW210124A:1:2102:15378:7533	WT_amplicon	100	102	0	0	1	102	1	102	4.67e-53	189	G11R3_R2_	G11R3_
M02713:115:GW210124A:1:2102:10165:7672	WT_amplicon	100	102	0	0	129	230	102	1	4.67e-53	189	G11R3_R2_	G11R3_
M02713:115:GW210124A:1:2102:6880:7689	WT_amplicon	100	102	0	0	128	229	102	1	4.65e-53	189	G11R3_R2_	G11R3_
M02713:115:GW210124A:1:2102:20373:7693	WT_amplicon	100	102	0	0	1	102	1	102	4.65e-53	189	G11R3_R2_	G11R3_
M02713:115:GW210124A:1:2102:19859:7758	WT_amplicon	97.03	101	2	1	129	229	102	3	6.06e-47	169	G11R3_R2_	G11R3_
M02713:115:GW210124A:1:2102:9777:7840	WT_amplicon	100	102	0	0	1	102	1	102	4.67e-53	189	G11R3_R2_	G11R3_
M02713:115:GW210124A:1:2102:11148:7866	WT_amplicon	100	102	0	0	129	230	102	1	4.67e-53	189	G11R3_R2_	G11R3_
M02713:115:GW210124A:1:2102:24403:7890	WT_amplicon	100	102	0	0	1	102	1	102	4.65e-53	189	G11R3_R2_	G11R3_
M02713:115:GW210124A:1:2102:11886:7916	WT_amplicon	100	102	0	0	1	102	1	102	4.67e-53	189	G11R3_R2_	G11R3_
M02713:115:GW210124A:1:2102:19635:7960	WT_amplicon	100	102	0	0	1	102	1	102	4.67e-53	189	G11R3_R2_	G11R3_
M02713:115:GW210124A:1:2102:7497:7963	WT_amplicon	100	102	0	0	129	230	102	1	4.67e-53	189	G11R3_R2_	G11R3_
M02713:115:GW210124A:1:2102:24496:8006	WT_amplicon	100	102	0	0	129	230	102	1	4.67e-53	189	G11R3_R2_	G11R3_
M02713:115:GW210124A:1:2102:11478:8026	WT_amplicon	100	102	0	0	1	102	1	102	4.67e-53	189	G11R3_R2_	G11R3_
M02713:115:GW210124A:1:2102:26540:8051	DEL_amplicon	99.259	135	1	0	78	212	135	1	9.03e-70	244	G11R3_R2_	G11R3_
M02713:115:GW210124A:1:2102:6923:8073	WT_amplicon	100	102	0	0	1	102	1	102	4.67e-53	189	G11R3_R2_	G11R3_
M02713:115:GW210124A:1:2102:22507:8103	WT_amplicon	100	102	0	0	1	102	1	102	4.67e-53	189	G11R3_R2_	G11R3_
M02713:115:GW210124A:1:2102:13360:8159	WT_amplicon	100	102	0	0	1	102	1	102	4.65e-53	189	G11R3_R2_	G11R3_
M02713:115:GW210124A:1:2102:12669:8188	WT_amplicon	100	102	0	0	1	102	1	102	4.67e-53	189	G11R3_R2_	G11R3_
M02713:115:GW210124A:1:2102:27183:8203	WT_amplicon	100	101	0	0	128	228	102	2	1.66e-52	187	G11R3_R2_	G11R3_
M02713:115:GW210124A:1:2102:14457:8226	WT_amplicon	100	102	0	0	129	230	102	1	4.67e-53	189	G11R3_R2_	G11R3_
M02713:115:GW210124A:1:2102:23619:8227	WT_amplicon	100	101	0	0	129	229	102	2	1.67e-52	187	G11R3_R2_	G11R3_
M02713:115:GW210124A:1:2102:15727:8259	WT_amplicon	99.02	102	1	0	128	229	102	1	2.16e-51	183	G11R3_R2_	G11R3_
M02713:115:GW210124A:1:2102:23600:8342	WT_amplicon	100	102	0	0	1	102	1	102	4.67e-53	189	G11R3_R2_	G11R3_
M02713:115:GW210124A:1:2102:11839:8394	WT_amplicon	100	102	0	0	128	229	102	1	4.65e-53	189	G11R3_R2_	G11R3_
M02713:115:GW210124A:1:2102:24330:8492	WT_amplicon	100	102	0	0	129	230	102	1	4.67e-53	189	G11R3_R2_	G11R3_
M02713:115:GW210124A:1:2102:21259:8498	WT_amplicon	99.02	102	1	0	128	229	102	1	2.16e-51	183	G11R3_R2_	G11R3_
M02713:115:GW210124A:1:2102:25759:8529	WT_amplicon	100	102	0	0	128	229	102	1	4.65e-53	189	G11R3_R2_	G11R3_
M02713:115:GW210124A:1:2102:26096:8615	WT_amplicon	100	102	0	0	129	230	102	1	4.67e-53	189	G11R3_R2_	G11R3_
M02713:115:GW210124A:1:2102:13000:8620	WT_amplicon	100	101	0	0	128	228	102	2	1.66e-52	187	G11R3_R2_	G11R3_
M02713:115:GW210124A:1:2102:20390:8638	WT_amplicon	99.02	102	1	0	128	229	102	1	2.16e-51	183	G11R3_R2_	G11R3_
M02713:115:GW210124A:1:2102:26844:8664	WT_amplicon	100	102	0	0	129	230	102	1	4.67e-53	189	G11R3_R2_	G11R3_
M02713:115:GW210124A:1:2102:20454:8674	WT_amplicon	99.02	102	1	0	129	230	102	1	2.17e-51	183	G11R3_R2_	G11R3_
M02713:115:GW210124A:1:2102:9156:8804	WT_amplicon	100	102	0	0	128	229	102	1	4.65e-53	189	G11R3_R2_	G11R3_
M02713:115:GW210124A:1:2102:24508:8876	WT_amplicon	100	102	0	0	129	230	102	1	4.67e-53	189	G11R3_R2_	G11R3_
M02713:115:GW210124A:1:2102:26057:8879	WT_amplicon	99.02	102	1	0	129	230	102	1	2.17e-51	183	G11R3_R2_	G11R3_
M02713:115:GW210124A:1:2102:20728:8961	WT_amplicon	100	41	0	0	129	169	102	62	2.75e-19	76.8	G11R3_R2_	G11R3_
M02713:115:GW210124A:1:2102:16704:8967	WT_amplicon	99.02	102	1	0	129	230	102	1	2.17e-51	183	G11R3_R2_	G11R3_
M02713:115:GW210124A:1:2102:7810:8981	WT_amplicon	99.01	101	1	0	129	229	102	2	7.78e-51	182	G11R3_R2_	G11R3_
M02713:115:GW210124A:1:2102:15687:9088	WT_amplicon	100	102	0	0	128	229	102	1	4.65e-53	189	G11R3_R2_	G11R3_
M02713:115:GW210124A:1:2102:10055:9108	WT_amplicon	100	102	0	0	128	229	102	1	4.65e-53	189	G11R3_R2_	G11R3_
M02713:115:GW210124A:1:2102:12072:9190	WT_amplicon	98.02	101	2	0	128	228	102	2	3.6e-49	176	G11R3_R2_	G11R3_
M02713:115:GW210124A:1:2102:22087:9206	WT_amplicon	100	102	0	0	1	102	1	102	4.67e-53	189	G11R3_R2_	G11R3_
M02713:115:GW210124A:1:2102:19470:9262	WT_amplicon	100	102	0	0	1	102	1	102	4.67e-53	189	G11R3_R2_	G11R3_
M02713:115:GW210124A:1:2102:13963:9294	WT_amplicon	100	102	0	0	1	102	1	102	4.65e-53	189	G11R3_R2_	G11R3_
M02713:115:GW210124A:1:2102:9041:9333	WT_amplicon	99.01	101	1	0	128	228	102	2	7.74e-51	182	G11R3_R2_	G11R3_
M02713:115:GW210124A:1:2102:24158:9354	WT_amplicon	100	102	0	0	129	230	102	1	4.67e-53	189	G11R3_R2_	G11R3_
M02713:115:GW210124A:1:2102:19167:9384	WT_amplicon	100	102	0	0	129	230	102	1	4.67e-53	189	G11R3_R2_	G11R3_
M02713:115:GW210124A:1:2102:15237:9384	WT_amplicon	100	102	0	0	128	229	102	1	4.65e-53	189	G11R3_R2_	G11R3_
M02713:115:GW210124A:1:2102:6819:9515	WT_amplicon	100	102	0	0	1	102	1	102	4.63e-53	189	G11R3_R2_	G11R3_
M02713:115:GW210124A:1:2102:6877:9554	WT_amplicon	99.02	102	1	0	129	230	102	1	2.17e-51	183	G11R3_R2_	G11R3_
M02713:115:GW210124A:1:2102:15059:9572	WT_amplicon	100	102	0	0	1	102	1	102	4.67e-53	189	G11R3_R2_	G11R3_
M02713:115:GW210124A:1:2102:17574:9574	WT_amplicon	100	102	0	0	1	102	1	102	4.67e-53	189	G11R3_R2_	G11R3_
M02713:115:GW210124A:1:2102:22962:9602	WT_amplicon	100	102	0	0	1	102	1	102	4.67e-53	189	G11R3_R2_	G11R3_
M02713:115:GW210124A:1:2102:26528:9634	WT_amplicon	99.02	102	1	0	129	230	102	1	2.17e-51	183	G11R3_R2_	G11R3_
M02713:115:GW210124A:1:2102:15165:9662	WT_amplicon	100	102	0	0	128	229	102	1	4.65e-53	189	G11R3_R2_	G11R3_
M02713:115:GW210124A:1:2102:26473:9685	WT_amplicon	100	102	0	0	1	102	1	102	4.67e-53	189	G11R3_R2_	G11R3_
M02713:115:GW210124A:1:2102:20000:9720	WT_amplicon	99.02	102	1	0	129	230	102	1	2.17e-51	183	G11R3_R2_	G11R3_
M02713:115:GW210124A:1:2102:27355:9736	WT_amplicon	100	102	0	0	129	230	102	1	4.67e-53	189	G11R3_R2_	G11R3_
M02713:115:GW210124A:1:2102:6696:9747	WT_amplicon	100	102	0	0	1	102	1	102	4.67e-53	189	G11R3_R2_	G11R3_
M02713:115:GW210124A:1:2102:3462:9752	WT_amplicon	100	102	0	0	1	102	1	102	4.67e-53	189	G11R3_R2_	G11R3_
M02713:115:GW210124A:1:2102:8206:9790	WT_amplicon	100	102	0	0	128	229	102	1	4.65e-53	189	G11R3_R2_	G11R3_
M02713:115:GW210124A:1:2102:16336:9793	WT_amplicon	100	102	0	0	128	229	102	1	4.65e-53	189	G11R3_R2_	G11R3_
M02713:115:GW210124A:1:2102:17909:9802	WT_amplicon	99.02	102	1	0	128	229	102	1	2.16e-51	183	G11R3_R2_	G11R3_
M02713:115:GW210124A:1:2102:23687:9878	WT_amplicon	100	102	0	0	1	102	1	102	4.67e-53	189	G11R3_R2_	G11R3_
M02713:115:GW210124A:1:2102:3525:9894	WT_amplicon	100	102	0	0	129	230	102	1	4.67e-53	189	G11R3_R2_	G11R3_
M02713:115:GW210124A:1:2102:22424:9906	WT_amplicon	100	102	0	0	129	230	102	1	4.67e-53	189	G11R3_R2_	G11R3_
M02713:115:GW210124A:1:2102:20521:10054	WT_amplicon	99.02	102	1	0	1	102	1	102	2.17e-51	183	G11R3_R2_	G11R3_
M02713:115:GW210124A:1:2102:25742:10066	WT_amplicon	100	102	0	0	129	230	102	1	4.67e-53	189	G11R3_R2_	G11R3_
M02713:115:GW210124A:1:2102:9857:10103	WT_amplicon	100	102	0	0	1	102	1	102	4.67e-53	189	G11R3_R2_	G11R3_
M02713:115:GW210124A:1:2102:4466:10115	WT_amplicon	100	102	0	0	128	229	102	1	4.65e-53	189	G11R3_R2_	G11R3_
M02713:115:GW210124A:1:2102:23153:10123	WT_amplicon	100	102	0	0	1	102	1	102	4.67e-53	189	G11R3_R2_	G11R3_
M02713:115:GW210124A:1:2102:12897:10155	WT_amplicon	100	102	0	0	1	102	1	102	4.65e-53	189	G11R3_R2_	G11R3_
M02713:115:GW210124A:1:2102:5988:10164	WT_amplicon	100	102	0	0	128	229	102	1	4.65e-53	189	G11R3_R2_	G11R3_
M02713:115:GW210124A:1:2102:6431:10293	WT_amplicon	100	102	0	0	1	102	1	102	4.65e-53	189	G11R3_R2_	G11R3_
M02713:115:GW210124A:1:2102:3467:10300	WT_amplicon	100	102	0	0	1	102	1	102	4.67e-53	189	G11R3_R2_	G11R3_
M02713:115:GW210124A:1:2102:5106:10320	WT_amplicon	100	102	0	0	128	229	102	1	4.65e-53	189	G11R3_R2_	G11R3_
M02713:115:GW210124A:1:2102:10824:10328	WT_amplicon	100	102	0	0	129	230	102	1	4.67e-53	189	G11R3_R2_	G11R3_
M02713:115:GW210124A:1:2102:22758:10337	WT_amplicon	99.02	102	1	0	129	230	102	1	2.17e-51	183	G11R3_R2_	G11R3_
M02713:115:GW210124A:1:2102:20134:10346	WT_amplicon	99.02	102	1	0	128	229	102	1	2.16e-51	183	G11R3_R2_	G11R3_
M02713:115:GW210124A:1:2102:13937:10385	WT_amplicon	98.039	102	2	0	128	229	102	1	1.01e-49	178	G11R3_R2_	G11R3_
M02713:115:GW210124A:1:2102:20792:10390	WT_amplicon	100	102	0	0	1	102	1	102	4.65e-53	189	G11R3_R2_	G11R3_
M02713:115:GW210124A:1:2102:11657:10462	WT_amplicon	100	102	0	0	1	102	1	102	4.67e-53	189	G11R3_R2_	G11R3_
M02713:115:GW210124A:1:2102:13220:10511	WT_amplicon	99.02	102	1	0	128	229	102	1	2.16e-51	183	G11R3_R2_	G11R3_
M02713:115:GW210124A:1:2102:6421:10547	WT_amplicon	100	102	0	0	1	102	1	102	4.67e-53	189	G11R3_R2_	G11R3_
M02713:115:GW210124A:1:2102:8575:10569	WT_amplicon	100	102	0	0	129	230	102	1	4.67e-53	189	G11R3_R2_	G11R3_
M02713:115:GW210124A:1:2102:13742:10582	WT_amplicon	99.01	101	1	0	129	229	102	2	7.78e-51	182	G11R3_R2_	G11R3_
M02713:115:GW210124A:1:2102:13348:10639	WT_amplicon	100	102	0	0	129	230	102	1	4.67e-53	189	G11R3_R2_	G11R3_
M02713:115:GW210124A:1:2102:13589:10650	WT_amplicon	100	102	0	0	1	102	1	102	4.65e-53	189	G11R3_R2_	G11R3_
M02713:115:GW210124A:1:2102:25914:10695	WT_amplicon	100	102	0	0	129	230	102	1	4.67e-53	189	G11R3_R2_	G11R3_
M02713:115:GW210124A:1:2102:5842:10710	WT_amplicon	100	102	0	0	1	102	1	102	4.67e-53	189	G11R3_R2_	G11R3_
M02713:115:GW210124A:1:2102:28590:10768	WT_amplicon	100	102	0	0	129	230	102	1	4.67e-53	189	G11R3_R2_	G11R3_
M02713:115:GW210124A:1:2102:22167:10781	WT_amplicon	100	102	0	0	129	230	102	1	4.67e-53	189	G11R3_R2_	G11R3_
M02713:115:GW210124A:1:2102:28028:10874	WT_amplicon	99.01	101	0	1	128	227	102	2	2.77e-50	180	G11R3_R2_	G11R3_
M02713:115:GW210124A:1:2102:22187:10925	WT_amplicon	100	102	0	0	129	230	102	1	4.67e-53	189	G11R3_R2_	G11R3_
M02713:115:GW210124A:1:2102:13684:10959	WT_amplicon	100	102	0	0	1	102	1	102	4.67e-53	189	G11R3_R2_	G11R3_
M02713:115:GW210124A:1:2102:2452:11054	WT_amplicon	100	102	0	0	129	230	102	1	4.67e-53	189	G11R3_R2_	G11R3_
M02713:115:GW210124A:1:2102:26987:11071	WT_amplicon	100	102	0	0	1	102	1	102	4.67e-53	189	G11R3_R2_	G11R3_
M02713:115:GW210124A:1:2102:19228:11071	WT_amplicon	100	102	0	0	128	229	102	1	4.65e-53	189	G11R3_R2_	G11R3_
M02713:115:GW210124A:1:2102:10696:11086	WT_amplicon	100	102	0	0	129	230	102	1	4.67e-53	189	G11R3_R2_	G11R3_
M02713:115:GW210124A:1:2102:27529:11127	WT_amplicon	100	102	0	0	1	102	1	102	4.67e-53	189	G11R3_R2_	G11R3_
M02713:115:GW210124A:1:2102:24923:11134	WT_amplicon	100	101	0	0	1	101	2	102	1.66e-52	187	G11R3_R2_	G11R3_
M02713:115:GW210124A:1:2102:19420:11156	WT_amplicon	100	102	0	0	1	102	1	102	4.67e-53	189	G11R3_R2_	G11R3_
M02713:115:GW210124A:1:2102:23487:11165	WT_amplicon	100	101	0	0	129	229	102	2	1.67e-52	187	G11R3_R2_	G11R3_
M02713:115:GW210124A:1:2102:18473:11226	WT_amplicon	99.01	101	1	0	129	229	102	2	7.78e-51	182	G11R3_R2_	G11R3_
M02713:115:GW210124A:1:2102:17533:11266	WT_amplicon	99.02	102	1	0	128	229	102	1	2.16e-51	183	G11R3_R2_	G11R3_
M02713:115:GW210124A:1:2102:24029:11284	WT_amplicon	100	102	0	0	129	230	102	1	4.67e-53	189	G11R3_R2_	G11R3_
M02713:115:GW210124A:1:2102:24425:11319	WT_amplicon	100	55	0	0	1	55	55	1	1.38e-27	102	G11R3_R2_	G11R3_
M02713:115:GW210124A:1:2102:21390:11333	WT_amplicon	100	102	0	0	1	102	1	102	4.67e-53	189	G11R3_R2_	G11R3_
M02713:115:GW210124A:1:2102:18646:11346	WT_amplicon	100	101	0	0	1	101	2	102	1.66e-52	187	G11R3_R2_	G11R3_
M02713:115:GW210124A:1:2102:23211:11348	WT_amplicon	100	102	0	0	1	102	1	102	4.67e-53	189	G11R3_R2_	G11R3_
M02713:115:GW210124A:1:2102:24482:11396	WT_amplicon	100	102	0	0	128	229	102	1	4.65e-53	189	G11R3_R2_	G11R3_
M02713:115:GW210124A:1:2102:17867:11415	WT_amplicon	100	102	0	0	1	102	1	102	4.65e-53	189	G11R3_R2_	G11R3_
M02713:115:GW210124A:1:2102:5331:11422	WT_amplicon	100	102	0	0	129	230	102	1	4.67e-53	189	G11R3_R2_	G11R3_
M02713:115:GW210124A:1:2102:18270:11424	WT_amplicon	100	102	0	0	128	229	102	1	4.65e-53	189	G11R3_R2_	G11R3_
M02713:115:GW210124A:1:2102:8389:11428	WT_amplicon	100	102	0	0	1	102	1	102	4.65e-53	189	G11R3_R2_	G11R3_
M02713:115:GW210124A:1:2102:13699:11448	WT_amplicon	100	102	0	0	1	102	1	102	4.67e-53	189	G11R3_R2_	G11R3_
M02713:115:GW210124A:1:2102:10197:11451	WT_amplicon	100	102	0	0	129	230	102	1	4.67e-53	189	G11R3_R2_	G11R3_
M02713:115:GW210124A:1:2102:16420:11465	WT_amplicon	100	102	0	0	1	102	1	102	4.67e-53	189	G11R3_R2_	G11R3_
M02713:115:GW210124A:1:2102:21836:11491	WT_amplicon	100	101	0	0	129	229	102	2	1.67e-52	187	G11R3_R2_	G11R3_
M02713:115:GW210124A:1:2102:9520:11539	WT_amplicon	100	102	0	0	129	230	102	1	4.67e-53	189	G11R3_R2_	G11R3_
M02713:115:GW210124A:1:2102:26156:11548	WT_amplicon	100	102	0	0	1	102	1	102	4.67e-53	189	G11R3_R2_	G11R3_
M02713:115:GW210124A:1:2102:27721:11551	WT_amplicon	100	102	0	0	129	230	102	1	4.67e-53	189	G11R3_R2_	G11R3_
M02713:115:GW210124A:1:2102:8210:11601	WT_amplicon	100	102	0	0	128	229	102	1	4.65e-53	189	G11R3_R2_	G11R3_
M02713:115:GW210124A:1:2102:29164:11761	WT_amplicon	100	102	0	0	129	230	102	1	4.67e-53	189	G11R3_R2_	G11R3_
M02713:115:GW210124A:1:2102:3063:11768	WT_amplicon	99.02	102	1	0	129	230	102	1	2.17e-51	183	G11R3_R2_	G11R3_
M02713:115:GW210124A:1:2102:25131:11769	WT_amplicon	100	102	0	0	1	102	1	102	4.67e-53	189	G11R3_R2_	G11R3_
M02713:115:GW210124A:1:2102:18186:11851	WT_amplicon	100	102	0	0	129	230	102	1	4.67e-53	189	G11R3_R2_	G11R3_
M02713:115:GW210124A:1:2102:14180:11903	WT_amplicon	99.02	102	1	0	1	102	1	102	2.16e-51	183	G11R3_R2_	G11R3_
M02713:115:GW210124A:1:2102:6835:11909	WT_amplicon	100	102	0	0	1	102	1	102	4.67e-53	189	G11R3_R2_	G11R3_
M02713:115:GW210124A:1:2102:23064:11962	WT_amplicon	100	102	0	0	1	102	1	102	4.67e-53	189	G11R3_R2_	G11R3_
M02713:115:GW210124A:1:2102:22693:11987	WT_amplicon	100	102	0	0	1	102	1	102	4.65e-53	189	G11R3_R2_	G11R3_
M02713:115:GW210124A:1:2102:6702:12048	WT_amplicon	100	102	0	0	129	230	102	1	4.67e-53	189	G11R3_R2_	G11R3_
M02713:115:GW210124A:1:2102:19048:12067	WT_amplicon	98.99	99	1	0	129	227	102	4	9.97e-50	178	G11R3_R2_	G11R3_
M02713:115:GW210124A:1:2102:17338:12073	WT_amplicon	100	102	0	0	1	102	1	102	4.67e-53	189	G11R3_R2_	G11R3_
M02713:115:GW210124A:1:2102:7856:12076	WT_amplicon	100	102	0	0	129	230	102	1	4.67e-53	189	G11R3_R2_	G11R3_
M02713:115:GW210124A:1:2102:27981:12077	WT_amplicon	100	102	0	0	129	230	102	1	4.67e-53	189	G11R3_R2_	G11R3_
M02713:115:GW210124A:1:2102:24358:12132	WT_amplicon	100	102	0	0	129	230	102	1	4.67e-53	189	G11R3_R2_	G11R3_
M02713:115:GW210124A:1:2102:20297:12224	WT_amplicon	100	101	0	0	129	229	102	2	1.67e-52	187	G11R3_R2_	G11R3_
M02713:115:GW210124A:1:2102:10549:12251	WT_amplicon	100	102	0	0	129	230	102	1	4.67e-53	189	G11R3_R2_	G11R3_
M02713:115:GW210124A:1:2102:22747:12254	WT_amplicon	100	102	0	0	1	102	1	102	4.65e-53	189	G11R3_R2_	G11R3_
M02713:115:GW210124A:1:2102:6735:12331	WT_amplicon	100	102	0	0	1	102	1	102	4.67e-53	189	G11R3_R2_	G11R3_
M02713:115:GW210124A:1:2102:5033:12339	WT_amplicon	99.02	102	1	0	1	102	1	102	2.17e-51	183	G11R3_R2_	G11R3_
M02713:115:GW210124A:1:2102:6778:12445	WT_amplicon	100	102	0	0	129	230	102	1	4.67e-53	189	G11R3_R2_	G11R3_
M02713:115:GW210124A:1:2102:27017:12494	WT_amplicon	100	102	0	0	1	102	1	102	4.67e-53	189	G11R3_R2_	G11R3_
M02713:115:GW210124A:1:2102:24254:12515	WT_amplicon	98.039	102	2	0	129	230	102	1	1.01e-49	178	G11R3_R2_	G11R3_
M02713:115:GW210124A:1:2102:21139:12600	WT_amplicon	100	102	0	0	1	102	1	102	4.65e-53	189	G11R3_R2_	G11R3_
M02713:115:GW210124A:1:2102:16259:12721	WT_amplicon	100	102	0	0	129	230	102	1	4.67e-53	189	G11R3_R2_	G11R3_
M02713:115:GW210124A:1:2102:28645:12728	WT_amplicon	100	102	0	0	1	102	1	102	4.65e-53	189	G11R3_R2_	G11R3_
M02713:115:GW210124A:1:2102:25690:12746	WT_amplicon	100	102	0	0	128	229	102	1	4.65e-53	189	G11R3_R2_	G11R3_
M02713:115:GW210124A:1:2102:27932:12773	WT_amplicon	100	101	0	0	129	229	102	2	1.67e-52	187	G11R3_R2_	G11R3_
M02713:115:GW210124A:1:2102:11785:12796	WT_amplicon	99.01	101	1	0	129	229	102	2	7.78e-51	182	G11R3_R2_	G11R3_
M02713:115:GW210124A:1:2102:11282:12815	WT_amplicon	100	102	0	0	1	102	1	102	4.67e-53	189	G11R3_R2_	G11R3_
M02713:115:GW210124A:1:2102:13563:12860	WT_amplicon	100	102	0	0	1	102	1	102	4.67e-53	189	G11R3_R2_	G11R3_
M02713:115:GW210124A:1:2102:13031:12864	WT_amplicon	100	102	0	0	1	102	1	102	4.67e-53	189	G11R3_R2_	G11R3_
M02713:115:GW210124A:1:2102:3815:12907	WT_amplicon	100	102	0	0	129	230	102	1	4.67e-53	189	G11R3_R2_	G11R3_
M02713:115:GW210124A:1:2102:6595:12995	WT_amplicon	99.02	102	1	0	1	102	1	102	2.17e-51	183	G11R3_R2_	G11R3_
M02713:115:GW210124A:1:2102:17010:13016	WT_amplicon	99.02	102	0	1	1	101	1	102	7.78e-51	182	G11R3_R2_	G11R3_
M02713:115:GW210124A:1:2102:2622:13017	WT_amplicon	98.039	102	2	0	1	102	1	102	1.01e-49	178	G11R3_R2_	G11R3_
M02713:115:GW210124A:1:2102:28832:13019	WT_amplicon	99.02	102	1	0	1	102	1	102	2.15e-51	183	G11R3_R2_	G11R3_
M02713:115:GW210124A:1:2102:19513:13114	WT_amplicon	100	102	0	0	128	229	102	1	4.65e-53	189	G11R3_R2_	G11R3_
M02713:115:GW210124A:1:2102:2917:13118	WT_amplicon	99.02	102	1	0	1	102	1	102	2.17e-51	183	G11R3_R2_	G11R3_
M02713:115:GW210124A:1:2102:20543:13175	WT_amplicon	100	102	0	0	1	102	1	102	4.67e-53	189	G11R3_R2_	G11R3_
M02713:115:GW210124A:1:2102:5191:13233	WT_amplicon	100	102	0	0	1	102	1	102	4.67e-53	189	G11R3_R2_	G11R3_
M02713:115:GW210124A:1:2102:21854:13408	WT_amplicon	99.01	101	1	0	129	229	102	2	7.78e-51	182	G11R3_R2_	G11R3_
M02713:115:GW210124A:1:2102:16929:13411	WT_amplicon	99.01	101	1	0	129	229	102	2	7.78e-51	182	G11R3_R2_	G11R3_
M02713:115:GW210124A:1:2102:18104:13419	WT_amplicon	100	102	0	0	128	229	102	1	4.65e-53	189	G11R3_R2_	G11R3_
M02713:115:GW210124A:1:2102:28768:13419	WT_amplicon	100	102	0	0	1	102	1	102	4.67e-53	189	G11R3_R2_	G11R3_
M02713:115:GW210124A:1:2102:11140:13420	WT_amplicon	100	102	0	0	1	102	1	102	4.67e-53	189	G11R3_R2_	G11R3_
M02713:115:GW210124A:1:2102:13181:13438	WT_amplicon	100	102	0	0	129	230	102	1	4.67e-53	189	G11R3_R2_	G11R3_
M02713:115:GW210124A:1:2102:1924:13472	WT_amplicon	100	102	0	0	128	229	102	1	4.65e-53	189	G11R3_R2_	G11R3_
M02713:115:GW210124A:1:2102:21134:13482	WT_amplicon	100	102	0	0	1	102	1	102	4.67e-53	189	G11R3_R2_	G11R3_
M02713:115:GW210124A:1:2102:11839:13491	WT_amplicon	100	102	0	0	1	102	1	102	4.67e-53	189	G11R3_R2_	G11R3_
M02713:115:GW210124A:1:2102:22348:13539	WT_amplicon	100	102	0	0	129	230	102	1	4.67e-53	189	G11R3_R2_	G11R3_
M02713:115:GW210124A:1:2102:13323:13618	WT_amplicon	100	102	0	0	1	102	1	102	4.65e-53	189	G11R3_R2_	G11R3_
M02713:115:GW210124A:1:2102:23458:13625	WT_amplicon	99.02	102	1	0	129	230	102	1	2.17e-51	183	G11R3_R2_	G11R3_
M02713:115:GW210124A:1:2102:25062:13639	WT_amplicon	99.02	102	1	0	128	229	102	1	2.16e-51	183	G11R3_R2_	G11R3_
M02713:115:GW210124A:1:2102:4393:13689	WT_amplicon	100	102	0	0	1	102	1	102	4.67e-53	189	G11R3_R2_	G11R3_
M02713:115:GW210124A:1:2102:11088:13690	WT_amplicon	100	102	0	0	1	102	1	102	4.67e-53	189	G11R3_R2_	G11R3_
M02713:115:GW210124A:1:2102:9645:13735	WT_amplicon	100	102	0	0	1	102	1	102	4.67e-53	189	G11R3_R2_	G11R3_
M02713:115:GW210124A:1:2102:21362:13820	WT_amplicon	100	102	0	0	1	102	1	102	4.67e-53	189	G11R3_R2_	G11R3_
M02713:115:GW210124A:1:2102:18769:13825	WT_amplicon	100	102	0	0	128	229	102	1	4.65e-53	189	G11R3_R2_	G11R3_
M02713:115:GW210124A:1:2102:27952:13878	WT_amplicon	99.02	102	1	0	129	230	102	1	2.17e-51	183	G11R3_R2_	G11R3_
M02713:115:GW210124A:1:2102:25112:13881	WT_amplicon	100	102	0	0	1	102	1	102	4.67e-53	189	G11R3_R2_	G11R3_
M02713:115:GW210124A:1:2102:25678:13958	WT_amplicon	100	102	0	0	129	230	102	1	4.67e-53	189	G11R3_R2_	G11R3_
M02713:115:GW210124A:1:2102:27086:13961	WT_amplicon	100	102	0	0	1	102	1	102	4.67e-53	189	G11R3_R2_	G11R3_
M02713:115:GW210124A:1:2102:15713:13967	WT_amplicon	100	102	0	0	1	102	1	102	4.67e-53	189	G11R3_R2_	G11R3_
M02713:115:GW210124A:1:2102:25020:14004	WT_amplicon	100	102	0	0	128	229	102	1	4.65e-53	189	G11R3_R2_	G11R3_
M02713:115:GW210124A:1:2102:25254:14019	WT_amplicon	99.01	101	1	0	128	228	102	2	7.74e-51	182	G11R3_R2_	G11R3_
M02713:115:GW210124A:1:2102:24716:14019	WT_amplicon	100	102	0	0	128	229	102	1	4.65e-53	189	G11R3_R2_	G11R3_
M02713:115:GW210124A:1:2102:6516:14113	WT_amplicon	100	100	0	0	129	228	102	3	6.01e-52	185	G11R3_R2_	G11R3_
M02713:115:GW210124A:1:2102:16099:14117	WT_amplicon	99.02	102	1	0	129	230	102	1	2.17e-51	183	G11R3_R2_	G11R3_
M02713:115:GW210124A:1:2102:17386:14132	WT_amplicon	100	102	0	0	128	229	102	1	4.65e-53	189	G11R3_R2_	G11R3_
M02713:115:GW210124A:1:2102:29071:14133	WT_amplicon	99.02	102	1	0	1	102	1	102	2.17e-51	183	G11R3_R2_	G11R3_
M02713:115:GW210124A:1:2102:25429:14225	WT_amplicon	100	102	0	0	129	230	102	1	4.67e-53	189	G11R3_R2_	G11R3_
M02713:115:GW210124A:1:2102:26276:14234	WT_amplicon	100	102	0	0	129	230	102	1	4.67e-53	189	G11R3_R2_	G11R3_
M02713:115:GW210124A:1:2102:4533:14317	WT_amplicon	99.02	102	1	0	128	229	102	1	2.16e-51	183	G11R3_R2_	G11R3_
M02713:115:GW210124A:1:2102:6671:14358	WT_amplicon	100	102	0	0	1	102	1	102	4.67e-53	189	G11R3_R2_	G11R3_
M02713:115:GW210124A:1:2102:12230:14391	WT_amplicon	100	102	0	0	1	102	1	102	4.67e-53	189	G11R3_R2_	G11R3_
M02713:115:GW210124A:1:2102:9203:14426	WT_amplicon	100	102	0	0	1	102	1	102	4.65e-53	189	G11R3_R2_	G11R3_
M02713:115:GW210124A:1:2102:22478:14435	WT_amplicon	100	102	0	0	1	102	1	102	4.65e-53	189	G11R3_R2_	G11R3_
M02713:115:GW210124A:1:2102:4280:14438	WT_amplicon	100	102	0	0	1	102	1	102	4.67e-53	189	G11R3_R2_	G11R3_
M02713:115:GW210124A:1:2102:27357:14444	WT_amplicon	98.039	102	2	0	129	230	102	1	1.01e-49	178	G11R3_R2_	G11R3_
M02713:115:GW210124A:1:2102:16296:14465	WT_amplicon	100	102	0	0	1	102	1	102	4.61e-53	189	G11R3_R2_	G11R3_
M02713:115:GW210124A:1:2102:7145:14472	WT_amplicon	100	102	0	0	129	230	102	1	4.67e-53	189	G11R3_R2_	G11R3_
M02713:115:GW210124A:1:2102:19959:14522	WT_amplicon	100	102	0	0	129	230	102	1	4.67e-53	189	G11R3_R2_	G11R3_
M02713:115:GW210124A:1:2102:7043:14542	WT_amplicon	100	102	0	0	129	230	102	1	4.67e-53	189	G11R3_R2_	G11R3_
M02713:115:GW210124A:1:2102:15581:14560	WT_amplicon	100	102	0	0	1	102	1	102	4.65e-53	189	G11R3_R2_	G11R3_
M02713:115:GW210124A:1:2102:29061:14582	WT_amplicon	100	102	0	0	129	230	102	1	4.67e-53	189	G11R3_R2_	G11R3_
M02713:115:GW210124A:1:2102:22035:14598	WT_amplicon	99.02	102	1	0	1	102	1	102	2.17e-51	183	G11R3_R2_	G11R3_
M02713:115:GW210124A:1:2102:26709:14617	WT_amplicon	99.01	101	1	0	129	229	102	2	7.78e-51	182	G11R3_R2_	G11R3_
M02713:115:GW210124A:1:2102:5053:14625	WT_amplicon	100	102	0	0	129	230	102	1	4.67e-53	189	G11R3_R2_	G11R3_
M02713:115:GW210124A:1:2102:13930:14682	WT_amplicon	100	102	0	0	129	230	102	1	4.67e-53	189	G11R3_R2_	G11R3_
M02713:115:GW210124A:1:2102:13176:14718	WT_amplicon	100	102	0	0	1	102	1	102	4.65e-53	189	G11R3_R2_	G11R3_
M02713:115:GW210124A:1:2102:28301:14765	WT_amplicon	100	102	0	0	129	230	102	1	4.67e-53	189	G11R3_R2_	G11R3_
M02713:115:GW210124A:1:2102:15200:14812	WT_amplicon	100	102	0	0	129	230	102	1	4.67e-53	189	G11R3_R2_	G11R3_
M02713:115:GW210124A:1:2102:18645:14816	WT_amplicon	100	102	0	0	1	102	1	102	4.67e-53	189	G11R3_R2_	G11R3_
M02713:115:GW210124A:1:2102:17376:14877	WT_amplicon	99.02	102	1	0	129	230	102	1	2.17e-51	183	G11R3_R2_	G11R3_
M02713:115:GW210124A:1:2102:3192:14883	WT_amplicon	100	102	0	0	1	102	1	102	4.67e-53	189	G11R3_R2_	G11R3_
M02713:115:GW210124A:1:2102:6684:14912	WT_amplicon	99.02	102	1	0	129	230	102	1	2.17e-51	183	G11R3_R2_	G11R3_
M02713:115:GW210124A:1:2102:12264:14925	WT_amplicon	99.02	102	1	0	129	230	102	1	2.17e-51	183	G11R3_R2_	G11R3_
M02713:115:GW210124A:1:2102:12237:14958	WT_amplicon	100	102	0	0	1	102	1	102	4.65e-53	189	G11R3_R2_	G11R3_
M02713:115:GW210124A:1:2102:24711:14987	WT_amplicon	100	102	0	0	1	102	1	102	4.67e-53	189	G11R3_R2_	G11R3_
M02713:115:GW210124A:1:2102:25167:14995	WT_amplicon	100	101	0	0	1	101	2	102	1.67e-52	187	G11R3_R2_	G11R3_
M02713:115:GW210124A:1:2102:4303:15004	WT_amplicon	100	102	0	0	129	230	102	1	4.67e-53	189	G11R3_R2_	G11R3_
M02713:115:GW210124A:1:2102:24231:15007	WT_amplicon	99.02	102	1	0	1	102	1	102	2.17e-51	183	G11R3_R2_	G11R3_
M02713:115:GW210124A:1:2102:16811:15017	WT_amplicon	99.02	102	1	0	128	229	102	1	2.16e-51	183	G11R3_R2_	G11R3_
M02713:115:GW210124A:1:2102:4022:15018	WT_amplicon	100	102	0	0	129	230	102	1	4.67e-53	189	G11R3_R2_	G11R3_
M02713:115:GW210124A:1:2102:16331:15072	WT_amplicon	99.02	102	1	0	1	102	1	102	2.17e-51	183	G11R3_R2_	G11R3_
M02713:115:GW210124A:1:2102:10711:15082	WT_amplicon	99.02	102	1	0	128	229	102	1	2.16e-51	183	G11R3_R2_	G11R3_
M02713:115:GW210124A:1:2102:27369:15082	WT_amplicon	100	102	0	0	1	102	1	102	4.67e-53	189	G11R3_R2_	G11R3_
M02713:115:GW210124A:1:2102:9025:15085	WT_amplicon	100	102	0	0	1	102	1	102	4.67e-53	189	G11R3_R2_	G11R3_
M02713:115:GW210124A:1:2102:23831:15107	WT_amplicon	100	101	0	0	1	101	2	102	1.67e-52	187	G11R3_R2_	G11R3_
M02713:115:GW210124A:1:2102:19658:15147	WT_amplicon	98.039	102	2	0	129	230	102	1	1.01e-49	178	G11R3_R2_	G11R3_
M02713:115:GW210124A:1:2102:5268:15159	WT_amplicon	100	102	0	0	1	102	1	102	4.54e-53	189	G11R3_R2_	G11R3_
M02713:115:GW210124A:1:2102:26552:15174	WT_amplicon	99.02	102	1	0	129	230	102	1	2.17e-51	183	G11R3_R2_	G11R3_
M02713:115:GW210124A:1:2102:15634:15185	WT_amplicon	99.02	102	1	0	129	230	102	1	2.17e-51	183	G11R3_R2_	G11R3_
M02713:115:GW210124A:1:2102:25677:15195	WT_amplicon	99.01	101	1	0	129	229	102	2	7.78e-51	182	G11R3_R2_	G11R3_
M02713:115:GW210124A:1:2102:17699:15218	WT_amplicon	100	102	0	0	129	230	102	1	4.67e-53	189	G11R3_R2_	G11R3_
M02713:115:GW210124A:1:2102:21625:15223	WT_amplicon	99.02	102	1	0	129	230	102	1	2.17e-51	183	G11R3_R2_	G11R3_
M02713:115:GW210124A:1:2102:24283:15276	WT_amplicon	99.01	101	1	0	129	229	102	2	7.78e-51	182	G11R3_R2_	G11R3_
M02713:115:GW210124A:1:2102:28652:15355	WT_amplicon	100	99	0	0	1	99	1	99	2.17e-51	183	G11R3_R2_	G11R3_
M02713:115:GW210124A:1:2102:14023:15359	WT_amplicon	100	102	0	0	1	102	1	102	4.67e-53	189	G11R3_R2_	G11R3_
M02713:115:GW210124A:1:2102:9001:15365	WT_amplicon	100	102	0	0	1	102	1	102	4.65e-53	189	G11R3_R2_	G11R3_
M02713:115:GW210124A:1:2102:19758:15390	WT_amplicon	99.02	102	1	0	129	230	102	1	2.17e-51	183	G11R3_R2_	G11R3_
M02713:115:GW210124A:1:2102:18440:15430	WT_amplicon	100	102	0	0	1	102	1	102	4.67e-53	189	G11R3_R2_	G11R3_
M02713:115:GW210124A:1:2102:18931:15432	WT_amplicon	100	102	0	0	1	102	1	102	4.67e-53	189	G11R3_R2_	G11R3_
M02713:115:GW210124A:1:2102:16977:15452	WT_amplicon	100	101	0	0	1	101	2	102	1.66e-52	187	G11R3_R2_	G11R3_
M02713:115:GW210124A:1:2102:9704:15499	WT_amplicon	99.01	101	1	0	129	229	102	2	7.78e-51	182	G11R3_R2_	G11R3_
M02713:115:GW210124A:1:2102:6212:15551	WT_amplicon	100	102	0	0	1	102	1	102	4.67e-53	189	G11R3_R2_	G11R3_
M02713:115:GW210124A:1:2102:9410:15574	WT_amplicon	100	102	0	0	1	102	1	102	4.67e-53	189	G11R3_R2_	G11R3_
M02713:115:GW210124A:1:2102:28650:15580	WT_amplicon	100	100	0	0	131	230	100	1	6.04e-52	185	G11R3_R2_	G11R3_
M02713:115:GW210124A:1:2102:26390:15590	WT_amplicon	99.01	101	1	0	1	101	2	102	7.78e-51	182	G11R3_R2_	G11R3_
M02713:115:GW210124A:1:2102:2900:15593	WT_amplicon	100	102	0	0	128	229	102	1	4.65e-53	189	G11R3_R2_	G11R3_
M02713:115:GW210124A:1:2102:4009:15603	WT_amplicon	100	97	0	0	128	224	102	6	2.73e-50	180	G11R3_R2_	G11R3_
M02713:115:GW210124A:1:2102:18911:15608	WT_amplicon	99.02	102	1	0	129	230	102	1	2.17e-51	183	G11R3_R2_	G11R3_
M02713:115:GW210124A:1:2102:28769:15669	WT_amplicon	99.02	102	1	0	129	230	102	1	2.17e-51	183	G11R3_R2_	G11R3_
M02713:115:GW210124A:1:2102:12417:15707	WT_amplicon	100	101	0	0	129	229	102	2	1.67e-52	187	G11R3_R2_	G11R3_
M02713:115:GW210124A:1:2102:29138:15730	WT_amplicon	100	102	0	0	1	102	1	102	4.67e-53	189	G11R3_R2_	G11R3_
M02713:115:GW210124A:1:2102:6404:15800	WT_amplicon	100	102	0	0	1	102	1	102	4.65e-53	189	G11R3_R2_	G11R3_
M02713:115:GW210124A:1:2102:9411:15824	WT_amplicon	100	102	0	0	1	102	1	102	4.65e-53	189	G11R3_R2_	G11R3_
M02713:115:GW210124A:1:2102:19012:15829	WT_amplicon	100	102	0	0	1	102	1	102	4.67e-53	189	G11R3_R2_	G11R3_
M02713:115:GW210124A:1:2102:9992:15875	WT_amplicon	100	102	0	0	1	102	1	102	4.67e-53	189	G11R3_R2_	G11R3_
M02713:115:GW210124A:1:2102:6165:15891	WT_amplicon	100	102	0	0	1	102	1	102	4.67e-53	189	G11R3_R2_	G11R3_
M02713:115:GW210124A:1:2102:21921:15986	WT_amplicon	100	102	0	0	1	102	1	102	4.67e-53	189	G11R3_R2_	G11R3_
M02713:115:GW210124A:1:2102:2304:15989	WT_amplicon	100	102	0	0	1	102	1	102	4.67e-53	189	G11R3_R2_	G11R3_
M02713:115:GW210124A:1:2102:9176:16018	WT_amplicon	100	102	0	0	128	229	102	1	4.65e-53	189	G11R3_R2_	G11R3_
M02713:115:GW210124A:1:2102:26751:16099	WT_amplicon	100	101	0	0	129	229	102	2	1.67e-52	187	G11R3_R2_	G11R3_
M02713:115:GW210124A:1:2102:7179:16104	WT_amplicon	100	102	0	0	129	230	102	1	4.67e-53	189	G11R3_R2_	G11R3_
M02713:115:GW210124A:1:2102:10748:16132	WT_amplicon	100	102	0	0	1	102	1	102	4.67e-53	189	G11R3_R2_	G11R3_
M02713:115:GW210124A:1:2102:5042:16164	WT_amplicon	100	102	0	0	129	230	102	1	4.67e-53	189	G11R3_R2_	G11R3_
M02713:115:GW210124A:1:2102:17115:16260	WT_amplicon	100	102	0	0	128	229	102	1	4.65e-53	189	G11R3_R2_	G11R3_
M02713:115:GW210124A:1:2102:12432:16266	WT_amplicon	99.02	102	1	0	129	230	102	1	2.17e-51	183	G11R3_R2_	G11R3_
M02713:115:GW210124A:1:2102:8887:16274	WT_amplicon	100	102	0	0	129	230	102	1	4.67e-53	189	G11R3_R2_	G11R3_
M02713:115:GW210124A:1:2102:9142:16301	WT_amplicon	99.01	101	1	0	1	101	2	102	7.78e-51	182	G11R3_R2_	G11R3_
M02713:115:GW210124A:1:2102:19138:16360	WT_amplicon	99.02	102	1	0	128	229	102	1	2.16e-51	183	G11R3_R2_	G11R3_
M02713:115:GW210124A:1:2102:22497:16366	WT_amplicon	100	102	0	0	129	230	102	1	4.67e-53	189	G11R3_R2_	G11R3_
M02713:115:GW210124A:1:2102:14994:16383	WT_amplicon	99.02	102	1	0	1	102	1	102	2.17e-51	183	G11R3_R2_	G11R3_
M02713:115:GW210124A:1:2102:11611:16406	WT_amplicon	99.02	102	1	0	129	230	102	1	2.17e-51	183	G11R3_R2_	G11R3_
M02713:115:GW210124A:1:2102:27380:16424	WT_amplicon	98.039	102	2	0	128	229	102	1	1.01e-49	178	G11R3_R2_	G11R3_
M02713:115:GW210124A:1:2102:24138:16426	WT_amplicon	100	102	0	0	129	230	102	1	4.67e-53	189	G11R3_R2_	G11R3_
M02713:115:GW210124A:1:2102:23016:16459	WT_amplicon	100	102	0	0	1	102	1	102	4.65e-53	189	G11R3_R2_	G11R3_
M02713:115:GW210124A:1:2102:9683:16556	WT_amplicon	100	102	0	0	129	230	102	1	4.67e-53	189	G11R3_R2_	G11R3_
M02713:115:GW210124A:1:2102:13801:16604	WT_amplicon	99.02	102	1	0	128	229	102	1	2.16e-51	183	G11R3_R2_	G11R3_
M02713:115:GW210124A:1:2102:21093:16667	WT_amplicon	100	102	0	0	1	102	1	102	4.67e-53	189	G11R3_R2_	G11R3_
M02713:115:GW210124A:1:2102:8090:16675	WT_amplicon	100	102	0	0	1	102	1	102	4.67e-53	189	G11R3_R2_	G11R3_
M02713:115:GW210124A:1:2102:29052:16722	WT_amplicon	99.02	102	1	0	128	229	102	1	2.16e-51	183	G11R3_R2_	G11R3_
M02713:115:GW210124A:1:2102:13142:16769	WT_amplicon	100	102	0	0	1	102	1	102	4.67e-53	189	G11R3_R2_	G11R3_
M02713:115:GW210124A:1:2102:22199:16819	WT_amplicon	100	102	0	0	1	102	1	102	4.67e-53	189	G11R3_R2_	G11R3_
M02713:115:GW210124A:1:2102:7075:16860	WT_amplicon	100	102	0	0	128	229	102	1	4.65e-53	189	G11R3_R2_	G11R3_
M02713:115:GW210124A:1:2102:14702:16911	WT_amplicon	100	102	0	0	129	230	102	1	4.67e-53	189	G11R3_R2_	G11R3_
M02713:115:GW210124A:1:2102:12409:16917	WT_amplicon	99.01	101	1	0	1	101	2	102	7.78e-51	182	G11R3_R2_	G11R3_
M02713:115:GW210124A:1:2102:9855:16966	WT_amplicon	100	101	0	0	1	101	2	102	1.66e-52	187	G11R3_R2_	G11R3_
M02713:115:GW210124A:1:2102:17771:16996	WT_amplicon	100	102	0	0	1	102	1	102	4.67e-53	189	G11R3_R2_	G11R3_
M02713:115:GW210124A:1:2102:2141:17037	WT_amplicon	99.02	102	1	0	129	230	102	1	2.17e-51	183	G11R3_R2_	G11R3_
M02713:115:GW210124A:1:2102:19034:17068	WT_amplicon	99.02	102	1	0	129	230	102	1	2.17e-51	183	G11R3_R2_	G11R3_
M02713:115:GW210124A:1:2102:15615:17072	WT_amplicon	99.02	102	1	0	128	229	102	1	2.16e-51	183	G11R3_R2_	G11R3_
M02713:115:GW210124A:1:2102:21630:17172	WT_amplicon	99.01	101	1	0	127	227	102	2	7.71e-51	182	G11R3_R2_	G11R3_
M02713:115:GW210124A:1:2102:20138:17195	WT_amplicon	100	102	0	0	128	229	102	1	4.65e-53	189	G11R3_R2_	G11R3_
M02713:115:GW210124A:1:2102:3497:17254	WT_amplicon	100	102	0	0	129	230	102	1	4.67e-53	189	G11R3_R2_	G11R3_
M02713:115:GW210124A:1:2102:21440:17283	WT_amplicon	100	102	0	0	129	230	102	1	4.67e-53	189	G11R3_R2_	G11R3_
M02713:115:GW210124A:1:2102:11728:17382	WT_amplicon	100	102	0	0	1	102	1	102	4.67e-53	189	G11R3_R2_	G11R3_
M02713:115:GW210124A:1:2102:19528:17403	WT_amplicon	100	102	0	0	129	230	102	1	4.67e-53	189	G11R3_R2_	G11R3_
M02713:115:GW210124A:1:2102:18419:17435	WT_amplicon	100	102	0	0	1	102	1	102	4.65e-53	189	G11R3_R2_	G11R3_
M02713:115:GW210124A:1:2102:2490:17448	WT_amplicon	100	102	0	0	129	230	102	1	4.67e-53	189	G11R3_R2_	G11R3_
M02713:115:GW210124A:1:2102:26059:17474	WT_amplicon	98.039	102	2	0	129	230	102	1	1.01e-49	178	G11R3_R2_	G11R3_
M02713:115:GW210124A:1:2102:4335:17532	WT_amplicon	100	102	0	0	1	102	1	102	4.67e-53	189	G11R3_R2_	G11R3_
M02713:115:GW210124A:1:2102:12476:17661	WT_amplicon	100	101	0	0	1	101	2	102	1.67e-52	187	G11R3_R2_	G11R3_
M02713:115:GW210124A:1:2102:9696:17709	WT_amplicon	100	102	0	0	1	102	1	102	4.67e-53	189	G11R3_R2_	G11R3_
M02713:115:GW210124A:1:2102:24665:17736	WT_amplicon	99.02	102	1	0	1	102	1	102	2.17e-51	183	G11R3_R2_	G11R3_
M02713:115:GW210124A:1:2102:13350:17742	WT_amplicon	100	102	0	0	1	102	1	102	2.51e-53	189	G11R3_R2_	G11R3_
M02713:115:GW210124A:1:2102:20545:17773	WT_amplicon	100	102	0	0	1	102	1	102	4.65e-53	189	G11R3_R2_	G11R3_
M02713:115:GW210124A:1:2102:21236:17819	WT_amplicon	100	102	0	0	128	229	102	1	4.65e-53	189	G11R3_R2_	G11R3_
M02713:115:GW210124A:1:2102:6029:17837	WT_amplicon	99.02	102	1	0	129	230	102	1	2.17e-51	183	G11R3_R2_	G11R3_
M02713:115:GW210124A:1:2102:20918:17848	WT_amplicon	100	101	0	0	129	229	102	2	1.67e-52	187	G11R3_R2_	G11R3_
M02713:115:GW210124A:1:2102:21986:17912	WT_amplicon	100	102	0	0	1	102	1	102	4.67e-53	189	G11R3_R2_	G11R3_
M02713:115:GW210124A:1:2102:20198:18002	WT_amplicon	100	102	0	0	128	229	102	1	4.65e-53	189	G11R3_R2_	G11R3_
M02713:115:GW210124A:1:2102:10868:18038	WT_amplicon	100	102	0	0	1	102	1	102	4.67e-53	189	G11R3_R2_	G11R3_
M02713:115:GW210124A:1:2102:24025:18066	WT_amplicon	100	102	0	0	128	229	102	1	4.65e-53	189	G11R3_R2_	G11R3_
M02713:115:GW210124A:1:2102:26915:18149	WT_amplicon	99.02	102	1	0	128	229	102	1	2.16e-51	183	G11R3_R2_	G11R3_
M02713:115:GW210124A:1:2102:10140:18211	WT_amplicon	100	102	0	0	1	102	1	102	4.67e-53	189	G11R3_R2_	G11R3_
M02713:115:GW210124A:1:2102:18528:18315	WT_amplicon	99.02	102	1	0	128	229	102	1	2.16e-51	183	G11R3_R2_	G11R3_
M02713:115:GW210124A:1:2102:23874:18318	WT_amplicon	98.039	102	2	0	129	230	102	1	1.01e-49	178	G11R3_R2_	G11R3_
M02713:115:GW210124A:1:2102:5841:18365	WT_amplicon	100	102	0	0	1	102	1	102	4.67e-53	189	G11R3_R2_	G11R3_
M02713:115:GW210124A:1:2102:22869:18378	WT_amplicon	98.039	102	2	0	1	102	1	102	1.01e-49	178	G11R3_R2_	G11R3_
M02713:115:GW210124A:1:2102:18229:18387	WT_amplicon	100	102	0	0	1	102	1	102	4.67e-53	189	G11R3_R2_	G11R3_
M02713:115:GW210124A:1:2102:28868:18391	WT_amplicon	100	102	0	0	1	102	1	102	4.67e-53	189	G11R3_R2_	G11R3_
M02713:115:GW210124A:1:2102:23215:18417	WT_amplicon	99.02	102	1	0	129	230	102	1	2.17e-51	183	G11R3_R2_	G11R3_
M02713:115:GW210124A:1:2102:16740:18423	WT_amplicon	99.02	102	1	0	129	230	102	1	2.17e-51	183	G11R3_R2_	G11R3_
M02713:115:GW210124A:1:2102:19997:18428	WT_amplicon	100	102	0	0	129	230	102	1	4.67e-53	189	G11R3_R2_	G11R3_
M02713:115:GW210124A:1:2102:25224:18430	WT_amplicon	100	102	0	0	1	102	1	102	4.67e-53	189	G11R3_R2_	G11R3_
M02713:115:GW210124A:1:2102:26274:18447	WT_amplicon	100	102	0	0	1	102	1	102	4.67e-53	189	G11R3_R2_	G11R3_
M02713:115:GW210124A:1:2102:17849:18454	WT_amplicon	100	102	0	0	1	102	1	102	4.67e-53	189	G11R3_R2_	G11R3_
M02713:115:GW210124A:1:2102:18438:18512	WT_amplicon	100	102	0	0	1	102	1	102	4.67e-53	189	G11R3_R2_	G11R3_
M02713:115:GW210124A:1:2102:23252:18537	WT_amplicon	99.01	101	1	0	129	229	102	2	7.78e-51	182	G11R3_R2_	G11R3_
M02713:115:GW210124A:1:2102:12060:18556	WT_amplicon	100	101	0	0	1	101	2	102	1.67e-52	187	G11R3_R2_	G11R3_
M02713:115:GW210124A:1:2102:28348:18579	WT_amplicon	100	102	0	0	1	102	1	102	4.67e-53	189	G11R3_R2_	G11R3_
M02713:115:GW210124A:1:2102:24948:18597	WT_amplicon	99.02	102	1	0	129	230	102	1	2.17e-51	183	G11R3_R2_	G11R3_
M02713:115:GW210124A:1:2102:18966:18607	WT_amplicon	100	101	0	0	129	229	102	2	1.67e-52	187	G11R3_R2_	G11R3_
M02713:115:GW210124A:1:2102:10931:18648	WT_amplicon	100	102	0	0	1	102	1	102	4.67e-53	189	G11R3_R2_	G11R3_
M02713:115:GW210124A:1:2102:10028:18689	WT_amplicon	100	102	0	0	1	102	1	102	4.63e-53	189	G11R3_R2_	G11R3_
M02713:115:GW210124A:1:2102:26858:18692	WT_amplicon	100	102	0	0	129	230	102	1	4.67e-53	189	G11R3_R2_	G11R3_
M02713:115:GW210124A:1:2102:3356:18803	WT_amplicon	99.02	102	0	1	1	101	1	102	7.74e-51	182	G11R3_R2_	G11R3_
M02713:115:GW210124A:1:2102:2754:18853	WT_amplicon	100	102	0	0	1	102	1	102	4.67e-53	189	G11R3_R2_	G11R3_
M02713:115:GW210124A:1:2102:7675:18904	WT_amplicon	100	102	0	0	1	102	1	102	4.67e-53	189	G11R3_R2_	G11R3_
M02713:115:GW210124A:1:2102:18683:18916	WT_amplicon	100	102	0	0	90	191	102	1	3.85e-53	189	G11R3_R2_	G11R3_
M02713:115:GW210124A:1:2102:7100:18917	WT_amplicon	100	102	0	0	128	229	102	1	4.65e-53	189	G11R3_R2_	G11R3_
M02713:115:GW210124A:1:2102:2711:18957	WT_amplicon	100	102	0	0	1	102	1	102	4.67e-53	189	G11R3_R2_	G11R3_
M02713:115:GW210124A:1:2102:15128:18991	WT_amplicon	100	102	0	0	1	102	1	102	4.67e-53	189	G11R3_R2_	G11R3_
M02713:115:GW210124A:1:2102:15561:19013	WT_amplicon	99.02	102	1	0	129	230	102	1	2.17e-51	183	G11R3_R2_	G11R3_
M02713:115:GW210124A:1:2102:21619:19069	WT_amplicon	100	101	0	0	1	101	2	102	1.67e-52	187	G11R3_R2_	G11R3_
M02713:115:GW210124A:1:2102:17413:19190	WT_amplicon	99.02	102	1	0	129	230	102	1	2.17e-51	183	G11R3_R2_	G11R3_
M02713:115:GW210124A:1:2102:7803:19207	WT_amplicon	100	102	0	0	1	102	1	102	4.67e-53	189	G11R3_R2_	G11R3_
M02713:115:GW210124A:1:2102:7548:19217	WT_amplicon	100	102	0	0	129	230	102	1	4.67e-53	189	G11R3_R2_	G11R3_
M02713:115:GW210124A:1:2102:28226:19388	WT_amplicon	100	102	0	0	129	230	102	1	4.67e-53	189	G11R3_R2_	G11R3_
M02713:115:GW210124A:1:2102:13780:19482	WT_amplicon	100	102	0	0	1	102	1	102	4.67e-53	189	G11R3_R2_	G11R3_
M02713:115:GW210124A:1:2102:12496:19491	WT_amplicon	100	102	0	0	1	102	1	102	4.67e-53	189	G11R3_R2_	G11R3_
M02713:115:GW210124A:1:2102:16400:19525	WT_amplicon	100	102	0	0	1	102	1	102	4.67e-53	189	G11R3_R2_	G11R3_
M02713:115:GW210124A:1:2102:18057:19591	WT_amplicon	100	102	0	0	129	230	102	1	4.67e-53	189	G11R3_R2_	G11R3_
M02713:115:GW210124A:1:2102:14310:19594	WT_amplicon	99.02	102	1	0	128	229	102	1	2.16e-51	183	G11R3_R2_	G11R3_
M02713:115:GW210124A:1:2102:15821:19656	WT_amplicon	100	102	0	0	129	230	102	1	4.67e-53	189	G11R3_R2_	G11R3_
M02713:115:GW210124A:1:2102:14833:19729	WT_amplicon	99.02	102	1	0	129	230	102	1	2.17e-51	183	G11R3_R2_	G11R3_
M02713:115:GW210124A:1:2102:11259:19739	WT_amplicon	100	102	0	0	128	229	102	1	4.65e-53	189	G11R3_R2_	G11R3_
M02713:115:GW210124A:1:2102:10817:19747	WT_amplicon	100	102	0	0	129	230	102	1	4.67e-53	189	G11R3_R2_	G11R3_
M02713:115:GW210124A:1:2102:13120:19771	WT_amplicon	100	102	0	0	129	230	102	1	4.67e-53	189	G11R3_R2_	G11R3_
M02713:115:GW210124A:1:2102:24799:19898	WT_amplicon	100	101	0	0	1	101	2	102	1.66e-52	187	G11R3_R2_	G11R3_
M02713:115:GW210124A:1:2102:11190:19926	WT_amplicon	100	99	0	0	129	227	102	4	2.14e-51	183	G11R3_R2_	G11R3_
M02713:115:GW210124A:1:2102:11679:19927	WT_amplicon	100	102	0	0	129	230	102	1	4.67e-53	189	G11R3_R2_	G11R3_
M02713:115:GW210124A:1:2102:5948:19950	WT_amplicon	100	102	0	0	1	102	1	102	4.67e-53	189	G11R3_R2_	G11R3_
M02713:115:GW210124A:1:2102:23031:19984	WT_amplicon	100	102	0	0	1	102	1	102	4.65e-53	189	G11R3_R2_	G11R3_
M02713:115:GW210124A:1:2102:18128:20013	WT_amplicon	100	102	0	0	1	102	1	102	4.67e-53	189	G11R3_R2_	G11R3_
M02713:115:GW210124A:1:2102:5451:20030	WT_amplicon	97.059	102	3	0	128	229	102	1	4.68e-48	172	G11R3_R2_	G11R3_
M02713:115:GW210124A:1:2102:13713:20071	WT_amplicon	99.02	102	1	0	128	229	102	1	2.16e-51	183	G11R3_R2_	G11R3_
M02713:115:GW210124A:1:2102:12928:20115	WT_amplicon	100	102	0	0	1	102	1	102	4.67e-53	189	G11R3_R2_	G11R3_
M02713:115:GW210124A:1:2102:20965:20116	WT_amplicon	100	102	0	0	1	102	1	102	4.61e-53	189	G11R3_R2_	G11R3_
M02713:115:GW210124A:1:2102:11021:20143	WT_amplicon	100	102	0	0	129	230	102	1	4.67e-53	189	G11R3_R2_	G11R3_
M02713:115:GW210124A:1:2102:20994:20247	WT_amplicon	100	102	0	0	1	102	1	102	4.67e-53	189	G11R3_R2_	G11R3_
M02713:115:GW210124A:1:2102:24575:20261	WT_amplicon	100	102	0	0	1	102	1	102	4.67e-53	189	G11R3_R2_	G11R3_
M02713:115:GW210124A:1:2102:26989:20265	WT_amplicon	99.02	102	1	0	1	102	1	102	2.17e-51	183	G11R3_R2_	G11R3_
M02713:115:GW210124A:1:2102:12454:20287	WT_amplicon	100	102	0	0	128	229	102	1	4.65e-53	189	G11R3_R2_	G11R3_
M02713:115:GW210124A:1:2102:17480:20332	WT_amplicon	100	102	0	0	1	102	1	102	4.67e-53	189	G11R3_R2_	G11R3_
M02713:115:GW210124A:1:2102:15454:20340	WT_amplicon	99.02	102	1	0	129	230	102	1	2.17e-51	183	G11R3_R2_	G11R3_
M02713:115:GW210124A:1:2102:9021:20352	WT_amplicon	100	102	0	0	129	230	102	1	4.67e-53	189	G11R3_R2_	G11R3_
M02713:115:GW210124A:1:2102:26378:20474	WT_amplicon	98.99	99	1	0	129	227	102	4	9.97e-50	178	G11R3_R2_	G11R3_
M02713:115:GW210124A:1:2102:27969:20508	WT_amplicon	99.02	102	1	0	1	102	1	102	2.17e-51	183	G11R3_R2_	G11R3_
M02713:115:GW210124A:1:2102:10479:20618	WT_amplicon	100	101	0	0	129	229	102	2	1.67e-52	187	G11R3_R2_	G11R3_
M02713:115:GW210124A:1:2102:23575:20678	WT_amplicon	100	102	0	0	129	230	102	1	4.67e-53	189	G11R3_R2_	G11R3_
M02713:115:GW210124A:1:2102:14638:20750	WT_amplicon	100	102	0	0	1	102	1	102	4.67e-53	189	G11R3_R2_	G11R3_
M02713:115:GW210124A:1:2102:3152:20796	WT_amplicon	100	102	0	0	128	229	102	1	4.65e-53	189	G11R3_R2_	G11R3_
M02713:115:GW210124A:1:2102:27100:20901	WT_amplicon	100	102	0	0	1	102	1	102	4.63e-53	189	G11R3_R2_	G11R3_
M02713:115:GW210124A:1:2102:17378:20969	WT_amplicon	100	101	0	0	129	229	102	2	1.67e-52	187	G11R3_R2_	G11R3_
M02713:115:GW210124A:1:2102:27079:20994	WT_amplicon	99.02	102	1	0	129	230	102	1	2.17e-51	183	G11R3_R2_	G11R3_
M02713:115:GW210124A:1:2102:20901:21017	WT_amplicon	99.02	102	1	0	1	102	1	102	2.17e-51	183	G11R3_R2_	G11R3_
M02713:115:GW210124A:1:2102:26352:21017	WT_amplicon	100	102	0	0	129	230	102	1	4.67e-53	189	G11R3_R2_	G11R3_
M02713:115:GW210124A:1:2102:20081:21022	WT_amplicon	100	101	0	0	1	101	2	102	1.67e-52	187	G11R3_R2_	G11R3_
M02713:115:GW210124A:1:2102:6409:21077	WT_amplicon	98.039	102	2	0	129	230	102	1	1.01e-49	178	G11R3_R2_	G11R3_
M02713:115:GW210124A:1:2102:8767:21096	WT_amplicon	99.02	102	1	0	129	230	102	1	2.17e-51	183	G11R3_R2_	G11R3_
M02713:115:GW210124A:1:2102:11351:21186	WT_amplicon	99.02	102	1	0	1	102	1	102	2.17e-51	183	G11R3_R2_	G11R3_
M02713:115:GW210124A:1:2102:6569:21197	WT_amplicon	100	102	0	0	1	102	1	102	4.67e-53	189	G11R3_R2_	G11R3_
M02713:115:GW210124A:1:2102:22027:21202	WT_amplicon	99.02	102	1	0	128	229	102	1	2.16e-51	183	G11R3_R2_	G11R3_
M02713:115:GW210124A:1:2102:5881:21231	WT_amplicon	100	101	0	0	128	228	102	2	1.66e-52	187	G11R3_R2_	G11R3_
M02713:115:GW210124A:1:2102:20340:21253	WT_amplicon	100	101	0	0	1	101	2	102	1.67e-52	187	G11R3_R2_	G11R3_
M02713:115:GW210124A:1:2102:6350:21266	WT_amplicon	100	102	0	0	1	102	1	102	4.67e-53	189	G11R3_R2_	G11R3_
M02713:115:GW210124A:1:2102:15067:21267	WT_amplicon	100	102	0	0	1	102	1	102	4.67e-53	189	G11R3_R2_	G11R3_
M02713:115:GW210124A:1:2102:20781:21292	WT_amplicon	99.01	101	1	0	129	229	102	2	7.78e-51	182	G11R3_R2_	G11R3_
M02713:115:GW210124A:1:2102:13527:21363	WT_amplicon	100	102	0	0	1	102	1	102	4.67e-53	189	G11R3_R2_	G11R3_
M02713:115:GW210124A:1:2102:10385:21385	WT_amplicon	99.02	102	1	0	1	102	1	102	2.16e-51	183	G11R3_R2_	G11R3_
M02713:115:GW210124A:1:2102:19045:21434	WT_amplicon	99.02	102	1	0	128	229	102	1	2.16e-51	183	G11R3_R2_	G11R3_
M02713:115:GW210124A:1:2102:14637:21434	WT_amplicon	100	102	0	0	128	229	102	1	4.65e-53	189	G11R3_R2_	G11R3_
M02713:115:GW210124A:1:2102:18225:21479	WT_amplicon	100	102	0	0	1	102	1	102	4.67e-53	189	G11R3_R2_	G11R3_
M02713:115:GW210124A:1:2102:18410:21483	WT_amplicon	98.039	102	2	0	129	230	102	1	1.01e-49	178	G11R3_R2_	G11R3_
M02713:115:GW210124A:1:2102:21897:21532	WT_amplicon	99.02	102	1	0	129	230	102	1	2.17e-51	183	G11R3_R2_	G11R3_
M02713:115:GW210124A:1:2102:22324:21533	WT_amplicon	100	101	0	0	1	101	2	102	1.67e-52	187	G11R3_R2_	G11R3_
M02713:115:GW210124A:1:2102:9222:21566	WT_amplicon	100	102	0	0	1	102	1	102	4.67e-53	189	G11R3_R2_	G11R3_
M02713:115:GW210124A:1:2102:15258:21590	WT_amplicon	99.02	102	1	0	129	230	102	1	2.17e-51	183	G11R3_R2_	G11R3_
M02713:115:GW210124A:1:2102:22895:21633	WT_amplicon	100	102	0	0	128	229	102	1	4.65e-53	189	G11R3_R2_	G11R3_
M02713:115:GW210124A:1:2102:26851:21651	WT_amplicon	100	102	0	0	1	102	1	102	4.67e-53	189	G11R3_R2_	G11R3_
M02713:115:GW210124A:1:2102:18175:21664	WT_amplicon	99.02	102	1	0	1	102	1	102	2.17e-51	183	G11R3_R2_	G11R3_
M02713:115:GW210124A:1:2102:21396:21674	WT_amplicon	100	102	0	0	1	102	1	102	4.67e-53	189	G11R3_R2_	G11R3_
M02713:115:GW210124A:1:2102:15549:21690	WT_amplicon	99.02	102	1	0	129	230	102	1	2.17e-51	183	G11R3_R2_	G11R3_
M02713:115:GW210124A:1:2102:19856:21693	WT_amplicon	100	102	0	0	128	229	102	1	4.65e-53	189	G11R3_R2_	G11R3_
M02713:115:GW210124A:1:2102:11080:21745	WT_amplicon	100	102	0	0	128	229	102	1	4.65e-53	189	G11R3_R2_	G11R3_
M02713:115:GW210124A:1:2102:21291:21771	WT_amplicon	100	101	0	0	1	101	2	102	1.66e-52	187	G11R3_R2_	G11R3_
M02713:115:GW210124A:1:2102:24352:21778	WT_amplicon	100	102	0	0	1	102	1	102	4.67e-53	189	G11R3_R2_	G11R3_
M02713:115:GW210124A:1:2102:8348:21816	WT_amplicon	100	102	0	0	129	230	102	1	4.67e-53	189	G11R3_R2_	G11R3_
M02713:115:GW210124A:1:2102:27091:21831	WT_amplicon	100	102	0	0	129	230	102	1	4.67e-53	189	G11R3_R2_	G11R3_
M02713:115:GW210124A:1:2102:26354:21876	WT_amplicon	100	102	0	0	1	102	1	102	4.67e-53	189	G11R3_R2_	G11R3_
M02713:115:GW210124A:1:2102:25726:21959	WT_amplicon	100	102	0	0	128	229	102	1	4.65e-53	189	G11R3_R2_	G11R3_
M02713:115:GW210124A:1:2102:21231:21976	WT_amplicon	100	102	0	0	128	229	102	1	4.65e-53	189	G11R3_R2_	G11R3_
M02713:115:GW210124A:1:2102:21437:21979	WT_amplicon	99.02	102	1	0	129	230	102	1	2.17e-51	183	G11R3_R2_	G11R3_
M02713:115:GW210124A:1:2102:10008:21980	WT_amplicon	100	102	0	0	128	229	102	1	4.65e-53	189	G11R3_R2_	G11R3_
M02713:115:GW210124A:1:2102:14750:21999	WT_amplicon	99.02	102	1	0	1	102	1	102	2.17e-51	183	G11R3_R2_	G11R3_
M02713:115:GW210124A:1:2102:26209:22062	WT_amplicon	100	102	0	0	1	102	1	102	4.67e-53	189	G11R3_R2_	G11R3_
M02713:115:GW210124A:1:2102:22470:22096	WT_amplicon	100	102	0	0	1	102	1	102	4.65e-53	189	G11R3_R2_	G11R3_
M02713:115:GW210124A:1:2102:21600:22176	WT_amplicon	99.02	102	1	0	128	229	102	1	2.16e-51	183	G11R3_R2_	G11R3_
M02713:115:GW210124A:1:2102:9925:22196	WT_amplicon	98.039	102	2	0	129	230	102	1	1.01e-49	178	G11R3_R2_	G11R3_
M02713:115:GW210124A:1:2102:27827:22238	WT_amplicon	100	102	0	0	1	102	1	102	4.65e-53	189	G11R3_R2_	G11R3_
M02713:115:GW210124A:1:2102:10232:22298	WT_amplicon	100	102	0	0	1	102	1	102	4.65e-53	189	G11R3_R2_	G11R3_
M02713:115:GW210124A:1:2102:18014:22344	WT_amplicon	99.02	102	1	0	128	229	102	1	2.16e-51	183	G11R3_R2_	G11R3_
M02713:115:GW210124A:1:2102:18166:22356	WT_amplicon	100	102	0	0	1	102	1	102	4.65e-53	189	G11R3_R2_	G11R3_
M02713:115:GW210124A:1:2102:17781:22363	WT_amplicon	100	102	0	0	1	102	1	102	4.67e-53	189	G11R3_R2_	G11R3_
M02713:115:GW210124A:1:2102:10451:22411	WT_amplicon	100	102	0	0	1	102	1	102	4.67e-53	189	G11R3_R2_	G11R3_
M02713:115:GW210124A:1:2102:6114:22458	WT_amplicon	99.02	102	1	0	129	230	102	1	2.17e-51	183	G11R3_R2_	G11R3_
M02713:115:GW210124A:1:2102:14248:22469	WT_amplicon	99.02	102	1	0	129	230	102	1	2.17e-51	183	G11R3_R2_	G11R3_
M02713:115:GW210124A:1:2102:19168:22522	WT_amplicon	100	102	0	0	129	230	102	1	4.67e-53	189	G11R3_R2_	G11R3_
M02713:115:GW210124A:1:2102:12759:22523	WT_amplicon	99.02	102	1	0	129	230	102	1	2.17e-51	183	G11R3_R2_	G11R3_
M02713:115:GW210124A:1:2102:23478:22539	WT_amplicon	100	102	0	0	1	102	1	102	4.65e-53	189	G11R3_R2_	G11R3_
M02713:115:GW210124A:1:2102:4349:22558	WT_amplicon	99.02	102	1	0	1	102	1	102	2.16e-51	183	G11R3_R2_	G11R3_
M02713:115:GW210124A:1:2102:22569:22614	WT_amplicon	100	102	0	0	126	227	102	1	4.61e-53	189	G11R3_R2_	G11R3_
M02713:115:GW210124A:1:2102:6523:22630	WT_amplicon	100	102	0	0	1	102	1	102	4.67e-53	189	G11R3_R2_	G11R3_
M02713:115:GW210124A:1:2102:27516:22695	WT_amplicon	100	102	0	0	128	229	102	1	4.65e-53	189	G11R3_R2_	G11R3_
M02713:115:GW210124A:1:2102:21324:22702	WT_amplicon	98.039	102	2	0	1	102	1	102	1.01e-49	178	G11R3_R2_	G11R3_
M02713:115:GW210124A:1:2102:14453:22724	WT_amplicon	100	101	0	0	1	101	2	102	1.67e-52	187	G11R3_R2_	G11R3_
M02713:115:GW210124A:1:2102:8859:22755	WT_amplicon	100	102	0	0	129	230	102	1	4.67e-53	189	G11R3_R2_	G11R3_
M02713:115:GW210124A:1:2102:17732:22789	WT_amplicon	100	101	0	0	129	229	102	2	1.67e-52	187	G11R3_R2_	G11R3_
M02713:115:GW210124A:1:2102:5931:22826	WT_amplicon	100	102	0	0	1	102	1	102	4.67e-53	189	G11R3_R2_	G11R3_
M02713:115:GW210124A:1:2102:18217:22842	WT_amplicon	100	102	0	0	1	102	1	102	4.67e-53	189	G11R3_R2_	G11R3_
M02713:115:GW210124A:1:2102:9533:22894	WT_amplicon	100	102	0	0	129	230	102	1	4.67e-53	189	G11R3_R2_	G11R3_
M02713:115:GW210124A:1:2102:7105:22922	WT_amplicon	100	102	0	0	129	230	102	1	4.67e-53	189	G11R3_R2_	G11R3_
M02713:115:GW210124A:1:2102:8666:22962	WT_amplicon	100	102	0	0	1	102	1	102	4.67e-53	189	G11R3_R2_	G11R3_
M02713:115:GW210124A:1:2102:27208:22963	WT_amplicon	99.02	102	1	0	1	102	1	102	2.16e-51	183	G11R3_R2_	G11R3_
M02713:115:GW210124A:1:2102:5132:23045	WT_amplicon	99.01	101	1	0	1	101	2	102	6.93e-51	182	G11R3_R2_	G11R3_
M02713:115:GW210124A:1:2102:20574:23047	WT_amplicon	100	102	0	0	129	230	102	1	4.67e-53	189	G11R3_R2_	G11R3_
M02713:115:GW210124A:1:2102:21274:23092	WT_amplicon	100	102	0	0	1	102	1	102	4.67e-53	189	G11R3_R2_	G11R3_
M02713:115:GW210124A:1:2102:13559:23101	WT_amplicon	100	102	0	0	1	102	1	102	4.67e-53	189	G11R3_R2_	G11R3_
M02713:115:GW210124A:1:2102:11834:23102	WT_amplicon	100	102	0	0	129	230	102	1	4.67e-53	189	G11R3_R2_	G11R3_
M02713:115:GW210124A:1:2102:24414:23145	WT_amplicon	100	101	0	0	1	101	2	102	1.66e-52	187	G11R3_R2_	G11R3_
M02713:115:GW210124A:1:2102:6436:23189	WT_amplicon	100	102	0	0	129	230	102	1	4.67e-53	189	G11R3_R2_	G11R3_
M02713:115:GW210124A:1:2102:11524:23215	WT_amplicon	100	101	0	0	1	101	2	102	1.67e-52	187	G11R3_R2_	G11R3_
M02713:115:GW210124A:1:2102:15966:23274	WT_amplicon	99.02	102	1	0	129	230	102	1	2.17e-51	183	G11R3_R2_	G11R3_
M02713:115:GW210124A:1:2102:26973:23373	WT_amplicon	99.02	102	1	0	1	102	1	102	2.16e-51	183	G11R3_R2_	G11R3_
M02713:115:GW210124A:1:2102:8918:23391	WT_amplicon	100	102	0	0	129	230	102	1	4.67e-53	189	G11R3_R2_	G11R3_
M02713:115:GW210124A:1:2102:17739:23400	WT_amplicon	100	95	0	0	1	95	8	102	3.52e-49	176	G11R3_R2_	G11R3_
M02713:115:GW210124A:1:2102:8248:23447	WT_amplicon	99.02	102	1	0	128	229	102	1	2.16e-51	183	G11R3_R2_	G11R3_
M02713:115:GW210124A:1:2102:20871:23448	WT_amplicon	100	102	0	0	128	229	102	1	4.65e-53	189	G11R3_R2_	G11R3_
M02713:115:GW210124A:1:2102:24757:23470	WT_amplicon	100	102	0	0	1	102	1	102	4.67e-53	189	G11R3_R2_	G11R3_
M02713:115:GW210124A:1:2102:14739:23474	WT_amplicon	100	102	0	0	1	102	1	102	4.67e-53	189	G11R3_R2_	G11R3_
M02713:115:GW210124A:1:2102:20629:23516	WT_amplicon	99.02	102	1	0	128	229	102	1	2.16e-51	183	G11R3_R2_	G11R3_
M02713:115:GW210124A:1:2102:11311:23524	WT_amplicon	100	102	0	0	1	102	1	102	4.67e-53	189	G11R3_R2_	G11R3_
M02713:115:GW210124A:1:2102:14938:23552	WT_amplicon	100	102	0	0	129	230	102	1	4.67e-53	189	G11R3_R2_	G11R3_
M02713:115:GW210124A:1:2102:22927:23557	WT_amplicon	100	102	0	0	129	230	102	1	4.67e-53	189	G11R3_R2_	G11R3_
M02713:115:GW210124A:1:2102:9613:23574	WT_amplicon	100	102	0	0	1	102	1	102	4.67e-53	189	G11R3_R2_	G11R3_
M02713:115:GW210124A:1:2102:22166:23699	WT_amplicon	100	101	0	0	1	101	2	102	1.67e-52	187	G11R3_R2_	G11R3_
M02713:115:GW210124A:1:2102:24838:23700	WT_amplicon	99.02	102	1	0	1	102	1	102	2.16e-51	183	G11R3_R2_	G11R3_
M02713:115:GW210124A:1:2102:25964:23740	WT_amplicon	100	102	0	0	129	230	102	1	4.67e-53	189	G11R3_R2_	G11R3_
M02713:115:GW210124A:1:2102:17207:23745	WT_amplicon	100	102	0	0	1	102	1	102	4.67e-53	189	G11R3_R2_	G11R3_
M02713:115:GW210124A:1:2102:23598:23753	WT_amplicon	100	102	0	0	129	230	102	1	4.67e-53	189	G11R3_R2_	G11R3_
M02713:115:GW210124A:1:2102:11089:23768	WT_amplicon	100	102	0	0	1	102	1	102	4.67e-53	189	G11R3_R2_	G11R3_
M02713:115:GW210124A:1:2102:21563:23798	WT_amplicon	100	102	0	0	1	102	1	102	4.67e-53	189	G11R3_R2_	G11R3_
M02713:115:GW210124A:1:2102:19968:23872	WT_amplicon	100	102	0	0	1	102	1	102	4.67e-53	189	G11R3_R2_	G11R3_
M02713:115:GW210124A:1:2102:14187:23890	WT_amplicon	99.02	102	1	0	128	229	102	1	2.16e-51	183	G11R3_R2_	G11R3_
M02713:115:GW210124A:1:2102:15834:23916	WT_amplicon	100	102	0	0	128	229	102	1	4.65e-53	189	G11R3_R2_	G11R3_
M02713:115:GW210124A:1:2102:26465:23927	WT_amplicon	100	102	0	0	1	102	1	102	4.67e-53	189	G11R3_R2_	G11R3_
M02713:115:GW210124A:1:2102:17097:23998	WT_amplicon	100	102	0	0	1	102	1	102	4.67e-53	189	G11R3_R2_	G11R3_
M02713:115:GW210124A:1:2102:13736:24075	WT_amplicon	100	102	0	0	129	230	102	1	4.67e-53	189	G11R3_R2_	G11R3_
M02713:115:GW210124A:1:2102:21024:24224	WT_amplicon	99.02	102	1	0	129	230	102	1	2.17e-51	183	G11R3_R2_	G11R3_
M02713:115:GW210124A:1:2102:19906:24265	WT_amplicon	100	102	0	0	1	102	1	102	4.65e-53	189	G11R3_R2_	G11R3_
M02713:115:GW210124A:1:2102:23435:24287	WT_amplicon	100	102	0	0	1	102	1	102	4.67e-53	189	G11R3_R2_	G11R3_
M02713:115:GW210124A:1:2102:18386:24307	WT_amplicon	100	101	0	0	1	101	2	102	1.66e-52	187	G11R3_R2_	G11R3_
M02713:115:GW210124A:1:2102:6502:24334	WT_amplicon	100	101	0	0	129	229	102	2	1.67e-52	187	G11R3_R2_	G11R3_
M02713:115:GW210124A:1:2102:6963:24473	WT_amplicon	99.02	102	1	0	128	229	102	1	2.16e-51	183	G11R3_R2_	G11R3_
M02713:115:GW210124A:1:2102:17516:24482	WT_amplicon	100	102	0	0	129	230	102	1	4.67e-53	189	G11R3_R2_	G11R3_
M02713:115:GW210124A:1:2102:19447:24529	WT_amplicon	100	101	0	0	1	101	2	102	1.67e-52	187	G11R3_R2_	G11R3_
M02713:115:GW210124A:1:2102:14638:24541	WT_amplicon	100	101	0	0	1	101	2	102	1.67e-52	187	G11R3_R2_	G11R3_
M02713:115:GW210124A:1:2102:16643:24596	WT_amplicon	100	102	0	0	128	229	102	1	4.65e-53	189	G11R3_R2_	G11R3_
M02713:115:GW210124A:1:2102:12275:24757	WT_amplicon	99.02	102	1	0	1	102	1	102	2.17e-51	183	G11R3_R2_	G11R3_
M02713:115:GW210124A:1:2102:12451:24807	WT_amplicon	100	102	0	0	129	230	102	1	4.67e-53	189	G11R3_R2_	G11R3_
M02713:115:GW210124A:1:2102:22206:24812	WT_amplicon	99.02	102	1	0	128	229	102	1	2.16e-51	183	G11R3_R2_	G11R3_
M02713:115:GW210124A:1:2102:14482:24832	WT_amplicon	100	101	0	0	1	101	2	102	1.67e-52	187	G11R3_R2_	G11R3_
M02713:115:GW210124A:1:2102:25795:24848	WT_amplicon	100	102	0	0	129	230	102	1	4.67e-53	189	G11R3_R2_	G11R3_
M02713:115:GW210124A:1:2102:13296:24883	WT_amplicon	99.02	102	1	0	127	228	102	1	2.15e-51	183	G11R3_R2_	G11R3_
M02713:115:GW210124A:1:2102:12669:24957	WT_amplicon	100	102	0	0	1	102	1	102	4.67e-53	189	G11R3_R2_	G11R3_
M02713:115:GW210124A:1:2102:6312:24986	WT_amplicon	100	102	0	0	129	230	102	1	4.67e-53	189	G11R3_R2_	G11R3_
M02713:115:GW210124A:1:2102:21283:25130	WT_amplicon	99.02	102	1	0	1	102	1	102	2.14e-51	183	G11R3_R2_	G11R3_
M02713:115:GW210124A:1:2102:21083:25265	WT_amplicon	100	102	0	0	1	102	1	102	4.65e-53	189	G11R3_R2_	G11R3_
M02713:115:GW210124A:1:2102:15932:25326	WT_amplicon	100	102	0	0	1	102	1	102	4.67e-53	189	G11R3_R2_	G11R3_
M02713:115:GW210124A:1:2102:14607:25344	WT_amplicon	100	102	0	0	1	102	1	102	4.67e-53	189	G11R3_R2_	G11R3_
M02713:115:GW210124A:1:2102:9243:25351	WT_amplicon	100	101	0	0	1	101	2	102	1.67e-52	187	G11R3_R2_	G11R3_
M02713:115:GW210124A:1:2102:6503:25379	WT_amplicon	100	99	0	0	132	230	99	1	2.17e-51	183	G11R3_R2_	G11R3_
M02713:115:GW210124A:1:2102:15832:25395	WT_amplicon	100	102	0	0	1	102	1	102	4.65e-53	189	G11R3_R2_	G11R3_
M02713:115:GW210124A:1:2102:16222:25408	WT_amplicon	100	102	0	0	128	229	102	1	4.65e-53	189	G11R3_R2_	G11R3_
M02713:115:GW210124A:1:2102:14476:25462	WT_amplicon	100	102	0	0	128	229	102	1	4.65e-53	189	G11R3_R2_	G11R3_
M02713:115:GW210124A:1:2102:12891:25509	WT_amplicon	100	102	0	0	129	230	102	1	4.67e-53	189	G11R3_R2_	G11R3_
M02713:115:GW210124A:1:2102:7053:25517	WT_amplicon	99.02	102	1	0	1	102	1	102	2.17e-51	183	G11R3_R2_	G11R3_
M02713:115:GW210124A:1:2102:7316:25620	WT_amplicon	100	102	0	0	128	229	102	1	4.65e-53	189	G11R3_R2_	G11R3_
M02713:115:GW210124A:1:2102:17743:25626	WT_amplicon	99.02	102	1	0	1	102	1	102	2.17e-51	183	G11R3_R2_	G11R3_
M02713:115:GW210124A:1:2102:19942:25644	WT_amplicon	100	102	0	0	1	102	1	102	4.65e-53	189	G11R3_R2_	G11R3_
M02713:115:GW210124A:1:2102:16587:25688	WT_amplicon	100	102	0	0	129	230	102	1	4.67e-53	189	G11R3_R2_	G11R3_
M02713:115:GW210124A:1:2102:6389:25719	WT_amplicon	100	102	0	0	1	102	1	102	4.67e-53	189	G11R3_R2_	G11R3_
M02713:115:GW210124A:1:2102:21665:25767	WT_amplicon	100	102	0	0	129	230	102	1	4.67e-53	189	G11R3_R2_	G11R3_
M02713:115:GW210124A:1:2102:9254:25856	WT_amplicon	99.02	102	1	0	129	230	102	1	2.17e-51	183	G11R3_R2_	G11R3_
M02713:115:GW210124A:1:2102:14590:25859	WT_amplicon	100	101	0	0	128	228	102	2	1.66e-52	187	G11R3_R2_	G11R3_
M02713:115:GW210124A:1:2102:16362:25894	WT_amplicon	99.02	102	1	0	1	102	1	102	2.17e-51	183	G11R3_R2_	G11R3_
M02713:115:GW210124A:1:2102:7594:25895	WT_amplicon	100	101	0	0	1	101	2	102	1.66e-52	187	G11R3_R2_	G11R3_
M02713:115:GW210124A:1:2102:8376:25895	WT_amplicon	100	102	0	0	129	230	102	1	4.67e-53	189	G11R3_R2_	G11R3_
M02713:115:GW210124A:1:2102:8932:25916	WT_amplicon	100	102	0	0	129	230	102	1	4.67e-53	189	G11R3_R2_	G11R3_
M02713:115:GW210124A:1:2102:16618:25922	WT_amplicon	99.02	102	1	0	129	230	102	1	2.17e-51	183	G11R3_R2_	G11R3_
M02713:115:GW210124A:1:2102:20479:25974	WT_amplicon	100	102	0	0	1	102	1	102	4.65e-53	189	G11R3_R2_	G11R3_
M02713:115:GW210124A:1:2102:7193:25978	WT_amplicon	100	102	0	0	129	230	102	1	4.67e-53	189	G11R3_R2_	G11R3_
M02713:115:GW210124A:1:2102:17820:25992	WT_amplicon	100	102	0	0	128	229	102	1	4.65e-53	189	G11R3_R2_	G11R3_
M02713:115:GW210124A:1:2102:9205:26001	WT_amplicon	98.039	102	2	0	1	102	1	102	1.01e-49	178	G11R3_R2_	G11R3_
M02713:115:GW210124A:1:2102:20682:26026	WT_amplicon	100	102	0	0	129	230	102	1	4.67e-53	189	G11R3_R2_	G11R3_
M02713:115:GW210124A:1:2102:11094:26114	WT_amplicon	100	102	0	0	1	102	1	102	4.67e-53	189	G11R3_R2_	G11R3_
M02713:115:GW210124A:1:2102:11670:26168	WT_amplicon	100	102	0	0	129	230	102	1	4.67e-53	189	G11R3_R2_	G11R3_
M02713:115:GW210124A:1:2102:11136:26190	WT_amplicon	100	102	0	0	129	230	102	1	4.67e-53	189	G11R3_R2_	G11R3_
M02713:115:GW210124A:1:2102:20200:26283	WT_amplicon	99.02	102	1	0	1	102	1	102	2.14e-51	183	G11R3_R2_	G11R3_
M02713:115:GW210124A:1:2102:11432:26346	WT_amplicon	99.02	102	1	0	129	230	102	1	2.17e-51	183	G11R3_R2_	G11R3_
M02713:115:GW210124A:1:2102:9969:26417	WT_amplicon	99.02	102	1	0	1	102	1	102	2.17e-51	183	G11R3_R2_	G11R3_
M02713:115:GW210124A:1:2102:9795:26455	WT_amplicon	99.02	102	1	0	129	230	102	1	2.17e-51	183	G11R3_R2_	G11R3_
M02713:115:GW210124A:1:2102:11700:26486	WT_amplicon	100	102	0	0	1	102	1	102	4.67e-53	189	G11R3_R2_	G11R3_
M02713:115:GW210124A:1:2102:10225:26630	WT_amplicon	100	102	0	0	1	102	1	102	4.67e-53	189	G11R3_R2_	G11R3_
M02713:115:GW210124A:1:2102:9450:26634	WT_amplicon	100	102	0	0	1	102	1	102	4.63e-53	189	G11R3_R2_	G11R3_
M02713:115:GW210124A:1:2102:16425:26692	WT_amplicon	99.02	102	1	0	128	229	102	1	2.16e-51	183	G11R3_R2_	G11R3_
M02713:115:GW210124A:1:2102:19158:26812	WT_amplicon	100	101	0	0	1	101	2	102	1.67e-52	187	G11R3_R2_	G11R3_
M02713:115:GW210124A:1:2102:9165:26840	WT_amplicon	99.02	102	1	0	129	230	102	1	2.17e-51	183	G11R3_R2_	G11R3_
M02713:115:GW210124A:1:2102:19057:27027	WT_amplicon	100	101	0	0	129	229	102	2	1.67e-52	187	G11R3_R2_	G11R3_
M02713:115:GW210124A:1:2102:8749:27036	WT_amplicon	100	102	0	0	1	102	1	102	4.67e-53	189	G11R3_R2_	G11R3_
M02713:115:GW210124A:1:2102:18032:27208	WT_amplicon	99.02	102	1	0	129	230	102	1	2.17e-51	183	G11R3_R2_	G11R3_
M02713:115:GW210124A:1:2102:14983:27261	WT_amplicon	100	102	0	0	129	230	102	1	4.67e-53	189	G11R3_R2_	G11R3_
M02713:115:GW210124A:1:2102:13440:27310	WT_amplicon	100	102	0	0	129	230	102	1	4.67e-53	189	G11R3_R2_	G11R3_
M02713:115:GW210124A:1:2102:21120:27556	WT_amplicon	100	102	0	0	1	102	1	102	4.67e-53	189	G11R3_R2_	G11R3_
M02713:115:GW210124A:1:2102:19845:27584	WT_amplicon	100	102	0	0	129	230	102	1	4.67e-53	189	G11R3_R2_	G11R3_
M02713:115:GW210124A:1:2102:14495:27663	WT_amplicon	99.02	102	1	0	129	230	102	1	2.17e-51	183	G11R3_R2_	G11R3_
M02713:115:GW210124A:1:2102:9540:27725	WT_amplicon	100	102	0	0	1	102	1	102	4.67e-53	189	G11R3_R2_	G11R3_
M02713:115:GW210124A:1:2102:21711:27757	WT_amplicon	100	102	0	0	1	102	1	102	4.67e-53	189	G11R3_R2_	G11R3_
M02713:115:GW210124A:1:2102:21422:27836	WT_amplicon	99.02	102	1	0	128	229	102	1	2.16e-51	183	G11R3_R2_	G11R3_
M02713:115:GW210124A:1:2102:12544:27880	WT_amplicon	99.01	101	1	0	129	229	102	2	7.78e-51	182	G11R3_R2_	G11R3_
M02713:115:GW210124A:1:2102:10699:28060	WT_amplicon	99.01	101	1	0	129	229	102	2	7.78e-51	182	G11R3_R2_	G11R3_
M02713:115:GW210124A:1:2102:17111:28107	WT_amplicon	100	102	0	0	1	102	1	102	4.67e-53	189	G11R3_R2_	G11R3_
M02713:115:GW210124A:1:2102:11289:28114	WT_amplicon	100	102	0	0	1	102	1	102	4.67e-53	189	G11R3_R2_	G11R3_
M02713:115:GW210124A:1:2102:13697:28128	WT_amplicon	100	101	0	0	128	228	102	2	1.66e-52	187	G11R3_R2_	G11R3_
M02713:115:GW210124A:1:2102:10474:28172	WT_amplicon	100	101	0	0	1	101	2	102	1.67e-52	187	G11R3_R2_	G11R3_
M02713:115:GW210124A:1:2102:12580:28321	WT_amplicon	100	102	0	0	128	229	102	1	4.65e-53	189	G11R3_R2_	G11R3_
M02713:115:GW210124A:1:2102:15883:28341	WT_amplicon	100	102	0	0	129	230	102	1	4.67e-53	189	G11R3_R2_	G11R3_
M02713:115:GW210124A:1:2102:20142:28426	WT_amplicon	99.02	102	1	0	129	230	102	1	2.17e-51	183	G11R3_R2_	G11R3_
M02713:115:GW210124A:1:2102:18509:28432	WT_amplicon	100	102	0	0	129	230	102	1	4.67e-53	189	G11R3_R2_	G11R3_
M02713:115:GW210124A:1:2102:17274:28487	WT_amplicon	100	102	0	0	1	102	1	102	4.67e-53	189	G11R3_R2_	G11R3_
M02713:115:GW210124A:1:2102:11677:28553	WT_amplicon	100	102	0	0	1	102	1	102	4.65e-53	189	G11R3_R2_	G11R3_
M02713:115:GW210124A:1:2102:19832:28633	WT_amplicon	100	102	0	0	128	229	102	1	4.65e-53	189	G11R3_R2_	G11R3_
M02713:115:GW210124A:1:2102:12864:28997	WT_amplicon	100	102	0	0	1	102	1	102	4.67e-53	189	G11R3_R2_	G11R3_
M02713:115:GW210124A:1:2102:13808:29011	WT_amplicon	100	102	0	0	1	102	1	102	4.67e-53	189	G11R3_R2_	G11R3_
M02713:115:GW210124A:1:2102:14464:29045	WT_amplicon	99.02	102	1	0	1	102	1	102	2.17e-51	183	G11R3_R2_	G11R3_
M02713:115:GW210124A:1:2102:17721:29058	WT_amplicon	100	102	0	0	129	230	102	1	4.67e-53	189	G11R3_R2_	G11R3_
M02713:115:GW210124A:1:2102:14072:29120	WT_amplicon	100	101	0	0	1	101	2	102	1.67e-52	187	G11R3_R2_	G11R3_
M02713:115:GW210124A:1:2102:14642:29153	WT_amplicon	100	102	0	0	1	102	1	102	4.65e-53	189	G11R3_R2_	G11R3_
M02713:115:GW210124A:1:2104:16437:1366	WT_amplicon	100	102	0	0	129	230	102	1	4.67e-53	189	G11R3_R2_	G11R3_
M02713:115:GW210124A:1:2104:14618:1546	WT_amplicon	100	102	0	0	129	230	102	1	4.67e-53	189	G11R3_R2_	G11R3_
M02713:115:GW210124A:1:2104:18652:1832	WT_amplicon	100	102	0	0	129	230	102	1	4.67e-53	189	G11R3_R2_	G11R3_
M02713:115:GW210124A:1:2104:13735:1874	WT_amplicon	100	102	0	0	1	102	1	102	4.67e-53	189	G11R3_R2_	G11R3_
M02713:115:GW210124A:1:2104:19363:1913	WT_amplicon	100	102	0	0	1	102	1	102	4.67e-53	189	G11R3_R2_	G11R3_
M02713:115:GW210124A:1:2104:16851:2109	WT_amplicon	100	102	0	0	128	229	102	1	4.65e-53	189	G11R3_R2_	G11R3_
M02713:115:GW210124A:1:2104:20069:2163	WT_amplicon	100	102	0	0	1	102	1	102	4.65e-53	189	G11R3_R2_	G11R3_
M02713:115:GW210124A:1:2104:15613:2172	WT_amplicon	98.02	101	2	0	129	229	102	2	3.62e-49	176	G11R3_R2_	G11R3_
M02713:115:GW210124A:1:2104:20353:2596	WT_amplicon	100	102	0	0	1	102	1	102	4.67e-53	189	G11R3_R2_	G11R3_
M02713:115:GW210124A:1:2104:20318:2959	WT_amplicon	99.02	102	1	0	128	229	102	1	2.16e-51	183	G11R3_R2_	G11R3_
M02713:115:GW210124A:1:2104:20386:3001	WT_amplicon	100	102	0	0	1	102	1	102	4.65e-53	189	G11R3_R2_	G11R3_
M02713:115:GW210124A:1:2104:17864:3048	WT_amplicon	100	102	0	0	128	229	102	1	4.65e-53	189	G11R3_R2_	G11R3_
M02713:115:GW210124A:1:2104:22372:3075	WT_amplicon	100	102	0	0	1	102	1	102	4.65e-53	189	G11R3_R2_	G11R3_
M02713:115:GW210124A:1:2104:22111:3142	WT_amplicon	100	102	0	0	128	229	102	1	4.65e-53	189	G11R3_R2_	G11R3_
M02713:115:GW210124A:1:2104:16367:3147	WT_amplicon	100	102	0	0	1	102	1	102	4.65e-53	189	G11R3_R2_	G11R3_
M02713:115:GW210124A:1:2104:17072:3163	WT_amplicon	100	102	0	0	128	229	102	1	4.65e-53	189	G11R3_R2_	G11R3_
M02713:115:GW210124A:1:2104:9870:3295	WT_amplicon	99.01	101	1	0	1	101	2	102	7.78e-51	182	G11R3_R2_	G11R3_
M02713:115:GW210124A:1:2104:20639:3316	WT_amplicon	100	102	0	0	1	102	1	102	4.67e-53	189	G11R3_R2_	G11R3_
M02713:115:GW210124A:1:2104:10300:3366	WT_amplicon	100	102	0	0	129	230	102	1	4.67e-53	189	G11R3_R2_	G11R3_
M02713:115:GW210124A:1:2104:12858:3407	WT_amplicon	99.02	102	1	0	1	102	1	102	2.17e-51	183	G11R3_R2_	G11R3_
M02713:115:GW210124A:1:2104:14678:3512	WT_amplicon	100	102	0	0	1	102	1	102	4.67e-53	189	G11R3_R2_	G11R3_
M02713:115:GW210124A:1:2104:8414:3523	WT_amplicon	100	102	0	0	129	230	102	1	4.67e-53	189	G11R3_R2_	G11R3_
M02713:115:GW210124A:1:2104:10372:3559	WT_amplicon	100	102	0	0	1	102	1	102	4.67e-53	189	G11R3_R2_	G11R3_
M02713:115:GW210124A:1:2104:21826:3705	WT_amplicon	99.02	102	1	0	1	102	1	102	2.17e-51	183	G11R3_R2_	G11R3_
M02713:115:GW210124A:1:2104:11053:3839	WT_amplicon	100	84	0	0	51	134	84	1	2.68e-43	156	G11R3_R2_	G11R3_
M02713:115:GW210124A:1:2104:7902:3891	WT_amplicon	99.02	102	1	0	128	229	102	1	2.16e-51	183	G11R3_R2_	G11R3_
M02713:115:GW210124A:1:2104:16484:3956	WT_amplicon	100	102	0	0	1	102	1	102	4.67e-53	189	G11R3_R2_	G11R3_
M02713:115:GW210124A:1:2104:11329:4068	WT_amplicon	100	102	0	0	129	230	102	1	4.67e-53	189	G11R3_R2_	G11R3_
M02713:115:GW210124A:1:2104:18925:4085	WT_amplicon	100	102	0	0	24	125	102	1	2.45e-53	189	G11R3_R2_	G11R3_
M02713:115:GW210124A:1:2104:13881:4104	WT_amplicon	100	102	0	0	129	230	102	1	4.67e-53	189	G11R3_R2_	G11R3_
M02713:115:GW210124A:1:2104:10667:4392	WT_amplicon	100	102	0	0	128	229	102	1	4.65e-53	189	G11R3_R2_	G11R3_
M02713:115:GW210124A:1:2104:21482:4489	WT_amplicon	100	102	0	0	1	102	1	102	4.67e-53	189	G11R3_R2_	G11R3_
M02713:115:GW210124A:1:2104:18323:4495	WT_amplicon	100	101	0	0	129	229	102	2	1.67e-52	187	G11R3_R2_	G11R3_
M02713:115:GW210124A:1:2104:24604:4510	WT_amplicon	100	102	0	0	128	229	102	1	4.65e-53	189	G11R3_R2_	G11R3_
M02713:115:GW210124A:1:2104:13611:4517	WT_amplicon	99.02	102	1	0	129	230	102	1	2.17e-51	183	G11R3_R2_	G11R3_
M02713:115:GW210124A:1:2104:23484:4528	WT_amplicon	100	102	0	0	1	102	1	102	4.67e-53	189	G11R3_R2_	G11R3_
M02713:115:GW210124A:1:2104:11448:4590	WT_amplicon	100	102	0	0	1	102	1	102	4.67e-53	189	G11R3_R2_	G11R3_
M02713:115:GW210124A:1:2104:16359:4637	WT_amplicon	100	102	0	0	128	229	102	1	4.65e-53	189	G11R3_R2_	G11R3_
M02713:115:GW210124A:1:2104:21928:4683	WT_amplicon	99.02	102	1	0	129	230	102	1	2.17e-51	183	G11R3_R2_	G11R3_
M02713:115:GW210124A:1:2104:9422:4733	WT_amplicon	99.01	101	1	0	1	101	2	102	7.74e-51	182	G11R3_R2_	G11R3_
M02713:115:GW210124A:1:2104:10490:4820	WT_amplicon	100	102	0	0	129	230	102	1	4.67e-53	189	G11R3_R2_	G11R3_
M02713:115:GW210124A:1:2104:13039:4857	WT_amplicon	100	102	0	0	1	102	1	102	4.67e-53	189	G11R3_R2_	G11R3_
M02713:115:GW210124A:1:2104:18335:4863	WT_amplicon	99.02	102	1	0	129	230	102	1	2.17e-51	183	G11R3_R2_	G11R3_
M02713:115:GW210124A:1:2104:7404:4902	WT_amplicon	100	102	0	0	129	230	102	1	4.67e-53	189	G11R3_R2_	G11R3_
M02713:115:GW210124A:1:2104:14992:4921	WT_amplicon	99.02	102	1	0	1	102	1	102	2.17e-51	183	G11R3_R2_	G11R3_
M02713:115:GW210124A:1:2104:23322:4952	WT_amplicon	100	101	0	0	128	228	102	2	1.66e-52	187	G11R3_R2_	G11R3_
M02713:115:GW210124A:1:2104:14401:4987	WT_amplicon	100	102	0	0	128	229	102	1	4.65e-53	189	G11R3_R2_	G11R3_
M02713:115:GW210124A:1:2104:19410:4993	WT_amplicon	100	102	0	0	1	102	1	102	4.67e-53	189	G11R3_R2_	G11R3_
M02713:115:GW210124A:1:2104:24348:5001	WT_amplicon	100	102	0	0	129	230	102	1	4.67e-53	189	G11R3_R2_	G11R3_
M02713:115:GW210124A:1:2104:18834:5074	WT_amplicon	100	102	0	0	129	230	102	1	4.67e-53	189	G11R3_R2_	G11R3_
M02713:115:GW210124A:1:2104:12634:5111	WT_amplicon	100	102	0	0	1	102	1	102	4.63e-53	189	G11R3_R2_	G11R3_
M02713:115:GW210124A:1:2104:17760:5156	WT_amplicon	100	102	0	0	1	102	1	102	4.65e-53	189	G11R3_R2_	G11R3_
M02713:115:GW210124A:1:2104:11798:5220	WT_amplicon	100	102	0	0	129	230	102	1	4.67e-53	189	G11R3_R2_	G11R3_
M02713:115:GW210124A:1:2104:14299:5296	WT_amplicon	100	102	0	0	129	230	102	1	4.67e-53	189	G11R3_R2_	G11R3_
M02713:115:GW210124A:1:2104:12622:5348	WT_amplicon	99	100	1	0	3	102	3	102	2.81e-50	180	G11R3_R2_	G11R3_
M02713:115:GW210124A:1:2104:15906:5381	WT_amplicon	100	102	0	0	129	230	102	1	4.67e-53	189	G11R3_R2_	G11R3_
M02713:115:GW210124A:1:2104:19968:5395	WT_amplicon	100	102	0	0	129	230	102	1	4.67e-53	189	G11R3_R2_	G11R3_
M02713:115:GW210124A:1:2104:11201:5617	WT_amplicon	100	102	0	0	128	229	102	1	4.65e-53	189	G11R3_R2_	G11R3_
M02713:115:GW210124A:1:2104:13828:5646	WT_amplicon	100	102	0	0	128	229	102	1	4.65e-53	189	G11R3_R2_	G11R3_
M02713:115:GW210124A:1:2104:24089:5794	WT_amplicon	100	102	0	0	1	102	1	102	4.67e-53	189	G11R3_R2_	G11R3_
M02713:115:GW210124A:1:2104:7959:5830	WT_amplicon	100	88	0	0	1	88	15	102	2.65e-45	163	G11R3_R2_	G11R3_
M02713:115:GW210124A:1:2104:9016:5961	WT_amplicon	100	102	0	0	128	229	102	1	4.65e-53	189	G11R3_R2_	G11R3_
M02713:115:GW210124A:1:2104:15094:5967	WT_amplicon	100	102	0	0	1	102	1	102	4.65e-53	189	G11R3_R2_	G11R3_
M02713:115:GW210124A:1:2104:18634:6037	WT_amplicon	99.02	102	1	0	129	230	102	1	2.17e-51	183	G11R3_R2_	G11R3_
M02713:115:GW210124A:1:2104:17550:6262	WT_amplicon	99.01	101	1	0	129	229	102	2	7.78e-51	182	G11R3_R2_	G11R3_
M02713:115:GW210124A:1:2104:20052:6305	WT_amplicon	99.02	102	0	1	126	226	102	1	7.67e-51	182	G11R3_R2_	G11R3_
M02713:115:GW210124A:1:2104:21760:6329	WT_amplicon	100	102	0	0	1	102	1	102	4.67e-53	189	G11R3_R2_	G11R3_
M02713:115:GW210124A:1:2104:15789:6356	WT_amplicon	100	102	0	0	129	230	102	1	4.67e-53	189	G11R3_R2_	G11R3_
M02713:115:GW210124A:1:2104:25014:6371	WT_amplicon	100	101	0	0	1	101	2	102	1.67e-52	187	G11R3_R2_	G11R3_
M02713:115:GW210124A:1:2104:15891:6393	WT_amplicon	99.02	102	1	0	129	230	102	1	2.17e-51	183	G11R3_R2_	G11R3_
M02713:115:GW210124A:1:2104:12962:6397	WT_amplicon	100	102	0	0	129	230	102	1	4.67e-53	189	G11R3_R2_	G11R3_
M02713:115:GW210124A:1:2104:8159:6420	WT_amplicon	100	102	0	0	1	102	1	102	4.67e-53	189	G11R3_R2_	G11R3_
M02713:115:GW210124A:1:2104:13021:6428	WT_amplicon	100	101	0	0	129	229	102	2	1.67e-52	187	G11R3_R2_	G11R3_
M02713:115:GW210124A:1:2104:17519:6432	WT_amplicon	100	102	0	0	129	230	102	1	4.67e-53	189	G11R3_R2_	G11R3_
M02713:115:GW210124A:1:2104:8286:6452	DEL_amplicon	100	135	0	0	15	149	135	1	1.34e-71	250	G11R3_R2_	G11R3_
M02713:115:GW210124A:1:2104:20323:6464	WT_amplicon	100	102	0	0	126	227	102	1	4.61e-53	189	G11R3_R2_	G11R3_
M02713:115:GW210124A:1:2104:20008:6491	WT_amplicon	100	102	0	0	128	229	102	1	4.65e-53	189	G11R3_R2_	G11R3_
M02713:115:GW210124A:1:2104:14307:6548	WT_amplicon	100	102	0	0	1	102	1	102	4.67e-53	189	G11R3_R2_	G11R3_
M02713:115:GW210124A:1:2104:19677:6570	WT_amplicon	100	102	0	0	128	229	102	1	4.65e-53	189	G11R3_R2_	G11R3_
M02713:115:GW210124A:1:2104:9893:6655	WT_amplicon	100	102	0	0	129	230	102	1	4.67e-53	189	G11R3_R2_	G11R3_
M02713:115:GW210124A:1:2104:13336:6733	WT_amplicon	99.02	102	0	1	1	101	1	102	7.78e-51	182	G11R3_R2_	G11R3_
M02713:115:GW210124A:1:2104:18981:6766	WT_amplicon	99.02	102	1	0	1	102	1	102	2.17e-51	183	G11R3_R2_	G11R3_
M02713:115:GW210124A:1:2104:12363:6787	WT_amplicon	100	102	0	0	128	229	102	1	4.65e-53	189	G11R3_R2_	G11R3_
M02713:115:GW210124A:1:2104:25177:6793	WT_amplicon	100	102	0	0	128	229	102	1	4.65e-53	189	G11R3_R2_	G11R3_
M02713:115:GW210124A:1:2104:12978:6863	WT_amplicon	100	102	0	0	1	102	1	102	4.67e-53	189	G11R3_R2_	G11R3_
M02713:115:GW210124A:1:2104:21405:6916	WT_amplicon	100	102	0	0	1	102	1	102	4.65e-53	189	G11R3_R2_	G11R3_
M02713:115:GW210124A:1:2104:14756:7008	WT_amplicon	100	102	0	0	1	102	1	102	4.67e-53	189	G11R3_R2_	G11R3_
M02713:115:GW210124A:1:2104:19719:7022	WT_amplicon	100	102	0	0	1	102	1	102	4.67e-53	189	G11R3_R2_	G11R3_
M02713:115:GW210124A:1:2104:8895:7055	WT_amplicon	100	102	0	0	1	102	1	102	4.67e-53	189	G11R3_R2_	G11R3_
M02713:115:GW210124A:1:2104:17628:7175	WT_amplicon	100	102	0	0	129	230	102	1	4.67e-53	189	G11R3_R2_	G11R3_
M02713:115:GW210124A:1:2104:14977:7215	WT_amplicon	100	102	0	0	129	230	102	1	4.67e-53	189	G11R3_R2_	G11R3_
M02713:115:GW210124A:1:2104:9400:7218	WT_amplicon	99.02	102	1	0	128	229	102	1	2.16e-51	183	G11R3_R2_	G11R3_
M02713:115:GW210124A:1:2104:4867:7246	DEL_amplicon	100	135	0	0	78	212	135	1	1.94e-71	250	G11R3_R2_	G11R3_
M02713:115:GW210124A:1:2104:20026:7369	WT_amplicon	100	102	0	0	1	102	1	102	4.67e-53	189	G11R3_R2_	G11R3_
M02713:115:GW210124A:1:2104:12902:7461	WT_amplicon	100	102	0	0	128	229	102	1	4.65e-53	189	G11R3_R2_	G11R3_
M02713:115:GW210124A:1:2104:23066:7462	WT_amplicon	100	102	0	0	1	102	1	102	4.67e-53	189	G11R3_R2_	G11R3_
M02713:115:GW210124A:1:2104:5789:7505	WT_amplicon	100	102	0	0	128	229	102	1	4.65e-53	189	G11R3_R2_	G11R3_
M02713:115:GW210124A:1:2104:18980:7519	WT_amplicon	100	102	0	0	129	230	102	1	4.67e-53	189	G11R3_R2_	G11R3_
M02713:115:GW210124A:1:2104:10611:7522	WT_amplicon	100	102	0	0	1	102	1	102	4.67e-53	189	G11R3_R2_	G11R3_
M02713:115:GW210124A:1:2104:4111:7566	WT_amplicon	100	102	0	0	129	230	102	1	4.67e-53	189	G11R3_R2_	G11R3_
M02713:115:GW210124A:1:2104:8892:7567	WT_amplicon	100	102	0	0	129	230	102	1	4.67e-53	189	G11R3_R2_	G11R3_
M02713:115:GW210124A:1:2104:16393:7665	WT_amplicon	100	102	0	0	129	230	102	1	4.67e-53	189	G11R3_R2_	G11R3_
M02713:115:GW210124A:1:2104:14918:7699	WT_amplicon	100	102	0	0	128	229	102	1	4.65e-53	189	G11R3_R2_	G11R3_
M02713:115:GW210124A:1:2104:16937:7784	WT_amplicon	100	102	0	0	1	102	1	102	4.67e-53	189	G11R3_R2_	G11R3_
M02713:115:GW210124A:1:2104:10307:7790	WT_amplicon	99.02	102	1	0	127	228	102	1	2.15e-51	183	G11R3_R2_	G11R3_
M02713:115:GW210124A:1:2104:23419:7810	WT_amplicon	100	102	0	0	1	102	1	102	4.65e-53	189	G11R3_R2_	G11R3_
M02713:115:GW210124A:1:2104:26961:7820	WT_amplicon	100	102	0	0	129	230	102	1	4.67e-53	189	G11R3_R2_	G11R3_
M02713:115:GW210124A:1:2104:6317:7870	WT_amplicon	99.02	102	1	0	129	230	102	1	2.17e-51	183	G11R3_R2_	G11R3_
M02713:115:GW210124A:1:2104:20366:7872	WT_amplicon	100	102	0	0	1	102	1	102	4.67e-53	189	G11R3_R2_	G11R3_
M02713:115:GW210124A:1:2104:22182:7926	WT_amplicon	100	102	0	0	128	229	102	1	4.65e-53	189	G11R3_R2_	G11R3_
M02713:115:GW210124A:1:2104:11970:7943	WT_amplicon	100	102	0	0	129	230	102	1	4.67e-53	189	G11R3_R2_	G11R3_
M02713:115:GW210124A:1:2104:27396:7978	WT_amplicon	100	102	0	0	128	229	102	1	4.65e-53	189	G11R3_R2_	G11R3_
M02713:115:GW210124A:1:2104:7012:8047	WT_amplicon	100	102	0	0	128	229	102	1	4.65e-53	189	G11R3_R2_	G11R3_
M02713:115:GW210124A:1:2104:26588:8185	WT_amplicon	100	102	0	0	129	230	102	1	4.67e-53	189	G11R3_R2_	G11R3_
M02713:115:GW210124A:1:2104:19659:8293	WT_amplicon	99.02	102	1	0	129	230	102	1	2.17e-51	183	G11R3_R2_	G11R3_
M02713:115:GW210124A:1:2104:24246:8294	WT_amplicon	100	102	0	0	1	102	1	102	4.67e-53	189	G11R3_R2_	G11R3_
M02713:115:GW210124A:1:2104:25192:8342	WT_amplicon	100	102	0	0	1	102	1	102	4.67e-53	189	G11R3_R2_	G11R3_
M02713:115:GW210124A:1:2104:18120:8353	WT_amplicon	100	102	0	0	1	102	1	102	4.65e-53	189	G11R3_R2_	G11R3_
M02713:115:GW210124A:1:2104:18267:8413	WT_amplicon	100	102	0	0	1	102	1	102	4.65e-53	189	G11R3_R2_	G11R3_
M02713:115:GW210124A:1:2104:14422:8464	DEL_amplicon	99.225	129	1	0	1	129	129	1	1.15e-66	233	G11R3_R2_	G11R3_
M02713:115:GW210124A:1:2104:26914:8484	WT_amplicon	99.02	102	1	0	128	229	102	1	2.16e-51	183	G11R3_R2_	G11R3_
M02713:115:GW210124A:1:2104:14386:8518	WT_amplicon	100	102	0	0	1	102	1	102	4.67e-53	189	G11R3_R2_	G11R3_
M02713:115:GW210124A:1:2104:22690:8525	WT_amplicon	100	102	0	0	129	230	102	1	4.67e-53	189	G11R3_R2_	G11R3_
M02713:115:GW210124A:1:2104:24255:8613	WT_amplicon	100	102	0	0	1	102	1	102	4.67e-53	189	G11R3_R2_	G11R3_
M02713:115:GW210124A:1:2104:12268:8614	WT_amplicon	100	102	0	0	1	102	1	102	4.67e-53	189	G11R3_R2_	G11R3_
M02713:115:GW210124A:1:2104:4806:8625	WT_amplicon	100	102	0	0	129	230	102	1	4.67e-53	189	G11R3_R2_	G11R3_
M02713:115:GW210124A:1:2104:27710:8651	WT_amplicon	100	102	0	0	129	230	102	1	4.67e-53	189	G11R3_R2_	G11R3_
M02713:115:GW210124A:1:2104:15470:8717	WT_amplicon	100	99	0	0	1	99	4	102	2.14e-51	183	G11R3_R2_	G11R3_
M02713:115:GW210124A:1:2104:20720:8771	WT_amplicon	100	75	0	0	1	75	28	102	4.17e-38	139	G11R3_R2_	G11R3_
M02713:115:GW210124A:1:2104:11918:8783	WT_amplicon	100	101	0	0	1	101	2	102	1.67e-52	187	G11R3_R2_	G11R3_
M02713:115:GW210124A:1:2104:14240:8895	WT_amplicon	100	102	0	0	129	230	102	1	4.67e-53	189	G11R3_R2_	G11R3_
M02713:115:GW210124A:1:2104:28092:8915	WT_amplicon	100	102	0	0	129	230	102	1	4.67e-53	189	G11R3_R2_	G11R3_
M02713:115:GW210124A:1:2104:16895:8932	WT_amplicon	100	102	0	0	1	102	1	102	4.67e-53	189	G11R3_R2_	G11R3_
M02713:115:GW210124A:1:2104:22381:8967	WT_amplicon	100	102	0	0	129	230	102	1	4.67e-53	189	G11R3_R2_	G11R3_
M02713:115:GW210124A:1:2104:11957:8996	WT_amplicon	100	102	0	0	127	228	102	1	4.63e-53	189	G11R3_R2_	G11R3_
M02713:115:GW210124A:1:2104:6588:9013	WT_amplicon	100	102	0	0	1	102	1	102	4.67e-53	189	G11R3_R2_	G11R3_
M02713:115:GW210124A:1:2104:17355:9020	WT_amplicon	100	102	0	0	128	229	102	1	4.65e-53	189	G11R3_R2_	G11R3_
M02713:115:GW210124A:1:2104:19117:9029	WT_amplicon	100	102	0	0	1	102	1	102	4.67e-53	189	G11R3_R2_	G11R3_
M02713:115:GW210124A:1:2104:6972:9031	WT_amplicon	100	102	0	0	1	102	1	102	4.65e-53	189	G11R3_R2_	G11R3_
M02713:115:GW210124A:1:2104:23181:9046	WT_amplicon	100	101	0	0	1	101	1	101	1.68e-52	187	G11R3_R2_	G11R3_
M02713:115:GW210124A:1:2104:21752:9079	WT_amplicon	100	102	0	0	128	229	102	1	4.65e-53	189	G11R3_R2_	G11R3_
M02713:115:GW210124A:1:2104:25665:9121	WT_amplicon	99.01	101	1	0	128	228	102	2	7.74e-51	182	G11R3_R2_	G11R3_
M02713:115:GW210124A:1:2104:15220:9173	WT_amplicon	100	102	0	0	1	102	1	102	4.67e-53	189	G11R3_R2_	G11R3_
M02713:115:GW210124A:1:2104:15275:9188	WT_amplicon	100	102	0	0	1	102	1	102	4.67e-53	189	G11R3_R2_	G11R3_
M02713:115:GW210124A:1:2104:19734:9263	WT_amplicon	100	102	0	0	1	102	1	102	4.67e-53	189	G11R3_R2_	G11R3_
M02713:115:GW210124A:1:2104:24888:9339	WT_amplicon	100	102	0	0	129	230	102	1	4.67e-53	189	G11R3_R2_	G11R3_
M02713:115:GW210124A:1:2104:22425:9343	WT_amplicon	100	102	0	0	129	230	102	1	4.67e-53	189	G11R3_R2_	G11R3_
M02713:115:GW210124A:1:2104:15428:9365	WT_amplicon	100	102	0	0	129	230	102	1	4.67e-53	189	G11R3_R2_	G11R3_
M02713:115:GW210124A:1:2104:10897:9387	WT_amplicon	100	101	0	0	1	101	2	102	1.67e-52	187	G11R3_R2_	G11R3_
M02713:115:GW210124A:1:2104:13073:9429	WT_amplicon	100	102	0	0	129	230	102	1	4.67e-53	189	G11R3_R2_	G11R3_
M02713:115:GW210124A:1:2104:26347:9476	WT_amplicon	100	102	0	0	1	102	1	102	4.65e-53	189	G11R3_R2_	G11R3_
M02713:115:GW210124A:1:2104:7481:9532	WT_amplicon	100	102	0	0	129	230	102	1	4.67e-53	189	G11R3_R2_	G11R3_
M02713:115:GW210124A:1:2104:3419:9550	WT_amplicon	100	102	0	0	128	229	102	1	4.65e-53	189	G11R3_R2_	G11R3_
M02713:115:GW210124A:1:2104:14620:9601	WT_amplicon	100	102	0	0	1	102	1	102	4.65e-53	189	G11R3_R2_	G11R3_
M02713:115:GW210124A:1:2104:24866:9671	WT_amplicon	100	102	0	0	1	102	1	102	4.67e-53	189	G11R3_R2_	G11R3_
M02713:115:GW210124A:1:2104:15098:9673	WT_amplicon	100	102	0	0	1	102	1	102	4.67e-53	189	G11R3_R2_	G11R3_
M02713:115:GW210124A:1:2104:18712:9684	WT_amplicon	99.02	102	1	0	129	230	102	1	2.17e-51	183	G11R3_R2_	G11R3_
M02713:115:GW210124A:1:2104:7481:9767	WT_amplicon	100	102	0	0	128	229	102	1	4.65e-53	189	G11R3_R2_	G11R3_
M02713:115:GW210124A:1:2104:19716:9828	WT_amplicon	100	102	0	0	1	102	1	102	4.67e-53	189	G11R3_R2_	G11R3_
M02713:115:GW210124A:1:2104:23501:9837	WT_amplicon	100	102	0	0	1	102	1	102	4.67e-53	189	G11R3_R2_	G11R3_
M02713:115:GW210124A:1:2104:17585:9960	WT_amplicon	100	102	0	0	128	229	102	1	4.65e-53	189	G11R3_R2_	G11R3_
M02713:115:GW210124A:1:2104:3969:9983	WT_amplicon	99.02	102	1	0	1	102	1	102	2.17e-51	183	G11R3_R2_	G11R3_
M02713:115:GW210124A:1:2104:15482:9993	WT_amplicon	100	102	0	0	1	102	1	102	4.67e-53	189	G11R3_R2_	G11R3_
M02713:115:GW210124A:1:2104:22586:9999	WT_amplicon	100	102	0	0	1	102	1	102	4.67e-53	189	G11R3_R2_	G11R3_
M02713:115:GW210124A:1:2104:7590:10001	WT_amplicon	100	102	0	0	129	230	102	1	4.67e-53	189	G11R3_R2_	G11R3_
M02713:115:GW210124A:1:2104:13259:10220	WT_amplicon	100	101	0	0	129	229	102	2	1.67e-52	187	G11R3_R2_	G11R3_
M02713:115:GW210124A:1:2104:4711:10310	WT_amplicon	100	102	0	0	129	230	102	1	4.67e-53	189	G11R3_R2_	G11R3_
M02713:115:GW210124A:1:2104:3792:10311	WT_amplicon	99.02	102	1	0	128	229	102	1	2.16e-51	183	G11R3_R2_	G11R3_
M02713:115:GW210124A:1:2104:16640:10325	WT_amplicon	98.039	102	2	0	10	111	102	1	4.75e-50	178	G11R3_R2_	G11R3_
M02713:115:GW210124A:1:2104:19775:10349	WT_amplicon	100	102	0	0	1	102	1	102	4.67e-53	189	G11R3_R2_	G11R3_
M02713:115:GW210124A:1:2104:14047:10355	WT_amplicon	100	102	0	0	128	229	102	1	4.65e-53	189	G11R3_R2_	G11R3_
M02713:115:GW210124A:1:2104:26928:10399	WT_amplicon	100	102	0	0	1	102	1	102	4.67e-53	189	G11R3_R2_	G11R3_
M02713:115:GW210124A:1:2104:13056:10450	WT_amplicon	99.02	102	1	0	129	230	102	1	2.17e-51	183	G11R3_R2_	G11R3_
M02713:115:GW210124A:1:2104:23448:10463	WT_amplicon	100	102	0	0	129	230	102	1	4.67e-53	189	G11R3_R2_	G11R3_
M02713:115:GW210124A:1:2104:17089:10465	WT_amplicon	100	101	0	0	128	228	102	2	1.66e-52	187	G11R3_R2_	G11R3_
M02713:115:GW210124A:1:2104:23724:10471	WT_amplicon	100	102	0	0	1	102	1	102	4.67e-53	189	G11R3_R2_	G11R3_
M02713:115:GW210124A:1:2104:25069:10526	WT_amplicon	100	102	0	0	1	102	1	102	4.67e-53	189	G11R3_R2_	G11R3_
M02713:115:GW210124A:1:2104:16015:10565	WT_amplicon	100	102	0	0	129	230	102	1	4.67e-53	189	G11R3_R2_	G11R3_
M02713:115:GW210124A:1:2104:20385:10568	WT_amplicon	100	102	0	0	1	102	1	102	4.65e-53	189	G11R3_R2_	G11R3_
M02713:115:GW210124A:1:2104:22600:10591	WT_amplicon	99.02	102	1	0	1	102	1	102	2.17e-51	183	G11R3_R2_	G11R3_
M02713:115:GW210124A:1:2104:4100:10612	WT_amplicon	100	102	0	0	1	102	1	102	4.67e-53	189	G11R3_R2_	G11R3_
M02713:115:GW210124A:1:2104:23821:10636	WT_amplicon	100	102	0	0	1	102	1	102	4.67e-53	189	G11R3_R2_	G11R3_
M02713:115:GW210124A:1:2104:12547:10672	WT_amplicon	100	102	0	0	1	102	1	102	4.67e-53	189	G11R3_R2_	G11R3_
M02713:115:GW210124A:1:2104:28072:10681	WT_amplicon	100	102	0	0	128	229	102	1	4.65e-53	189	G11R3_R2_	G11R3_
M02713:115:GW210124A:1:2104:15557:10772	WT_amplicon	100	102	0	0	129	230	102	1	4.67e-53	189	G11R3_R2_	G11R3_
M02713:115:GW210124A:1:2104:4554:10787	WT_amplicon	100	102	0	0	1	102	1	102	4.67e-53	189	G11R3_R2_	G11R3_
M02713:115:GW210124A:1:2104:6756:10806	WT_amplicon	100	102	0	0	1	102	1	102	4.67e-53	189	G11R3_R2_	G11R3_
M02713:115:GW210124A:1:2104:15866:10808	WT_amplicon	99.02	102	1	0	129	230	102	1	2.17e-51	183	G11R3_R2_	G11R3_
M02713:115:GW210124A:1:2104:6573:10820	WT_amplicon	100	102	0	0	1	102	1	102	4.67e-53	189	G11R3_R2_	G11R3_
M02713:115:GW210124A:1:2104:14934:10836	WT_amplicon	100	102	0	0	1	102	1	102	4.65e-53	189	G11R3_R2_	G11R3_
M02713:115:GW210124A:1:2104:9485:10878	WT_amplicon	100	102	0	0	128	229	102	1	4.65e-53	189	G11R3_R2_	G11R3_
M02713:115:GW210124A:1:2104:18717:10889	WT_amplicon	100	102	0	0	1	102	1	102	4.67e-53	189	G11R3_R2_	G11R3_
M02713:115:GW210124A:1:2104:18398:10920	WT_amplicon	99.02	102	1	0	129	230	102	1	2.17e-51	183	G11R3_R2_	G11R3_
M02713:115:GW210124A:1:2104:18817:10926	WT_amplicon	100	102	0	0	128	229	102	1	4.65e-53	189	G11R3_R2_	G11R3_
M02713:115:GW210124A:1:2104:25893:10962	WT_amplicon	100	102	0	0	129	230	102	1	4.67e-53	189	G11R3_R2_	G11R3_
M02713:115:GW210124A:1:2104:5582:10962	WT_amplicon	100	102	0	0	126	227	102	1	4.61e-53	189	G11R3_R2_	G11R3_
M02713:115:GW210124A:1:2104:24424:10988	WT_amplicon	100	102	0	0	1	102	1	102	4.65e-53	189	G11R3_R2_	G11R3_
M02713:115:GW210124A:1:2104:12058:11032	WT_amplicon	100	102	0	0	129	230	102	1	4.67e-53	189	G11R3_R2_	G11R3_
M02713:115:GW210124A:1:2104:15744:11111	WT_amplicon	98.98	98	1	0	1	98	5	102	3.55e-49	176	G11R3_R2_	G11R3_
M02713:115:GW210124A:1:2104:24452:11161	WT_amplicon	100	102	0	0	128	229	102	1	4.65e-53	189	G11R3_R2_	G11R3_
M02713:115:GW210124A:1:2104:26123:11171	WT_amplicon	100	102	0	0	1	102	1	102	4.65e-53	189	G11R3_R2_	G11R3_
M02713:115:GW210124A:1:2104:26543:11246	WT_amplicon	100	102	0	0	129	230	102	1	4.67e-53	189	G11R3_R2_	G11R3_
M02713:115:GW210124A:1:2104:12742:11333	WT_amplicon	100	101	0	0	128	228	102	2	1.66e-52	187	G11R3_R2_	G11R3_
M02713:115:GW210124A:1:2104:21967:11397	WT_amplicon	100	102	0	0	1	102	1	102	4.67e-53	189	G11R3_R2_	G11R3_
M02713:115:GW210124A:1:2104:19252:11456	WT_amplicon	100	102	0	0	128	229	102	1	4.65e-53	189	G11R3_R2_	G11R3_
M02713:115:GW210124A:1:2104:23403:11457	WT_amplicon	100	102	0	0	1	102	1	102	4.65e-53	189	G11R3_R2_	G11R3_
M02713:115:GW210124A:1:2104:11884:11490	WT_amplicon	100	102	0	0	129	230	102	1	4.67e-53	189	G11R3_R2_	G11R3_
M02713:115:GW210124A:1:2104:25888:11511	WT_amplicon	100	102	0	0	1	102	1	102	4.67e-53	189	G11R3_R2_	G11R3_
M02713:115:GW210124A:1:2104:21703:11523	WT_amplicon	100	102	0	0	128	229	102	1	4.65e-53	189	G11R3_R2_	G11R3_
M02713:115:GW210124A:1:2104:25314:11527	WT_amplicon	100	102	0	0	1	102	1	102	4.67e-53	189	G11R3_R2_	G11R3_
M02713:115:GW210124A:1:2104:26253:11612	WT_amplicon	100	100	0	0	1	100	3	102	5.99e-52	185	G11R3_R2_	G11R3_
M02713:115:GW210124A:1:2104:10477:11654	WT_amplicon	100	102	0	0	129	230	102	1	4.67e-53	189	G11R3_R2_	G11R3_
M02713:115:GW210124A:1:2104:16100:11746	WT_amplicon	100	102	0	0	1	102	1	102	4.67e-53	189	G11R3_R2_	G11R3_
M02713:115:GW210124A:1:2104:24351:11816	WT_amplicon	100	102	0	0	1	102	1	102	4.67e-53	189	G11R3_R2_	G11R3_
M02713:115:GW210124A:1:2104:8459:11820	WT_amplicon	99.02	102	1	0	1	102	1	102	2.17e-51	183	G11R3_R2_	G11R3_
M02713:115:GW210124A:1:2104:27959:11848	WT_amplicon	100	102	0	0	1	102	1	102	4.67e-53	189	G11R3_R2_	G11R3_
M02713:115:GW210124A:1:2104:18584:11936	WT_amplicon	100	102	0	0	1	102	1	102	2.2e-53	189	G11R3_R2_	G11R3_
M02713:115:GW210124A:1:2104:7598:11960	WT_amplicon	100	102	0	0	128	229	102	1	4.65e-53	189	G11R3_R2_	G11R3_
M02713:115:GW210124A:1:2104:7779:11974	WT_amplicon	100	101	0	0	1	101	2	102	1.67e-52	187	G11R3_R2_	G11R3_
M02713:115:GW210124A:1:2104:4954:12086	WT_amplicon	100	102	0	0	129	230	102	1	4.67e-53	189	G11R3_R2_	G11R3_
M02713:115:GW210124A:1:2104:24539:12143	WT_amplicon	100	102	0	0	1	102	1	102	4.67e-53	189	G11R3_R2_	G11R3_
M02713:115:GW210124A:1:2104:14487:12159	WT_amplicon	99.02	102	1	0	1	102	1	102	2.17e-51	183	G11R3_R2_	G11R3_
M02713:115:GW210124A:1:2104:19415:12181	WT_amplicon	100	102	0	0	1	102	1	102	4.67e-53	189	G11R3_R2_	G11R3_
M02713:115:GW210124A:1:2104:8929:12184	WT_amplicon	99.01	101	1	0	1	101	2	102	7.78e-51	182	G11R3_R2_	G11R3_
M02713:115:GW210124A:1:2104:9152:12193	WT_amplicon	100	102	0	0	128	229	102	1	4.65e-53	189	G11R3_R2_	G11R3_
M02713:115:GW210124A:1:2104:14172:12222	WT_amplicon	100	102	0	0	127	228	102	1	4.63e-53	189	G11R3_R2_	G11R3_
M02713:115:GW210124A:1:2104:11162:12228	WT_amplicon	99.02	102	1	0	1	102	1	102	2.16e-51	183	G11R3_R2_	G11R3_
M02713:115:GW210124A:1:2104:27562:12281	WT_amplicon	100	102	0	0	128	229	102	1	4.65e-53	189	G11R3_R2_	G11R3_
M02713:115:GW210124A:1:2104:18297:12284	WT_amplicon	99.02	102	1	0	129	230	102	1	2.17e-51	183	G11R3_R2_	G11R3_
M02713:115:GW210124A:1:2104:13724:12288	WT_amplicon	99.02	102	1	0	129	230	102	1	2.17e-51	183	G11R3_R2_	G11R3_
M02713:115:GW210124A:1:2104:6315:12350	WT_amplicon	100	102	0	0	129	230	102	1	4.67e-53	189	G11R3_R2_	G11R3_
M02713:115:GW210124A:1:2104:3213:12359	WT_amplicon	100	102	0	0	129	230	102	1	4.67e-53	189	G11R3_R2_	G11R3_
M02713:115:GW210124A:1:2104:10220:12446	WT_amplicon	100	102	0	0	129	230	102	1	4.67e-53	189	G11R3_R2_	G11R3_
M02713:115:GW210124A:1:2104:13613:12472	WT_amplicon	100	102	0	0	1	102	1	102	4.67e-53	189	G11R3_R2_	G11R3_
M02713:115:GW210124A:1:2104:27518:12485	WT_amplicon	100	102	0	0	1	102	1	102	4.67e-53	189	G11R3_R2_	G11R3_
M02713:115:GW210124A:1:2104:6394:12487	WT_amplicon	100	101	0	0	1	101	2	102	1.67e-52	187	G11R3_R2_	G11R3_
M02713:115:GW210124A:1:2104:15283:12514	WT_amplicon	99.02	102	1	0	128	229	102	1	2.16e-51	183	G11R3_R2_	G11R3_
M02713:115:GW210124A:1:2104:2469:12523	WT_amplicon	100	102	0	0	129	230	102	1	4.67e-53	189	G11R3_R2_	G11R3_
M02713:115:GW210124A:1:2104:7597:12544	WT_amplicon	100	102	0	0	129	230	102	1	4.67e-53	189	G11R3_R2_	G11R3_
M02713:115:GW210124A:1:2104:25774:12629	WT_amplicon	100	102	0	0	1	102	1	102	4.67e-53	189	G11R3_R2_	G11R3_
M02713:115:GW210124A:1:2104:22911:12646	WT_amplicon	100	102	0	0	129	230	102	1	4.67e-53	189	G11R3_R2_	G11R3_
M02713:115:GW210124A:1:2104:26142:12658	WT_amplicon	99.02	102	1	0	128	229	102	1	2.16e-51	183	G11R3_R2_	G11R3_
M02713:115:GW210124A:1:2104:5356:12693	WT_amplicon	100	102	0	0	129	230	102	1	4.67e-53	189	G11R3_R2_	G11R3_
M02713:115:GW210124A:1:2104:14869:12728	WT_amplicon	100	102	0	0	1	102	1	102	4.67e-53	189	G11R3_R2_	G11R3_
M02713:115:GW210124A:1:2104:19183:12779	WT_amplicon	100	102	0	0	1	102	1	102	4.67e-53	189	G11R3_R2_	G11R3_
M02713:115:GW210124A:1:2104:19622:12838	WT_amplicon	100	102	0	0	128	229	102	1	4.65e-53	189	G11R3_R2_	G11R3_
M02713:115:GW210124A:1:2104:2755:12854	WT_amplicon	100	102	0	0	129	230	102	1	4.67e-53	189	G11R3_R2_	G11R3_
M02713:115:GW210124A:1:2104:9816:12860	WT_amplicon	100	102	0	0	129	230	102	1	4.67e-53	189	G11R3_R2_	G11R3_
M02713:115:GW210124A:1:2104:12700:12935	WT_amplicon	100	102	0	0	1	102	1	102	4.65e-53	189	G11R3_R2_	G11R3_
M02713:115:GW210124A:1:2104:23659:12937	WT_amplicon	100	55	0	0	11	65	55	1	1.63e-27	102	G11R3_R2_	G11R3_
M02713:115:GW210124A:1:2104:15165:12939	WT_amplicon	100	102	0	0	129	230	102	1	4.67e-53	189	G11R3_R2_	G11R3_
M02713:115:GW210124A:1:2104:20363:12946	WT_amplicon	100	102	0	0	1	102	1	102	4.67e-53	189	G11R3_R2_	G11R3_
M02713:115:GW210124A:1:2104:15161:12985	WT_amplicon	100	102	0	0	129	230	102	1	4.67e-53	189	G11R3_R2_	G11R3_
M02713:115:GW210124A:1:2104:21696:13002	WT_amplicon	100	102	0	0	1	102	1	102	4.67e-53	189	G11R3_R2_	G11R3_
M02713:115:GW210124A:1:2104:23332:13044	WT_amplicon	100	102	0	0	129	230	102	1	4.67e-53	189	G11R3_R2_	G11R3_
M02713:115:GW210124A:1:2104:5884:13054	WT_amplicon	100	102	0	0	1	102	1	102	4.67e-53	189	G11R3_R2_	G11R3_
M02713:115:GW210124A:1:2104:8401:13072	WT_amplicon	100	102	0	0	129	230	102	1	4.67e-53	189	G11R3_R2_	G11R3_
M02713:115:GW210124A:1:2104:10479:13092	WT_amplicon	100	102	0	0	1	102	1	102	4.67e-53	189	G11R3_R2_	G11R3_
M02713:115:GW210124A:1:2104:23767:13101	WT_amplicon	100	102	0	0	1	102	1	102	4.67e-53	189	G11R3_R2_	G11R3_
M02713:115:GW210124A:1:2104:19349:13106	WT_amplicon	100	102	0	0	129	230	102	1	4.67e-53	189	G11R3_R2_	G11R3_
M02713:115:GW210124A:1:2104:4930:13181	WT_amplicon	100	101	0	0	1	101	2	102	1.66e-52	187	G11R3_R2_	G11R3_
M02713:115:GW210124A:1:2104:28170:13186	WT_amplicon	100	102	0	0	129	230	102	1	4.67e-53	189	G11R3_R2_	G11R3_
M02713:115:GW210124A:1:2104:25778:13242	WT_amplicon	100	101	0	0	1	101	2	102	1.66e-52	187	G11R3_R2_	G11R3_
M02713:115:GW210124A:1:2104:28485:13269	WT_amplicon	99.02	102	1	0	1	102	1	102	2.17e-51	183	G11R3_R2_	G11R3_
M02713:115:GW210124A:1:2104:7287:13329	WT_amplicon	100	102	0	0	129	230	102	1	4.67e-53	189	G11R3_R2_	G11R3_
M02713:115:GW210124A:1:2104:27028:13368	WT_amplicon	100	102	0	0	128	229	102	1	4.65e-53	189	G11R3_R2_	G11R3_
M02713:115:GW210124A:1:2104:10888:13438	WT_amplicon	100	98	0	0	129	226	102	5	7.67e-51	182	G11R3_R2_	G11R3_
M02713:115:GW210124A:1:2104:28820:13454	WT_amplicon	100	102	0	0	1	102	1	102	4.67e-53	189	G11R3_R2_	G11R3_
M02713:115:GW210124A:1:2104:13286:13455	WT_amplicon	100	102	0	0	129	230	102	1	4.67e-53	189	G11R3_R2_	G11R3_
M02713:115:GW210124A:1:2104:4440:13474	WT_amplicon	100	102	0	0	129	230	102	1	4.67e-53	189	G11R3_R2_	G11R3_
M02713:115:GW210124A:1:2104:9221:13479	WT_amplicon	100	102	0	0	129	230	102	1	4.67e-53	189	G11R3_R2_	G11R3_
M02713:115:GW210124A:1:2104:4535:13534	WT_amplicon	100	102	0	0	1	102	1	102	4.67e-53	189	G11R3_R2_	G11R3_
M02713:115:GW210124A:1:2104:15221:13549	WT_amplicon	99.02	102	1	0	1	102	1	102	2.16e-51	183	G11R3_R2_	G11R3_
M02713:115:GW210124A:1:2104:11624:13557	WT_amplicon	100	102	0	0	1	102	1	102	4.67e-53	189	G11R3_R2_	G11R3_
M02713:115:GW210124A:1:2104:18254:13564	WT_amplicon	100	101	0	0	1	101	2	102	1.67e-52	187	G11R3_R2_	G11R3_
M02713:115:GW210124A:1:2104:9569:13574	WT_amplicon	100	102	0	0	129	230	102	1	4.67e-53	189	G11R3_R2_	G11R3_
M02713:115:GW210124A:1:2104:10607:13627	WT_amplicon	100	102	0	0	1	102	1	102	4.67e-53	189	G11R3_R2_	G11R3_
M02713:115:GW210124A:1:2104:17106:13648	WT_amplicon	100	101	0	0	1	101	2	102	1.66e-52	187	G11R3_R2_	G11R3_
M02713:115:GW210124A:1:2104:26799:13651	WT_amplicon	100	102	0	0	1	102	1	102	4.67e-53	189	G11R3_R2_	G11R3_
M02713:115:GW210124A:1:2104:12057:13660	WT_amplicon	100	102	0	0	1	102	1	102	4.67e-53	189	G11R3_R2_	G11R3_
M02713:115:GW210124A:1:2104:13489:13668	WT_amplicon	100	102	0	0	128	229	102	1	4.65e-53	189	G11R3_R2_	G11R3_
M02713:115:GW210124A:1:2104:17101:13774	WT_amplicon	100	101	0	0	128	228	102	2	1.66e-52	187	G11R3_R2_	G11R3_
M02713:115:GW210124A:1:2104:15600:13792	WT_amplicon	100	102	0	0	129	230	102	1	4.67e-53	189	G11R3_R2_	G11R3_
M02713:115:GW210124A:1:2104:26477:13903	WT_amplicon	100	102	0	0	128	229	102	1	4.65e-53	189	G11R3_R2_	G11R3_
M02713:115:GW210124A:1:2104:20493:13917	WT_amplicon	100	102	0	0	129	230	102	1	4.67e-53	189	G11R3_R2_	G11R3_
M02713:115:GW210124A:1:2104:16829:13939	WT_amplicon	100	102	0	0	129	230	102	1	4.67e-53	189	G11R3_R2_	G11R3_
M02713:115:GW210124A:1:2104:28872:13960	WT_amplicon	100	102	0	0	129	230	102	1	4.67e-53	189	G11R3_R2_	G11R3_
M02713:115:GW210124A:1:2104:9663:14041	WT_amplicon	100	102	0	0	1	102	1	102	4.67e-53	189	G11R3_R2_	G11R3_
M02713:115:GW210124A:1:2104:12092:14136	WT_amplicon	100	102	0	0	1	102	1	102	4.65e-53	189	G11R3_R2_	G11R3_
M02713:115:GW210124A:1:2104:22891:14141	WT_amplicon	100	102	0	0	1	102	1	102	4.67e-53	189	G11R3_R2_	G11R3_
M02713:115:GW210124A:1:2104:6839:14161	WT_amplicon	100	102	0	0	1	102	1	102	4.67e-53	189	G11R3_R2_	G11R3_
M02713:115:GW210124A:1:2104:15174:14174	WT_amplicon	100	102	0	0	1	102	1	102	4.67e-53	189	G11R3_R2_	G11R3_
M02713:115:GW210124A:1:2104:9316:14179	WT_amplicon	100	102	0	0	1	102	1	102	4.65e-53	189	G11R3_R2_	G11R3_
M02713:115:GW210124A:1:2104:22026:14209	WT_amplicon	100	102	0	0	1	102	1	102	4.67e-53	189	G11R3_R2_	G11R3_
M02713:115:GW210124A:1:2104:27859:14267	WT_amplicon	100	102	0	0	1	102	1	102	4.67e-53	189	G11R3_R2_	G11R3_
M02713:115:GW210124A:1:2104:21038:14352	WT_amplicon	100	102	0	0	128	229	102	1	4.65e-53	189	G11R3_R2_	G11R3_
M02713:115:GW210124A:1:2104:7047:14355	WT_amplicon	100	102	0	0	1	102	1	102	4.67e-53	189	G11R3_R2_	G11R3_
M02713:115:GW210124A:1:2104:22170:14385	WT_amplicon	98.039	102	2	0	129	230	102	1	1.01e-49	178	G11R3_R2_	G11R3_
M02713:115:GW210124A:1:2104:19109:14439	WT_amplicon	99.02	102	1	0	1	102	1	102	2.17e-51	183	G11R3_R2_	G11R3_
M02713:115:GW210124A:1:2104:24590:14469	WT_amplicon	100	102	0	0	129	230	102	1	4.67e-53	189	G11R3_R2_	G11R3_
M02713:115:GW210124A:1:2104:13952:14538	WT_amplicon	100	102	0	0	129	230	102	1	4.67e-53	189	G11R3_R2_	G11R3_
M02713:115:GW210124A:1:2104:17577:14573	WT_amplicon	100	102	0	0	129	230	102	1	4.67e-53	189	G11R3_R2_	G11R3_
M02713:115:GW210124A:1:2104:4697:14619	WT_amplicon	100	102	0	0	1	102	1	102	4.67e-53	189	G11R3_R2_	G11R3_
M02713:115:GW210124A:1:2104:24017:14620	WT_amplicon	100	102	0	0	1	102	1	102	4.67e-53	189	G11R3_R2_	G11R3_
M02713:115:GW210124A:1:2104:24038:14640	WT_amplicon	100	102	0	0	128	229	102	1	4.65e-53	189	G11R3_R2_	G11R3_
M02713:115:GW210124A:1:2104:4093:14664	WT_amplicon	100	101	0	0	129	229	102	2	1.67e-52	187	G11R3_R2_	G11R3_
M02713:115:GW210124A:1:2104:6569:14666	WT_amplicon	99.02	102	0	1	128	228	102	1	7.74e-51	182	G11R3_R2_	G11R3_
M02713:115:GW210124A:1:2104:16415:14699	WT_amplicon	100	102	0	0	1	102	1	102	4.67e-53	189	G11R3_R2_	G11R3_
M02713:115:GW210124A:1:2104:25982:14742	WT_amplicon	100	101	0	0	129	229	102	2	1.67e-52	187	G11R3_R2_	G11R3_
M02713:115:GW210124A:1:2104:11904:14772	WT_amplicon	100	102	0	0	1	102	1	102	4.67e-53	189	G11R3_R2_	G11R3_
M02713:115:GW210124A:1:2104:23620:14778	WT_amplicon	100	102	0	0	1	102	1	102	4.61e-53	189	G11R3_R2_	G11R3_
M02713:115:GW210124A:1:2104:17920:14782	WT_amplicon	100	102	0	0	128	229	102	1	4.65e-53	189	G11R3_R2_	G11R3_
M02713:115:GW210124A:1:2104:13521:14794	WT_amplicon	100	101	0	0	1	101	2	102	1.66e-52	187	G11R3_R2_	G11R3_
M02713:115:GW210124A:1:2104:9655:14817	WT_amplicon	100	102	0	0	1	102	1	102	4.65e-53	189	G11R3_R2_	G11R3_
M02713:115:GW210124A:1:2104:10583:14863	WT_amplicon	100	102	0	0	128	229	102	1	4.65e-53	189	G11R3_R2_	G11R3_
M02713:115:GW210124A:1:2104:16943:14871	WT_amplicon	100	102	0	0	1	102	1	102	4.67e-53	189	G11R3_R2_	G11R3_
M02713:115:GW210124A:1:2104:19227:14877	WT_amplicon	100	101	0	0	128	228	102	2	1.66e-52	187	G11R3_R2_	G11R3_
M02713:115:GW210124A:1:2104:2424:14929	WT_amplicon	100	102	0	0	129	230	102	1	4.67e-53	189	G11R3_R2_	G11R3_
M02713:115:GW210124A:1:2104:28398:14982	WT_amplicon	100	102	0	0	129	230	102	1	4.67e-53	189	G11R3_R2_	G11R3_
M02713:115:GW210124A:1:2104:29649:14997	WT_amplicon	100	101	0	0	1	101	2	102	1.67e-52	187	G11R3_R2_	G11R3_
M02713:115:GW210124A:1:2104:16053:15025	WT_amplicon	100	102	0	0	1	102	1	102	4.67e-53	189	G11R3_R2_	G11R3_
M02713:115:GW210124A:1:2104:23109:15072	WT_amplicon	100	102	0	0	128	229	102	1	4.65e-53	189	G11R3_R2_	G11R3_
M02713:115:GW210124A:1:2104:29220:15176	WT_amplicon	100	102	0	0	1	102	1	102	4.67e-53	189	G11R3_R2_	G11R3_
M02713:115:GW210124A:1:2104:20139:15204	WT_amplicon	100	102	0	0	129	230	102	1	4.67e-53	189	G11R3_R2_	G11R3_
M02713:115:GW210124A:1:2104:17703:15211	WT_amplicon	100	102	0	0	1	102	1	102	4.67e-53	189	G11R3_R2_	G11R3_
M02713:115:GW210124A:1:2104:21692:15247	WT_amplicon	100	102	0	0	1	102	1	102	4.65e-53	189	G11R3_R2_	G11R3_
M02713:115:GW210124A:1:2104:17817:15254	WT_amplicon	100	102	0	0	129	230	102	1	4.67e-53	189	G11R3_R2_	G11R3_
M02713:115:GW210124A:1:2104:25113:15358	WT_amplicon	100	102	0	0	127	228	102	1	4.63e-53	189	G11R3_R2_	G11R3_
M02713:115:GW210124A:1:2104:10770:15386	WT_amplicon	99.02	102	0	1	129	229	102	1	7.78e-51	182	G11R3_R2_	G11R3_
M02713:115:GW210124A:1:2104:13387:15402	WT_amplicon	100	102	0	0	1	102	1	102	4.65e-53	189	G11R3_R2_	G11R3_
M02713:115:GW210124A:1:2104:19618:15411	WT_amplicon	100	102	0	0	129	230	102	1	4.67e-53	189	G11R3_R2_	G11R3_
M02713:115:GW210124A:1:2104:25480:15436	WT_amplicon	100	102	0	0	129	230	102	1	4.67e-53	189	G11R3_R2_	G11R3_
M02713:115:GW210124A:1:2104:9699:15438	WT_amplicon	100	101	0	0	129	229	102	2	1.67e-52	187	G11R3_R2_	G11R3_
M02713:115:GW210124A:1:2104:24828:15480	WT_amplicon	100	102	0	0	1	102	1	102	4.65e-53	189	G11R3_R2_	G11R3_
M02713:115:GW210124A:1:2104:11025:15492	WT_amplicon	99.02	102	1	0	128	229	102	1	2.16e-51	183	G11R3_R2_	G11R3_
M02713:115:GW210124A:1:2104:2311:15504	WT_amplicon	100	101	0	0	129	229	102	2	1.67e-52	187	G11R3_R2_	G11R3_
M02713:115:GW210124A:1:2104:11797:15594	WT_amplicon	99.02	102	1	0	129	230	102	1	2.17e-51	183	G11R3_R2_	G11R3_
M02713:115:GW210124A:1:2104:5153:15605	WT_amplicon	99.02	102	1	0	1	102	1	102	2.17e-51	183	G11R3_R2_	G11R3_
M02713:115:GW210124A:1:2104:13155:15611	WT_amplicon	100	101	0	0	129	229	102	2	1.67e-52	187	G11R3_R2_	G11R3_
M02713:115:GW210124A:1:2104:20609:15632	WT_amplicon	99.02	102	1	0	128	229	102	1	2.16e-51	183	G11R3_R2_	G11R3_
M02713:115:GW210124A:1:2104:8019:15639	WT_amplicon	100	102	0	0	1	102	1	102	4.67e-53	189	G11R3_R2_	G11R3_
M02713:115:GW210124A:1:2104:14689:15671	WT_amplicon	100	102	0	0	129	230	102	1	4.67e-53	189	G11R3_R2_	G11R3_
M02713:115:GW210124A:1:2104:14029:15772	WT_amplicon	100	102	0	0	129	230	102	1	4.67e-53	189	G11R3_R2_	G11R3_
M02713:115:GW210124A:1:2104:27688:15783	WT_amplicon	100	101	0	0	129	229	102	2	1.67e-52	187	G11R3_R2_	G11R3_
M02713:115:GW210124A:1:2104:29675:15800	WT_amplicon	100	102	0	0	1	102	1	102	4.67e-53	189	G11R3_R2_	G11R3_
M02713:115:GW210124A:1:2104:9205:15821	WT_amplicon	100	102	0	0	1	102	1	102	4.67e-53	189	G11R3_R2_	G11R3_
M02713:115:GW210124A:1:2104:25991:15828	WT_amplicon	100	102	0	0	129	230	102	1	4.67e-53	189	G11R3_R2_	G11R3_
M02713:115:GW210124A:1:2104:12913:15892	WT_amplicon	100	102	0	0	1	102	1	102	4.67e-53	189	G11R3_R2_	G11R3_
M02713:115:GW210124A:1:2104:18223:15896	WT_amplicon	100	102	0	0	1	102	1	102	4.67e-53	189	G11R3_R2_	G11R3_
M02713:115:GW210124A:1:2104:27008:15908	WT_amplicon	100	102	0	0	128	229	102	1	4.65e-53	189	G11R3_R2_	G11R3_
M02713:115:GW210124A:1:2104:10523:15926	WT_amplicon	100	102	0	0	129	230	102	1	4.67e-53	189	G11R3_R2_	G11R3_
M02713:115:GW210124A:1:2104:23861:15939	WT_amplicon	97.03	101	3	0	2	102	2	102	1.68e-47	171	G11R3_R2_	G11R3_
M02713:115:GW210124A:1:2104:2136:15975	WT_amplicon	97.059	102	3	0	128	229	102	1	4.68e-48	172	G11R3_R2_	G11R3_
M02713:115:GW210124A:1:2104:7703:16011	WT_amplicon	99.02	102	1	0	1	102	1	102	2.17e-51	183	G11R3_R2_	G11R3_
M02713:115:GW210124A:1:2104:2756:16025	WT_amplicon	100	102	0	0	1	102	1	102	2.66e-53	189	G11R3_R2_	G11R3_
M02713:115:GW210124A:1:2104:24024:16041	WT_amplicon	100	102	0	0	1	102	1	102	4.67e-53	189	G11R3_R2_	G11R3_
M02713:115:GW210124A:1:2104:7873:16095	WT_amplicon	100	102	0	0	128	229	102	1	4.65e-53	189	G11R3_R2_	G11R3_
M02713:115:GW210124A:1:2104:22343:16113	WT_amplicon	100	102	0	0	1	102	1	102	4.67e-53	189	G11R3_R2_	G11R3_
M02713:115:GW210124A:1:2104:23855:16172	WT_amplicon	100	102	0	0	1	102	1	102	4.67e-53	189	G11R3_R2_	G11R3_
M02713:115:GW210124A:1:2104:4489:16174	WT_amplicon	100	102	0	0	128	229	102	1	4.65e-53	189	G11R3_R2_	G11R3_
M02713:115:GW210124A:1:2104:24245:16176	WT_amplicon	100	102	0	0	129	230	102	1	4.67e-53	189	G11R3_R2_	G11R3_
M02713:115:GW210124A:1:2104:21951:16177	WT_amplicon	100	102	0	0	1	102	1	102	4.65e-53	189	G11R3_R2_	G11R3_
M02713:115:GW210124A:1:2104:29672:16239	WT_amplicon	100	102	0	0	129	230	102	1	4.67e-53	189	G11R3_R2_	G11R3_
M02713:115:GW210124A:1:2104:2424:16244	WT_amplicon	99.02	102	1	0	129	230	102	1	2.17e-51	183	G11R3_R2_	G11R3_
M02713:115:GW210124A:1:2104:15387:16267	WT_amplicon	100	102	0	0	1	102	1	102	4.65e-53	189	G11R3_R2_	G11R3_
M02713:115:GW210124A:1:2104:10893:16273	WT_amplicon	100	102	0	0	129	230	102	1	4.67e-53	189	G11R3_R2_	G11R3_
M02713:115:GW210124A:1:2104:27669:16297	WT_amplicon	100	102	0	0	1	102	1	102	4.67e-53	189	G11R3_R2_	G11R3_
M02713:115:GW210124A:1:2104:24757:16362	WT_amplicon	100	102	0	0	1	102	1	102	4.67e-53	189	G11R3_R2_	G11R3_
M02713:115:GW210124A:1:2104:15722:16398	WT_amplicon	100	101	0	0	129	229	102	2	1.67e-52	187	G11R3_R2_	G11R3_
M02713:115:GW210124A:1:2104:27310:16555	WT_amplicon	100	102	0	0	128	229	102	1	4.65e-53	189	G11R3_R2_	G11R3_
M02713:115:GW210124A:1:2104:11197:16606	WT_amplicon	100	102	0	0	1	102	1	102	4.65e-53	189	G11R3_R2_	G11R3_
M02713:115:GW210124A:1:2104:7337:16614	WT_amplicon	100	102	0	0	1	102	1	102	4.67e-53	189	G11R3_R2_	G11R3_
M02713:115:GW210124A:1:2104:6099:16620	WT_amplicon	100	102	0	0	129	230	102	1	4.67e-53	189	G11R3_R2_	G11R3_
M02713:115:GW210124A:1:2104:14430:16692	WT_amplicon	100	102	0	0	1	102	1	102	4.67e-53	189	G11R3_R2_	G11R3_
M02713:115:GW210124A:1:2104:3538:16696	WT_amplicon	99.02	102	1	0	128	229	102	1	2.16e-51	183	G11R3_R2_	G11R3_
M02713:115:GW210124A:1:2104:20857:16732	WT_amplicon	100	102	0	0	1	102	1	102	4.67e-53	189	G11R3_R2_	G11R3_
M02713:115:GW210124A:1:2104:25414:16741	WT_amplicon	100	102	0	0	129	230	102	1	4.67e-53	189	G11R3_R2_	G11R3_
M02713:115:GW210124A:1:2104:27916:16748	WT_amplicon	100	101	0	0	1	101	2	102	1.67e-52	187	G11R3_R2_	G11R3_
M02713:115:GW210124A:1:2104:15248:16826	WT_amplicon	99.02	102	1	0	1	102	1	102	2.16e-51	183	G11R3_R2_	G11R3_
M02713:115:GW210124A:1:2104:25982:16826	WT_amplicon	100	102	0	0	1	102	1	102	4.67e-53	189	G11R3_R2_	G11R3_
M02713:115:GW210124A:1:2104:10552:16831	WT_amplicon	100	102	0	0	1	102	1	102	4.67e-53	189	G11R3_R2_	G11R3_
M02713:115:GW210124A:1:2104:19219:16895	WT_amplicon	100	101	0	0	1	101	2	102	1.67e-52	187	G11R3_R2_	G11R3_
M02713:115:GW210124A:1:2104:10790:16941	WT_amplicon	99.01	101	1	0	1	101	2	102	7.78e-51	182	G11R3_R2_	G11R3_
M02713:115:GW210124A:1:2104:12825:17058	WT_amplicon	100	102	0	0	1	102	1	102	4.65e-53	189	G11R3_R2_	G11R3_
M02713:115:GW210124A:1:2104:22803:17072	WT_amplicon	100	102	0	0	1	102	1	102	4.67e-53	189	G11R3_R2_	G11R3_
M02713:115:GW210124A:1:2104:18487:17090	WT_amplicon	100	102	0	0	129	230	102	1	4.67e-53	189	G11R3_R2_	G11R3_
M02713:115:GW210124A:1:2104:13592:17163	WT_amplicon	100	102	0	0	1	102	1	102	4.67e-53	189	G11R3_R2_	G11R3_
M02713:115:GW210124A:1:2104:7888:17195	WT_amplicon	100	102	0	0	1	102	1	102	4.65e-53	189	G11R3_R2_	G11R3_
M02713:115:GW210124A:1:2104:11060:17198	WT_amplicon	99.02	102	1	0	1	102	1	102	2.08e-51	183	G11R3_R2_	G11R3_
M02713:115:GW210124A:1:2104:15928:17216	WT_amplicon	100	102	0	0	128	229	102	1	4.65e-53	189	G11R3_R2_	G11R3_
M02713:115:GW210124A:1:2104:23825:17273	WT_amplicon	100	102	0	0	1	102	1	102	4.67e-53	189	G11R3_R2_	G11R3_
M02713:115:GW210124A:1:2104:5981:17333	WT_amplicon	100	102	0	0	129	230	102	1	4.67e-53	189	G11R3_R2_	G11R3_
M02713:115:GW210124A:1:2104:9968:17379	WT_amplicon	99.02	102	1	0	1	102	1	102	2.17e-51	183	G11R3_R2_	G11R3_
M02713:115:GW210124A:1:2104:19926:17384	WT_amplicon	99.02	102	1	0	1	102	1	102	2.17e-51	183	G11R3_R2_	G11R3_
M02713:115:GW210124A:1:2104:4910:17419	WT_amplicon	99.02	102	1	0	1	102	1	102	2.17e-51	183	G11R3_R2_	G11R3_
M02713:115:GW210124A:1:2104:12983:17469	WT_amplicon	99.02	102	1	0	129	230	102	1	2.17e-51	183	G11R3_R2_	G11R3_
M02713:115:GW210124A:1:2104:17752:17497	WT_amplicon	100	102	0	0	1	102	1	102	4.67e-53	189	G11R3_R2_	G11R3_
M02713:115:GW210124A:1:2104:27804:17503	WT_amplicon	100	102	0	0	1	102	1	102	4.67e-53	189	G11R3_R2_	G11R3_
M02713:115:GW210124A:1:2104:22722:17544	WT_amplicon	99.02	102	1	0	128	229	102	1	2.16e-51	183	G11R3_R2_	G11R3_
M02713:115:GW210124A:1:2104:19107:17588	WT_amplicon	100	102	0	0	1	102	1	102	4.67e-53	189	G11R3_R2_	G11R3_
M02713:115:GW210124A:1:2104:6219:17602	WT_amplicon	100	102	0	0	128	229	102	1	4.65e-53	189	G11R3_R2_	G11R3_
M02713:115:GW210124A:1:2104:25078:17617	WT_amplicon	100	102	0	0	129	230	102	1	4.67e-53	189	G11R3_R2_	G11R3_
M02713:115:GW210124A:1:2104:16465:17645	WT_amplicon	100	102	0	0	128	229	102	1	4.65e-53	189	G11R3_R2_	G11R3_
M02713:115:GW210124A:1:2104:20723:17647	WT_amplicon	100	102	0	0	129	230	102	1	4.67e-53	189	G11R3_R2_	G11R3_
M02713:115:GW210124A:1:2104:22580:17712	WT_amplicon	100	102	0	0	129	230	102	1	4.67e-53	189	G11R3_R2_	G11R3_
M02713:115:GW210124A:1:2104:16912:17730	WT_amplicon	100	102	0	0	1	102	1	102	4.67e-53	189	G11R3_R2_	G11R3_
M02713:115:GW210124A:1:2104:23816:17730	WT_amplicon	100	102	0	0	129	230	102	1	4.67e-53	189	G11R3_R2_	G11R3_
M02713:115:GW210124A:1:2104:3222:17771	WT_amplicon	99.01	101	1	0	129	229	102	2	7.78e-51	182	G11R3_R2_	G11R3_
M02713:115:GW210124A:1:2104:7515:17779	WT_amplicon	100	102	0	0	1	102	1	102	4.65e-53	189	G11R3_R2_	G11R3_
M02713:115:GW210124A:1:2104:26058:17794	WT_amplicon	100	102	0	0	129	230	102	1	4.67e-53	189	G11R3_R2_	G11R3_
M02713:115:GW210124A:1:2104:4451:17806	WT_amplicon	100	102	0	0	1	102	1	102	4.67e-53	189	G11R3_R2_	G11R3_
M02713:115:GW210124A:1:2104:16010:17825	WT_amplicon	100	101	0	0	129	229	102	2	1.67e-52	187	G11R3_R2_	G11R3_
M02713:115:GW210124A:1:2104:7637:17861	WT_amplicon	100	102	0	0	1	102	1	102	4.67e-53	189	G11R3_R2_	G11R3_
M02713:115:GW210124A:1:2104:4699:17873	WT_amplicon	100	101	0	0	129	229	102	2	1.67e-52	187	G11R3_R2_	G11R3_
M02713:115:GW210124A:1:2104:16321:17985	WT_amplicon	100	101	0	0	129	229	102	2	1.67e-52	187	G11R3_R2_	G11R3_
M02713:115:GW210124A:1:2104:7492:17998	WT_amplicon	100	102	0	0	128	229	102	1	4.65e-53	189	G11R3_R2_	G11R3_
M02713:115:GW210124A:1:2104:18706:18087	WT_amplicon	99.02	102	1	0	1	102	1	102	2.17e-51	183	G11R3_R2_	G11R3_
M02713:115:GW210124A:1:2104:13528:18090	WT_amplicon	99.02	102	1	0	1	102	1	102	2.17e-51	183	G11R3_R2_	G11R3_
M02713:115:GW210124A:1:2104:26317:18095	WT_amplicon	99.02	102	1	0	1	102	1	102	2.17e-51	183	G11R3_R2_	G11R3_
M02713:115:GW210124A:1:2104:4299:18104	WT_amplicon	100	102	0	0	129	230	102	1	4.67e-53	189	G11R3_R2_	G11R3_
M02713:115:GW210124A:1:2104:22636:18109	WT_amplicon	100	101	0	0	1	101	2	102	1.67e-52	187	G11R3_R2_	G11R3_
M02713:115:GW210124A:1:2104:22010:18171	WT_amplicon	98.02	101	2	0	128	228	102	2	3.6e-49	176	G11R3_R2_	G11R3_
M02713:115:GW210124A:1:2104:2821:18176	WT_amplicon	100	102	0	0	1	102	1	102	4.67e-53	189	G11R3_R2_	G11R3_
M02713:115:GW210124A:1:2104:25759:18220	WT_amplicon	99.02	102	1	0	1	102	1	102	2.16e-51	183	G11R3_R2_	G11R3_
M02713:115:GW210124A:1:2104:24368:18270	WT_amplicon	100	100	0	0	129	228	102	3	5.99e-52	185	G11R3_R2_	G11R3_
M02713:115:GW210124A:1:2104:6451:18288	WT_amplicon	99.02	102	1	0	129	230	102	1	2.17e-51	183	G11R3_R2_	G11R3_
M02713:115:GW210124A:1:2104:25772:18321	WT_amplicon	100	102	0	0	1	102	1	102	4.67e-53	189	G11R3_R2_	G11R3_
M02713:115:GW210124A:1:2104:14509:18354	WT_amplicon	100	102	0	0	1	102	1	102	4.67e-53	189	G11R3_R2_	G11R3_
M02713:115:GW210124A:1:2104:25231:18387	WT_amplicon	100	102	0	0	128	229	102	1	4.65e-53	189	G11R3_R2_	G11R3_
M02713:115:GW210124A:1:2104:28865:18388	WT_amplicon	100	102	0	0	1	102	1	102	4.67e-53	189	G11R3_R2_	G11R3_
M02713:115:GW210124A:1:2104:20238:18441	WT_amplicon	100	102	0	0	128	229	102	1	4.65e-53	189	G11R3_R2_	G11R3_
M02713:115:GW210124A:1:2104:10681:18442	WT_amplicon	100	102	0	0	1	102	1	102	4.67e-53	189	G11R3_R2_	G11R3_
M02713:115:GW210124A:1:2104:26627:18486	WT_amplicon	100	102	0	0	129	230	102	1	4.67e-53	189	G11R3_R2_	G11R3_
M02713:115:GW210124A:1:2104:10886:18505	WT_amplicon	100	91	0	0	1	91	12	102	5.78e-47	169	G11R3_R2_	G11R3_
M02713:115:GW210124A:1:2104:10671:18506	WT_amplicon	100	101	0	0	129	229	102	2	1.67e-52	187	G11R3_R2_	G11R3_
M02713:115:GW210124A:1:2104:23843:18536	WT_amplicon	100	102	0	0	1	102	1	102	4.67e-53	189	G11R3_R2_	G11R3_
M02713:115:GW210124A:1:2104:11341:18546	WT_amplicon	100	102	0	0	129	230	102	1	4.67e-53	189	G11R3_R2_	G11R3_
M02713:115:GW210124A:1:2104:2651:18576	WT_amplicon	100	95	0	0	129	223	102	8	3.52e-49	176	G11R3_R2_	G11R3_
M02713:115:GW210124A:1:2104:15216:18580	WT_amplicon	100	102	0	0	1	102	1	102	4.67e-53	189	G11R3_R2_	G11R3_
M02713:115:GW210124A:1:2104:24531:18606	WT_amplicon	100	102	0	0	129	230	102	1	4.67e-53	189	G11R3_R2_	G11R3_
M02713:115:GW210124A:1:2104:12309:18712	WT_amplicon	100	102	0	0	129	230	102	1	4.67e-53	189	G11R3_R2_	G11R3_
M02713:115:GW210124A:1:2104:25831:18732	WT_amplicon	100	102	0	0	129	230	102	1	4.67e-53	189	G11R3_R2_	G11R3_
M02713:115:GW210124A:1:2104:13559:18741	WT_amplicon	100	102	0	0	129	230	102	1	4.67e-53	189	G11R3_R2_	G11R3_
M02713:115:GW210124A:1:2104:11506:18742	WT_amplicon	100	98	0	0	129	226	102	5	7.67e-51	182	G11R3_R2_	G11R3_
M02713:115:GW210124A:1:2104:7975:18770	WT_amplicon	100	102	0	0	129	230	102	1	4.67e-53	189	G11R3_R2_	G11R3_
M02713:115:GW210124A:1:2104:20822:18823	WT_amplicon	100	102	0	0	1	102	1	102	4.67e-53	189	G11R3_R2_	G11R3_
M02713:115:GW210124A:1:2104:8685:18853	WT_amplicon	100	102	0	0	1	102	1	102	4.67e-53	189	G11R3_R2_	G11R3_
M02713:115:GW210124A:1:2104:6876:18854	WT_amplicon	100	102	0	0	1	102	1	102	4.67e-53	189	G11R3_R2_	G11R3_
M02713:115:GW210124A:1:2104:17858:18864	WT_amplicon	100	102	0	0	1	102	1	102	4.67e-53	189	G11R3_R2_	G11R3_
M02713:115:GW210124A:1:2104:20646:18877	WT_amplicon	100	102	0	0	1	102	1	102	4.67e-53	189	G11R3_R2_	G11R3_
M02713:115:GW210124A:1:2104:5119:18879	WT_amplicon	100	102	0	0	129	230	102	1	4.67e-53	189	G11R3_R2_	G11R3_
M02713:115:GW210124A:1:2104:27054:18921	WT_amplicon	100	102	0	0	1	102	1	102	4.67e-53	189	G11R3_R2_	G11R3_
M02713:115:GW210124A:1:2104:18488:18945	WT_amplicon	100	102	0	0	1	102	1	102	4.67e-53	189	G11R3_R2_	G11R3_
M02713:115:GW210124A:1:2104:23281:19017	WT_amplicon	100	102	0	0	1	102	1	102	4.67e-53	189	G11R3_R2_	G11R3_
M02713:115:GW210124A:1:2104:7030:19020	WT_amplicon	100	102	0	0	1	102	1	102	4.65e-53	189	G11R3_R2_	G11R3_
M02713:115:GW210124A:1:2104:21950:19051	WT_amplicon	100	102	0	0	1	102	1	102	4.65e-53	189	G11R3_R2_	G11R3_
M02713:115:GW210124A:1:2104:10477:19154	WT_amplicon	100	102	0	0	1	102	1	102	4.67e-53	189	G11R3_R2_	G11R3_
M02713:115:GW210124A:1:2104:24145:19184	WT_amplicon	100	102	0	0	128	229	102	1	4.65e-53	189	G11R3_R2_	G11R3_
M02713:115:GW210124A:1:2104:20376:19205	WT_amplicon	100	101	0	0	128	228	102	2	1.66e-52	187	G11R3_R2_	G11R3_
M02713:115:GW210124A:1:2104:6167:19232	WT_amplicon	99.02	102	1	0	1	102	1	102	2.17e-51	183	G11R3_R2_	G11R3_
M02713:115:GW210124A:1:2104:23522:19233	WT_amplicon	100	102	0	0	129	230	102	1	4.67e-53	189	G11R3_R2_	G11R3_
M02713:115:GW210124A:1:2104:26570:19246	WT_amplicon	100	102	0	0	129	230	102	1	4.67e-53	189	G11R3_R2_	G11R3_
M02713:115:GW210124A:1:2104:14557:19252	WT_amplicon	99.02	102	1	0	1	102	1	102	2.17e-51	183	G11R3_R2_	G11R3_
M02713:115:GW210124A:1:2104:3088:19258	WT_amplicon	100	102	0	0	1	102	1	102	4.67e-53	189	G11R3_R2_	G11R3_
M02713:115:GW210124A:1:2104:8620:19286	WT_amplicon	100	102	0	0	128	229	102	1	4.65e-53	189	G11R3_R2_	G11R3_
M02713:115:GW210124A:1:2104:25873:19313	WT_amplicon	100	102	0	0	1	102	1	102	4.67e-53	189	G11R3_R2_	G11R3_
M02713:115:GW210124A:1:2104:13931:19413	WT_amplicon	100	102	0	0	129	230	102	1	4.67e-53	189	G11R3_R2_	G11R3_
M02713:115:GW210124A:1:2104:10792:19418	WT_amplicon	100	102	0	0	129	230	102	1	4.67e-53	189	G11R3_R2_	G11R3_
M02713:115:GW210124A:1:2104:14472:19425	WT_amplicon	100	102	0	0	1	102	1	102	4.67e-53	189	G11R3_R2_	G11R3_
M02713:115:GW210124A:1:2104:17902:19434	WT_amplicon	100	100	0	0	1	100	3	102	5.99e-52	185	G11R3_R2_	G11R3_
M02713:115:GW210124A:1:2104:7552:19452	WT_amplicon	100	101	0	0	64	164	102	2	1.18e-52	187	G11R3_R2_	G11R3_
M02713:115:GW210124A:1:2104:20157:19453	WT_amplicon	100	102	0	0	1	102	1	102	4.65e-53	189	G11R3_R2_	G11R3_
M02713:115:GW210124A:1:2104:2820:19511	WT_amplicon	100	102	0	0	1	102	1	102	4.67e-53	189	G11R3_R2_	G11R3_
M02713:115:GW210124A:1:2104:17379:19525	WT_amplicon	100	102	0	0	129	230	102	1	4.67e-53	189	G11R3_R2_	G11R3_
M02713:115:GW210124A:1:2104:15444:19570	WT_amplicon	100	101	0	0	1	101	2	102	1.67e-52	187	G11R3_R2_	G11R3_
M02713:115:GW210124A:1:2104:22568:19594	WT_amplicon	100	102	0	0	1	102	1	102	4.67e-53	189	G11R3_R2_	G11R3_
M02713:115:GW210124A:1:2104:13052:19646	WT_amplicon	100	102	0	0	128	229	102	1	4.65e-53	189	G11R3_R2_	G11R3_
M02713:115:GW210124A:1:2104:19465:19749	WT_amplicon	100	102	0	0	1	102	1	102	4.67e-53	189	G11R3_R2_	G11R3_
M02713:115:GW210124A:1:2104:12070:19756	WT_amplicon	100	102	0	0	129	230	102	1	4.67e-53	189	G11R3_R2_	G11R3_
M02713:115:GW210124A:1:2104:28266:19804	WT_amplicon	100	102	0	0	1	102	1	102	4.65e-53	189	G11R3_R2_	G11R3_
M02713:115:GW210124A:1:2104:11971:19854	WT_amplicon	100	102	0	0	1	102	1	102	4.67e-53	189	G11R3_R2_	G11R3_
M02713:115:GW210124A:1:2104:12969:19898	WT_amplicon	100	102	0	0	1	102	1	102	4.65e-53	189	G11R3_R2_	G11R3_
M02713:115:GW210124A:1:2104:25775:19966	WT_amplicon	100	102	0	0	129	230	102	1	4.67e-53	189	G11R3_R2_	G11R3_
M02713:115:GW210124A:1:2104:5323:20105	WT_amplicon	100	102	0	0	129	230	102	1	4.67e-53	189	G11R3_R2_	G11R3_
M02713:115:GW210124A:1:2104:18927:20107	WT_amplicon	100	102	0	0	129	230	102	1	4.67e-53	189	G11R3_R2_	G11R3_
M02713:115:GW210124A:1:2104:17466:20265	WT_amplicon	99.01	101	1	0	1	101	2	102	7.78e-51	182	G11R3_R2_	G11R3_
M02713:115:GW210124A:1:2104:14363:20276	WT_amplicon	100	102	0	0	1	102	1	102	4.67e-53	189	G11R3_R2_	G11R3_
M02713:115:GW210124A:1:2104:8280:20282	WT_amplicon	100	101	0	0	1	101	2	102	1.67e-52	187	G11R3_R2_	G11R3_
M02713:115:GW210124A:1:2104:10274:20300	WT_amplicon	100	102	0	0	1	102	1	102	4.67e-53	189	G11R3_R2_	G11R3_
M02713:115:GW210124A:1:2104:21462:20313	WT_amplicon	100	102	0	0	1	102	1	102	4.67e-53	189	G11R3_R2_	G11R3_
M02713:115:GW210124A:1:2104:8023:20349	WT_amplicon	100	102	0	0	1	102	1	102	4.67e-53	189	G11R3_R2_	G11R3_
M02713:115:GW210124A:1:2104:28296:20422	WT_amplicon	98.99	99	1	0	1	99	1	99	1.01e-49	178	G11R3_R2_	G11R3_
M02713:115:GW210124A:1:2104:22753:20426	DEL_amplicon	100	135	0	0	43	177	135	1	1.61e-71	250	G11R3_R2_	G11R3_
M02713:115:GW210124A:1:2104:10395:20446	WT_amplicon	100	102	0	0	129	230	102	1	4.67e-53	189	G11R3_R2_	G11R3_
M02713:115:GW210124A:1:2104:6266:20532	WT_amplicon	100	102	0	0	128	229	102	1	4.65e-53	189	G11R3_R2_	G11R3_
M02713:115:GW210124A:1:2104:14943:20562	WT_amplicon	100	102	0	0	129	230	102	1	4.67e-53	189	G11R3_R2_	G11R3_
M02713:115:GW210124A:1:2104:27556:20564	WT_amplicon	100	91	0	0	129	219	102	12	5.78e-47	169	G11R3_R2_	G11R3_
M02713:115:GW210124A:1:2104:11646:20578	WT_amplicon	100	102	0	0	129	230	102	1	4.67e-53	189	G11R3_R2_	G11R3_
M02713:115:GW210124A:1:2104:10081:20620	WT_amplicon	100	102	0	0	1	102	1	102	4.67e-53	189	G11R3_R2_	G11R3_
M02713:115:GW210124A:1:2104:9216:20623	WT_amplicon	100	102	0	0	1	102	1	102	4.67e-53	189	G11R3_R2_	G11R3_
M02713:115:GW210124A:1:2104:27737:20662	WT_amplicon	100	102	0	0	129	230	102	1	4.67e-53	189	G11R3_R2_	G11R3_
M02713:115:GW210124A:1:2104:23675:20677	WT_amplicon	100	102	0	0	1	102	1	102	4.65e-53	189	G11R3_R2_	G11R3_
M02713:115:GW210124A:1:2104:14057:20679	WT_amplicon	99.02	102	0	1	1	101	1	102	7.78e-51	182	G11R3_R2_	G11R3_
M02713:115:GW210124A:1:2104:3447:20688	WT_amplicon	100	102	0	0	1	102	1	102	4.67e-53	189	G11R3_R2_	G11R3_
M02713:115:GW210124A:1:2104:14308:20698	WT_amplicon	100	102	0	0	129	230	102	1	4.67e-53	189	G11R3_R2_	G11R3_
M02713:115:GW210124A:1:2104:15407:20734	WT_amplicon	100	102	0	0	1	102	1	102	4.67e-53	189	G11R3_R2_	G11R3_
M02713:115:GW210124A:1:2104:21565:20745	WT_amplicon	100	102	0	0	129	230	102	1	4.67e-53	189	G11R3_R2_	G11R3_
M02713:115:GW210124A:1:2104:12042:20750	WT_amplicon	100	102	0	0	1	102	1	102	4.67e-53	189	G11R3_R2_	G11R3_
M02713:115:GW210124A:1:2104:24218:20754	WT_amplicon	100	102	0	0	128	229	102	1	4.65e-53	189	G11R3_R2_	G11R3_
M02713:115:GW210124A:1:2104:15605:20781	WT_amplicon	100	102	0	0	129	230	102	1	4.67e-53	189	G11R3_R2_	G11R3_
M02713:115:GW210124A:1:2104:19705:20851	WT_amplicon	100	102	0	0	128	229	102	1	4.65e-53	189	G11R3_R2_	G11R3_
M02713:115:GW210124A:1:2104:7145:20882	WT_amplicon	99.02	102	1	0	1	102	1	102	2.17e-51	183	G11R3_R2_	G11R3_
M02713:115:GW210124A:1:2104:16752:20883	WT_amplicon	100	102	0	0	128	229	102	1	4.65e-53	189	G11R3_R2_	G11R3_
M02713:115:GW210124A:1:2104:17985:20891	WT_amplicon	100	102	0	0	128	229	102	1	4.65e-53	189	G11R3_R2_	G11R3_
M02713:115:GW210124A:1:2104:24587:20896	WT_amplicon	100	102	0	0	129	230	102	1	4.67e-53	189	G11R3_R2_	G11R3_
M02713:115:GW210124A:1:2104:16420:20931	WT_amplicon	100	102	0	0	1	102	1	102	4.63e-53	189	G11R3_R2_	G11R3_
M02713:115:GW210124A:1:2104:3978:20982	WT_amplicon	99.02	102	1	0	129	230	102	1	2.17e-51	183	G11R3_R2_	G11R3_
M02713:115:GW210124A:1:2104:18826:21034	WT_amplicon	100	102	0	0	129	230	102	1	4.67e-53	189	G11R3_R2_	G11R3_
M02713:115:GW210124A:1:2104:18121:21059	WT_amplicon	100	102	0	0	128	229	102	1	4.65e-53	189	G11R3_R2_	G11R3_
M02713:115:GW210124A:1:2104:23317:21071	WT_amplicon	100	102	0	0	1	102	1	102	4.67e-53	189	G11R3_R2_	G11R3_
M02713:115:GW210124A:1:2104:24076:21098	WT_amplicon	100	102	0	0	129	230	102	1	4.67e-53	189	G11R3_R2_	G11R3_
M02713:115:GW210124A:1:2104:25320:21100	WT_amplicon	100	102	0	0	1	102	1	102	4.67e-53	189	G11R3_R2_	G11R3_
M02713:115:GW210124A:1:2104:22021:21236	WT_amplicon	100	102	0	0	129	230	102	1	4.67e-53	189	G11R3_R2_	G11R3_
M02713:115:GW210124A:1:2104:7517:21250	WT_amplicon	100	102	0	0	1	102	1	102	4.67e-53	189	G11R3_R2_	G11R3_
M02713:115:GW210124A:1:2104:9651:21283	WT_amplicon	99.02	102	1	0	1	102	1	102	2.17e-51	183	G11R3_R2_	G11R3_
M02713:115:GW210124A:1:2104:16826:21312	WT_amplicon	100	102	0	0	1	102	1	102	4.67e-53	189	G11R3_R2_	G11R3_
M02713:115:GW210124A:1:2104:8455:21326	WT_amplicon	100	101	0	0	1	101	2	102	1.67e-52	187	G11R3_R2_	G11R3_
M02713:115:GW210124A:1:2104:9431:21350	WT_amplicon	100	102	0	0	1	102	1	102	4.67e-53	189	G11R3_R2_	G11R3_
M02713:115:GW210124A:1:2104:26369:21391	WT_amplicon	99.02	102	1	0	1	102	1	102	2.17e-51	183	G11R3_R2_	G11R3_
M02713:115:GW210124A:1:2104:14060:21394	WT_amplicon	100	102	0	0	129	230	102	1	4.67e-53	189	G11R3_R2_	G11R3_
M02713:115:GW210124A:1:2104:9515:21394	WT_amplicon	100	102	0	0	129	230	102	1	4.67e-53	189	G11R3_R2_	G11R3_
M02713:115:GW210124A:1:2104:8745:21403	WT_amplicon	100	102	0	0	129	230	102	1	4.67e-53	189	G11R3_R2_	G11R3_
M02713:115:GW210124A:1:2104:21718:21425	WT_amplicon	100	102	0	0	1	102	1	102	4.65e-53	189	G11R3_R2_	G11R3_
M02713:115:GW210124A:1:2104:26106:21452	WT_amplicon	100	102	0	0	1	102	1	102	4.67e-53	189	G11R3_R2_	G11R3_
M02713:115:GW210124A:1:2104:20690:21501	WT_amplicon	99.02	102	1	0	1	102	1	102	2.16e-51	183	G11R3_R2_	G11R3_
M02713:115:GW210124A:1:2104:4219:21538	WT_amplicon	98.039	102	2	0	128	229	102	1	1.01e-49	178	G11R3_R2_	G11R3_
M02713:115:GW210124A:1:2104:10462:21568	WT_amplicon	100	102	0	0	129	230	102	1	4.67e-53	189	G11R3_R2_	G11R3_
M02713:115:GW210124A:1:2104:23318:21569	WT_amplicon	99.02	102	1	0	129	230	102	1	2.17e-51	183	G11R3_R2_	G11R3_
M02713:115:GW210124A:1:2104:14645:21575	WT_amplicon	100	101	0	0	128	228	102	2	1.66e-52	187	G11R3_R2_	G11R3_
M02713:115:GW210124A:1:2104:16252:21577	WT_amplicon	100	102	0	0	1	102	1	102	4.67e-53	189	G11R3_R2_	G11R3_
M02713:115:GW210124A:1:2104:9625:21621	WT_amplicon	100	102	0	0	1	102	1	102	4.67e-53	189	G11R3_R2_	G11R3_
M02713:115:GW210124A:1:2104:3672:21651	WT_amplicon	100	102	0	0	1	102	1	102	4.67e-53	189	G11R3_R2_	G11R3_
M02713:115:GW210124A:1:2104:26551:21653	WT_amplicon	100	102	0	0	129	230	102	1	4.67e-53	189	G11R3_R2_	G11R3_
M02713:115:GW210124A:1:2104:7001:21707	WT_amplicon	100	102	0	0	1	102	1	102	4.67e-53	189	G11R3_R2_	G11R3_
M02713:115:GW210124A:1:2104:20674:21800	WT_amplicon	99.02	102	1	0	1	102	1	102	2.16e-51	183	G11R3_R2_	G11R3_
M02713:115:GW210124A:1:2104:8703:21843	WT_amplicon	100	102	0	0	1	102	1	102	4.67e-53	189	G11R3_R2_	G11R3_
M02713:115:GW210124A:1:2104:27115:21870	WT_amplicon	99.02	102	1	0	129	230	102	1	2.17e-51	183	G11R3_R2_	G11R3_
M02713:115:GW210124A:1:2104:22980:21874	WT_amplicon	100	100	0	0	1	100	3	102	5.99e-52	185	G11R3_R2_	G11R3_
M02713:115:GW210124A:1:2104:27563:21937	WT_amplicon	100	102	0	0	1	102	1	102	4.67e-53	189	G11R3_R2_	G11R3_
M02713:115:GW210124A:1:2104:19750:21939	WT_amplicon	100	102	0	0	128	229	102	1	4.65e-53	189	G11R3_R2_	G11R3_
M02713:115:GW210124A:1:2104:7632:21955	WT_amplicon	100	102	0	0	1	102	1	102	4.61e-53	189	G11R3_R2_	G11R3_
M02713:115:GW210124A:1:2104:17114:21956	WT_amplicon	100	102	0	0	1	102	1	102	4.67e-53	189	G11R3_R2_	G11R3_
M02713:115:GW210124A:1:2104:11865:22007	WT_amplicon	100	102	0	0	129	230	102	1	4.67e-53	189	G11R3_R2_	G11R3_
M02713:115:GW210124A:1:2104:22186:22067	WT_amplicon	100	102	0	0	128	229	102	1	4.65e-53	189	G11R3_R2_	G11R3_
M02713:115:GW210124A:1:2104:5318:22200	WT_amplicon	100	102	0	0	1	102	1	102	4.67e-53	189	G11R3_R2_	G11R3_
M02713:115:GW210124A:1:2104:23153:22272	WT_amplicon	100	101	0	0	128	228	102	2	1.66e-52	187	G11R3_R2_	G11R3_
M02713:115:GW210124A:1:2104:7459:22354	WT_amplicon	100	102	0	0	129	230	102	1	4.67e-53	189	G11R3_R2_	G11R3_
M02713:115:GW210124A:1:2104:21590:22356	WT_amplicon	100	102	0	0	1	102	1	102	4.67e-53	189	G11R3_R2_	G11R3_
M02713:115:GW210124A:1:2104:8607:22384	WT_amplicon	100	102	0	0	129	230	102	1	4.67e-53	189	G11R3_R2_	G11R3_
M02713:115:GW210124A:1:2104:23077:22454	WT_amplicon	100	102	0	0	128	229	102	1	4.65e-53	189	G11R3_R2_	G11R3_
M02713:115:GW210124A:1:2104:11408:22460	WT_amplicon	100	102	0	0	85	186	102	1	3.74e-53	189	G11R3_R2_	G11R3_
M02713:115:GW210124A:1:2104:19910:22472	WT_amplicon	100	102	0	0	60	161	102	1	3.21e-53	189	G11R3_R2_	G11R3_
M02713:115:GW210124A:1:2104:24038:22496	WT_amplicon	100	102	0	0	128	229	102	1	4.65e-53	189	G11R3_R2_	G11R3_
M02713:115:GW210124A:1:2104:19270:22525	WT_amplicon	100	102	0	0	1	102	1	102	4.67e-53	189	G11R3_R2_	G11R3_
M02713:115:GW210124A:1:2104:23948:22611	WT_amplicon	99.01	101	1	0	129	229	102	2	7.78e-51	182	G11R3_R2_	G11R3_
M02713:115:GW210124A:1:2104:25666:22621	WT_amplicon	100	102	0	0	1	102	1	102	4.67e-53	189	G11R3_R2_	G11R3_
M02713:115:GW210124A:1:2104:14225:22898	WT_amplicon	100	102	0	0	1	102	1	102	4.67e-53	189	G11R3_R2_	G11R3_
M02713:115:GW210124A:1:2104:11965:22913	WT_amplicon	100	95	0	0	1	95	8	102	3.52e-49	176	G11R3_R2_	G11R3_
M02713:115:GW210124A:1:2104:17636:22933	WT_amplicon	100	101	0	0	1	101	2	102	1.67e-52	187	G11R3_R2_	G11R3_
M02713:115:GW210124A:1:2104:23652:22967	WT_amplicon	100	102	0	0	1	102	1	102	4.65e-53	189	G11R3_R2_	G11R3_
M02713:115:GW210124A:1:2104:15752:22978	WT_amplicon	100	102	0	0	1	102	1	102	4.67e-53	189	G11R3_R2_	G11R3_
M02713:115:GW210124A:1:2104:10805:23011	WT_amplicon	100	102	0	0	129	230	102	1	4.67e-53	189	G11R3_R2_	G11R3_
M02713:115:GW210124A:1:2104:21867:23047	WT_amplicon	100	102	0	0	1	102	1	102	4.67e-53	189	G11R3_R2_	G11R3_
M02713:115:GW210124A:1:2104:7188:23139	WT_amplicon	100	102	0	0	1	102	1	102	4.65e-53	189	G11R3_R2_	G11R3_
M02713:115:GW210124A:1:2104:26561:23182	WT_amplicon	100	101	0	0	128	228	102	2	1.66e-52	187	G11R3_R2_	G11R3_
M02713:115:GW210124A:1:2104:24586:23283	WT_amplicon	100	101	0	0	1	101	2	102	1.67e-52	187	G11R3_R2_	G11R3_
M02713:115:GW210124A:1:2104:6694:23289	WT_amplicon	100	101	0	0	129	229	102	2	1.67e-52	187	G11R3_R2_	G11R3_
M02713:115:GW210124A:1:2104:9644:23334	WT_amplicon	100	102	0	0	129	230	102	1	4.67e-53	189	G11R3_R2_	G11R3_
M02713:115:GW210124A:1:2104:14564:23350	WT_amplicon	100	102	0	0	1	102	1	102	4.67e-53	189	G11R3_R2_	G11R3_
M02713:115:GW210124A:1:2104:25933:23431	WT_amplicon	100	102	0	0	129	230	102	1	4.67e-53	189	G11R3_R2_	G11R3_
M02713:115:GW210124A:1:2104:20734:23618	WT_amplicon	99.02	102	1	0	1	102	1	102	2.17e-51	183	G11R3_R2_	G11R3_
M02713:115:GW210124A:1:2104:17594:23724	WT_amplicon	100	102	0	0	129	230	102	1	4.67e-53	189	G11R3_R2_	G11R3_
M02713:115:GW210124A:1:2104:6720:23816	WT_amplicon	100	102	0	0	128	229	102	1	4.65e-53	189	G11R3_R2_	G11R3_
M02713:115:GW210124A:1:2104:7576:23844	WT_amplicon	100	102	0	0	1	102	1	102	4.65e-53	189	G11R3_R2_	G11R3_
M02713:115:GW210124A:1:2104:11709:23885	WT_amplicon	100	102	0	0	129	230	102	1	4.67e-53	189	G11R3_R2_	G11R3_
M02713:115:GW210124A:1:2104:7232:23923	WT_amplicon	100	102	0	0	129	230	102	1	4.67e-53	189	G11R3_R2_	G11R3_
M02713:115:GW210124A:1:2104:20260:23949	WT_amplicon	100	98	0	0	1	98	5	102	7.64e-51	182	G11R3_R2_	G11R3_
M02713:115:GW210124A:1:2104:13713:23990	WT_amplicon	100	102	0	0	1	102	1	102	4.67e-53	189	G11R3_R2_	G11R3_
M02713:115:GW210124A:1:2104:12821:23998	WT_amplicon	100	102	0	0	129	230	102	1	4.67e-53	189	G11R3_R2_	G11R3_
M02713:115:GW210124A:1:2104:5432:24004	WT_amplicon	100	102	0	0	129	230	102	1	4.67e-53	189	G11R3_R2_	G11R3_
M02713:115:GW210124A:1:2104:6825:24011	WT_amplicon	100	102	0	0	129	230	102	1	4.67e-53	189	G11R3_R2_	G11R3_
M02713:115:GW210124A:1:2104:14053:24028	WT_amplicon	100	102	0	0	129	230	102	1	4.67e-53	189	G11R3_R2_	G11R3_
M02713:115:GW210124A:1:2104:19905:24067	WT_amplicon	100	101	0	0	129	229	102	2	1.67e-52	187	G11R3_R2_	G11R3_
M02713:115:GW210124A:1:2104:9418:24071	WT_amplicon	99.02	102	1	0	129	230	102	1	2.17e-51	183	G11R3_R2_	G11R3_
M02713:115:GW210124A:1:2104:7262:24082	WT_amplicon	100	101	0	0	1	101	2	102	1.67e-52	187	G11R3_R2_	G11R3_
M02713:115:GW210124A:1:2104:25630:24084	WT_amplicon	99.02	102	1	0	1	102	1	102	2.17e-51	183	G11R3_R2_	G11R3_
M02713:115:GW210124A:1:2104:20534:24115	WT_amplicon	100	102	0	0	1	102	1	102	4.67e-53	189	G11R3_R2_	G11R3_
M02713:115:GW210124A:1:2104:22729:24155	WT_amplicon	100	102	0	0	129	230	102	1	4.67e-53	189	G11R3_R2_	G11R3_
M02713:115:GW210124A:1:2104:9816:24181	WT_amplicon	100	102	0	0	1	102	1	102	4.67e-53	189	G11R3_R2_	G11R3_
M02713:115:GW210124A:1:2104:16059:24211	WT_amplicon	100	102	0	0	128	229	102	1	4.65e-53	189	G11R3_R2_	G11R3_
M02713:115:GW210124A:1:2104:26257:24267	WT_amplicon	99.02	102	1	0	1	102	1	102	2.17e-51	183	G11R3_R2_	G11R3_
M02713:115:GW210124A:1:2104:19657:24300	WT_amplicon	100	102	0	0	129	230	102	1	4.67e-53	189	G11R3_R2_	G11R3_
M02713:115:GW210124A:1:2104:13597:24304	WT_amplicon	100	102	0	0	1	102	1	102	4.65e-53	189	G11R3_R2_	G11R3_
M02713:115:GW210124A:1:2104:17112:24345	WT_amplicon	100	102	0	0	129	230	102	1	4.67e-53	189	G11R3_R2_	G11R3_
M02713:115:GW210124A:1:2104:6678:24417	WT_amplicon	100	102	0	0	128	229	102	1	4.65e-53	189	G11R3_R2_	G11R3_
M02713:115:GW210124A:1:2104:6444:24423	WT_amplicon	100	102	0	0	129	230	102	1	4.67e-53	189	G11R3_R2_	G11R3_
M02713:115:GW210124A:1:2104:12401:24470	WT_amplicon	99.02	102	1	0	129	230	102	1	2.17e-51	183	G11R3_R2_	G11R3_
M02713:115:GW210124A:1:2104:17155:24490	WT_amplicon	100	102	0	0	128	229	102	1	4.65e-53	189	G11R3_R2_	G11R3_
M02713:115:GW210124A:1:2104:10791:24610	WT_amplicon	100	102	0	0	1	102	1	102	4.67e-53	189	G11R3_R2_	G11R3_
M02713:115:GW210124A:1:2104:16321:24712	WT_amplicon	100	102	0	0	1	102	1	102	4.67e-53	189	G11R3_R2_	G11R3_
M02713:115:GW210124A:1:2104:17493:24841	WT_amplicon	100	102	0	0	129	230	102	1	4.67e-53	189	G11R3_R2_	G11R3_
M02713:115:GW210124A:1:2104:17156:24850	WT_amplicon	100	101	0	0	1	101	2	102	1.67e-52	187	G11R3_R2_	G11R3_
M02713:115:GW210124A:1:2104:17175:25025	WT_amplicon	100	102	0	0	128	229	102	1	4.65e-53	189	G11R3_R2_	G11R3_
M02713:115:GW210124A:1:2104:17174:25088	WT_amplicon	100	102	0	0	128	229	102	1	4.65e-53	189	G11R3_R2_	G11R3_
M02713:115:GW210124A:1:2104:16746:25157	WT_amplicon	100	102	0	0	1	102	1	102	4.65e-53	189	G11R3_R2_	G11R3_
M02713:115:GW210124A:1:2104:17436:25202	WT_amplicon	100	102	0	0	129	230	102	1	4.67e-53	189	G11R3_R2_	G11R3_
M02713:115:GW210124A:1:2104:12068:25227	WT_amplicon	100	102	0	0	129	230	102	1	4.67e-53	189	G11R3_R2_	G11R3_
M02713:115:GW210124A:1:2104:21083:25252	WT_amplicon	100	102	0	0	1	102	1	102	4.67e-53	189	G11R3_R2_	G11R3_
M02713:115:GW210124A:1:2104:21488:25257	WT_amplicon	100	102	0	0	129	230	102	1	4.67e-53	189	G11R3_R2_	G11R3_
M02713:115:GW210124A:1:2104:12733:25266	WT_amplicon	100	102	0	0	1	102	1	102	4.67e-53	189	G11R3_R2_	G11R3_
M02713:115:GW210124A:1:2104:7284:25394	WT_amplicon	100	102	0	0	1	102	1	102	4.67e-53	189	G11R3_R2_	G11R3_
M02713:115:GW210124A:1:2104:18606:25471	WT_amplicon	100	102	0	0	129	230	102	1	4.67e-53	189	G11R3_R2_	G11R3_
M02713:115:GW210124A:1:2104:21305:25530	WT_amplicon	100	102	0	0	128	229	102	1	4.65e-53	189	G11R3_R2_	G11R3_
M02713:115:GW210124A:1:2104:23943:25531	WT_amplicon	100	102	0	0	10	111	102	1	2.2e-53	189	G11R3_R2_	G11R3_
M02713:115:GW210124A:1:2104:16465:25742	WT_amplicon	100	102	0	0	1	102	1	102	4.67e-53	189	G11R3_R2_	G11R3_
M02713:115:GW210124A:1:2104:16377:25826	WT_amplicon	100	101	0	0	1	101	2	102	1.67e-52	187	G11R3_R2_	G11R3_
M02713:115:GW210124A:1:2104:15863:25837	WT_amplicon	100	102	0	0	1	102	1	102	4.67e-53	189	G11R3_R2_	G11R3_
M02713:115:GW210124A:1:2104:6672:25840	WT_amplicon	99.02	102	1	0	129	230	102	1	2.17e-51	183	G11R3_R2_	G11R3_
M02713:115:GW210124A:1:2104:21563:25871	WT_amplicon	100	102	0	0	129	230	102	1	4.67e-53	189	G11R3_R2_	G11R3_
M02713:115:GW210124A:1:2104:20831:25896	WT_amplicon	100	102	0	0	1	102	1	102	4.67e-53	189	G11R3_R2_	G11R3_
M02713:115:GW210124A:1:2104:9564:26017	WT_amplicon	100	102	0	0	128	229	102	1	4.65e-53	189	G11R3_R2_	G11R3_
M02713:115:GW210124A:1:2104:18450:26062	WT_amplicon	100	101	0	0	128	228	102	2	1.66e-52	187	G11R3_R2_	G11R3_
M02713:115:GW210124A:1:2104:8786:26071	WT_amplicon	100	102	0	0	1	102	1	102	4.67e-53	189	G11R3_R2_	G11R3_
M02713:115:GW210124A:1:2104:20260:26095	WT_amplicon	100	102	0	0	1	102	1	102	4.67e-53	189	G11R3_R2_	G11R3_
M02713:115:GW210124A:1:2104:14320:26108	WT_amplicon	100	102	0	0	128	229	102	1	4.65e-53	189	G11R3_R2_	G11R3_
M02713:115:GW210124A:1:2104:11094:26118	WT_amplicon	100	102	0	0	128	229	102	1	4.65e-53	189	G11R3_R2_	G11R3_
M02713:115:GW210124A:1:2104:12978:26202	WT_amplicon	99.02	102	1	0	1	102	1	102	2.17e-51	183	G11R3_R2_	G11R3_
M02713:115:GW210124A:1:2104:8816:26223	WT_amplicon	100	102	0	0	1	102	1	102	4.67e-53	189	G11R3_R2_	G11R3_
M02713:115:GW210124A:1:2104:23679:26297	WT_amplicon	100	101	0	0	129	229	102	2	1.67e-52	187	G11R3_R2_	G11R3_
M02713:115:GW210124A:1:2104:18071:26355	WT_amplicon	100	102	0	0	129	230	102	1	4.67e-53	189	G11R3_R2_	G11R3_
M02713:115:GW210124A:1:2104:8414:26359	WT_amplicon	100	102	0	0	1	102	1	102	4.67e-53	189	G11R3_R2_	G11R3_
M02713:115:GW210124A:1:2104:17892:26370	WT_amplicon	100	102	0	0	1	102	1	102	4.65e-53	189	G11R3_R2_	G11R3_
M02713:115:GW210124A:1:2104:15490:26371	WT_amplicon	99.02	102	1	0	129	230	102	1	2.17e-51	183	G11R3_R2_	G11R3_
M02713:115:GW210124A:1:2104:19376:26478	WT_amplicon	100	102	0	0	129	230	102	1	4.67e-53	189	G11R3_R2_	G11R3_
M02713:115:GW210124A:1:2104:23768:26557	WT_amplicon	100	102	0	0	1	102	1	102	4.65e-53	189	G11R3_R2_	G11R3_
M02713:115:GW210124A:1:2104:17675:26606	WT_amplicon	100	102	0	0	1	102	1	102	4.67e-53	189	G11R3_R2_	G11R3_
M02713:115:GW210124A:1:2104:11868:26660	WT_amplicon	100	102	0	0	1	102	1	102	4.67e-53	189	G11R3_R2_	G11R3_
M02713:115:GW210124A:1:2104:15016:26704	WT_amplicon	100	102	0	0	129	230	102	1	4.67e-53	189	G11R3_R2_	G11R3_
M02713:115:GW210124A:1:2104:8789:26792	WT_amplicon	100	102	0	0	128	229	102	1	4.65e-53	189	G11R3_R2_	G11R3_
M02713:115:GW210124A:1:2104:18634:26887	WT_amplicon	100	102	0	0	1	102	1	102	4.67e-53	189	G11R3_R2_	G11R3_
M02713:115:GW210124A:1:2104:15587:26954	WT_amplicon	100	101	0	0	1	101	2	102	1.67e-52	187	G11R3_R2_	G11R3_
M02713:115:GW210124A:1:2104:16673:26974	WT_amplicon	100	102	0	0	129	230	102	1	4.67e-53	189	G11R3_R2_	G11R3_
M02713:115:GW210124A:1:2104:11446:27032	WT_amplicon	100	102	0	0	128	229	102	1	4.65e-53	189	G11R3_R2_	G11R3_
M02713:115:GW210124A:1:2104:19875:27351	WT_amplicon	100	102	0	0	1	102	1	102	4.67e-53	189	G11R3_R2_	G11R3_
M02713:115:GW210124A:1:2104:10651:27369	WT_amplicon	100	102	0	0	1	102	1	102	4.67e-53	189	G11R3_R2_	G11R3_
M02713:115:GW210124A:1:2104:11677:27389	WT_amplicon	100	102	0	0	128	229	102	1	4.65e-53	189	G11R3_R2_	G11R3_
M02713:115:GW210124A:1:2104:20585:27490	WT_amplicon	100	102	0	0	128	229	102	1	4.65e-53	189	G11R3_R2_	G11R3_
M02713:115:GW210124A:1:2104:20634:27546	WT_amplicon	100	102	0	0	1	102	1	102	4.67e-53	189	G11R3_R2_	G11R3_
M02713:115:GW210124A:1:2104:14243:27578	WT_amplicon	99.02	102	1	0	129	230	102	1	2.17e-51	183	G11R3_R2_	G11R3_
M02713:115:GW210124A:1:2104:17929:27604	WT_amplicon	100	102	0	0	129	230	102	1	4.67e-53	189	G11R3_R2_	G11R3_
M02713:115:GW210124A:1:2104:16135:27630	WT_amplicon	100	102	0	0	1	102	1	102	4.67e-53	189	G11R3_R2_	G11R3_
M02713:115:GW210124A:1:2104:10472:27656	WT_amplicon	100	102	0	0	1	102	1	102	4.67e-53	189	G11R3_R2_	G11R3_
M02713:115:GW210124A:1:2104:15258:27660	WT_amplicon	100	102	0	0	129	230	102	1	4.67e-53	189	G11R3_R2_	G11R3_
M02713:115:GW210124A:1:2104:18300:27704	WT_amplicon	100	102	0	0	1	102	1	102	4.65e-53	189	G11R3_R2_	G11R3_
M02713:115:GW210124A:1:2104:19664:27742	WT_amplicon	100	102	0	0	1	102	1	102	4.67e-53	189	G11R3_R2_	G11R3_
M02713:115:GW210124A:1:2104:16559:27802	WT_amplicon	99.02	102	0	1	1	101	1	102	7.74e-51	182	G11R3_R2_	G11R3_
M02713:115:GW210124A:1:2104:16981:27856	WT_amplicon	99.02	102	1	0	128	229	102	1	2.16e-51	183	G11R3_R2_	G11R3_
M02713:115:GW210124A:1:2104:13402:27864	WT_amplicon	100	102	0	0	128	229	102	1	4.65e-53	189	G11R3_R2_	G11R3_
M02713:115:GW210124A:1:2104:13112:27897	DEL_amplicon	100	135	0	0	78	212	135	1	1.94e-71	250	G11R3_R2_	G11R3_
M02713:115:GW210124A:1:2104:16079:28023	WT_amplicon	99.02	102	1	0	1	102	1	102	2.17e-51	183	G11R3_R2_	G11R3_
M02713:115:GW210124A:1:2104:11606:28217	WT_amplicon	100	102	0	0	129	230	102	1	4.67e-53	189	G11R3_R2_	G11R3_
M02713:115:GW210124A:1:2104:13673:28242	WT_amplicon	100	102	0	0	128	229	102	1	4.65e-53	189	G11R3_R2_	G11R3_
M02713:115:GW210124A:1:2104:14906:28332	WT_amplicon	100	102	0	0	1	102	1	102	4.67e-53	189	G11R3_R2_	G11R3_
M02713:115:GW210124A:1:2104:14201:28349	WT_amplicon	99.02	102	1	0	128	229	102	1	2.16e-51	183	G11R3_R2_	G11R3_
M02713:115:GW210124A:1:2104:15352:28466	WT_amplicon	100	102	0	0	128	229	102	1	4.65e-53	189	G11R3_R2_	G11R3_
M02713:115:GW210124A:1:2104:14999:28513	WT_amplicon	99.02	102	1	0	129	230	102	1	2.17e-51	183	G11R3_R2_	G11R3_
M02713:115:GW210124A:1:2104:12589:28644	WT_amplicon	100	101	0	0	1	101	2	102	1.63e-52	187	G11R3_R2_	G11R3_
M02713:115:GW210124A:1:2104:15058:28682	WT_amplicon	100	102	0	0	129	230	102	1	4.67e-53	189	G11R3_R2_	G11R3_
M02713:115:GW210124A:1:2104:13376:28685	WT_amplicon	100	102	0	0	128	229	102	1	4.65e-53	189	G11R3_R2_	G11R3_
M02713:115:GW210124A:1:2104:16315:28691	WT_amplicon	100	102	0	0	1	102	1	102	4.67e-53	189	G11R3_R2_	G11R3_
M02713:115:GW210124A:1:2104:13563:28808	WT_amplicon	100	102	0	0	129	230	102	1	4.67e-53	189	G11R3_R2_	G11R3_
M02713:115:GW210124A:1:2104:18157:28836	WT_amplicon	99.02	102	1	0	1	102	1	102	2.17e-51	183	G11R3_R2_	G11R3_
M02713:115:GW210124A:1:2104:14592:28874	WT_amplicon	100	102	0	0	1	102	1	102	4.67e-53	189	G11R3_R2_	G11R3_
M02713:115:GW210124A:1:2104:18102:28955	WT_amplicon	100	102	0	0	1	102	1	102	4.61e-53	189	G11R3_R2_	G11R3_
M02713:115:GW210124A:1:2104:17404:29055	WT_amplicon	100	102	0	0	1	102	1	102	4.67e-53	189	G11R3_R2_	G11R3_
M02713:115:GW210124A:1:2104:15140:29214	WT_amplicon	100	102	0	0	1	102	1	102	4.67e-53	189	G11R3_R2_	G11R3_
M02713:115:GW210124A:1:2104:15626:29222	WT_amplicon	100	102	0	0	1	102	1	102	4.67e-53	189	G11R3_R2_	G11R3_
M02713:115:GW210124A:1:2103:15820:1561	WT_amplicon	98.039	102	2	0	129	230	102	1	1.01e-49	178	G11R3_R2_	G11R3_
M02713:115:GW210124A:1:2103:14228:1593	WT_amplicon	100	102	0	0	129	230	102	1	4.67e-53	189	G11R3_R2_	G11R3_
M02713:115:GW210124A:1:2103:12892:1706	WT_amplicon	99.02	102	0	1	128	228	102	1	7.74e-51	182	G11R3_R2_	G11R3_
M02713:115:GW210124A:1:2103:13920:1796	WT_amplicon	100	102	0	0	1	102	1	102	4.67e-53	189	G11R3_R2_	G11R3_
M02713:115:GW210124A:1:2103:14755:1826	WT_amplicon	99.02	102	1	0	129	230	102	1	2.17e-51	183	G11R3_R2_	G11R3_
M02713:115:GW210124A:1:2103:18504:1850	WT_amplicon	100	102	0	0	1	102	1	102	4.67e-53	189	G11R3_R2_	G11R3_
M02713:115:GW210124A:1:2103:16607:1988	WT_amplicon	100	102	0	0	1	102	1	102	4.67e-53	189	G11R3_R2_	G11R3_
M02713:115:GW210124A:1:2103:15968:1991	WT_amplicon	99.02	102	1	0	1	102	1	102	2.16e-51	183	G11R3_R2_	G11R3_
M02713:115:GW210124A:1:2103:12580:2061	WT_amplicon	100	102	0	0	1	102	1	102	4.61e-53	189	G11R3_R2_	G11R3_
M02713:115:GW210124A:1:2103:14601:2170	WT_amplicon	99.02	102	1	0	1	102	1	102	2.17e-51	183	G11R3_R2_	G11R3_
M02713:115:GW210124A:1:2103:17216:2273	WT_amplicon	100	102	0	0	129	230	102	1	4.67e-53	189	G11R3_R2_	G11R3_
M02713:115:GW210124A:1:2103:19347:2348	WT_amplicon	100	102	0	0	1	102	1	102	4.67e-53	189	G11R3_R2_	G11R3_
M02713:115:GW210124A:1:2103:10302:2490	WT_amplicon	100	102	0	0	1	102	1	102	4.67e-53	189	G11R3_R2_	G11R3_
M02713:115:GW210124A:1:2103:20026:2528	WT_amplicon	100	102	0	0	129	230	102	1	4.67e-53	189	G11R3_R2_	G11R3_
M02713:115:GW210124A:1:2103:13602:2731	WT_amplicon	100	102	0	0	129	230	102	1	4.67e-53	189	G11R3_R2_	G11R3_
M02713:115:GW210124A:1:2103:16490:2871	WT_amplicon	100	102	0	0	1	102	1	102	4.67e-53	189	G11R3_R2_	G11R3_
M02713:115:GW210124A:1:2103:17128:2883	WT_amplicon	100	102	0	0	1	102	1	102	4.67e-53	189	G11R3_R2_	G11R3_
M02713:115:GW210124A:1:2103:11104:2964	WT_amplicon	100	102	0	0	129	230	102	1	4.67e-53	189	G11R3_R2_	G11R3_
M02713:115:GW210124A:1:2103:12161:3082	WT_amplicon	100	102	0	0	1	102	1	102	4.67e-53	189	G11R3_R2_	G11R3_
M02713:115:GW210124A:1:2103:10853:3243	WT_amplicon	100	102	0	0	1	102	1	102	4.67e-53	189	G11R3_R2_	G11R3_
M02713:115:GW210124A:1:2103:13401:3273	WT_amplicon	100	102	0	0	129	230	102	1	4.67e-53	189	G11R3_R2_	G11R3_
M02713:115:GW210124A:1:2103:12080:3294	WT_amplicon	100	102	0	0	129	230	102	1	4.67e-53	189	G11R3_R2_	G11R3_
M02713:115:GW210124A:1:2103:11902:3554	WT_amplicon	100	102	0	0	1	102	1	102	4.67e-53	189	G11R3_R2_	G11R3_
M02713:115:GW210124A:1:2103:13660:3575	WT_amplicon	100	102	0	0	129	230	102	1	4.67e-53	189	G11R3_R2_	G11R3_
M02713:115:GW210124A:1:2103:11235:3588	WT_amplicon	100	102	0	0	1	102	1	102	4.65e-53	189	G11R3_R2_	G11R3_
M02713:115:GW210124A:1:2103:9564:3684	WT_amplicon	99.02	102	1	0	129	230	102	1	2.17e-51	183	G11R3_R2_	G11R3_
M02713:115:GW210124A:1:2103:13268:3726	WT_amplicon	100	102	0	0	1	102	1	102	4.67e-53	189	G11R3_R2_	G11R3_
M02713:115:GW210124A:1:2103:15010:3811	WT_amplicon	98.039	102	2	0	1	102	1	102	1.01e-49	178	G11R3_R2_	G11R3_
M02713:115:GW210124A:1:2103:10107:3824	WT_amplicon	100	102	0	0	1	102	1	102	4.67e-53	189	G11R3_R2_	G11R3_
M02713:115:GW210124A:1:2103:19901:3846	WT_amplicon	100	102	0	0	129	230	102	1	4.67e-53	189	G11R3_R2_	G11R3_
M02713:115:GW210124A:1:2103:20174:4029	WT_amplicon	100	102	0	0	1	102	1	102	4.67e-53	189	G11R3_R2_	G11R3_
M02713:115:GW210124A:1:2103:15559:4102	WT_amplicon	100	102	0	0	1	102	1	102	4.67e-53	189	G11R3_R2_	G11R3_
M02713:115:GW210124A:1:2103:23034:4157	WT_amplicon	97.059	102	3	0	128	229	102	1	4.68e-48	172	G11R3_R2_	G11R3_
M02713:115:GW210124A:1:2103:15701:4260	WT_amplicon	99.02	102	1	0	128	229	102	1	2.16e-51	183	G11R3_R2_	G11R3_
M02713:115:GW210124A:1:2103:19402:4282	WT_amplicon	100	102	0	0	1	102	1	102	4.65e-53	189	G11R3_R2_	G11R3_
M02713:115:GW210124A:1:2103:12202:4315	WT_amplicon	99.02	102	1	0	129	230	102	1	2.17e-51	183	G11R3_R2_	G11R3_
M02713:115:GW210124A:1:2103:13101:4352	WT_amplicon	100	99	0	0	1	99	4	102	2.14e-51	183	G11R3_R2_	G11R3_
M02713:115:GW210124A:1:2103:17623:4364	WT_amplicon	99.02	102	1	0	129	230	102	1	2.17e-51	183	G11R3_R2_	G11R3_
M02713:115:GW210124A:1:2103:10618:4452	WT_amplicon	100	102	0	0	1	102	1	102	4.67e-53	189	G11R3_R2_	G11R3_
M02713:115:GW210124A:1:2103:6967:4454	WT_amplicon	100	102	0	0	128	229	102	1	4.65e-53	189	G11R3_R2_	G11R3_
M02713:115:GW210124A:1:2103:21445:4568	WT_amplicon	100	102	0	0	1	102	1	102	4.67e-53	189	G11R3_R2_	G11R3_
M02713:115:GW210124A:1:2103:19426:4568	WT_amplicon	100	101	0	0	1	101	2	102	1.67e-52	187	G11R3_R2_	G11R3_
M02713:115:GW210124A:1:2103:10781:4688	WT_amplicon	100	102	0	0	129	230	102	1	4.67e-53	189	G11R3_R2_	G11R3_
M02713:115:GW210124A:1:2103:21532:4700	WT_amplicon	100	102	0	0	129	230	102	1	4.67e-53	189	G11R3_R2_	G11R3_
M02713:115:GW210124A:1:2103:20428:4719	WT_amplicon	100	101	0	0	129	229	102	2	1.67e-52	187	G11R3_R2_	G11R3_
M02713:115:GW210124A:1:2103:18547:4755	WT_amplicon	100	102	0	0	129	230	102	1	4.67e-53	189	G11R3_R2_	G11R3_
M02713:115:GW210124A:1:2103:16007:4805	WT_amplicon	100	102	0	0	1	102	1	102	4.67e-53	189	G11R3_R2_	G11R3_
M02713:115:GW210124A:1:2103:15827:4836	WT_amplicon	100	102	0	0	128	229	102	1	4.65e-53	189	G11R3_R2_	G11R3_
M02713:115:GW210124A:1:2103:9800:4926	WT_amplicon	99.02	102	1	0	129	230	102	1	2.17e-51	183	G11R3_R2_	G11R3_
M02713:115:GW210124A:1:2103:16889:5035	WT_amplicon	100	102	0	0	1	102	1	102	4.67e-53	189	G11R3_R2_	G11R3_
M02713:115:GW210124A:1:2103:7794:5076	WT_amplicon	100	102	0	0	1	102	1	102	4.65e-53	189	G11R3_R2_	G11R3_
M02713:115:GW210124A:1:2103:20277:5158	WT_amplicon	100	102	0	0	129	230	102	1	4.67e-53	189	G11R3_R2_	G11R3_
M02713:115:GW210124A:1:2103:9177:5212	WT_amplicon	100	102	0	0	1	102	1	102	4.67e-53	189	G11R3_R2_	G11R3_
M02713:115:GW210124A:1:2103:15047:5262	WT_amplicon	100	101	0	0	1	101	2	102	1.67e-52	187	G11R3_R2_	G11R3_
M02713:115:GW210124A:1:2103:10045:5264	WT_amplicon	100	102	0	0	128	229	102	1	4.65e-53	189	G11R3_R2_	G11R3_
M02713:115:GW210124A:1:2103:21411:5353	WT_amplicon	99.02	102	1	0	128	229	102	1	2.16e-51	183	G11R3_R2_	G11R3_
M02713:115:GW210124A:1:2103:15891:5459	WT_amplicon	100	102	0	0	129	230	102	1	4.67e-53	189	G11R3_R2_	G11R3_
M02713:115:GW210124A:1:2103:19592:5493	WT_amplicon	100	102	0	0	1	102	1	102	4.67e-53	189	G11R3_R2_	G11R3_
M02713:115:GW210124A:1:2103:9500:5530	WT_amplicon	100	102	0	0	1	102	1	102	4.67e-53	189	G11R3_R2_	G11R3_
M02713:115:GW210124A:1:2103:10763:5533	WT_amplicon	100	99	0	0	132	230	99	1	2.17e-51	183	G11R3_R2_	G11R3_
M02713:115:GW210124A:1:2103:8606:5605	WT_amplicon	100	102	0	0	1	102	1	102	4.67e-53	189	G11R3_R2_	G11R3_
M02713:115:GW210124A:1:2103:16389:5610	WT_amplicon	100	102	0	0	129	230	102	1	4.67e-53	189	G11R3_R2_	G11R3_
M02713:115:GW210124A:1:2103:16387:5641	WT_amplicon	100	102	0	0	1	102	1	102	4.67e-53	189	G11R3_R2_	G11R3_
M02713:115:GW210124A:1:2103:8454:5730	WT_amplicon	100	102	0	0	129	230	102	1	4.67e-53	189	G11R3_R2_	G11R3_
M02713:115:GW210124A:1:2103:16960:5739	WT_amplicon	100	81	0	0	1	81	22	102	1.99e-41	150	G11R3_R2_	G11R3_
M02713:115:GW210124A:1:2103:6261:5814	WT_amplicon	99.02	102	1	0	129	230	102	1	2.17e-51	183	G11R3_R2_	G11R3_
M02713:115:GW210124A:1:2103:17339:5854	WT_amplicon	100	102	0	0	129	230	102	1	4.67e-53	189	G11R3_R2_	G11R3_
M02713:115:GW210124A:1:2103:19767:5894	WT_amplicon	100	102	0	0	1	102	1	102	4.67e-53	189	G11R3_R2_	G11R3_
M02713:115:GW210124A:1:2103:12726:5897	WT_amplicon	100	102	0	0	129	230	102	1	4.67e-53	189	G11R3_R2_	G11R3_
M02713:115:GW210124A:1:2103:16366:5928	WT_amplicon	100	102	0	0	1	102	1	102	4.67e-53	189	G11R3_R2_	G11R3_
M02713:115:GW210124A:1:2103:22379:6032	WT_amplicon	100	102	0	0	128	229	102	1	4.65e-53	189	G11R3_R2_	G11R3_
M02713:115:GW210124A:1:2103:21217:6269	WT_amplicon	99.02	102	1	0	129	230	102	1	2.17e-51	183	G11R3_R2_	G11R3_
M02713:115:GW210124A:1:2103:23923:6316	WT_amplicon	100	102	0	0	1	102	1	102	4.67e-53	189	G11R3_R2_	G11R3_
M02713:115:GW210124A:1:2103:5626:6343	WT_amplicon	97.938	97	2	0	129	225	102	6	6.08e-47	169	G11R3_R2_	G11R3_
M02713:115:GW210124A:1:2103:20436:6495	WT_amplicon	100	102	0	0	128	229	102	1	4.65e-53	189	G11R3_R2_	G11R3_
M02713:115:GW210124A:1:2103:22799:6524	WT_amplicon	100	102	0	0	1	102	1	102	4.67e-53	189	G11R3_R2_	G11R3_
M02713:115:GW210124A:1:2103:10369:6553	WT_amplicon	100	102	0	0	129	230	102	1	4.67e-53	189	G11R3_R2_	G11R3_
M02713:115:GW210124A:1:2103:9528:6589	WT_amplicon	100	102	0	0	1	102	1	102	4.67e-53	189	G11R3_R2_	G11R3_
M02713:115:GW210124A:1:2103:22809:6594	DEL_amplicon	98.319	119	2	0	1	119	1	119	1.82e-59	209	G11R3_R2_	G11R3_
M02713:115:GW210124A:1:2103:14427:6594	WT_amplicon	100	102	0	0	129	230	102	1	4.67e-53	189	G11R3_R2_	G11R3_
M02713:115:GW210124A:1:2103:6933:6595	WT_amplicon	100	102	0	0	129	230	102	1	4.67e-53	189	G11R3_R2_	G11R3_
M02713:115:GW210124A:1:2103:9836:6674	WT_amplicon	99.02	102	1	0	129	230	102	1	2.17e-51	183	G11R3_R2_	G11R3_
M02713:115:GW210124A:1:2103:18872:6675	WT_amplicon	100	102	0	0	129	230	102	1	4.67e-53	189	G11R3_R2_	G11R3_
M02713:115:GW210124A:1:2103:17150:6736	WT_amplicon	99.02	102	1	0	129	230	102	1	2.17e-51	183	G11R3_R2_	G11R3_
M02713:115:GW210124A:1:2103:21538:6741	WT_amplicon	100	102	0	0	1	102	1	102	4.65e-53	189	G11R3_R2_	G11R3_
M02713:115:GW210124A:1:2103:14809:6777	WT_amplicon	98.039	102	2	0	1	102	1	102	1e-49	178	G11R3_R2_	G11R3_
M02713:115:GW210124A:1:2103:14913:6782	WT_amplicon	100	102	0	0	129	230	102	1	4.67e-53	189	G11R3_R2_	G11R3_
M02713:115:GW210124A:1:2103:12303:6822	WT_amplicon	100	102	0	0	1	102	1	102	4.67e-53	189	G11R3_R2_	G11R3_
M02713:115:GW210124A:1:2103:24785:6824	WT_amplicon	99.02	102	1	0	1	102	1	102	2.17e-51	183	G11R3_R2_	G11R3_
M02713:115:GW210124A:1:2103:6377:6839	WT_amplicon	100	101	0	0	1	101	2	102	1.67e-52	187	G11R3_R2_	G11R3_
M02713:115:GW210124A:1:2103:17218:6849	WT_amplicon	99.02	102	1	0	1	102	1	102	2.17e-51	183	G11R3_R2_	G11R3_
M02713:115:GW210124A:1:2103:18824:6990	WT_amplicon	100	101	0	0	129	229	102	2	1.67e-52	187	G11R3_R2_	G11R3_
M02713:115:GW210124A:1:2103:17429:7036	WT_amplicon	100	102	0	0	128	229	102	1	4.65e-53	189	G11R3_R2_	G11R3_
M02713:115:GW210124A:1:2103:5017:7075	WT_amplicon	100	102	0	0	128	229	102	1	4.65e-53	189	G11R3_R2_	G11R3_
M02713:115:GW210124A:1:2103:27052:7124	WT_amplicon	100	102	0	0	128	229	102	1	4.65e-53	189	G11R3_R2_	G11R3_
M02713:115:GW210124A:1:2103:10532:7189	WT_amplicon	100	102	0	0	1	102	1	102	4.65e-53	189	G11R3_R2_	G11R3_
M02713:115:GW210124A:1:2103:7371:7262	WT_amplicon	100	102	0	0	129	230	102	1	4.67e-53	189	G11R3_R2_	G11R3_
M02713:115:GW210124A:1:2103:9331:7263	WT_amplicon	100	102	0	0	128	229	102	1	4.65e-53	189	G11R3_R2_	G11R3_
M02713:115:GW210124A:1:2103:23559:7270	WT_amplicon	100	102	0	0	1	102	1	102	4.67e-53	189	G11R3_R2_	G11R3_
M02713:115:GW210124A:1:2103:7602:7336	WT_amplicon	99.02	102	1	0	129	230	102	1	2.17e-51	183	G11R3_R2_	G11R3_
M02713:115:GW210124A:1:2103:13451:7338	WT_amplicon	100	102	0	0	1	102	1	102	4.65e-53	189	G11R3_R2_	G11R3_
M02713:115:GW210124A:1:2103:12568:7379	WT_amplicon	100	101	0	0	1	101	2	102	1.67e-52	187	G11R3_R2_	G11R3_
M02713:115:GW210124A:1:2103:23150:7389	WT_amplicon	100	102	0	0	129	230	102	1	4.67e-53	189	G11R3_R2_	G11R3_
M02713:115:GW210124A:1:2103:8252:7396	WT_amplicon	100	102	0	0	1	102	1	102	4.06e-53	189	G11R3_R2_	G11R3_
M02713:115:GW210124A:1:2103:10079:7458	WT_amplicon	99.02	102	1	0	128	229	102	1	2.16e-51	183	G11R3_R2_	G11R3_
M02713:115:GW210124A:1:2103:12728:7541	WT_amplicon	100	101	0	0	1	101	2	102	1.67e-52	187	G11R3_R2_	G11R3_
M02713:115:GW210124A:1:2103:18902:7549	WT_amplicon	100	101	0	0	1	101	2	102	1.67e-52	187	G11R3_R2_	G11R3_
M02713:115:GW210124A:1:2103:24899:7551	WT_amplicon	100	102	0	0	1	102	1	102	4.67e-53	189	G11R3_R2_	G11R3_
M02713:115:GW210124A:1:2103:12577:7561	WT_amplicon	100	102	0	0	1	102	1	102	4.67e-53	189	G11R3_R2_	G11R3_
M02713:115:GW210124A:1:2103:4687:7586	WT_amplicon	100	101	0	0	129	229	102	2	1.67e-52	187	G11R3_R2_	G11R3_
M02713:115:GW210124A:1:2103:15988:7589	WT_amplicon	100	102	0	0	1	102	1	102	4.67e-53	189	G11R3_R2_	G11R3_
M02713:115:GW210124A:1:2103:24350:7610	WT_amplicon	100	102	0	0	1	102	1	102	4.65e-53	189	G11R3_R2_	G11R3_
M02713:115:GW210124A:1:2103:17328:7732	WT_amplicon	100	102	0	0	1	102	1	102	4.67e-53	189	G11R3_R2_	G11R3_
M02713:115:GW210124A:1:2103:21990:7742	WT_amplicon	100	100	0	0	129	228	102	3	5.99e-52	185	G11R3_R2_	G11R3_
M02713:115:GW210124A:1:2103:26091:7780	WT_amplicon	100	102	0	0	129	230	102	1	4.67e-53	189	G11R3_R2_	G11R3_
M02713:115:GW210124A:1:2103:23613:7788	WT_amplicon	100	102	0	0	129	230	102	1	4.67e-53	189	G11R3_R2_	G11R3_
M02713:115:GW210124A:1:2103:20053:7851	WT_amplicon	99.02	102	0	1	129	229	102	1	7.78e-51	182	G11R3_R2_	G11R3_
M02713:115:GW210124A:1:2103:14038:7873	WT_amplicon	100	102	0	0	129	230	102	1	4.67e-53	189	G11R3_R2_	G11R3_
M02713:115:GW210124A:1:2103:25058:7888	WT_amplicon	100	102	0	0	129	230	102	1	4.67e-53	189	G11R3_R2_	G11R3_
M02713:115:GW210124A:1:2103:4019:7933	WT_amplicon	100	102	0	0	129	230	102	1	4.67e-53	189	G11R3_R2_	G11R3_
M02713:115:GW210124A:1:2103:13870:7938	WT_amplicon	100	102	0	0	1	102	1	102	4.67e-53	189	G11R3_R2_	G11R3_
M02713:115:GW210124A:1:2103:15474:7948	WT_amplicon	100	102	0	0	128	229	102	1	4.65e-53	189	G11R3_R2_	G11R3_
M02713:115:GW210124A:1:2103:26628:8047	WT_amplicon	99.01	101	1	0	1	101	2	102	7.78e-51	182	G11R3_R2_	G11R3_
M02713:115:GW210124A:1:2103:22372:8089	WT_amplicon	100	101	0	0	1	101	2	102	1.66e-52	187	G11R3_R2_	G11R3_
M02713:115:GW210124A:1:2103:12222:8105	WT_amplicon	100	101	0	0	129	229	102	2	1.67e-52	187	G11R3_R2_	G11R3_
M02713:115:GW210124A:1:2103:24300:8237	WT_amplicon	100	102	0	0	1	102	1	102	4.67e-53	189	G11R3_R2_	G11R3_
M02713:115:GW210124A:1:2103:17697:8387	WT_amplicon	100	101	0	0	1	101	2	102	1.67e-52	187	G11R3_R2_	G11R3_
M02713:115:GW210124A:1:2103:23355:8490	WT_amplicon	100	102	0	0	1	102	1	102	4.67e-53	189	G11R3_R2_	G11R3_
M02713:115:GW210124A:1:2103:14700:8495	WT_amplicon	100	102	0	0	129	230	102	1	4.67e-53	189	G11R3_R2_	G11R3_
M02713:115:GW210124A:1:2103:13668:8525	WT_amplicon	99.02	102	1	0	1	102	1	102	2.17e-51	183	G11R3_R2_	G11R3_
M02713:115:GW210124A:1:2103:25051:8527	WT_amplicon	100	101	0	0	1	101	2	102	1.67e-52	187	G11R3_R2_	G11R3_
M02713:115:GW210124A:1:2103:13629:8536	WT_amplicon	100	102	0	0	129	230	102	1	4.67e-53	189	G11R3_R2_	G11R3_
M02713:115:GW210124A:1:2103:12702:8571	WT_amplicon	100	102	0	0	129	230	102	1	4.67e-53	189	G11R3_R2_	G11R3_
M02713:115:GW210124A:1:2103:24465:8658	WT_amplicon	99.02	102	1	0	1	102	1	102	2.17e-51	183	G11R3_R2_	G11R3_
M02713:115:GW210124A:1:2103:20109:8694	WT_amplicon	100	102	0	0	128	229	102	1	4.65e-53	189	G11R3_R2_	G11R3_
M02713:115:GW210124A:1:2103:9949:8698	WT_amplicon	100	101	0	0	129	229	102	2	1.67e-52	187	G11R3_R2_	G11R3_
M02713:115:GW210124A:1:2103:24407:8699	WT_amplicon	100	102	0	0	99	200	102	1	4.04e-53	189	G11R3_R2_	G11R3_
M02713:115:GW210124A:1:2103:16754:8783	WT_amplicon	100	102	0	0	128	229	102	1	4.65e-53	189	G11R3_R2_	G11R3_
M02713:115:GW210124A:1:2103:17064:8833	WT_amplicon	100	102	0	0	1	102	1	102	4.65e-53	189	G11R3_R2_	G11R3_
M02713:115:GW210124A:1:2103:8456:8844	WT_amplicon	100	102	0	0	129	230	102	1	4.67e-53	189	G11R3_R2_	G11R3_
M02713:115:GW210124A:1:2103:19749:8869	WT_amplicon	100	101	0	0	1	101	2	102	1.67e-52	187	G11R3_R2_	G11R3_
M02713:115:GW210124A:1:2103:26177:8886	WT_amplicon	99.02	102	1	0	1	102	1	102	2.17e-51	183	G11R3_R2_	G11R3_
M02713:115:GW210124A:1:2103:6475:8901	WT_amplicon	100	102	0	0	1	102	1	102	4.67e-53	189	G11R3_R2_	G11R3_
M02713:115:GW210124A:1:2103:25452:8903	WT_amplicon	100	102	0	0	129	230	102	1	4.67e-53	189	G11R3_R2_	G11R3_
M02713:115:GW210124A:1:2103:18126:8906	WT_amplicon	100	102	0	0	1	102	1	102	4.67e-53	189	G11R3_R2_	G11R3_
M02713:115:GW210124A:1:2103:23807:8913	WT_amplicon	100	102	0	0	129	230	102	1	4.67e-53	189	G11R3_R2_	G11R3_
M02713:115:GW210124A:1:2103:26621:8985	WT_amplicon	99.02	102	1	0	1	102	1	102	2.17e-51	183	G11R3_R2_	G11R3_
M02713:115:GW210124A:1:2103:13001:9119	WT_amplicon	100	102	0	0	1	102	1	102	4.67e-53	189	G11R3_R2_	G11R3_
M02713:115:GW210124A:1:2103:24771:9135	WT_amplicon	100	102	0	0	128	229	102	1	4.65e-53	189	G11R3_R2_	G11R3_
M02713:115:GW210124A:1:2103:20004:9178	WT_amplicon	100	102	0	0	129	230	102	1	4.67e-53	189	G11R3_R2_	G11R3_
M02713:115:GW210124A:1:2103:11383:9198	WT_amplicon	100	102	0	0	129	230	102	1	4.67e-53	189	G11R3_R2_	G11R3_
M02713:115:GW210124A:1:2103:8724:9217	WT_amplicon	100	102	0	0	129	230	102	1	4.67e-53	189	G11R3_R2_	G11R3_
M02713:115:GW210124A:1:2103:20758:9353	WT_amplicon	100	102	0	0	1	102	1	102	4.67e-53	189	G11R3_R2_	G11R3_
M02713:115:GW210124A:1:2103:14303:9366	WT_amplicon	99.02	102	1	0	129	230	102	1	2.17e-51	183	G11R3_R2_	G11R3_
M02713:115:GW210124A:1:2103:24824:9447	WT_amplicon	100	102	0	0	1	102	1	102	4.65e-53	189	G11R3_R2_	G11R3_
M02713:115:GW210124A:1:2103:22517:9463	WT_amplicon	100	102	0	0	129	230	102	1	4.67e-53	189	G11R3_R2_	G11R3_
M02713:115:GW210124A:1:2103:25617:9472	WT_amplicon	100	102	0	0	128	229	102	1	4.65e-53	189	G11R3_R2_	G11R3_
M02713:115:GW210124A:1:2103:25729:9475	WT_amplicon	100	101	0	0	1	101	2	102	1.67e-52	187	G11R3_R2_	G11R3_
M02713:115:GW210124A:1:2103:27651:9504	WT_amplicon	100	101	0	0	129	229	102	2	1.67e-52	187	G11R3_R2_	G11R3_
M02713:115:GW210124A:1:2103:16297:9549	WT_amplicon	100	102	0	0	1	102	1	102	4.67e-53	189	G11R3_R2_	G11R3_
M02713:115:GW210124A:1:2103:4311:9572	WT_amplicon	100	102	0	0	1	102	1	102	4.67e-53	189	G11R3_R2_	G11R3_
M02713:115:GW210124A:1:2103:18907:9618	WT_amplicon	100	102	0	0	129	230	102	1	4.67e-53	189	G11R3_R2_	G11R3_
M02713:115:GW210124A:1:2103:11431:9637	WT_amplicon	100	102	0	0	129	230	102	1	4.67e-53	189	G11R3_R2_	G11R3_
M02713:115:GW210124A:1:2103:20658:9650	WT_amplicon	100	102	0	0	129	230	102	1	4.67e-53	189	G11R3_R2_	G11R3_
M02713:115:GW210124A:1:2103:10921:9655	WT_amplicon	100	101	0	0	1	101	2	102	1.66e-52	187	G11R3_R2_	G11R3_
M02713:115:GW210124A:1:2103:8033:9671	WT_amplicon	100	102	0	0	129	230	102	1	4.67e-53	189	G11R3_R2_	G11R3_
M02713:115:GW210124A:1:2103:6259:9740	WT_amplicon	100	102	0	0	1	102	1	102	4.67e-53	189	G11R3_R2_	G11R3_
M02713:115:GW210124A:1:2103:12951:9772	WT_amplicon	99.02	102	1	0	1	102	1	102	2.17e-51	183	G11R3_R2_	G11R3_
M02713:115:GW210124A:1:2103:15804:9802	WT_amplicon	100	102	0	0	128	229	102	1	4.65e-53	189	G11R3_R2_	G11R3_
M02713:115:GW210124A:1:2103:4853:9809	WT_amplicon	100	102	0	0	1	102	1	102	4.65e-53	189	G11R3_R2_	G11R3_
M02713:115:GW210124A:1:2103:12862:9846	WT_amplicon	100	102	0	0	129	230	102	1	4.67e-53	189	G11R3_R2_	G11R3_
M02713:115:GW210124A:1:2103:9728:9857	WT_amplicon	100	102	0	0	1	102	1	102	4.67e-53	189	G11R3_R2_	G11R3_
M02713:115:GW210124A:1:2103:6011:9878	WT_amplicon	99.02	102	1	0	128	229	102	1	2.16e-51	183	G11R3_R2_	G11R3_
M02713:115:GW210124A:1:2103:16986:9881	WT_amplicon	100	102	0	0	1	102	1	102	4.65e-53	189	G11R3_R2_	G11R3_
M02713:115:GW210124A:1:2103:27137:9916	WT_amplicon	100	102	0	0	129	230	102	1	4.67e-53	189	G11R3_R2_	G11R3_
M02713:115:GW210124A:1:2103:5057:9938	WT_amplicon	100	102	0	0	129	230	102	1	4.67e-53	189	G11R3_R2_	G11R3_
M02713:115:GW210124A:1:2103:22711:9942	WT_amplicon	99.02	102	1	0	1	102	1	102	2.17e-51	183	G11R3_R2_	G11R3_
M02713:115:GW210124A:1:2103:8452:10024	WT_amplicon	100	102	0	0	129	230	102	1	4.67e-53	189	G11R3_R2_	G11R3_
M02713:115:GW210124A:1:2103:8475:10067	WT_amplicon	100	102	0	0	1	102	1	102	4.67e-53	189	G11R3_R2_	G11R3_
M02713:115:GW210124A:1:2103:24866:10079	WT_amplicon	100	102	0	0	129	230	102	1	4.67e-53	189	G11R3_R2_	G11R3_
M02713:115:GW210124A:1:2103:5531:10083	WT_amplicon	100	102	0	0	128	229	102	1	4.65e-53	189	G11R3_R2_	G11R3_
M02713:115:GW210124A:1:2103:7508:10099	WT_amplicon	100	102	0	0	129	230	102	1	4.67e-53	189	G11R3_R2_	G11R3_
M02713:115:GW210124A:1:2103:26345:10103	WT_amplicon	100	102	0	0	129	230	102	1	4.67e-53	189	G11R3_R2_	G11R3_
M02713:115:GW210124A:1:2103:20492:10107	WT_amplicon	100	102	0	0	1	102	1	102	4.67e-53	189	G11R3_R2_	G11R3_
M02713:115:GW210124A:1:2103:27936:10200	WT_amplicon	100	102	0	0	1	102	1	102	4.67e-53	189	G11R3_R2_	G11R3_
M02713:115:GW210124A:1:2103:2782:10210	WT_amplicon	100	102	0	0	1	102	1	102	4.67e-53	189	G11R3_R2_	G11R3_
M02713:115:GW210124A:1:2103:27220:10215	WT_amplicon	100	102	0	0	1	102	1	102	4.67e-53	189	G11R3_R2_	G11R3_
M02713:115:GW210124A:1:2103:26999:10271	WT_amplicon	100	102	0	0	1	102	1	102	4.67e-53	189	G11R3_R2_	G11R3_
M02713:115:GW210124A:1:2103:28400:10326	WT_amplicon	99.02	102	1	0	1	102	1	102	2.17e-51	183	G11R3_R2_	G11R3_
M02713:115:GW210124A:1:2103:22089:10342	WT_amplicon	99.02	102	1	0	128	229	102	1	2.16e-51	183	G11R3_R2_	G11R3_
M02713:115:GW210124A:1:2103:17172:10382	WT_amplicon	100	102	0	0	129	230	102	1	4.67e-53	189	G11R3_R2_	G11R3_
M02713:115:GW210124A:1:2103:13314:10387	WT_amplicon	100	102	0	0	129	230	102	1	4.67e-53	189	G11R3_R2_	G11R3_
M02713:115:GW210124A:1:2103:19735:10442	WT_amplicon	100	102	0	0	129	230	102	1	4.67e-53	189	G11R3_R2_	G11R3_
M02713:115:GW210124A:1:2103:13545:10481	WT_amplicon	100	102	0	0	128	229	102	1	4.65e-53	189	G11R3_R2_	G11R3_
M02713:115:GW210124A:1:2103:16796:10494	WT_amplicon	99.02	102	1	0	129	230	102	1	2.17e-51	183	G11R3_R2_	G11R3_
M02713:115:GW210124A:1:2103:25139:10548	WT_amplicon	100	101	0	0	128	228	102	2	1.66e-52	187	G11R3_R2_	G11R3_
M02713:115:GW210124A:1:2103:10853:10561	WT_amplicon	100	102	0	0	1	102	1	102	4.67e-53	189	G11R3_R2_	G11R3_
M02713:115:GW210124A:1:2103:25343:10643	WT_amplicon	100	102	0	0	129	230	102	1	4.67e-53	189	G11R3_R2_	G11R3_
M02713:115:GW210124A:1:2103:12572:10687	WT_amplicon	100	102	0	0	128	229	102	1	4.65e-53	189	G11R3_R2_	G11R3_
M02713:115:GW210124A:1:2103:9885:10698	WT_amplicon	100	102	0	0	126	227	102	1	4.61e-53	189	G11R3_R2_	G11R3_
M02713:115:GW210124A:1:2103:28425:10699	WT_amplicon	99.02	102	1	0	129	230	102	1	2.17e-51	183	G11R3_R2_	G11R3_
M02713:115:GW210124A:1:2103:22197:10703	WT_amplicon	100	102	0	0	129	230	102	1	4.67e-53	189	G11R3_R2_	G11R3_
M02713:115:GW210124A:1:2103:22896:10838	WT_amplicon	100	102	0	0	1	102	1	102	4.67e-53	189	G11R3_R2_	G11R3_
M02713:115:GW210124A:1:2103:20439:10860	WT_amplicon	100	102	0	0	1	102	1	102	4.67e-53	189	G11R3_R2_	G11R3_
M02713:115:GW210124A:1:2103:4822:10885	WT_amplicon	99.02	102	1	0	1	102	1	102	2.17e-51	183	G11R3_R2_	G11R3_
M02713:115:GW210124A:1:2103:5747:10903	WT_amplicon	100	102	0	0	128	229	102	1	4.65e-53	189	G11R3_R2_	G11R3_
M02713:115:GW210124A:1:2103:8324:10918	WT_amplicon	100	101	0	0	109	209	102	2	1.52e-52	187	G11R3_R2_	G11R3_
M02713:115:GW210124A:1:2103:7100:10931	WT_amplicon	99.02	102	1	0	129	230	102	1	2.17e-51	183	G11R3_R2_	G11R3_
M02713:115:GW210124A:1:2103:12308:10934	WT_amplicon	100	102	0	0	1	102	1	102	4.67e-53	189	G11R3_R2_	G11R3_
M02713:115:GW210124A:1:2103:25528:10942	WT_amplicon	99.02	102	1	0	1	102	1	102	2.17e-51	183	G11R3_R2_	G11R3_
M02713:115:GW210124A:1:2103:26460:11002	WT_amplicon	100	45	0	0	153	197	45	1	1.93e-21	84.2	G11R3_R2_	G11R3_
M02713:115:GW210124A:1:2103:4099:11008	WT_amplicon	100	102	0	0	129	230	102	1	4.67e-53	189	G11R3_R2_	G11R3_
M02713:115:GW210124A:1:2103:27167:11026	WT_amplicon	100	102	0	0	1	102	1	102	4.65e-53	189	G11R3_R2_	G11R3_
M02713:115:GW210124A:1:2103:27205:11064	WT_amplicon	100	102	0	0	1	102	1	102	4.67e-53	189	G11R3_R2_	G11R3_
M02713:115:GW210124A:1:2103:14932:11151	WT_amplicon	100	102	0	0	129	230	102	1	4.67e-53	189	G11R3_R2_	G11R3_
M02713:115:GW210124A:1:2103:13262:11169	WT_amplicon	99.02	102	1	0	1	102	1	102	2.17e-51	183	G11R3_R2_	G11R3_
M02713:115:GW210124A:1:2103:28072:11285	WT_amplicon	100	102	0	0	1	102	1	102	4.61e-53	189	G11R3_R2_	G11R3_
M02713:115:GW210124A:1:2103:18859:11315	WT_amplicon	100	102	0	0	128	229	102	1	4.65e-53	189	G11R3_R2_	G11R3_
M02713:115:GW210124A:1:2103:23077:11322	WT_amplicon	100	102	0	0	128	229	102	1	4.65e-53	189	G11R3_R2_	G11R3_
M02713:115:GW210124A:1:2103:5679:11362	WT_amplicon	100	102	0	0	128	229	102	1	4.65e-53	189	G11R3_R2_	G11R3_
M02713:115:GW210124A:1:2103:17536:11408	WT_amplicon	100	101	0	0	129	229	102	2	1.67e-52	187	G11R3_R2_	G11R3_
M02713:115:GW210124A:1:2103:11502:11412	WT_amplicon	99.02	102	1	0	129	230	102	1	2.17e-51	183	G11R3_R2_	G11R3_
M02713:115:GW210124A:1:2103:18692:11422	WT_amplicon	100	102	0	0	1	102	1	102	4.67e-53	189	G11R3_R2_	G11R3_
M02713:115:GW210124A:1:2103:22094:11473	WT_amplicon	100	102	0	0	1	102	1	102	4.67e-53	189	G11R3_R2_	G11R3_
M02713:115:GW210124A:1:2103:10412:11508	WT_amplicon	100	102	0	0	128	229	102	1	4.65e-53	189	G11R3_R2_	G11R3_
M02713:115:GW210124A:1:2103:6551:11512	WT_amplicon	100	101	0	0	129	229	102	2	1.67e-52	187	G11R3_R2_	G11R3_
M02713:115:GW210124A:1:2103:14077:11514	WT_amplicon	100	102	0	0	1	102	1	102	4.67e-53	189	G11R3_R2_	G11R3_
M02713:115:GW210124A:1:2103:5350:11523	WT_amplicon	100	94	0	0	1	94	1	94	1.3e-48	174	G11R3_R2_	G11R3_
M02713:115:GW210124A:1:2103:10506:11527	WT_amplicon	100	102	0	0	1	102	1	102	4.67e-53	189	G11R3_R2_	G11R3_
M02713:115:GW210124A:1:2103:18176:11540	WT_amplicon	100	102	0	0	1	102	1	102	4.67e-53	189	G11R3_R2_	G11R3_
M02713:115:GW210124A:1:2103:22620:11563	WT_amplicon	100	102	0	0	1	102	1	102	4.67e-53	189	G11R3_R2_	G11R3_
M02713:115:GW210124A:1:2103:8898:11586	WT_amplicon	100	102	0	0	1	102	1	102	4.67e-53	189	G11R3_R2_	G11R3_
M02713:115:GW210124A:1:2103:27778:11599	WT_amplicon	100	102	0	0	1	102	1	102	4.65e-53	189	G11R3_R2_	G11R3_
M02713:115:GW210124A:1:2103:18077:11624	WT_amplicon	100	99	0	0	1	99	4	102	2.14e-51	183	G11R3_R2_	G11R3_
M02713:115:GW210124A:1:2103:19727:11649	WT_amplicon	100	102	0	0	129	230	102	1	4.67e-53	189	G11R3_R2_	G11R3_
M02713:115:GW210124A:1:2103:17704:11649	WT_amplicon	100	102	0	0	128	229	102	1	4.65e-53	189	G11R3_R2_	G11R3_
M02713:115:GW210124A:1:2103:8875:11650	WT_amplicon	100	102	0	0	1	102	1	102	4.67e-53	189	G11R3_R2_	G11R3_
M02713:115:GW210124A:1:2103:3966:11672	WT_amplicon	100	102	0	0	1	102	1	102	4.67e-53	189	G11R3_R2_	G11R3_
M02713:115:GW210124A:1:2103:12833:11708	WT_amplicon	99.02	102	1	0	129	230	102	1	2.17e-51	183	G11R3_R2_	G11R3_
M02713:115:GW210124A:1:2103:11477:11776	WT_amplicon	100	102	0	0	129	230	102	1	4.67e-53	189	G11R3_R2_	G11R3_
M02713:115:GW210124A:1:2103:13296:11788	WT_amplicon	100	101	0	0	1	101	2	102	1.66e-52	187	G11R3_R2_	G11R3_
M02713:115:GW210124A:1:2103:5762:11804	WT_amplicon	100	102	0	0	1	102	1	102	4.65e-53	189	G11R3_R2_	G11R3_
M02713:115:GW210124A:1:2103:27803:11837	WT_amplicon	99.01	101	1	0	129	229	102	2	7.78e-51	182	G11R3_R2_	G11R3_
M02713:115:GW210124A:1:2103:27320:11847	WT_amplicon	100	102	0	0	128	229	102	1	4.65e-53	189	G11R3_R2_	G11R3_
M02713:115:GW210124A:1:2103:9495:11931	WT_amplicon	100	101	0	0	1	101	2	102	1.66e-52	187	G11R3_R2_	G11R3_
M02713:115:GW210124A:1:2103:28704:11969	WT_amplicon	100	102	0	0	1	102	1	102	4.67e-53	189	G11R3_R2_	G11R3_
M02713:115:GW210124A:1:2103:17002:11995	WT_amplicon	100	102	0	0	1	102	1	102	4.65e-53	189	G11R3_R2_	G11R3_
M02713:115:GW210124A:1:2103:18580:11999	WT_amplicon	100	102	0	0	129	230	102	1	4.67e-53	189	G11R3_R2_	G11R3_
M02713:115:GW210124A:1:2103:2868:12011	WT_amplicon	100	102	0	0	129	230	102	1	4.67e-53	189	G11R3_R2_	G11R3_
M02713:115:GW210124A:1:2103:23170:12102	WT_amplicon	100	102	0	0	1	102	1	102	4.67e-53	189	G11R3_R2_	G11R3_
M02713:115:GW210124A:1:2103:27878:12164	WT_amplicon	100	102	0	0	129	230	102	1	4.67e-53	189	G11R3_R2_	G11R3_
M02713:115:GW210124A:1:2103:12687:12213	WT_amplicon	100	102	0	0	129	230	102	1	4.67e-53	189	G11R3_R2_	G11R3_
M02713:115:GW210124A:1:2103:26325:12269	WT_amplicon	100	102	0	0	129	230	102	1	4.67e-53	189	G11R3_R2_	G11R3_
M02713:115:GW210124A:1:2103:19561:12320	WT_amplicon	100	102	0	0	129	230	102	1	4.67e-53	189	G11R3_R2_	G11R3_
M02713:115:GW210124A:1:2103:25611:12397	WT_amplicon	100	101	0	0	1	101	2	102	1.67e-52	187	G11R3_R2_	G11R3_
M02713:115:GW210124A:1:2103:27488:12429	WT_amplicon	100	102	0	0	1	102	1	102	4.67e-53	189	G11R3_R2_	G11R3_
M02713:115:GW210124A:1:2103:10901:12430	WT_amplicon	100	102	0	0	1	102	1	102	4.65e-53	189	G11R3_R2_	G11R3_
M02713:115:GW210124A:1:2103:25830:12436	WT_amplicon	100	102	0	0	129	230	102	1	4.67e-53	189	G11R3_R2_	G11R3_
M02713:115:GW210124A:1:2103:6876:12441	WT_amplicon	100	102	0	0	128	229	102	1	4.65e-53	189	G11R3_R2_	G11R3_
M02713:115:GW210124A:1:2103:4851:12447	WT_amplicon	99.02	102	1	0	129	230	102	1	2.17e-51	183	G11R3_R2_	G11R3_
M02713:115:GW210124A:1:2103:5622:12519	WT_amplicon	98.913	92	1	0	129	220	102	11	7.58e-46	165	G11R3_R2_	G11R3_
M02713:115:GW210124A:1:2103:14239:12530	WT_amplicon	100	101	0	0	129	229	102	2	1.67e-52	187	G11R3_R2_	G11R3_
M02713:115:GW210124A:1:2103:24645:12532	WT_amplicon	100	102	0	0	129	230	102	1	4.67e-53	189	G11R3_R2_	G11R3_
M02713:115:GW210124A:1:2103:23065:12540	WT_amplicon	100	102	0	0	1	102	1	102	4.67e-53	189	G11R3_R2_	G11R3_
M02713:115:GW210124A:1:2103:23549:12554	WT_amplicon	100	102	0	0	1	102	1	102	4.67e-53	189	G11R3_R2_	G11R3_
M02713:115:GW210124A:1:2103:11119:12564	WT_amplicon	100	102	0	0	1	102	1	102	4.67e-53	189	G11R3_R2_	G11R3_
M02713:115:GW210124A:1:2103:24469:12583	WT_amplicon	100	102	0	0	1	102	1	102	4.61e-53	189	G11R3_R2_	G11R3_
M02713:115:GW210124A:1:2103:18090:12595	WT_amplicon	100	102	0	0	128	229	102	1	4.65e-53	189	G11R3_R2_	G11R3_
M02713:115:GW210124A:1:2103:14846:12633	WT_amplicon	99.02	102	1	0	129	230	102	1	2.17e-51	183	G11R3_R2_	G11R3_
M02713:115:GW210124A:1:2103:13776:12690	WT_amplicon	100	102	0	0	1	102	1	102	4.65e-53	189	G11R3_R2_	G11R3_
M02713:115:GW210124A:1:2103:26601:12701	WT_amplicon	100	102	0	0	1	102	1	102	4.67e-53	189	G11R3_R2_	G11R3_
M02713:115:GW210124A:1:2103:8465:12701	WT_amplicon	100	102	0	0	129	230	102	1	4.67e-53	189	G11R3_R2_	G11R3_
M02713:115:GW210124A:1:2103:12932:12706	WT_amplicon	100	102	0	0	1	102	1	102	4.67e-53	189	G11R3_R2_	G11R3_
M02713:115:GW210124A:1:2103:26252:12750	WT_amplicon	100	102	0	0	129	230	102	1	4.67e-53	189	G11R3_R2_	G11R3_
M02713:115:GW210124A:1:2103:12500:12777	WT_amplicon	100	102	0	0	1	102	1	102	4.67e-53	189	G11R3_R2_	G11R3_
M02713:115:GW210124A:1:2103:29304:12798	WT_amplicon	100	102	0	0	129	230	102	1	4.67e-53	189	G11R3_R2_	G11R3_
M02713:115:GW210124A:1:2103:26429:12855	WT_amplicon	99.02	102	1	0	128	229	102	1	2.16e-51	183	G11R3_R2_	G11R3_
M02713:115:GW210124A:1:2103:22334:12912	WT_amplicon	100	102	0	0	129	230	102	1	4.67e-53	189	G11R3_R2_	G11R3_
M02713:115:GW210124A:1:2103:5606:12915	WT_amplicon	100	102	0	0	1	102	1	102	4.65e-53	189	G11R3_R2_	G11R3_
M02713:115:GW210124A:1:2103:11713:12969	WT_amplicon	100	102	0	0	1	102	1	102	4.67e-53	189	G11R3_R2_	G11R3_
M02713:115:GW210124A:1:2103:9832:12971	WT_amplicon	100	102	0	0	129	230	102	1	4.67e-53	189	G11R3_R2_	G11R3_
M02713:115:GW210124A:1:2103:18206:12982	WT_amplicon	99.02	102	1	0	129	230	102	1	2.17e-51	183	G11R3_R2_	G11R3_
M02713:115:GW210124A:1:2103:3597:13032	WT_amplicon	100	102	0	0	1	102	1	102	4.65e-53	189	G11R3_R2_	G11R3_
M02713:115:GW210124A:1:2103:7904:13040	WT_amplicon	100	101	0	0	1	101	2	102	1.67e-52	187	G11R3_R2_	G11R3_
M02713:115:GW210124A:1:2103:4307:13076	WT_amplicon	99.02	102	1	0	1	102	1	102	1.77e-51	183	G11R3_R2_	G11R3_
M02713:115:GW210124A:1:2103:20005:13095	WT_amplicon	100	102	0	0	1	102	1	102	4.67e-53	189	G11R3_R2_	G11R3_
M02713:115:GW210124A:1:2103:3231:13191	WT_amplicon	100	100	0	0	126	225	102	3	5.9e-52	185	G11R3_R2_	G11R3_
M02713:115:GW210124A:1:2103:5858:13208	WT_amplicon	100	102	0	0	129	230	102	1	4.67e-53	189	G11R3_R2_	G11R3_
M02713:115:GW210124A:1:2103:11304:13239	WT_amplicon	100	102	0	0	1	102	1	102	4.67e-53	189	G11R3_R2_	G11R3_
M02713:115:GW210124A:1:2103:12641:13273	WT_amplicon	100	102	0	0	129	230	102	1	4.67e-53	189	G11R3_R2_	G11R3_
M02713:115:GW210124A:1:2103:8077:13301	WT_amplicon	100	102	0	0	129	230	102	1	4.67e-53	189	G11R3_R2_	G11R3_
M02713:115:GW210124A:1:2103:14374:13349	WT_amplicon	100	102	0	0	1	102	1	102	4.67e-53	189	G11R3_R2_	G11R3_
M02713:115:GW210124A:1:2103:5491:13390	WT_amplicon	99.02	102	1	0	1	102	1	102	2.17e-51	183	G11R3_R2_	G11R3_
M02713:115:GW210124A:1:2103:8036:13425	WT_amplicon	100	102	0	0	129	230	102	1	4.67e-53	189	G11R3_R2_	G11R3_
M02713:115:GW210124A:1:2103:23343:13471	WT_amplicon	100	102	0	0	128	229	102	1	4.65e-53	189	G11R3_R2_	G11R3_
M02713:115:GW210124A:1:2103:17495:13504	WT_amplicon	100	102	0	0	1	102	1	102	4.67e-53	189	G11R3_R2_	G11R3_
M02713:115:GW210124A:1:2103:15627:13524	WT_amplicon	100	102	0	0	128	229	102	1	4.65e-53	189	G11R3_R2_	G11R3_
M02713:115:GW210124A:1:2103:12550:13530	WT_amplicon	100	102	0	0	129	230	102	1	4.67e-53	189	G11R3_R2_	G11R3_
M02713:115:GW210124A:1:2103:26217:13576	WT_amplicon	99.02	102	1	0	1	102	1	102	2.17e-51	183	G11R3_R2_	G11R3_
M02713:115:GW210124A:1:2103:7786:13590	WT_amplicon	100	102	0	0	1	102	1	102	4.67e-53	189	G11R3_R2_	G11R3_
M02713:115:GW210124A:1:2103:9072:13595	WT_amplicon	100	101	0	0	1	101	2	102	1.67e-52	187	G11R3_R2_	G11R3_
M02713:115:GW210124A:1:2103:18334:13651	WT_amplicon	100	102	0	0	129	230	102	1	4.67e-53	189	G11R3_R2_	G11R3_
M02713:115:GW210124A:1:2103:10047:13670	WT_amplicon	100	101	0	0	1	101	2	102	1.67e-52	187	G11R3_R2_	G11R3_
M02713:115:GW210124A:1:2103:24471:13696	WT_amplicon	100	102	0	0	1	102	1	102	4.67e-53	189	G11R3_R2_	G11R3_
M02713:115:GW210124A:1:2103:23454:13700	WT_amplicon	100	102	0	0	129	230	102	1	4.67e-53	189	G11R3_R2_	G11R3_
M02713:115:GW210124A:1:2103:10929:13729	WT_amplicon	100	102	0	0	1	102	1	102	4.67e-53	189	G11R3_R2_	G11R3_
M02713:115:GW210124A:1:2103:5791:13853	WT_amplicon	100	102	0	0	126	227	102	1	4.61e-53	189	G11R3_R2_	G11R3_
M02713:115:GW210124A:1:2103:20108:13935	WT_amplicon	100	102	0	0	128	229	102	1	4.65e-53	189	G11R3_R2_	G11R3_
M02713:115:GW210124A:1:2103:2863:13970	WT_amplicon	99.02	102	1	0	129	230	102	1	2.17e-51	183	G11R3_R2_	G11R3_
M02713:115:GW210124A:1:2103:27336:13976	WT_amplicon	100	102	0	0	129	230	102	1	4.67e-53	189	G11R3_R2_	G11R3_
M02713:115:GW210124A:1:2103:24489:14011	WT_amplicon	100	102	0	0	1	102	1	102	4.67e-53	189	G11R3_R2_	G11R3_
M02713:115:GW210124A:1:2103:28476:14018	WT_amplicon	99.02	102	1	0	1	102	1	102	2.17e-51	183	G11R3_R2_	G11R3_
M02713:115:GW210124A:1:2103:26737:14069	WT_amplicon	100	102	0	0	1	102	1	102	4.67e-53	189	G11R3_R2_	G11R3_
M02713:115:GW210124A:1:2103:13431:14104	WT_amplicon	100	102	0	0	129	230	102	1	4.67e-53	189	G11R3_R2_	G11R3_
M02713:115:GW210124A:1:2103:3484:14115	WT_amplicon	100	102	0	0	1	102	1	102	4.67e-53	189	G11R3_R2_	G11R3_
M02713:115:GW210124A:1:2103:8502:14166	WT_amplicon	100	102	0	0	1	102	1	102	4.67e-53	189	G11R3_R2_	G11R3_
M02713:115:GW210124A:1:2103:27540:14188	WT_amplicon	100	102	0	0	129	230	102	1	4.67e-53	189	G11R3_R2_	G11R3_
M02713:115:GW210124A:1:2103:4836:14224	WT_amplicon	100	102	0	0	129	230	102	1	4.67e-53	189	G11R3_R2_	G11R3_
M02713:115:GW210124A:1:2103:27542:14230	WT_amplicon	100	102	0	0	1	102	1	102	4.65e-53	189	G11R3_R2_	G11R3_
M02713:115:GW210124A:1:2103:17488:14258	WT_amplicon	100	102	0	0	1	102	1	102	4.67e-53	189	G11R3_R2_	G11R3_
M02713:115:GW210124A:1:2103:13693:14427	WT_amplicon	99.02	102	1	0	129	230	102	1	2.17e-51	183	G11R3_R2_	G11R3_
M02713:115:GW210124A:1:2103:25712:14479	WT_amplicon	100	102	0	0	1	102	1	102	4.67e-53	189	G11R3_R2_	G11R3_
M02713:115:GW210124A:1:2103:6798:14519	WT_amplicon	100	102	0	0	128	229	102	1	4.65e-53	189	G11R3_R2_	G11R3_
M02713:115:GW210124A:1:2103:7804:14526	WT_amplicon	100	102	0	0	1	102	1	102	4.67e-53	189	G11R3_R2_	G11R3_
M02713:115:GW210124A:1:2103:9970:14533	WT_amplicon	100	102	0	0	129	230	102	1	4.67e-53	189	G11R3_R2_	G11R3_
M02713:115:GW210124A:1:2103:15043:14541	WT_amplicon	100	102	0	0	129	230	102	1	4.67e-53	189	G11R3_R2_	G11R3_
M02713:115:GW210124A:1:2103:15716:14568	WT_amplicon	100	102	0	0	1	102	1	102	4.67e-53	189	G11R3_R2_	G11R3_
M02713:115:GW210124A:1:2103:11489:14584	WT_amplicon	100	102	0	0	128	229	102	1	4.65e-53	189	G11R3_R2_	G11R3_
M02713:115:GW210124A:1:2103:7023:14588	WT_amplicon	100	102	0	0	1	102	1	102	4.67e-53	189	G11R3_R2_	G11R3_
M02713:115:GW210124A:1:2103:6710:14596	WT_amplicon	100	102	0	0	1	102	1	102	4.67e-53	189	G11R3_R2_	G11R3_
M02713:115:GW210124A:1:2103:27827:14629	WT_amplicon	100	102	0	0	129	230	102	1	4.67e-53	189	G11R3_R2_	G11R3_
M02713:115:GW210124A:1:2103:18097:14661	WT_amplicon	100	102	0	0	1	102	1	102	4.67e-53	189	G11R3_R2_	G11R3_
M02713:115:GW210124A:1:2103:18130:14662	WT_amplicon	100	102	0	0	129	230	102	1	4.67e-53	189	G11R3_R2_	G11R3_
M02713:115:GW210124A:1:2103:7083:14673	WT_amplicon	100	102	0	0	1	102	1	102	4.63e-53	189	G11R3_R2_	G11R3_
M02713:115:GW210124A:1:2103:20184:14729	WT_amplicon	100	102	0	0	129	230	102	1	4.67e-53	189	G11R3_R2_	G11R3_
M02713:115:GW210124A:1:2103:21390:14747	WT_amplicon	100	102	0	0	1	102	1	102	4.67e-53	189	G11R3_R2_	G11R3_
M02713:115:GW210124A:1:2103:23234:14759	WT_amplicon	99.02	102	1	0	1	102	1	102	2.14e-51	183	G11R3_R2_	G11R3_
M02713:115:GW210124A:1:2103:16382:14784	WT_amplicon	100	102	0	0	129	230	102	1	4.67e-53	189	G11R3_R2_	G11R3_
M02713:115:GW210124A:1:2103:14746:14824	WT_amplicon	100	102	0	0	1	102	1	102	4.67e-53	189	G11R3_R2_	G11R3_
M02713:115:GW210124A:1:2103:16565:14847	WT_amplicon	100	101	0	0	1	101	2	102	1.66e-52	187	G11R3_R2_	G11R3_
M02713:115:GW210124A:1:2103:26780:14909	WT_amplicon	100	102	0	0	1	102	1	102	4.67e-53	189	G11R3_R2_	G11R3_
M02713:115:GW210124A:1:2103:16448:14935	WT_amplicon	100	102	0	0	1	102	1	102	4.67e-53	189	G11R3_R2_	G11R3_
M02713:115:GW210124A:1:2103:19943:14940	WT_amplicon	100	102	0	0	129	230	102	1	4.67e-53	189	G11R3_R2_	G11R3_
M02713:115:GW210124A:1:2103:17903:14998	WT_amplicon	100	102	0	0	128	229	102	1	4.65e-53	189	G11R3_R2_	G11R3_
M02713:115:GW210124A:1:2103:5546:15057	WT_amplicon	100	102	0	0	1	102	1	102	4.67e-53	189	G11R3_R2_	G11R3_
M02713:115:GW210124A:1:2103:20757:15088	WT_amplicon	100	102	0	0	129	230	102	1	4.67e-53	189	G11R3_R2_	G11R3_
M02713:115:GW210124A:1:2103:23371:15102	WT_amplicon	100	102	0	0	1	102	1	102	4.65e-53	189	G11R3_R2_	G11R3_
M02713:115:GW210124A:1:2103:27964:15123	WT_amplicon	100	102	0	0	129	230	102	1	4.67e-53	189	G11R3_R2_	G11R3_
M02713:115:GW210124A:1:2103:4755:15123	WT_amplicon	100	102	0	0	129	230	102	1	4.67e-53	189	G11R3_R2_	G11R3_
M02713:115:GW210124A:1:2103:15613:15126	WT_amplicon	100	102	0	0	129	230	102	1	4.67e-53	189	G11R3_R2_	G11R3_
M02713:115:GW210124A:1:2103:16624:15127	WT_amplicon	100	102	0	0	126	227	102	1	4.61e-53	189	G11R3_R2_	G11R3_
M02713:115:GW210124A:1:2103:22472:15135	WT_amplicon	100	102	0	0	1	102	1	102	4.67e-53	189	G11R3_R2_	G11R3_
M02713:115:GW210124A:1:2103:12347:15151	WT_amplicon	99.02	102	1	0	1	102	1	102	2.17e-51	183	G11R3_R2_	G11R3_
M02713:115:GW210124A:1:2103:9585:15152	WT_amplicon	100	101	0	0	129	229	102	2	1.67e-52	187	G11R3_R2_	G11R3_
M02713:115:GW210124A:1:2103:29713:15167	WT_amplicon	99.02	102	1	0	1	102	1	102	2.17e-51	183	G11R3_R2_	G11R3_
M02713:115:GW210124A:1:2103:15396:15168	WT_amplicon	100	102	0	0	1	102	1	102	4.67e-53	189	G11R3_R2_	G11R3_
M02713:115:GW210124A:1:2103:23136:15168	WT_amplicon	100	102	0	0	1	102	1	102	4.67e-53	189	G11R3_R2_	G11R3_
M02713:115:GW210124A:1:2103:8292:15218	WT_amplicon	100	102	0	0	1	102	1	102	4.67e-53	189	G11R3_R2_	G11R3_
M02713:115:GW210124A:1:2103:24329:15237	WT_amplicon	100	102	0	0	1	102	1	102	4.67e-53	189	G11R3_R2_	G11R3_
M02713:115:GW210124A:1:2103:6149:15261	WT_amplicon	99.02	102	1	0	129	230	102	1	2.17e-51	183	G11R3_R2_	G11R3_
M02713:115:GW210124A:1:2103:15274:15278	WT_amplicon	100	102	0	0	128	229	102	1	4.65e-53	189	G11R3_R2_	G11R3_
M02713:115:GW210124A:1:2103:16116:15286	WT_amplicon	99.01	101	0	1	1	100	2	102	2.78e-50	180	G11R3_R2_	G11R3_
M02713:115:GW210124A:1:2103:28190:15298	WT_amplicon	100	102	0	0	128	229	102	1	4.65e-53	189	G11R3_R2_	G11R3_
M02713:115:GW210124A:1:2103:4562:15312	WT_amplicon	100	102	0	0	129	230	102	1	4.67e-53	189	G11R3_R2_	G11R3_
M02713:115:GW210124A:1:2103:11960:15325	WT_amplicon	100	102	0	0	1	102	1	102	4.67e-53	189	G11R3_R2_	G11R3_
M02713:115:GW210124A:1:2103:7215:15343	WT_amplicon	100	102	0	0	129	230	102	1	4.67e-53	189	G11R3_R2_	G11R3_
M02713:115:GW210124A:1:2103:15381:15373	WT_amplicon	99.02	102	1	0	128	229	102	1	2.16e-51	183	G11R3_R2_	G11R3_
M02713:115:GW210124A:1:2103:28717:15385	WT_amplicon	100	101	0	0	1	101	2	102	1.66e-52	187	G11R3_R2_	G11R3_
M02713:115:GW210124A:1:2103:5218:15426	WT_amplicon	99.02	102	1	0	1	102	1	102	2.17e-51	183	G11R3_R2_	G11R3_
M02713:115:GW210124A:1:2103:23346:15435	WT_amplicon	100	102	0	0	1	102	1	102	4.67e-53	189	G11R3_R2_	G11R3_
M02713:115:GW210124A:1:2103:5010:15491	WT_amplicon	100	102	0	0	1	102	1	102	4.65e-53	189	G11R3_R2_	G11R3_
M02713:115:GW210124A:1:2103:7509:15524	WT_amplicon	100	102	0	0	128	229	102	1	4.65e-53	189	G11R3_R2_	G11R3_
M02713:115:GW210124A:1:2103:24017:15529	WT_amplicon	100	102	0	0	1	102	1	102	4.67e-53	189	G11R3_R2_	G11R3_
M02713:115:GW210124A:1:2103:14283:15535	WT_amplicon	99.02	102	1	0	129	230	102	1	2.17e-51	183	G11R3_R2_	G11R3_
M02713:115:GW210124A:1:2103:17801:15558	WT_amplicon	100	102	0	0	1	102	1	102	4.67e-53	189	G11R3_R2_	G11R3_
M02713:115:GW210124A:1:2103:15214:15599	WT_amplicon	100	102	0	0	1	102	1	102	4.67e-53	189	G11R3_R2_	G11R3_
M02713:115:GW210124A:1:2103:17415:15627	WT_amplicon	100	102	0	0	1	102	1	102	4.67e-53	189	G11R3_R2_	G11R3_
M02713:115:GW210124A:1:2103:7132:15655	WT_amplicon	100	102	0	0	128	229	102	1	4.65e-53	189	G11R3_R2_	G11R3_
M02713:115:GW210124A:1:2103:23632:15702	WT_amplicon	99.01	101	1	0	128	228	102	2	7.74e-51	182	G11R3_R2_	G11R3_
M02713:115:GW210124A:1:2103:5397:15738	WT_amplicon	100	102	0	0	1	102	1	102	4.67e-53	189	G11R3_R2_	G11R3_
M02713:115:GW210124A:1:2103:21696:15743	WT_amplicon	99.02	102	1	0	1	102	1	102	2.17e-51	183	G11R3_R2_	G11R3_
M02713:115:GW210124A:1:2103:13224:15778	WT_amplicon	100	102	0	0	127	228	102	1	4.63e-53	189	G11R3_R2_	G11R3_
M02713:115:GW210124A:1:2103:21002:15827	WT_amplicon	100	102	0	0	129	230	102	1	4.67e-53	189	G11R3_R2_	G11R3_
M02713:115:GW210124A:1:2103:23130:15879	WT_amplicon	99.02	102	1	0	1	102	1	102	2.17e-51	183	G11R3_R2_	G11R3_
M02713:115:GW210124A:1:2103:7585:15884	WT_amplicon	100	102	0	0	1	102	1	102	4.67e-53	189	G11R3_R2_	G11R3_
M02713:115:GW210124A:1:2103:8819:15888	WT_amplicon	99.02	102	1	0	128	229	102	1	2.16e-51	183	G11R3_R2_	G11R3_
M02713:115:GW210124A:1:2103:17236:15893	WT_amplicon	100	102	0	0	129	230	102	1	4.67e-53	189	G11R3_R2_	G11R3_
M02713:115:GW210124A:1:2103:12519:15899	WT_amplicon	100	102	0	0	128	229	102	1	4.65e-53	189	G11R3_R2_	G11R3_
M02713:115:GW210124A:1:2103:5904:15912	WT_amplicon	100	102	0	0	129	230	102	1	4.67e-53	189	G11R3_R2_	G11R3_
M02713:115:GW210124A:1:2103:21630:15912	WT_amplicon	100	102	0	0	1	102	1	102	4.67e-53	189	G11R3_R2_	G11R3_
M02713:115:GW210124A:1:2103:10170:15922	WT_amplicon	100	102	0	0	1	102	1	102	4.67e-53	189	G11R3_R2_	G11R3_
M02713:115:GW210124A:1:2103:17547:15923	WT_amplicon	100	102	0	0	1	102	1	102	4.67e-53	189	G11R3_R2_	G11R3_
M02713:115:GW210124A:1:2103:1941:15974	WT_amplicon	100	102	0	0	1	102	1	102	4.67e-53	189	G11R3_R2_	G11R3_
M02713:115:GW210124A:1:2103:21991:15986	WT_amplicon	100	102	0	0	1	102	1	102	4.65e-53	189	G11R3_R2_	G11R3_
M02713:115:GW210124A:1:2103:21731:15996	WT_amplicon	100	102	0	0	1	102	1	102	4.67e-53	189	G11R3_R2_	G11R3_
M02713:115:GW210124A:1:2103:14572:15999	WT_amplicon	100	102	0	0	129	230	102	1	4.67e-53	189	G11R3_R2_	G11R3_
M02713:115:GW210124A:1:2103:20094:16002	WT_amplicon	100	98	0	0	131	228	99	2	7.74e-51	182	G11R3_R2_	G11R3_
M02713:115:GW210124A:1:2103:17701:16083	WT_amplicon	100	101	0	0	1	101	2	102	1.67e-52	187	G11R3_R2_	G11R3_
M02713:115:GW210124A:1:2103:27116:16096	WT_amplicon	100	102	0	0	129	230	102	1	4.67e-53	189	G11R3_R2_	G11R3_
M02713:115:GW210124A:1:2103:14634:16140	WT_amplicon	100	102	0	0	1	102	1	102	4.67e-53	189	G11R3_R2_	G11R3_
M02713:115:GW210124A:1:2103:7776:16140	WT_amplicon	99.02	102	1	0	129	230	102	1	2.17e-51	183	G11R3_R2_	G11R3_
M02713:115:GW210124A:1:2103:18606:16142	WT_amplicon	100	102	0	0	129	230	102	1	4.67e-53	189	G11R3_R2_	G11R3_
M02713:115:GW210124A:1:2103:21694:16149	WT_amplicon	100	102	0	0	129	230	102	1	4.67e-53	189	G11R3_R2_	G11R3_
M02713:115:GW210124A:1:2103:28117:16161	WT_amplicon	100	73	0	0	1	73	30	102	5.36e-37	135	G11R3_R2_	G11R3_
M02713:115:GW210124A:1:2103:17766:16189	WT_amplicon	100	101	0	0	1	101	2	102	1.67e-52	187	G11R3_R2_	G11R3_
M02713:115:GW210124A:1:2103:5740:16203	WT_amplicon	100	101	0	0	129	229	102	2	1.67e-52	187	G11R3_R2_	G11R3_
M02713:115:GW210124A:1:2103:16115:16232	WT_amplicon	100	102	0	0	128	229	102	1	4.65e-53	189	G11R3_R2_	G11R3_
M02713:115:GW210124A:1:2103:28124:16245	DEL_amplicon	99.259	135	1	0	78	212	135	1	9.03e-70	244	G11R3_R2_	G11R3_
M02713:115:GW210124A:1:2103:8718:16284	WT_amplicon	100	102	0	0	128	229	102	1	4.65e-53	189	G11R3_R2_	G11R3_
M02713:115:GW210124A:1:2103:1793:16310	WT_amplicon	99.01	101	1	0	1	101	2	102	7.78e-51	182	G11R3_R2_	G11R3_
M02713:115:GW210124A:1:2103:25889:16337	WT_amplicon	100	102	0	0	1	102	1	102	4.67e-53	189	G11R3_R2_	G11R3_
M02713:115:GW210124A:1:2103:9866:16364	WT_amplicon	100	102	0	0	1	102	1	102	4.67e-53	189	G11R3_R2_	G11R3_
M02713:115:GW210124A:1:2103:7457:16422	WT_amplicon	100	102	0	0	129	230	102	1	4.67e-53	189	G11R3_R2_	G11R3_
M02713:115:GW210124A:1:2103:17600:16480	WT_amplicon	100	102	0	0	1	102	1	102	4.67e-53	189	G11R3_R2_	G11R3_
M02713:115:GW210124A:1:2103:23758:16486	WT_amplicon	99.02	102	1	0	1	102	1	102	1.09e-51	183	G11R3_R2_	G11R3_
M02713:115:GW210124A:1:2103:8418:16500	WT_amplicon	100	102	0	0	129	230	102	1	4.67e-53	189	G11R3_R2_	G11R3_
M02713:115:GW210124A:1:2103:14556:16606	WT_amplicon	98.039	102	2	0	1	102	1	102	1.01e-49	178	G11R3_R2_	G11R3_
M02713:115:GW210124A:1:2103:28828:16631	WT_amplicon	100	99	0	0	129	227	102	4	2.14e-51	183	G11R3_R2_	G11R3_
M02713:115:GW210124A:1:2103:4641:16636	WT_amplicon	99.01	101	1	0	128	228	102	2	7.74e-51	182	G11R3_R2_	G11R3_
M02713:115:GW210124A:1:2103:26180:16645	WT_amplicon	100	102	0	0	128	229	102	1	4.65e-53	189	G11R3_R2_	G11R3_
M02713:115:GW210124A:1:2103:12313:16751	WT_amplicon	100	102	0	0	1	102	1	102	4.67e-53	189	G11R3_R2_	G11R3_
M02713:115:GW210124A:1:2103:22601:16785	WT_amplicon	100	102	0	0	128	229	102	1	4.65e-53	189	G11R3_R2_	G11R3_
M02713:115:GW210124A:1:2103:13522:16786	WT_amplicon	100	102	0	0	1	102	1	102	4.65e-53	189	G11R3_R2_	G11R3_
M02713:115:GW210124A:1:2103:25388:16794	WT_amplicon	100	102	0	0	1	102	1	102	4.67e-53	189	G11R3_R2_	G11R3_
M02713:115:GW210124A:1:2103:25580:16804	WT_amplicon	100	102	0	0	1	102	1	102	4.67e-53	189	G11R3_R2_	G11R3_
M02713:115:GW210124A:1:2103:24391:16891	WT_amplicon	99.02	102	1	0	129	230	102	1	2.17e-51	183	G11R3_R2_	G11R3_
M02713:115:GW210124A:1:2103:6167:16946	WT_amplicon	99.02	102	1	0	129	230	102	1	2.17e-51	183	G11R3_R2_	G11R3_
M02713:115:GW210124A:1:2103:5245:16949	WT_amplicon	100	102	0	0	1	102	1	102	4.65e-53	189	G11R3_R2_	G11R3_
M02713:115:GW210124A:1:2103:15246:16960	WT_amplicon	100	102	0	0	129	230	102	1	4.67e-53	189	G11R3_R2_	G11R3_
M02713:115:GW210124A:1:2103:13827:16997	WT_amplicon	100	102	0	0	128	229	102	1	4.65e-53	189	G11R3_R2_	G11R3_
M02713:115:GW210124A:1:2103:10130:17001	WT_amplicon	100	102	0	0	128	229	102	1	4.65e-53	189	G11R3_R2_	G11R3_
M02713:115:GW210124A:1:2103:4977:17015	WT_amplicon	100	102	0	0	1	102	1	102	4.67e-53	189	G11R3_R2_	G11R3_
M02713:115:GW210124A:1:2103:5889:17017	WT_amplicon	100	102	0	0	128	229	102	1	4.65e-53	189	G11R3_R2_	G11R3_
M02713:115:GW210124A:1:2103:9447:17043	WT_amplicon	100	102	0	0	1	102	1	102	4.67e-53	189	G11R3_R2_	G11R3_
M02713:115:GW210124A:1:2103:22359:17056	WT_amplicon	100	102	0	0	1	102	1	102	4.65e-53	189	G11R3_R2_	G11R3_
M02713:115:GW210124A:1:2103:16787:17063	WT_amplicon	100	102	0	0	129	230	102	1	4.67e-53	189	G11R3_R2_	G11R3_
M02713:115:GW210124A:1:2103:27837:17074	WT_amplicon	99.02	102	1	0	1	102	1	102	2.17e-51	183	G11R3_R2_	G11R3_
M02713:115:GW210124A:1:2103:13805:17168	WT_amplicon	100	102	0	0	128	229	102	1	4.65e-53	189	G11R3_R2_	G11R3_
M02713:115:GW210124A:1:2103:13529:17170	WT_amplicon	100	102	0	0	1	102	1	102	4.67e-53	189	G11R3_R2_	G11R3_
M02713:115:GW210124A:1:2103:11207:17190	WT_amplicon	100	102	0	0	1	102	1	102	4.67e-53	189	G11R3_R2_	G11R3_
M02713:115:GW210124A:1:2103:15835:17204	WT_amplicon	100	102	0	0	129	230	102	1	4.67e-53	189	G11R3_R2_	G11R3_
M02713:115:GW210124A:1:2103:21741:17231	WT_amplicon	100	102	0	0	1	102	1	102	4.67e-53	189	G11R3_R2_	G11R3_
M02713:115:GW210124A:1:2103:26499:17235	WT_amplicon	100	102	0	0	129	230	102	1	4.67e-53	189	G11R3_R2_	G11R3_
M02713:115:GW210124A:1:2103:19561:17318	WT_amplicon	100	102	0	0	1	102	1	102	4.65e-53	189	G11R3_R2_	G11R3_
M02713:115:GW210124A:1:2103:14493:17328	WT_amplicon	100	102	0	0	128	229	102	1	4.65e-53	189	G11R3_R2_	G11R3_
M02713:115:GW210124A:1:2103:28755:17396	WT_amplicon	100	102	0	0	1	102	1	102	4.67e-53	189	G11R3_R2_	G11R3_
M02713:115:GW210124A:1:2103:27522:17417	WT_amplicon	100	102	0	0	128	229	102	1	4.65e-53	189	G11R3_R2_	G11R3_
M02713:115:GW210124A:1:2103:5352:17447	WT_amplicon	100	102	0	0	129	230	102	1	4.67e-53	189	G11R3_R2_	G11R3_
M02713:115:GW210124A:1:2103:2336:17493	WT_amplicon	100	102	0	0	1	102	1	102	4.67e-53	189	G11R3_R2_	G11R3_
M02713:115:GW210124A:1:2103:3905:17607	WT_amplicon	100	102	0	0	129	230	102	1	4.67e-53	189	G11R3_R2_	G11R3_
M02713:115:GW210124A:1:2103:27903:17611	WT_amplicon	100	102	0	0	1	102	1	102	4.67e-53	189	G11R3_R2_	G11R3_
M02713:115:GW210124A:1:2103:27713:17626	WT_amplicon	100	102	0	0	129	230	102	1	4.67e-53	189	G11R3_R2_	G11R3_
M02713:115:GW210124A:1:2103:24761:17645	WT_amplicon	100	102	0	0	1	102	1	102	4.67e-53	189	G11R3_R2_	G11R3_
M02713:115:GW210124A:1:2103:7691:17655	WT_amplicon	100	96	0	0	129	224	102	7	9.83e-50	178	G11R3_R2_	G11R3_
M02713:115:GW210124A:1:2103:20033:17677	WT_amplicon	100	102	0	0	1	102	1	102	4.67e-53	189	G11R3_R2_	G11R3_
M02713:115:GW210124A:1:2103:26402:17678	WT_amplicon	100	102	0	0	1	102	1	102	4.65e-53	189	G11R3_R2_	G11R3_
M02713:115:GW210124A:1:2103:4388:17725	WT_amplicon	100	102	0	0	129	230	102	1	4.67e-53	189	G11R3_R2_	G11R3_
M02713:115:GW210124A:1:2103:29084:17742	WT_amplicon	100	102	0	0	129	230	102	1	4.67e-53	189	G11R3_R2_	G11R3_
M02713:115:GW210124A:1:2103:23575:17807	WT_amplicon	100	102	0	0	1	102	1	102	4.67e-53	189	G11R3_R2_	G11R3_
M02713:115:GW210124A:1:2103:28762:17809	WT_amplicon	100	102	0	0	1	102	1	102	4.67e-53	189	G11R3_R2_	G11R3_
M02713:115:GW210124A:1:2103:5274:17856	WT_amplicon	100	102	0	0	129	230	102	1	4.67e-53	189	G11R3_R2_	G11R3_
M02713:115:GW210124A:1:2103:28418:17863	WT_amplicon	100	102	0	0	129	230	102	1	4.67e-53	189	G11R3_R2_	G11R3_
M02713:115:GW210124A:1:2103:16137:17866	WT_amplicon	100	102	0	0	1	102	1	102	4.65e-53	189	G11R3_R2_	G11R3_
M02713:115:GW210124A:1:2103:19658:17875	WT_amplicon	100	102	0	0	1	102	1	102	4.65e-53	189	G11R3_R2_	G11R3_
M02713:115:GW210124A:1:2103:23994:17889	WT_amplicon	100	102	0	0	129	230	102	1	4.67e-53	189	G11R3_R2_	G11R3_
M02713:115:GW210124A:1:2103:26363:17891	WT_amplicon	100	102	0	0	129	230	102	1	4.67e-53	189	G11R3_R2_	G11R3_
M02713:115:GW210124A:1:2103:24956:17900	WT_amplicon	100	102	0	0	129	230	102	1	4.67e-53	189	G11R3_R2_	G11R3_
M02713:115:GW210124A:1:2103:20342:17968	WT_amplicon	100	102	0	0	129	230	102	1	4.67e-53	189	G11R3_R2_	G11R3_
M02713:115:GW210124A:1:2103:14144:17974	WT_amplicon	100	102	0	0	128	229	102	1	4.65e-53	189	G11R3_R2_	G11R3_
M02713:115:GW210124A:1:2103:23036:18029	WT_amplicon	99.02	102	1	0	129	230	102	1	2.17e-51	183	G11R3_R2_	G11R3_
M02713:115:GW210124A:1:2103:22874:18050	WT_amplicon	98.99	99	1	0	129	227	102	4	9.97e-50	178	G11R3_R2_	G11R3_
M02713:115:GW210124A:1:2103:15663:18066	WT_amplicon	100	102	0	0	1	102	1	102	4.61e-53	189	G11R3_R2_	G11R3_
M02713:115:GW210124A:1:2103:6858:18070	WT_amplicon	100	102	0	0	129	230	102	1	4.67e-53	189	G11R3_R2_	G11R3_
M02713:115:GW210124A:1:2103:28228:18095	WT_amplicon	99.02	102	0	1	1	101	1	102	7.78e-51	182	G11R3_R2_	G11R3_
M02713:115:GW210124A:1:2103:17298:18152	WT_amplicon	100	102	0	0	129	230	102	1	4.67e-53	189	G11R3_R2_	G11R3_
M02713:115:GW210124A:1:2103:15194:18154	WT_amplicon	100	102	0	0	1	102	1	102	4.65e-53	189	G11R3_R2_	G11R3_
M02713:115:GW210124A:1:2103:10260:18167	WT_amplicon	100	102	0	0	128	229	102	1	4.65e-53	189	G11R3_R2_	G11R3_
M02713:115:GW210124A:1:2103:17739:18187	WT_amplicon	100	102	0	0	129	230	102	1	4.67e-53	189	G11R3_R2_	G11R3_
M02713:115:GW210124A:1:2103:15076:18209	WT_amplicon	99.02	102	1	0	129	230	102	1	2.17e-51	183	G11R3_R2_	G11R3_
M02713:115:GW210124A:1:2103:27471:18228	WT_amplicon	100	102	0	0	1	102	1	102	4.67e-53	189	G11R3_R2_	G11R3_
M02713:115:GW210124A:1:2103:22680:18234	WT_amplicon	100	101	0	0	1	101	2	102	1.66e-52	187	G11R3_R2_	G11R3_
M02713:115:GW210124A:1:2103:22421:18301	WT_amplicon	100	102	0	0	1	102	1	102	4.67e-53	189	G11R3_R2_	G11R3_
M02713:115:GW210124A:1:2103:27148:18303	WT_amplicon	100	102	0	0	129	230	102	1	4.67e-53	189	G11R3_R2_	G11R3_
M02713:115:GW210124A:1:2103:23478:18306	WT_amplicon	100	102	0	0	129	230	102	1	4.67e-53	189	G11R3_R2_	G11R3_
M02713:115:GW210124A:1:2103:23352:18311	WT_amplicon	100	102	0	0	1	102	1	102	4.65e-53	189	G11R3_R2_	G11R3_
M02713:115:GW210124A:1:2103:16118:18316	WT_amplicon	100	102	0	0	1	102	1	102	4.67e-53	189	G11R3_R2_	G11R3_
M02713:115:GW210124A:1:2103:7423:18347	WT_amplicon	100	102	0	0	1	102	1	102	4.65e-53	189	G11R3_R2_	G11R3_
M02713:115:GW210124A:1:2103:17888:18366	WT_amplicon	99.01	101	1	0	1	101	2	102	7.78e-51	182	G11R3_R2_	G11R3_
M02713:115:GW210124A:1:2103:18399:18386	WT_amplicon	100	102	0	0	129	230	102	1	4.67e-53	189	G11R3_R2_	G11R3_
M02713:115:GW210124A:1:2103:14290:18390	WT_amplicon	100	102	0	0	128	229	102	1	4.65e-53	189	G11R3_R2_	G11R3_
M02713:115:GW210124A:1:2103:14189:18420	WT_amplicon	100	102	0	0	129	230	102	1	4.67e-53	189	G11R3_R2_	G11R3_
M02713:115:GW210124A:1:2103:4989:18421	WT_amplicon	100	102	0	0	129	230	102	1	4.67e-53	189	G11R3_R2_	G11R3_
M02713:115:GW210124A:1:2103:20576:18423	WT_amplicon	100	102	0	0	1	102	1	102	4.67e-53	189	G11R3_R2_	G11R3_
M02713:115:GW210124A:1:2103:21084:18439	WT_amplicon	100	102	0	0	129	230	102	1	4.67e-53	189	G11R3_R2_	G11R3_
M02713:115:GW210124A:1:2103:3985:18511	WT_amplicon	100	102	0	0	129	230	102	1	4.67e-53	189	G11R3_R2_	G11R3_
M02713:115:GW210124A:1:2103:10840:18554	WT_amplicon	100	102	0	0	1	102	1	102	4.67e-53	189	G11R3_R2_	G11R3_
M02713:115:GW210124A:1:2103:29002:18574	WT_amplicon	100	99	0	0	3	101	4	102	2.16e-51	183	G11R3_R2_	G11R3_
M02713:115:GW210124A:1:2103:17408:18609	WT_amplicon	100	101	0	0	1	101	2	102	1.67e-52	187	G11R3_R2_	G11R3_
M02713:115:GW210124A:1:2103:10828:18651	WT_amplicon	100	102	0	0	1	102	1	102	4.67e-53	189	G11R3_R2_	G11R3_
M02713:115:GW210124A:1:2103:17719:18657	WT_amplicon	100	102	0	0	129	230	102	1	4.67e-53	189	G11R3_R2_	G11R3_
M02713:115:GW210124A:1:2103:19531:18671	WT_amplicon	100	102	0	0	1	102	1	102	4.67e-53	189	G11R3_R2_	G11R3_
M02713:115:GW210124A:1:2103:24193:18709	WT_amplicon	100	98	0	0	1	98	5	102	7.67e-51	182	G11R3_R2_	G11R3_
M02713:115:GW210124A:1:2103:15062:18717	WT_amplicon	100	102	0	0	128	229	102	1	4.65e-53	189	G11R3_R2_	G11R3_
M02713:115:GW210124A:1:2103:7962:18765	WT_amplicon	100	101	0	0	1	101	2	102	1.67e-52	187	G11R3_R2_	G11R3_
M02713:115:GW210124A:1:2103:16940:18778	WT_amplicon	100	102	0	0	1	102	1	102	4.67e-53	189	G11R3_R2_	G11R3_
M02713:115:GW210124A:1:2103:19999:18813	WT_amplicon	100	102	0	0	1	102	1	102	4.65e-53	189	G11R3_R2_	G11R3_
M02713:115:GW210124A:1:2103:27579:18844	WT_amplicon	100	102	0	0	129	230	102	1	4.67e-53	189	G11R3_R2_	G11R3_
M02713:115:GW210124A:1:2103:19837:18914	WT_amplicon	100	102	0	0	128	229	102	1	4.65e-53	189	G11R3_R2_	G11R3_
M02713:115:GW210124A:1:2103:10719:19048	WT_amplicon	100	102	0	0	129	230	102	1	4.67e-53	189	G11R3_R2_	G11R3_
M02713:115:GW210124A:1:2103:17719:19104	WT_amplicon	100	102	0	0	1	102	1	102	4.65e-53	189	G11R3_R2_	G11R3_
M02713:115:GW210124A:1:2103:9541:19132	WT_amplicon	100	101	0	0	128	228	102	2	1.66e-52	187	G11R3_R2_	G11R3_
M02713:115:GW210124A:1:2103:20480:19185	WT_amplicon	100	102	0	0	129	230	102	1	4.67e-53	189	G11R3_R2_	G11R3_
M02713:115:GW210124A:1:2103:19415:19226	WT_amplicon	99.02	102	1	0	129	230	102	1	2.17e-51	183	G11R3_R2_	G11R3_
M02713:115:GW210124A:1:2103:16006:19235	WT_amplicon	98.039	102	2	0	1	102	1	102	1.01e-49	178	G11R3_R2_	G11R3_
M02713:115:GW210124A:1:2103:9109:19237	WT_amplicon	100	101	0	0	129	229	102	2	1.67e-52	187	G11R3_R2_	G11R3_
M02713:115:GW210124A:1:2103:8805:19266	WT_amplicon	100	102	0	0	129	230	102	1	4.67e-53	189	G11R3_R2_	G11R3_
M02713:115:GW210124A:1:2103:12433:19271	WT_amplicon	99.02	102	1	0	1	102	1	102	2.17e-51	183	G11R3_R2_	G11R3_
M02713:115:GW210124A:1:2103:27786:19283	WT_amplicon	100	102	0	0	129	230	102	1	4.67e-53	189	G11R3_R2_	G11R3_
M02713:115:GW210124A:1:2103:15319:19385	WT_amplicon	100	100	0	0	129	228	102	3	5.99e-52	185	G11R3_R2_	G11R3_
M02713:115:GW210124A:1:2103:4868:19407	WT_amplicon	100	102	0	0	129	230	102	1	4.67e-53	189	G11R3_R2_	G11R3_
M02713:115:GW210124A:1:2103:17307:19449	WT_amplicon	100	102	0	0	1	102	1	102	4.67e-53	189	G11R3_R2_	G11R3_
M02713:115:GW210124A:1:2103:8269:19450	WT_amplicon	100	102	0	0	1	102	1	102	4.67e-53	189	G11R3_R2_	G11R3_
M02713:115:GW210124A:1:2103:18735:19468	WT_amplicon	99.02	102	1	0	1	102	1	102	1.82e-51	183	G11R3_R2_	G11R3_
M02713:115:GW210124A:1:2103:17483:19576	WT_amplicon	100	102	0	0	1	102	1	102	4.67e-53	189	G11R3_R2_	G11R3_
M02713:115:GW210124A:1:2103:7498:19584	WT_amplicon	100	102	0	0	128	229	102	1	4.65e-53	189	G11R3_R2_	G11R3_
M02713:115:GW210124A:1:2103:13192:19588	WT_amplicon	100	102	0	0	1	102	1	102	4.67e-53	189	G11R3_R2_	G11R3_
M02713:115:GW210124A:1:2103:24204:19638	WT_amplicon	99.02	102	1	0	1	102	1	102	2.17e-51	183	G11R3_R2_	G11R3_
M02713:115:GW210124A:1:2103:12320:19708	WT_amplicon	100	102	0	0	129	230	102	1	4.67e-53	189	G11R3_R2_	G11R3_
M02713:115:GW210124A:1:2103:12740:19735	WT_amplicon	100	102	0	0	1	102	1	102	4.67e-53	189	G11R3_R2_	G11R3_
M02713:115:GW210124A:1:2103:27640:19800	WT_amplicon	100	102	0	0	129	230	102	1	4.67e-53	189	G11R3_R2_	G11R3_
M02713:115:GW210124A:1:2103:22672:19886	WT_amplicon	99.02	102	0	1	129	229	102	1	7.78e-51	182	G11R3_R2_	G11R3_
M02713:115:GW210124A:1:2103:15162:19896	WT_amplicon	100	102	0	0	128	229	102	1	4.65e-53	189	G11R3_R2_	G11R3_
M02713:115:GW210124A:1:2103:8650:19904	WT_amplicon	100	102	0	0	1	102	1	102	4.65e-53	189	G11R3_R2_	G11R3_
M02713:115:GW210124A:1:2103:3120:19913	WT_amplicon	100	102	0	0	129	230	102	1	4.67e-53	189	G11R3_R2_	G11R3_
M02713:115:GW210124A:1:2103:28095:19929	WT_amplicon	99.02	102	1	0	1	102	1	102	2.16e-51	183	G11R3_R2_	G11R3_
M02713:115:GW210124A:1:2103:4410:19966	WT_amplicon	100	102	0	0	1	102	1	102	4.67e-53	189	G11R3_R2_	G11R3_
M02713:115:GW210124A:1:2103:14326:20011	WT_amplicon	100	102	0	0	1	102	1	102	4.67e-53	189	G11R3_R2_	G11R3_
M02713:115:GW210124A:1:2103:8206:20073	WT_amplicon	100	101	0	0	1	101	2	102	1.67e-52	187	G11R3_R2_	G11R3_
M02713:115:GW210124A:1:2103:15784:20079	WT_amplicon	100	102	0	0	1	102	1	102	4.67e-53	189	G11R3_R2_	G11R3_
M02713:115:GW210124A:1:2103:27890:20087	WT_amplicon	99.02	102	1	0	1	102	1	102	2.16e-51	183	G11R3_R2_	G11R3_
M02713:115:GW210124A:1:2103:17386:20114	WT_amplicon	100	102	0	0	129	230	102	1	4.67e-53	189	G11R3_R2_	G11R3_
M02713:115:GW210124A:1:2103:18334:20132	WT_amplicon	100	102	0	0	129	230	102	1	4.67e-53	189	G11R3_R2_	G11R3_
M02713:115:GW210124A:1:2103:10948:20147	WT_amplicon	100	102	0	0	129	230	102	1	4.67e-53	189	G11R3_R2_	G11R3_
M02713:115:GW210124A:1:2103:8892:20176	WT_amplicon	100	102	0	0	129	230	102	1	4.67e-53	189	G11R3_R2_	G11R3_
M02713:115:GW210124A:1:2103:6045:20203	WT_amplicon	100	102	0	0	129	230	102	1	4.67e-53	189	G11R3_R2_	G11R3_
M02713:115:GW210124A:1:2103:14935:20238	WT_amplicon	100	101	0	0	1	101	2	102	1.67e-52	187	G11R3_R2_	G11R3_
M02713:115:GW210124A:1:2103:22757:20280	WT_amplicon	100	101	0	0	129	229	102	2	1.67e-52	187	G11R3_R2_	G11R3_
M02713:115:GW210124A:1:2103:14476:20289	WT_amplicon	100	101	0	0	1	101	2	102	1.67e-52	187	G11R3_R2_	G11R3_
M02713:115:GW210124A:1:2103:22660:20295	WT_amplicon	100	102	0	0	129	230	102	1	4.67e-53	189	G11R3_R2_	G11R3_
M02713:115:GW210124A:1:2103:11014:20302	WT_amplicon	100	102	0	0	1	102	1	102	4.67e-53	189	G11R3_R2_	G11R3_
M02713:115:GW210124A:1:2103:26208:20303	WT_amplicon	99.02	102	1	0	1	102	1	102	2.17e-51	183	G11R3_R2_	G11R3_
M02713:115:GW210124A:1:2103:18782:20333	WT_amplicon	100	102	0	0	129	230	102	1	4.67e-53	189	G11R3_R2_	G11R3_
M02713:115:GW210124A:1:2103:20832:20336	WT_amplicon	100	102	0	0	128	229	102	1	4.65e-53	189	G11R3_R2_	G11R3_
M02713:115:GW210124A:1:2103:14355:20356	WT_amplicon	100	102	0	0	128	229	102	1	4.65e-53	189	G11R3_R2_	G11R3_
M02713:115:GW210124A:1:2103:27439:20371	WT_amplicon	99.02	102	1	0	128	229	102	1	2.16e-51	183	G11R3_R2_	G11R3_
M02713:115:GW210124A:1:2103:8833:20392	WT_amplicon	99.02	102	1	0	129	230	102	1	2.17e-51	183	G11R3_R2_	G11R3_
M02713:115:GW210124A:1:2103:9174:20398	WT_amplicon	100	102	0	0	129	230	102	1	4.67e-53	189	G11R3_R2_	G11R3_
M02713:115:GW210124A:1:2103:9328:20450	WT_amplicon	99.02	102	1	0	129	230	102	1	2.17e-51	183	G11R3_R2_	G11R3_
M02713:115:GW210124A:1:2103:19939:20464	WT_amplicon	100	102	0	0	129	230	102	1	4.67e-53	189	G11R3_R2_	G11R3_
M02713:115:GW210124A:1:2103:28695:20469	WT_amplicon	100	102	0	0	1	102	1	102	4.67e-53	189	G11R3_R2_	G11R3_
M02713:115:GW210124A:1:2103:18750:20533	WT_amplicon	100	102	0	0	1	102	1	102	4.65e-53	189	G11R3_R2_	G11R3_
M02713:115:GW210124A:1:2103:26876:20544	WT_amplicon	100	102	0	0	128	229	102	1	4.65e-53	189	G11R3_R2_	G11R3_
M02713:115:GW210124A:1:2103:25402:20640	WT_amplicon	100	102	0	0	1	102	1	102	4.67e-53	189	G11R3_R2_	G11R3_
M02713:115:GW210124A:1:2103:20627:20731	WT_amplicon	100	102	0	0	129	230	102	1	4.67e-53	189	G11R3_R2_	G11R3_
M02713:115:GW210124A:1:2103:10402:20746	WT_amplicon	100	102	0	0	129	230	102	1	4.67e-53	189	G11R3_R2_	G11R3_
M02713:115:GW210124A:1:2103:9127:20757	WT_amplicon	99.02	102	1	0	128	229	102	1	2.16e-51	183	G11R3_R2_	G11R3_
M02713:115:GW210124A:1:2103:27178:20785	WT_amplicon	100	102	0	0	1	102	1	102	4.67e-53	189	G11R3_R2_	G11R3_
M02713:115:GW210124A:1:2103:9214:20829	WT_amplicon	100	99	0	0	1	99	4	102	2.14e-51	183	G11R3_R2_	G11R3_
M02713:115:GW210124A:1:2103:15789:20844	WT_amplicon	100	102	0	0	1	102	1	102	4.67e-53	189	G11R3_R2_	G11R3_
M02713:115:GW210124A:1:2103:24502:20845	WT_amplicon	99.02	102	1	0	1	102	1	102	2.15e-51	183	G11R3_R2_	G11R3_
M02713:115:GW210124A:1:2103:11705:20941	WT_amplicon	100	102	0	0	1	102	1	102	4.67e-53	189	G11R3_R2_	G11R3_
M02713:115:GW210124A:1:2103:12700:20975	WT_amplicon	100	102	0	0	1	102	1	102	4.65e-53	189	G11R3_R2_	G11R3_
M02713:115:GW210124A:1:2103:14881:20983	WT_amplicon	100	102	0	0	128	229	102	1	4.65e-53	189	G11R3_R2_	G11R3_
M02713:115:GW210124A:1:2103:24350:21139	WT_amplicon	100	102	0	0	129	230	102	1	4.67e-53	189	G11R3_R2_	G11R3_
M02713:115:GW210124A:1:2103:8938:21148	WT_amplicon	100	102	0	0	1	102	1	102	4.67e-53	189	G11R3_R2_	G11R3_
M02713:115:GW210124A:1:2103:6577:21179	WT_amplicon	100	102	0	0	1	102	1	102	4.67e-53	189	G11R3_R2_	G11R3_
M02713:115:GW210124A:1:2103:4570:21181	WT_amplicon	100	102	0	0	129	230	102	1	4.67e-53	189	G11R3_R2_	G11R3_
M02713:115:GW210124A:1:2103:13688:21197	WT_amplicon	100	102	0	0	1	102	1	102	4.67e-53	189	G11R3_R2_	G11R3_
M02713:115:GW210124A:1:2103:7448:21216	WT_amplicon	100	102	0	0	1	102	1	102	4.67e-53	189	G11R3_R2_	G11R3_
M02713:115:GW210124A:1:2103:12417:21243	WT_amplicon	100	102	0	0	1	102	1	102	4.67e-53	189	G11R3_R2_	G11R3_
M02713:115:GW210124A:1:2103:6816:21264	WT_amplicon	100	102	0	0	129	230	102	1	4.67e-53	189	G11R3_R2_	G11R3_
M02713:115:GW210124A:1:2103:21079:21340	WT_amplicon	100	102	0	0	1	102	1	102	4.65e-53	189	G11R3_R2_	G11R3_
M02713:115:GW210124A:1:2103:15939:21346	WT_amplicon	99.02	102	1	0	128	229	102	1	2.16e-51	183	G11R3_R2_	G11R3_
M02713:115:GW210124A:1:2103:10400:21427	WT_amplicon	100	102	0	0	129	230	102	1	4.67e-53	189	G11R3_R2_	G11R3_
M02713:115:GW210124A:1:2103:20777:21484	WT_amplicon	100	102	0	0	129	230	102	1	4.67e-53	189	G11R3_R2_	G11R3_
M02713:115:GW210124A:1:2103:14265:21507	WT_amplicon	100	102	0	0	128	229	102	1	4.65e-53	189	G11R3_R2_	G11R3_
M02713:115:GW210124A:1:2103:12222:21580	WT_amplicon	100	102	0	0	129	230	102	1	4.67e-53	189	G11R3_R2_	G11R3_
M02713:115:GW210124A:1:2103:20475:21664	WT_amplicon	100	102	0	0	129	230	102	1	4.67e-53	189	G11R3_R2_	G11R3_
M02713:115:GW210124A:1:2103:18697:21689	WT_amplicon	100	102	0	0	129	230	102	1	4.67e-53	189	G11R3_R2_	G11R3_
M02713:115:GW210124A:1:2103:15033:21714	WT_amplicon	99.02	102	1	0	1	102	1	102	2.16e-51	183	G11R3_R2_	G11R3_
M02713:115:GW210124A:1:2103:23119:21746	WT_amplicon	100	102	0	0	1	102	1	102	4.67e-53	189	G11R3_R2_	G11R3_
M02713:115:GW210124A:1:2103:7039:21772	WT_amplicon	100	101	0	0	128	228	102	2	1.66e-52	187	G11R3_R2_	G11R3_
M02713:115:GW210124A:1:2103:12242:21779	WT_amplicon	100	102	0	0	129	230	102	1	4.67e-53	189	G11R3_R2_	G11R3_
M02713:115:GW210124A:1:2103:7108:21809	WT_amplicon	100	102	0	0	1	102	1	102	4.67e-53	189	G11R3_R2_	G11R3_
M02713:115:GW210124A:1:2103:4470:21873	WT_amplicon	100	102	0	0	1	102	1	102	4.67e-53	189	G11R3_R2_	G11R3_
M02713:115:GW210124A:1:2103:10462:21951	WT_amplicon	100	102	0	0	129	230	102	1	4.67e-53	189	G11R3_R2_	G11R3_
M02713:115:GW210124A:1:2103:24928:21966	WT_amplicon	100	102	0	0	129	230	102	1	4.67e-53	189	G11R3_R2_	G11R3_
M02713:115:GW210124A:1:2103:9699:21999	WT_amplicon	100	102	0	0	1	102	1	102	4.67e-53	189	G11R3_R2_	G11R3_
M02713:115:GW210124A:1:2103:8660:22022	WT_amplicon	100	102	0	0	129	230	102	1	4.67e-53	189	G11R3_R2_	G11R3_
M02713:115:GW210124A:1:2103:22255:22072	WT_amplicon	100	102	0	0	129	230	102	1	4.67e-53	189	G11R3_R2_	G11R3_
M02713:115:GW210124A:1:2103:5744:22073	WT_amplicon	100	102	0	0	129	230	102	1	4.67e-53	189	G11R3_R2_	G11R3_
M02713:115:GW210124A:1:2103:4324:22123	WT_amplicon	100	102	0	0	129	230	102	1	4.67e-53	189	G11R3_R2_	G11R3_
M02713:115:GW210124A:1:2103:11353:22125	WT_amplicon	100	102	0	0	129	230	102	1	4.67e-53	189	G11R3_R2_	G11R3_
M02713:115:GW210124A:1:2103:15317:22131	WT_amplicon	100	98	0	0	1	98	5	102	7.67e-51	182	G11R3_R2_	G11R3_
M02713:115:GW210124A:1:2103:26666:22144	WT_amplicon	99.02	102	1	0	1	102	1	102	2.17e-51	183	G11R3_R2_	G11R3_
M02713:115:GW210124A:1:2103:27080:22150	WT_amplicon	100	102	0	0	1	102	1	102	4.67e-53	189	G11R3_R2_	G11R3_
M02713:115:GW210124A:1:2103:23191:22179	WT_amplicon	100	102	0	0	129	230	102	1	4.67e-53	189	G11R3_R2_	G11R3_
M02713:115:GW210124A:1:2103:6434:22184	WT_amplicon	100	100	0	0	128	227	102	3	5.99e-52	185	G11R3_R2_	G11R3_
M02713:115:GW210124A:1:2103:12401:22306	WT_amplicon	100	101	0	0	129	229	102	2	1.67e-52	187	G11R3_R2_	G11R3_
M02713:115:GW210124A:1:2103:13237:22315	WT_amplicon	100	102	0	0	129	230	102	1	4.67e-53	189	G11R3_R2_	G11R3_
M02713:115:GW210124A:1:2103:21463:22398	WT_amplicon	100	102	0	0	128	229	102	1	4.65e-53	189	G11R3_R2_	G11R3_
M02713:115:GW210124A:1:2103:19296:22408	WT_amplicon	100	102	0	0	129	230	102	1	4.67e-53	189	G11R3_R2_	G11R3_
M02713:115:GW210124A:1:2103:26311:22492	WT_amplicon	100	102	0	0	128	229	102	1	4.65e-53	189	G11R3_R2_	G11R3_
M02713:115:GW210124A:1:2103:19146:22502	WT_amplicon	100	102	0	0	129	230	102	1	4.67e-53	189	G11R3_R2_	G11R3_
M02713:115:GW210124A:1:2103:17070:22505	WT_amplicon	100	102	0	0	129	230	102	1	4.67e-53	189	G11R3_R2_	G11R3_
M02713:115:GW210124A:1:2103:13967:22515	WT_amplicon	99.01	101	1	0	1	101	2	102	7.78e-51	182	G11R3_R2_	G11R3_
M02713:115:GW210124A:1:2103:8544:22517	WT_amplicon	100	102	0	0	129	230	102	1	4.67e-53	189	G11R3_R2_	G11R3_
M02713:115:GW210124A:1:2103:14445:22536	WT_amplicon	100	102	0	0	1	102	1	102	4.67e-53	189	G11R3_R2_	G11R3_
M02713:115:GW210124A:1:2103:11578:22538	WT_amplicon	100	102	0	0	128	229	102	1	4.65e-53	189	G11R3_R2_	G11R3_
M02713:115:GW210124A:1:2103:15331:22601	WT_amplicon	100	102	0	0	129	230	102	1	4.67e-53	189	G11R3_R2_	G11R3_
M02713:115:GW210124A:1:2103:6066:22621	WT_amplicon	100	102	0	0	129	230	102	1	4.67e-53	189	G11R3_R2_	G11R3_
M02713:115:GW210124A:1:2103:13846:22639	WT_amplicon	100	102	0	0	129	230	102	1	4.67e-53	189	G11R3_R2_	G11R3_
M02713:115:GW210124A:1:2103:19442:22658	WT_amplicon	100	102	0	0	128	229	102	1	4.65e-53	189	G11R3_R2_	G11R3_
M02713:115:GW210124A:1:2103:22105:22663	WT_amplicon	100	102	0	0	1	102	1	102	4.67e-53	189	G11R3_R2_	G11R3_
M02713:115:GW210124A:1:2103:16810:22663	WT_amplicon	98.039	102	2	0	129	230	102	1	1.01e-49	178	G11R3_R2_	G11R3_
M02713:115:GW210124A:1:2103:8065:22719	DEL_amplicon	99.259	135	1	0	1	135	1	135	5.82e-70	244	G11R3_R2_	G11R3_
M02713:115:GW210124A:1:2103:18340:22724	WT_amplicon	100	102	0	0	1	102	1	102	4.67e-53	189	G11R3_R2_	G11R3_
M02713:115:GW210124A:1:2103:24621:22737	WT_amplicon	100	102	0	0	128	229	102	1	4.65e-53	189	G11R3_R2_	G11R3_
M02713:115:GW210124A:1:2103:15676:22780	WT_amplicon	100	102	0	0	1	102	1	102	4.67e-53	189	G11R3_R2_	G11R3_
M02713:115:GW210124A:1:2103:26238:22809	WT_amplicon	100	102	0	0	1	102	1	102	4.67e-53	189	G11R3_R2_	G11R3_
M02713:115:GW210124A:1:2103:8637:22817	WT_amplicon	100	102	0	0	1	102	1	102	4.67e-53	189	G11R3_R2_	G11R3_
M02713:115:GW210124A:1:2103:24837:22822	WT_amplicon	100	100	0	0	1	100	3	102	4.54e-52	185	G11R3_R2_	G11R3_
M02713:115:GW210124A:1:2103:5856:22824	WT_amplicon	100	102	0	0	129	230	102	1	4.67e-53	189	G11R3_R2_	G11R3_
M02713:115:GW210124A:1:2103:19503:22840	WT_amplicon	100	102	0	0	1	102	1	102	4.67e-53	189	G11R3_R2_	G11R3_
M02713:115:GW210124A:1:2103:26254:22925	WT_amplicon	100	102	0	0	129	230	102	1	4.67e-53	189	G11R3_R2_	G11R3_
M02713:115:GW210124A:1:2103:9375:22929	WT_amplicon	99.02	102	1	0	1	102	1	102	2.17e-51	183	G11R3_R2_	G11R3_
M02713:115:GW210124A:1:2103:5399:22931	WT_amplicon	100	102	0	0	129	230	102	1	4.67e-53	189	G11R3_R2_	G11R3_
M02713:115:GW210124A:1:2103:24845:22952	WT_amplicon	99.02	102	1	0	129	230	102	1	2.17e-51	183	G11R3_R2_	G11R3_
M02713:115:GW210124A:1:2103:15877:22998	WT_amplicon	100	102	0	0	1	102	1	102	4.67e-53	189	G11R3_R2_	G11R3_
M02713:115:GW210124A:1:2103:12644:23003	WT_amplicon	100	102	0	0	129	230	102	1	4.67e-53	189	G11R3_R2_	G11R3_
M02713:115:GW210124A:1:2103:19372:23054	WT_amplicon	100	102	0	0	129	230	102	1	4.67e-53	189	G11R3_R2_	G11R3_
M02713:115:GW210124A:1:2103:4321:23081	WT_amplicon	100	102	0	0	129	230	102	1	4.67e-53	189	G11R3_R2_	G11R3_
M02713:115:GW210124A:1:2103:11333:23086	WT_amplicon	100	102	0	0	129	230	102	1	4.67e-53	189	G11R3_R2_	G11R3_
M02713:115:GW210124A:1:2103:23042:23096	WT_amplicon	100	102	0	0	129	230	102	1	4.67e-53	189	G11R3_R2_	G11R3_
M02713:115:GW210124A:1:2103:18207:23098	WT_amplicon	100	102	0	0	1	102	1	102	4.65e-53	189	G11R3_R2_	G11R3_
M02713:115:GW210124A:1:2103:25298:23199	WT_amplicon	100	102	0	0	129	230	102	1	4.67e-53	189	G11R3_R2_	G11R3_
M02713:115:GW210124A:1:2103:7294:23267	WT_amplicon	100	102	0	0	1	102	1	102	4.67e-53	189	G11R3_R2_	G11R3_
M02713:115:GW210124A:1:2103:12703:23293	WT_amplicon	100	102	0	0	1	102	1	102	4.67e-53	189	G11R3_R2_	G11R3_
M02713:115:GW210124A:1:2103:9831:23308	WT_amplicon	100	102	0	0	129	230	102	1	4.67e-53	189	G11R3_R2_	G11R3_
M02713:115:GW210124A:1:2103:23680:23345	WT_amplicon	100	102	0	0	129	230	102	1	4.67e-53	189	G11R3_R2_	G11R3_
M02713:115:GW210124A:1:2103:10225:23397	WT_amplicon	100	101	0	0	128	228	102	2	1.66e-52	187	G11R3_R2_	G11R3_
M02713:115:GW210124A:1:2103:26682:23402	WT_amplicon	100	102	0	0	1	102	1	102	4.65e-53	189	G11R3_R2_	G11R3_
M02713:115:GW210124A:1:2103:16916:23408	WT_amplicon	99.02	102	1	0	129	230	102	1	2.17e-51	183	G11R3_R2_	G11R3_
M02713:115:GW210124A:1:2103:24392:23439	WT_amplicon	100	101	0	0	128	228	102	2	1.66e-52	187	G11R3_R2_	G11R3_
M02713:115:GW210124A:1:2103:26067:23464	WT_amplicon	100	44	0	0	153	196	45	2	6.9e-21	82.4	G11R3_R2_	G11R3_
M02713:115:GW210124A:1:2103:23904:23470	WT_amplicon	100	102	0	0	1	102	1	102	4.67e-53	189	G11R3_R2_	G11R3_
M02713:115:GW210124A:1:2103:6117:23480	WT_amplicon	100	102	0	0	1	102	1	102	4.67e-53	189	G11R3_R2_	G11R3_
M02713:115:GW210124A:1:2103:16192:23490	WT_amplicon	100	102	0	0	128	229	102	1	4.65e-53	189	G11R3_R2_	G11R3_
M02713:115:GW210124A:1:2103:12443:23503	WT_amplicon	100	102	0	0	129	230	102	1	4.67e-53	189	G11R3_R2_	G11R3_
M02713:115:GW210124A:1:2103:7264:23558	WT_amplicon	100	102	0	0	129	230	102	1	4.67e-53	189	G11R3_R2_	G11R3_
M02713:115:GW210124A:1:2103:23442:23559	WT_amplicon	100	102	0	0	128	229	102	1	4.65e-53	189	G11R3_R2_	G11R3_
M02713:115:GW210124A:1:2103:11805:23598	WT_amplicon	100	102	0	0	1	102	1	102	4.67e-53	189	G11R3_R2_	G11R3_
M02713:115:GW210124A:1:2103:6192:23617	WT_amplicon	100	102	0	0	128	229	102	1	4.65e-53	189	G11R3_R2_	G11R3_
M02713:115:GW210124A:1:2103:5720:23654	WT_amplicon	100	102	0	0	1	102	1	102	4.65e-53	189	G11R3_R2_	G11R3_
M02713:115:GW210124A:1:2103:4581:23683	WT_amplicon	100	102	0	0	129	230	102	1	4.67e-53	189	G11R3_R2_	G11R3_
M02713:115:GW210124A:1:2103:19255:23721	WT_amplicon	100	102	0	0	129	230	102	1	4.67e-53	189	G11R3_R2_	G11R3_
M02713:115:GW210124A:1:2103:20474:23738	WT_amplicon	100	102	0	0	1	102	1	102	4.67e-53	189	G11R3_R2_	G11R3_
M02713:115:GW210124A:1:2103:12925:23798	WT_amplicon	100	101	0	0	1	101	2	102	1.66e-52	187	G11R3_R2_	G11R3_
M02713:115:GW210124A:1:2103:10217:23863	WT_amplicon	99.02	102	1	0	129	230	102	1	2.17e-51	183	G11R3_R2_	G11R3_
M02713:115:GW210124A:1:2103:18427:23973	WT_amplicon	100	102	0	0	129	230	102	1	4.67e-53	189	G11R3_R2_	G11R3_
M02713:115:GW210124A:1:2103:10038:24020	WT_amplicon	99.01	101	1	0	1	101	2	102	7.78e-51	182	G11R3_R2_	G11R3_
M02713:115:GW210124A:1:2103:20457:24035	WT_amplicon	100	102	0	0	1	102	1	102	4.67e-53	189	G11R3_R2_	G11R3_
M02713:115:GW210124A:1:2103:9767:24058	WT_amplicon	100	102	0	0	128	229	102	1	4.65e-53	189	G11R3_R2_	G11R3_
M02713:115:GW210124A:1:2103:19874:24159	WT_amplicon	100	102	0	0	1	102	1	102	4.67e-53	189	G11R3_R2_	G11R3_
M02713:115:GW210124A:1:2103:24348:24178	WT_amplicon	100	102	0	0	129	230	102	1	4.67e-53	189	G11R3_R2_	G11R3_
M02713:115:GW210124A:1:2103:19983:24284	WT_amplicon	100	102	0	0	129	230	102	1	4.67e-53	189	G11R3_R2_	G11R3_
M02713:115:GW210124A:1:2103:15612:24353	WT_amplicon	100	102	0	0	48	149	102	1	2.96e-53	189	G11R3_R2_	G11R3_
M02713:115:GW210124A:1:2103:21085:24386	WT_amplicon	99.02	102	1	0	1	102	1	102	2.17e-51	183	G11R3_R2_	G11R3_
M02713:115:GW210124A:1:2103:15345:24401	WT_amplicon	100	102	0	0	129	230	102	1	4.67e-53	189	G11R3_R2_	G11R3_
M02713:115:GW210124A:1:2103:19037:24418	WT_amplicon	100	102	0	0	1	102	1	102	4.67e-53	189	G11R3_R2_	G11R3_
M02713:115:GW210124A:1:2103:20483:24422	WT_amplicon	100	102	0	0	129	230	102	1	4.67e-53	189	G11R3_R2_	G11R3_
M02713:115:GW210124A:1:2103:13391:24470	WT_amplicon	100	102	0	0	1	102	1	102	4.67e-53	189	G11R3_R2_	G11R3_
M02713:115:GW210124A:1:2103:12774:24520	WT_amplicon	99.01	101	1	0	1	101	2	102	7.78e-51	182	G11R3_R2_	G11R3_
M02713:115:GW210124A:1:2103:16906:24524	WT_amplicon	99.01	101	1	0	128	228	102	2	7.74e-51	182	G11R3_R2_	G11R3_
M02713:115:GW210124A:1:2103:25515:24586	WT_amplicon	100	102	0	0	128	229	102	1	4.65e-53	189	G11R3_R2_	G11R3_
M02713:115:GW210124A:1:2103:25760:24645	WT_amplicon	100	102	0	0	1	102	1	102	4.67e-53	189	G11R3_R2_	G11R3_
M02713:115:GW210124A:1:2103:19216:24696	WT_amplicon	99.01	101	1	0	128	228	102	2	7.74e-51	182	G11R3_R2_	G11R3_
M02713:115:GW210124A:1:2103:18059:24724	WT_amplicon	100	102	0	0	1	102	1	102	4.67e-53	189	G11R3_R2_	G11R3_
M02713:115:GW210124A:1:2103:21245:24747	WT_amplicon	100	102	0	0	129	230	102	1	4.67e-53	189	G11R3_R2_	G11R3_
M02713:115:GW210124A:1:2103:11944:24754	WT_amplicon	100	102	0	0	1	102	1	102	4.67e-53	189	G11R3_R2_	G11R3_
M02713:115:GW210124A:1:2103:6110:24756	WT_amplicon	100	102	0	0	128	229	102	1	4.65e-53	189	G11R3_R2_	G11R3_
M02713:115:GW210124A:1:2103:9249:24776	DEL_amplicon	100	129	0	0	1	129	1	129	2.48e-68	239	G11R3_R2_	G11R3_
M02713:115:GW210124A:1:2103:14753:24786	WT_amplicon	100	102	0	0	128	229	102	1	4.65e-53	189	G11R3_R2_	G11R3_
M02713:115:GW210124A:1:2103:16492:24815	WT_amplicon	99.02	102	1	0	1	102	1	102	2.17e-51	183	G11R3_R2_	G11R3_
M02713:115:GW210124A:1:2103:18499:24843	WT_amplicon	100	101	0	0	1	101	2	102	1.66e-52	187	G11R3_R2_	G11R3_
M02713:115:GW210124A:1:2103:13251:24850	WT_amplicon	99.02	102	1	0	1	102	1	102	2.17e-51	183	G11R3_R2_	G11R3_
M02713:115:GW210124A:1:2103:16920:24923	WT_amplicon	100	102	0	0	128	229	102	1	4.65e-53	189	G11R3_R2_	G11R3_
M02713:115:GW210124A:1:2103:6436:24925	WT_amplicon	100	79	0	0	1	79	24	102	2.55e-40	147	G11R3_R2_	G11R3_
M02713:115:GW210124A:1:2103:24089:24938	WT_amplicon	99.02	102	1	0	1	102	1	102	2.17e-51	183	G11R3_R2_	G11R3_
M02713:115:GW210124A:1:2103:20473:24943	WT_amplicon	99.02	102	1	0	128	229	102	1	2.16e-51	183	G11R3_R2_	G11R3_
M02713:115:GW210124A:1:2103:6487:24994	WT_amplicon	100	101	0	0	128	228	102	2	1.66e-52	187	G11R3_R2_	G11R3_
M02713:115:GW210124A:1:2103:7453:25116	WT_amplicon	100	102	0	0	128	229	102	1	4.65e-53	189	G11R3_R2_	G11R3_
M02713:115:GW210124A:1:2103:19411:25123	WT_amplicon	100	101	0	0	1	101	2	102	1.67e-52	187	G11R3_R2_	G11R3_
M02713:115:GW210124A:1:2103:19646:25133	WT_amplicon	100	102	0	0	1	102	1	102	4.61e-53	189	G11R3_R2_	G11R3_
M02713:115:GW210124A:1:2103:11747:25182	WT_amplicon	100	102	0	0	128	229	102	1	4.65e-53	189	G11R3_R2_	G11R3_
M02713:115:GW210124A:1:2103:23802:25302	WT_amplicon	100	101	0	0	129	229	102	2	1.67e-52	187	G11R3_R2_	G11R3_
M02713:115:GW210124A:1:2103:6601:25306	WT_amplicon	100	102	0	0	128	229	102	1	4.65e-53	189	G11R3_R2_	G11R3_
M02713:115:GW210124A:1:2103:14710:25324	WT_amplicon	100	102	0	0	1	102	1	102	4.67e-53	189	G11R3_R2_	G11R3_
M02713:115:GW210124A:1:2103:11044:25364	WT_amplicon	100	102	0	0	1	102	1	102	4.65e-53	189	G11R3_R2_	G11R3_
M02713:115:GW210124A:1:2103:19993:25393	WT_amplicon	100	102	0	0	129	230	102	1	4.67e-53	189	G11R3_R2_	G11R3_
M02713:115:GW210124A:1:2103:12976:25401	WT_amplicon	100	102	0	0	1	102	1	102	4.67e-53	189	G11R3_R2_	G11R3_
M02713:115:GW210124A:1:2103:14792:25408	WT_amplicon	100	102	0	0	129	230	102	1	4.67e-53	189	G11R3_R2_	G11R3_
M02713:115:GW210124A:1:2103:22206:25440	WT_amplicon	100	102	0	0	129	230	102	1	4.67e-53	189	G11R3_R2_	G11R3_
M02713:115:GW210124A:1:2103:23601:25465	WT_amplicon	100	102	0	0	1	102	1	102	4.67e-53	189	G11R3_R2_	G11R3_
M02713:115:GW210124A:1:2103:7622:25470	WT_amplicon	100	102	0	0	128	229	102	1	4.65e-53	189	G11R3_R2_	G11R3_
M02713:115:GW210124A:1:2103:18080:25508	WT_amplicon	100	101	0	0	1	101	2	102	1.66e-52	187	G11R3_R2_	G11R3_
M02713:115:GW210124A:1:2103:18635:25536	WT_amplicon	100	102	0	0	1	102	1	102	4.67e-53	189	G11R3_R2_	G11R3_
M02713:115:GW210124A:1:2103:20894:25587	WT_amplicon	100	102	0	0	1	102	1	102	4.67e-53	189	G11R3_R2_	G11R3_
M02713:115:GW210124A:1:2103:18337:25663	WT_amplicon	99.02	102	1	0	1	102	1	102	2.17e-51	183	G11R3_R2_	G11R3_
M02713:115:GW210124A:1:2103:11662:25684	WT_amplicon	100	102	0	0	1	102	1	102	4.67e-53	189	G11R3_R2_	G11R3_
M02713:115:GW210124A:1:2103:10069:25753	WT_amplicon	99.02	102	1	0	129	230	102	1	2.17e-51	183	G11R3_R2_	G11R3_
M02713:115:GW210124A:1:2103:12322:25755	WT_amplicon	100	101	0	0	1	101	2	102	1.67e-52	187	G11R3_R2_	G11R3_
M02713:115:GW210124A:1:2103:19044:25782	WT_amplicon	100	102	0	0	1	102	1	102	4.67e-53	189	G11R3_R2_	G11R3_
M02713:115:GW210124A:1:2103:15715:25787	WT_amplicon	99.02	102	1	0	1	102	1	102	2.17e-51	183	G11R3_R2_	G11R3_
M02713:115:GW210124A:1:2103:21402:25811	WT_amplicon	100	102	0	0	129	230	102	1	4.67e-53	189	G11R3_R2_	G11R3_
M02713:115:GW210124A:1:2103:14913:25913	WT_amplicon	100	102	0	0	1	102	1	102	4.67e-53	189	G11R3_R2_	G11R3_
M02713:115:GW210124A:1:2103:22045:26039	WT_amplicon	100	102	0	0	129	230	102	1	4.67e-53	189	G11R3_R2_	G11R3_
M02713:115:GW210124A:1:2103:10234:26040	WT_amplicon	100	102	0	0	1	102	1	102	4.67e-53	189	G11R3_R2_	G11R3_
M02713:115:GW210124A:1:2103:14162:26166	WT_amplicon	100	102	0	0	1	102	1	102	4.67e-53	189	G11R3_R2_	G11R3_
M02713:115:GW210124A:1:2103:11968:26171	WT_amplicon	100	102	0	0	1	102	1	102	4.67e-53	189	G11R3_R2_	G11R3_
M02713:115:GW210124A:1:2103:24312:26210	WT_amplicon	97.895	95	2	0	129	223	102	8	7.62e-46	165	G11R3_R2_	G11R3_
M02713:115:GW210124A:1:2103:24197:26263	WT_amplicon	100	102	0	0	1	102	1	102	4.52e-53	189	G11R3_R2_	G11R3_
M02713:115:GW210124A:1:2103:21143:26271	WT_amplicon	100	101	0	0	126	226	102	2	1.65e-52	187	G11R3_R2_	G11R3_
M02713:115:GW210124A:1:2103:17838:26291	WT_amplicon	100	102	0	0	1	102	1	102	4.67e-53	189	G11R3_R2_	G11R3_
M02713:115:GW210124A:1:2103:23289:26305	WT_amplicon	100	101	0	0	1	101	2	102	1.66e-52	187	G11R3_R2_	G11R3_
M02713:115:GW210124A:1:2103:11960:26314	WT_amplicon	99.02	102	1	0	128	229	102	1	2.16e-51	183	G11R3_R2_	G11R3_
M02713:115:GW210124A:1:2103:17736:26387	WT_amplicon	100	102	0	0	129	230	102	1	4.67e-53	189	G11R3_R2_	G11R3_
M02713:115:GW210124A:1:2103:15290:26402	WT_amplicon	99.01	101	1	0	129	229	102	2	7.78e-51	182	G11R3_R2_	G11R3_
M02713:115:GW210124A:1:2103:12999:26438	WT_amplicon	100	102	0	0	1	102	1	102	4.67e-53	189	G11R3_R2_	G11R3_
M02713:115:GW210124A:1:2103:9183:26490	WT_amplicon	100	102	0	0	128	229	102	1	4.65e-53	189	G11R3_R2_	G11R3_
M02713:115:GW210124A:1:2103:22538:26526	WT_amplicon	100	102	0	0	1	102	1	102	4.67e-53	189	G11R3_R2_	G11R3_
M02713:115:GW210124A:1:2103:23679:26653	WT_amplicon	100	102	0	0	1	102	1	102	4.65e-53	189	G11R3_R2_	G11R3_
M02713:115:GW210124A:1:2103:13591:26750	WT_amplicon	100	102	0	0	1	102	1	102	4.67e-53	189	G11R3_R2_	G11R3_
M02713:115:GW210124A:1:2103:12183:26761	WT_amplicon	100	102	0	0	1	102	1	102	4.67e-53	189	G11R3_R2_	G11R3_
M02713:115:GW210124A:1:2103:12195:26850	WT_amplicon	100	102	0	0	1	102	1	102	4.67e-53	189	G11R3_R2_	G11R3_
M02713:115:GW210124A:1:2103:22155:26851	WT_amplicon	100	102	0	0	128	229	102	1	4.65e-53	189	G11R3_R2_	G11R3_
M02713:115:GW210124A:1:2103:11625:26997	WT_amplicon	100	102	0	0	129	230	102	1	4.67e-53	189	G11R3_R2_	G11R3_
M02713:115:GW210124A:1:2103:14359:27180	WT_amplicon	100	102	0	0	129	230	102	1	4.67e-53	189	G11R3_R2_	G11R3_
M02713:115:GW210124A:1:2103:18319:27288	WT_amplicon	99.02	102	1	0	129	230	102	1	2.17e-51	183	G11R3_R2_	G11R3_
M02713:115:GW210124A:1:2103:14773:27300	WT_amplicon	100	102	0	0	1	102	1	102	4.67e-53	189	G11R3_R2_	G11R3_
M02713:115:GW210124A:1:2103:16440:27424	WT_amplicon	100	102	0	0	1	102	1	102	4.67e-53	189	G11R3_R2_	G11R3_
M02713:115:GW210124A:1:2103:16008:27576	WT_amplicon	100	102	0	0	128	229	102	1	4.65e-53	189	G11R3_R2_	G11R3_
M02713:115:GW210124A:1:2103:19067:27579	WT_amplicon	100	102	0	0	129	230	102	1	4.67e-53	189	G11R3_R2_	G11R3_
M02713:115:GW210124A:1:2103:15755:27636	WT_amplicon	100	102	0	0	1	102	1	102	4.67e-53	189	G11R3_R2_	G11R3_
M02713:115:GW210124A:1:2103:19323:27762	WT_amplicon	100	102	0	0	129	230	102	1	4.67e-53	189	G11R3_R2_	G11R3_
M02713:115:GW210124A:1:2103:21996:27819	WT_amplicon	100	101	0	0	128	228	102	2	1.66e-52	187	G11R3_R2_	G11R3_
M02713:115:GW210124A:1:2103:18327:27912	WT_amplicon	100	102	0	0	129	230	102	1	4.67e-53	189	G11R3_R2_	G11R3_
M02713:115:GW210124A:1:2103:12786:28040	WT_amplicon	100	102	0	0	1	102	1	102	4.67e-53	189	G11R3_R2_	G11R3_
M02713:115:GW210124A:1:2103:17788:28059	WT_amplicon	100	102	0	0	129	230	102	1	4.67e-53	189	G11R3_R2_	G11R3_
M02713:115:GW210124A:1:2103:14114:28202	WT_amplicon	100	102	0	0	1	102	1	102	4.67e-53	189	G11R3_R2_	G11R3_
M02713:115:GW210124A:1:2103:15285:28238	WT_amplicon	100	102	0	0	1	102	1	102	4.67e-53	189	G11R3_R2_	G11R3_
M02713:115:GW210124A:1:2103:12371:28368	WT_amplicon	99.02	102	1	0	128	229	102	1	2.16e-51	183	G11R3_R2_	G11R3_
M02713:115:GW210124A:1:2103:18318:28458	WT_amplicon	100	102	0	0	1	102	1	102	4.67e-53	189	G11R3_R2_	G11R3_
M02713:115:GW210124A:1:2103:15325:28485	WT_amplicon	100	102	0	0	128	229	102	1	4.65e-53	189	G11R3_R2_	G11R3_
M02713:115:GW210124A:1:2103:13164:28535	WT_amplicon	100	102	0	0	129	230	102	1	4.67e-53	189	G11R3_R2_	G11R3_
M02713:115:GW210124A:1:2103:19189:28686	WT_amplicon	100	102	0	0	129	230	102	1	4.67e-53	189	G11R3_R2_	G11R3_
M02713:115:GW210124A:1:2103:16271:28876	WT_amplicon	100	102	0	0	1	102	1	102	4.67e-53	189	G11R3_R2_	G11R3_
M02713:115:GW210124A:1:2103:13600:29112	WT_amplicon	100	102	0	0	1	102	1	102	4.67e-53	189	G11R3_R2_	G11R3_
M02713:115:GW210124A:1:2106:16740:1562	WT_amplicon	99.02	102	1	0	1	102	1	102	2.17e-51	183	G11R3_R2_	G11R3_
M02713:115:GW210124A:1:2106:12568:1805	WT_amplicon	99.02	102	1	0	128	229	102	1	2.16e-51	183	G11R3_R2_	G11R3_
M02713:115:GW210124A:1:2106:14746:2124	WT_amplicon	100	102	0	0	128	229	102	1	4.65e-53	189	G11R3_R2_	G11R3_
M02713:115:GW210124A:1:2106:15421:2125	WT_amplicon	99.02	102	1	0	1	102	1	102	2.17e-51	183	G11R3_R2_	G11R3_
M02713:115:GW210124A:1:2106:12648:2246	WT_amplicon	100	102	0	0	1	102	1	102	4.63e-53	189	G11R3_R2_	G11R3_
M02713:115:GW210124A:1:2106:10615:2335	WT_amplicon	100	102	0	0	129	230	102	1	4.67e-53	189	G11R3_R2_	G11R3_
M02713:115:GW210124A:1:2106:20172:2342	WT_amplicon	99.02	102	1	0	128	229	102	1	2.16e-51	183	G11R3_R2_	G11R3_
M02713:115:GW210124A:1:2106:11385:2404	WT_amplicon	100	102	0	0	1	102	1	102	4.67e-53	189	G11R3_R2_	G11R3_
M02713:115:GW210124A:1:2106:20725:2619	WT_amplicon	100	102	0	0	1	102	1	102	4.67e-53	189	G11R3_R2_	G11R3_
M02713:115:GW210124A:1:2106:15472:2696	WT_amplicon	100	102	0	0	128	229	102	1	4.65e-53	189	G11R3_R2_	G11R3_
M02713:115:GW210124A:1:2106:9981:2728	WT_amplicon	100	102	0	0	1	102	1	102	4.67e-53	189	G11R3_R2_	G11R3_
M02713:115:GW210124A:1:2106:18389:2894	WT_amplicon	100	102	0	0	1	102	1	102	4.63e-53	189	G11R3_R2_	G11R3_
M02713:115:GW210124A:1:2106:12203:2914	WT_amplicon	100	102	0	0	129	230	102	1	4.67e-53	189	G11R3_R2_	G11R3_
M02713:115:GW210124A:1:2106:16752:3083	WT_amplicon	99.02	102	1	0	1	102	1	102	2.17e-51	183	G11R3_R2_	G11R3_
M02713:115:GW210124A:1:2106:18924:3256	WT_amplicon	100	102	0	0	129	230	102	1	4.67e-53	189	G11R3_R2_	G11R3_
M02713:115:GW210124A:1:2106:8806:3305	WT_amplicon	100	97	0	0	129	225	102	6	2.75e-50	180	G11R3_R2_	G11R3_
M02713:115:GW210124A:1:2106:14486:3396	WT_amplicon	100	102	0	0	1	102	1	102	4.65e-53	189	G11R3_R2_	G11R3_
M02713:115:GW210124A:1:2106:16713:3450	WT_amplicon	100	102	0	0	1	102	1	102	4.65e-53	189	G11R3_R2_	G11R3_
M02713:115:GW210124A:1:2106:10817:3561	WT_amplicon	100	102	0	0	1	102	1	102	4.67e-53	189	G11R3_R2_	G11R3_
M02713:115:GW210124A:1:2106:20712:3580	WT_amplicon	99.02	102	1	0	129	230	102	1	2.17e-51	183	G11R3_R2_	G11R3_
M02713:115:GW210124A:1:2106:13234:3670	WT_amplicon	100	102	0	0	1	102	1	102	4.67e-53	189	G11R3_R2_	G11R3_
M02713:115:GW210124A:1:2106:16614:3768	WT_amplicon	100	102	0	0	127	228	102	1	4.63e-53	189	G11R3_R2_	G11R3_
M02713:115:GW210124A:1:2106:8184:3770	WT_amplicon	100	102	0	0	1	102	1	102	4.67e-53	189	G11R3_R2_	G11R3_
M02713:115:GW210124A:1:2106:23272:3833	WT_amplicon	100	101	0	0	129	229	102	2	1.67e-52	187	G11R3_R2_	G11R3_
M02713:115:GW210124A:1:2106:12796:3848	WT_amplicon	100	102	0	0	129	230	102	1	4.67e-53	189	G11R3_R2_	G11R3_
M02713:115:GW210124A:1:2106:17155:4065	WT_amplicon	100	102	0	0	47	148	102	1	2.94e-53	189	G11R3_R2_	G11R3_
M02713:115:GW210124A:1:2106:15465:4138	WT_amplicon	100	102	0	0	1	102	1	102	4.67e-53	189	G11R3_R2_	G11R3_
M02713:115:GW210124A:1:2106:10417:4143	WT_amplicon	100	101	0	0	129	229	102	2	1.67e-52	187	G11R3_R2_	G11R3_
M02713:115:GW210124A:1:2106:8612:4166	WT_amplicon	100	102	0	0	1	102	1	102	4.67e-53	189	G11R3_R2_	G11R3_
M02713:115:GW210124A:1:2106:20264:4219	WT_amplicon	100	102	0	0	129	230	102	1	4.67e-53	189	G11R3_R2_	G11R3_
M02713:115:GW210124A:1:2106:15409:4291	WT_amplicon	100	102	0	0	128	229	102	1	4.65e-53	189	G11R3_R2_	G11R3_
M02713:115:GW210124A:1:2106:16543:4307	WT_amplicon	100	102	0	0	1	102	1	102	4.67e-53	189	G11R3_R2_	G11R3_
M02713:115:GW210124A:1:2106:15266:4355	WT_amplicon	100	102	0	0	129	230	102	1	4.67e-53	189	G11R3_R2_	G11R3_
M02713:115:GW210124A:1:2106:12177:4376	WT_amplicon	100	102	0	0	129	230	102	1	4.67e-53	189	G11R3_R2_	G11R3_
M02713:115:GW210124A:1:2106:17144:4395	WT_amplicon	99.02	102	1	0	1	102	1	102	2.17e-51	183	G11R3_R2_	G11R3_
M02713:115:GW210124A:1:2106:22857:4465	WT_amplicon	100	102	0	0	129	230	102	1	4.67e-53	189	G11R3_R2_	G11R3_
M02713:115:GW210124A:1:2106:13444:4539	WT_amplicon	99.02	102	0	1	129	229	102	1	7.78e-51	182	G11R3_R2_	G11R3_
M02713:115:GW210124A:1:2106:23277:4619	WT_amplicon	100	102	0	0	128	229	102	1	4.65e-53	189	G11R3_R2_	G11R3_
M02713:115:GW210124A:1:2106:10931:4665	WT_amplicon	100	102	0	0	129	230	102	1	4.67e-53	189	G11R3_R2_	G11R3_
M02713:115:GW210124A:1:2106:21954:4666	WT_amplicon	100	102	0	0	1	102	1	102	4.67e-53	189	G11R3_R2_	G11R3_
M02713:115:GW210124A:1:2106:24100:4923	WT_amplicon	100	101	0	0	128	228	102	2	1.66e-52	187	G11R3_R2_	G11R3_
M02713:115:GW210124A:1:2106:20281:4959	WT_amplicon	100	102	0	0	129	230	102	1	4.67e-53	189	G11R3_R2_	G11R3_
M02713:115:GW210124A:1:2106:23269:5077	WT_amplicon	99.02	102	1	0	1	102	1	102	2.17e-51	183	G11R3_R2_	G11R3_
M02713:115:GW210124A:1:2106:21407:5104	WT_amplicon	100	102	0	0	1	102	1	102	4.67e-53	189	G11R3_R2_	G11R3_
M02713:115:GW210124A:1:2106:21957:5109	WT_amplicon	100	101	0	0	129	229	102	2	1.68e-52	187	G11R3_R2_	G11R3_
M02713:115:GW210124A:1:2106:13664:5132	WT_amplicon	100	102	0	0	1	102	1	102	4.67e-53	189	G11R3_R2_	G11R3_
M02713:115:GW210124A:1:2106:18606:5147	WT_amplicon	100	102	0	0	1	102	1	102	4.67e-53	189	G11R3_R2_	G11R3_
M02713:115:GW210124A:1:2106:8323:5231	WT_amplicon	100	102	0	0	129	230	102	1	4.67e-53	189	G11R3_R2_	G11R3_
M02713:115:GW210124A:1:2106:8764:5238	WT_amplicon	100	102	0	0	1	102	1	102	4.67e-53	189	G11R3_R2_	G11R3_
M02713:115:GW210124A:1:2106:17243:5376	WT_amplicon	100	102	0	0	1	102	1	102	4.67e-53	189	G11R3_R2_	G11R3_
M02713:115:GW210124A:1:2106:21660:5389	WT_amplicon	100	102	0	0	1	102	1	102	4.67e-53	189	G11R3_R2_	G11R3_
M02713:115:GW210124A:1:2106:7593:5405	WT_amplicon	100	102	0	0	129	230	102	1	4.67e-53	189	G11R3_R2_	G11R3_
M02713:115:GW210124A:1:2106:23441:5421	WT_amplicon	99.02	102	1	0	128	229	102	1	2.16e-51	183	G11R3_R2_	G11R3_
M02713:115:GW210124A:1:2106:8290:5431	WT_amplicon	100	102	0	0	129	230	102	1	4.67e-53	189	G11R3_R2_	G11R3_
M02713:115:GW210124A:1:2106:13545:5450	WT_amplicon	100	102	0	0	1	102	1	102	4.67e-53	189	G11R3_R2_	G11R3_
M02713:115:GW210124A:1:2106:10902:5499	WT_amplicon	100	102	0	0	128	229	102	1	4.65e-53	189	G11R3_R2_	G11R3_
M02713:115:GW210124A:1:2106:12135:5505	WT_amplicon	100	102	0	0	129	230	102	1	4.67e-53	189	G11R3_R2_	G11R3_
M02713:115:GW210124A:1:2106:12922:5523	WT_amplicon	100	102	0	0	128	229	102	1	4.65e-53	189	G11R3_R2_	G11R3_
M02713:115:GW210124A:1:2106:16371:5537	WT_amplicon	100	102	0	0	1	102	1	102	4.67e-53	189	G11R3_R2_	G11R3_
M02713:115:GW210124A:1:2106:14854:5567	WT_amplicon	100	101	0	0	129	229	102	2	1.67e-52	187	G11R3_R2_	G11R3_
M02713:115:GW210124A:1:2106:10375:5678	WT_amplicon	100	102	0	0	1	102	1	102	4.65e-53	189	G11R3_R2_	G11R3_
M02713:115:GW210124A:1:2106:17611:5840	WT_amplicon	100	102	0	0	128	229	102	1	4.65e-53	189	G11R3_R2_	G11R3_
M02713:115:GW210124A:1:2106:23505:5932	WT_amplicon	100	102	0	0	129	230	102	1	4.67e-53	189	G11R3_R2_	G11R3_
M02713:115:GW210124A:1:2106:11440:5962	WT_amplicon	100	102	0	0	129	230	102	1	4.67e-53	189	G11R3_R2_	G11R3_
M02713:115:GW210124A:1:2106:8903:5989	WT_amplicon	100	102	0	0	1	102	1	102	4.67e-53	189	G11R3_R2_	G11R3_
M02713:115:GW210124A:1:2106:9052:5990	WT_amplicon	100	101	0	0	128	228	102	2	1.66e-52	187	G11R3_R2_	G11R3_
M02713:115:GW210124A:1:2106:19013:6072	WT_amplicon	97.03	101	3	0	1	101	2	102	1.45e-47	171	G11R3_R2_	G11R3_
M02713:115:GW210124A:1:2106:14218:6083	WT_amplicon	100	102	0	0	129	230	102	1	4.67e-53	189	G11R3_R2_	G11R3_
M02713:115:GW210124A:1:2106:26135:6155	WT_amplicon	98.039	102	2	0	1	102	1	102	1.01e-49	178	G11R3_R2_	G11R3_
M02713:115:GW210124A:1:2106:13913:6174	WT_amplicon	97.03	101	3	0	129	229	102	2	1.68e-47	171	G11R3_R2_	G11R3_
M02713:115:GW210124A:1:2106:12601:6250	WT_amplicon	100	102	0	0	128	229	102	1	4.65e-53	189	G11R3_R2_	G11R3_
M02713:115:GW210124A:1:2106:13191:6282	WT_amplicon	99.01	101	1	0	129	229	102	2	7.78e-51	182	G11R3_R2_	G11R3_
M02713:115:GW210124A:1:2106:20482:6295	WT_amplicon	100	102	0	0	1	102	1	102	4.67e-53	189	G11R3_R2_	G11R3_
M02713:115:GW210124A:1:2106:15667:6374	WT_amplicon	100	99	0	0	1	99	4	102	2.14e-51	183	G11R3_R2_	G11R3_
M02713:115:GW210124A:1:2106:4982:6400	WT_amplicon	100	102	0	0	128	229	102	1	4.65e-53	189	G11R3_R2_	G11R3_
M02713:115:GW210124A:1:2106:23883:6407	WT_amplicon	100	102	0	0	1	102	1	102	4.67e-53	189	G11R3_R2_	G11R3_
M02713:115:GW210124A:1:2106:23590:6415	WT_amplicon	100	102	0	0	129	230	102	1	4.67e-53	189	G11R3_R2_	G11R3_
M02713:115:GW210124A:1:2106:11538:6438	WT_amplicon	100	102	0	0	48	149	102	1	2.96e-53	189	G11R3_R2_	G11R3_
M02713:115:GW210124A:1:2106:8398:6447	WT_amplicon	100	102	0	0	129	230	102	1	4.67e-53	189	G11R3_R2_	G11R3_
M02713:115:GW210124A:1:2106:21603:6467	WT_amplicon	100	102	0	0	129	230	102	1	4.67e-53	189	G11R3_R2_	G11R3_
M02713:115:GW210124A:1:2106:15856:6505	WT_amplicon	100	102	0	0	1	102	1	102	4.65e-53	189	G11R3_R2_	G11R3_
M02713:115:GW210124A:1:2106:11640:6544	WT_amplicon	100	102	0	0	1	102	1	102	4.67e-53	189	G11R3_R2_	G11R3_
M02713:115:GW210124A:1:2106:13945:6642	WT_amplicon	100	102	0	0	1	102	1	102	4.67e-53	189	G11R3_R2_	G11R3_
M02713:115:GW210124A:1:2106:8120:6698	WT_amplicon	100	102	0	0	128	229	102	1	4.65e-53	189	G11R3_R2_	G11R3_
M02713:115:GW210124A:1:2106:9712:6704	WT_amplicon	100	102	0	0	128	229	102	1	4.65e-53	189	G11R3_R2_	G11R3_
M02713:115:GW210124A:1:2106:6551:6731	WT_amplicon	100	102	0	0	1	102	1	102	4.67e-53	189	G11R3_R2_	G11R3_
M02713:115:GW210124A:1:2106:8454:6746	WT_amplicon	100	102	0	0	1	102	1	102	4.67e-53	189	G11R3_R2_	G11R3_
M02713:115:GW210124A:1:2106:15922:6762	WT_amplicon	100	102	0	0	1	102	1	102	4.67e-53	189	G11R3_R2_	G11R3_
M02713:115:GW210124A:1:2106:21646:6765	WT_amplicon	100	102	0	0	129	230	102	1	4.67e-53	189	G11R3_R2_	G11R3_
M02713:115:GW210124A:1:2106:26811:6828	WT_amplicon	100	102	0	0	129	230	102	1	4.67e-53	189	G11R3_R2_	G11R3_
M02713:115:GW210124A:1:2106:25571:6856	WT_amplicon	100	102	0	0	1	102	1	102	4.67e-53	189	G11R3_R2_	G11R3_
M02713:115:GW210124A:1:2106:23941:6862	WT_amplicon	99.02	102	1	0	1	102	1	102	2.17e-51	183	G11R3_R2_	G11R3_
M02713:115:GW210124A:1:2106:8464:6865	WT_amplicon	100	102	0	0	128	229	102	1	4.65e-53	189	G11R3_R2_	G11R3_
M02713:115:GW210124A:1:2106:19913:7029	WT_amplicon	100	102	0	0	129	230	102	1	4.67e-53	189	G11R3_R2_	G11R3_
M02713:115:GW210124A:1:2106:24609:7082	WT_amplicon	100	102	0	0	129	230	102	1	4.67e-53	189	G11R3_R2_	G11R3_
M02713:115:GW210124A:1:2106:22467:7093	WT_amplicon	100	101	0	0	129	229	102	2	1.67e-52	187	G11R3_R2_	G11R3_
M02713:115:GW210124A:1:2106:9194:7098	WT_amplicon	100	102	0	0	129	230	102	1	4.67e-53	189	G11R3_R2_	G11R3_
M02713:115:GW210124A:1:2106:24406:7105	WT_amplicon	100	102	0	0	129	230	102	1	4.67e-53	189	G11R3_R2_	G11R3_
M02713:115:GW210124A:1:2106:20021:7149	WT_amplicon	100	102	0	0	1	102	1	102	4.67e-53	189	G11R3_R2_	G11R3_
M02713:115:GW210124A:1:2106:20486:7176	WT_amplicon	100	102	0	0	1	102	1	102	4.63e-53	189	G11R3_R2_	G11R3_
M02713:115:GW210124A:1:2106:23275:7183	WT_amplicon	100	100	0	0	129	228	102	3	5.99e-52	185	G11R3_R2_	G11R3_
M02713:115:GW210124A:1:2106:14298:7226	WT_amplicon	100	102	0	0	129	230	102	1	4.67e-53	189	G11R3_R2_	G11R3_
M02713:115:GW210124A:1:2106:12350:7262	WT_amplicon	98.039	102	2	0	1	102	1	102	1.01e-49	178	G11R3_R2_	G11R3_
M02713:115:GW210124A:1:2106:14771:7264	WT_amplicon	100	102	0	0	1	102	1	102	4.67e-53	189	G11R3_R2_	G11R3_
M02713:115:GW210124A:1:2106:16845:7278	WT_amplicon	100	99	0	0	1	99	4	102	2.14e-51	183	G11R3_R2_	G11R3_
M02713:115:GW210124A:1:2106:11478:7345	WT_amplicon	99.01	101	1	0	129	229	102	2	7.78e-51	182	G11R3_R2_	G11R3_
M02713:115:GW210124A:1:2106:23492:7355	WT_amplicon	100	102	0	0	1	102	1	102	4.61e-53	189	G11R3_R2_	G11R3_
M02713:115:GW210124A:1:2106:20056:7355	WT_amplicon	100	102	0	0	1	102	1	102	4.67e-53	189	G11R3_R2_	G11R3_
M02713:115:GW210124A:1:2106:8184:7471	WT_amplicon	100	102	0	0	129	230	102	1	4.67e-53	189	G11R3_R2_	G11R3_
M02713:115:GW210124A:1:2106:15566:7532	WT_amplicon	100	102	0	0	129	230	102	1	4.67e-53	189	G11R3_R2_	G11R3_
M02713:115:GW210124A:1:2106:24697:7607	WT_amplicon	100	102	0	0	126	227	102	1	4.61e-53	189	G11R3_R2_	G11R3_
M02713:115:GW210124A:1:2106:8915:7615	WT_amplicon	100	102	0	0	1	102	1	102	4.65e-53	189	G11R3_R2_	G11R3_
M02713:115:GW210124A:1:2106:10716:7627	WT_amplicon	100	102	0	0	129	230	102	1	4.67e-53	189	G11R3_R2_	G11R3_
M02713:115:GW210124A:1:2106:15710:7632	WT_amplicon	100	102	0	0	129	230	102	1	4.67e-53	189	G11R3_R2_	G11R3_
M02713:115:GW210124A:1:2106:23762:7647	WT_amplicon	100	102	0	0	128	229	102	1	4.65e-53	189	G11R3_R2_	G11R3_
M02713:115:GW210124A:1:2106:13217:7649	WT_amplicon	100	102	0	0	1	102	1	102	4.65e-53	189	G11R3_R2_	G11R3_
M02713:115:GW210124A:1:2106:8779:7659	WT_amplicon	100	101	0	0	1	101	2	102	1.67e-52	187	G11R3_R2_	G11R3_
M02713:115:GW210124A:1:2106:10569:7674	WT_amplicon	100	102	0	0	1	102	1	102	4.67e-53	189	G11R3_R2_	G11R3_
M02713:115:GW210124A:1:2106:10427:7736	WT_amplicon	100	102	0	0	129	230	102	1	4.67e-53	189	G11R3_R2_	G11R3_
M02713:115:GW210124A:1:2106:4687:7753	WT_amplicon	99.01	101	1	0	1	101	2	102	7.74e-51	182	G11R3_R2_	G11R3_
M02713:115:GW210124A:1:2106:12076:7753	WT_amplicon	100	102	0	0	128	229	102	1	4.65e-53	189	G11R3_R2_	G11R3_
M02713:115:GW210124A:1:2106:12658:7757	WT_amplicon	99.01	101	1	0	129	229	102	2	7.81e-51	182	G11R3_R2_	G11R3_
M02713:115:GW210124A:1:2106:13922:7845	WT_amplicon	100	102	0	0	1	102	1	102	4.67e-53	189	G11R3_R2_	G11R3_
M02713:115:GW210124A:1:2106:19945:7859	WT_amplicon	100	102	0	0	129	230	102	1	4.67e-53	189	G11R3_R2_	G11R3_
M02713:115:GW210124A:1:2106:21975:7860	WT_amplicon	100	102	0	0	1	102	1	102	4.65e-53	189	G11R3_R2_	G11R3_
M02713:115:GW210124A:1:2106:12631:7865	WT_amplicon	99.02	102	1	0	1	102	1	102	2.17e-51	183	G11R3_R2_	G11R3_
M02713:115:GW210124A:1:2106:17393:7877	WT_amplicon	100	102	0	0	129	230	102	1	4.67e-53	189	G11R3_R2_	G11R3_
M02713:115:GW210124A:1:2106:13352:7891	WT_amplicon	100	102	0	0	129	230	102	1	4.67e-53	189	G11R3_R2_	G11R3_
M02713:115:GW210124A:1:2106:25045:7905	WT_amplicon	100	102	0	0	1	102	1	102	4.65e-53	189	G11R3_R2_	G11R3_
M02713:115:GW210124A:1:2106:26663:7914	WT_amplicon	100	102	0	0	129	230	102	1	4.67e-53	189	G11R3_R2_	G11R3_
M02713:115:GW210124A:1:2106:26061:7985	WT_amplicon	100	102	0	0	129	230	102	1	4.67e-53	189	G11R3_R2_	G11R3_
M02713:115:GW210124A:1:2106:20340:8082	WT_amplicon	100	102	0	0	129	230	102	1	4.67e-53	189	G11R3_R2_	G11R3_
M02713:115:GW210124A:1:2106:24495:8125	WT_amplicon	100	102	0	0	129	230	102	1	4.67e-53	189	G11R3_R2_	G11R3_
M02713:115:GW210124A:1:2106:6997:8143	WT_amplicon	100	102	0	0	1	102	1	102	4.67e-53	189	G11R3_R2_	G11R3_
M02713:115:GW210124A:1:2106:15961:8178	WT_amplicon	100	102	0	0	1	102	1	102	4.67e-53	189	G11R3_R2_	G11R3_
M02713:115:GW210124A:1:2106:11021:8253	DEL_amplicon	100	135	0	0	78	212	135	1	1.94e-71	250	G11R3_R2_	G11R3_
M02713:115:GW210124A:1:2106:7083:8263	WT_amplicon	100	102	0	0	1	102	1	102	4.67e-53	189	G11R3_R2_	G11R3_
M02713:115:GW210124A:1:2106:20544:8281	WT_amplicon	100	102	0	0	129	230	102	1	4.67e-53	189	G11R3_R2_	G11R3_
M02713:115:GW210124A:1:2106:20719:8375	WT_amplicon	100	102	0	0	128	229	102	1	4.65e-53	189	G11R3_R2_	G11R3_
M02713:115:GW210124A:1:2106:10344:8397	WT_amplicon	99.02	102	1	0	1	102	1	102	2.17e-51	183	G11R3_R2_	G11R3_
M02713:115:GW210124A:1:2106:23207:8415	WT_amplicon	100	102	0	0	1	102	1	102	4.65e-53	189	G11R3_R2_	G11R3_
M02713:115:GW210124A:1:2106:10280:8415	WT_amplicon	100	100	0	0	128	227	102	3	5.96e-52	185	G11R3_R2_	G11R3_
M02713:115:GW210124A:1:2106:8019:8422	WT_amplicon	99.02	102	1	0	129	230	102	1	2.17e-51	183	G11R3_R2_	G11R3_
M02713:115:GW210124A:1:2106:23259:8493	WT_amplicon	100	50	0	0	1	50	53	102	2.88e-24	93.5	G11R3_R2_	G11R3_
M02713:115:GW210124A:1:2106:20082:8501	WT_amplicon	100	102	0	0	1	102	1	102	4.67e-53	189	G11R3_R2_	G11R3_
M02713:115:GW210124A:1:2106:23022:8590	WT_amplicon	100	102	0	0	129	230	102	1	4.67e-53	189	G11R3_R2_	G11R3_
M02713:115:GW210124A:1:2106:12308:8614	WT_amplicon	100	102	0	0	1	102	1	102	4.65e-53	189	G11R3_R2_	G11R3_
M02713:115:GW210124A:1:2106:14665:8638	WT_amplicon	100	102	0	0	129	230	102	1	4.67e-53	189	G11R3_R2_	G11R3_
M02713:115:GW210124A:1:2106:16072:8649	WT_amplicon	99.02	102	1	0	129	230	102	1	2.17e-51	183	G11R3_R2_	G11R3_
M02713:115:GW210124A:1:2106:9555:8654	WT_amplicon	100	102	0	0	1	102	1	102	4.67e-53	189	G11R3_R2_	G11R3_
M02713:115:GW210124A:1:2106:14959:8760	WT_amplicon	100	102	0	0	1	102	1	102	4.67e-53	189	G11R3_R2_	G11R3_
M02713:115:GW210124A:1:2106:22925:8797	WT_amplicon	100	102	0	0	1	102	1	102	4.67e-53	189	G11R3_R2_	G11R3_
M02713:115:GW210124A:1:2106:6047:8821	WT_amplicon	100	102	0	0	1	102	1	102	4.67e-53	189	G11R3_R2_	G11R3_
M02713:115:GW210124A:1:2106:24145:8827	WT_amplicon	100	102	0	0	1	102	1	102	4.67e-53	189	G11R3_R2_	G11R3_
M02713:115:GW210124A:1:2106:14393:8839	WT_amplicon	99.02	102	1	0	129	230	102	1	2.17e-51	183	G11R3_R2_	G11R3_
M02713:115:GW210124A:1:2106:5614:8850	WT_amplicon	100	101	0	0	129	229	102	2	1.67e-52	187	G11R3_R2_	G11R3_
M02713:115:GW210124A:1:2106:16202:8870	WT_amplicon	99.02	102	1	0	129	230	102	1	2.17e-51	183	G11R3_R2_	G11R3_
M02713:115:GW210124A:1:2106:13802:8881	WT_amplicon	100	102	0	0	128	229	102	1	4.65e-53	189	G11R3_R2_	G11R3_
M02713:115:GW210124A:1:2106:7518:8899	WT_amplicon	100	102	0	0	1	102	1	102	4.65e-53	189	G11R3_R2_	G11R3_
M02713:115:GW210124A:1:2106:4985:8901	WT_amplicon	100	102	0	0	1	102	1	102	4.65e-53	189	G11R3_R2_	G11R3_
M02713:115:GW210124A:1:2106:18359:8985	WT_amplicon	100	102	0	0	129	230	102	1	4.67e-53	189	G11R3_R2_	G11R3_
M02713:115:GW210124A:1:2106:10139:9011	WT_amplicon	100	101	0	0	1	101	2	102	1.67e-52	187	G11R3_R2_	G11R3_
M02713:115:GW210124A:1:2106:24018:9061	WT_amplicon	100	102	0	0	1	102	1	102	4.67e-53	189	G11R3_R2_	G11R3_
M02713:115:GW210124A:1:2106:20586:9061	WT_amplicon	100	102	0	0	1	102	1	102	4.67e-53	189	G11R3_R2_	G11R3_
M02713:115:GW210124A:1:2106:25450:9062	WT_amplicon	100	102	0	0	1	102	1	102	4.67e-53	189	G11R3_R2_	G11R3_
M02713:115:GW210124A:1:2106:14325:9079	WT_amplicon	99.02	102	1	0	1	102	1	102	2.16e-51	183	G11R3_R2_	G11R3_
M02713:115:GW210124A:1:2106:13433:9099	WT_amplicon	100	102	0	0	1	102	1	102	4.67e-53	189	G11R3_R2_	G11R3_
M02713:115:GW210124A:1:2106:21950:9153	WT_amplicon	100	102	0	0	128	229	102	1	4.65e-53	189	G11R3_R2_	G11R3_
M02713:115:GW210124A:1:2106:19878:9225	WT_amplicon	100	102	0	0	1	102	1	102	4.67e-53	189	G11R3_R2_	G11R3_
M02713:115:GW210124A:1:2106:28034:9238	WT_amplicon	100	102	0	0	128	229	102	1	4.65e-53	189	G11R3_R2_	G11R3_
M02713:115:GW210124A:1:2106:15520:9270	WT_amplicon	100	102	0	0	1	102	1	102	4.65e-53	189	G11R3_R2_	G11R3_
M02713:115:GW210124A:1:2106:17930:9271	WT_amplicon	100	102	0	0	128	229	102	1	4.65e-53	189	G11R3_R2_	G11R3_
M02713:115:GW210124A:1:2106:15803:9293	WT_amplicon	100	102	0	0	129	230	102	1	4.67e-53	189	G11R3_R2_	G11R3_
M02713:115:GW210124A:1:2106:24615:9303	WT_amplicon	100	66	0	0	1	66	66	1	2.52e-33	122	G11R3_R2_	G11R3_
M02713:115:GW210124A:1:2106:11466:9305	WT_amplicon	100	102	0	0	129	230	102	1	4.67e-53	189	G11R3_R2_	G11R3_
M02713:115:GW210124A:1:2106:21146:9349	WT_amplicon	100	102	0	0	128	229	102	1	4.65e-53	189	G11R3_R2_	G11R3_
M02713:115:GW210124A:1:2106:24578:9369	WT_amplicon	100	102	0	0	1	102	1	102	4.65e-53	189	G11R3_R2_	G11R3_
M02713:115:GW210124A:1:2106:24706:9396	WT_amplicon	100	102	0	0	129	230	102	1	4.67e-53	189	G11R3_R2_	G11R3_
M02713:115:GW210124A:1:2106:3096:9476	WT_amplicon	99.02	102	1	0	128	229	102	1	2.16e-51	183	G11R3_R2_	G11R3_
M02713:115:GW210124A:1:2106:7011:9513	WT_amplicon	100	102	0	0	1	102	1	102	4.67e-53	189	G11R3_R2_	G11R3_
M02713:115:GW210124A:1:2106:11013:9549	WT_amplicon	100	102	0	0	1	102	1	102	4.67e-53	189	G11R3_R2_	G11R3_
M02713:115:GW210124A:1:2106:26631:9583	WT_amplicon	100	102	0	0	1	102	1	102	4.67e-53	189	G11R3_R2_	G11R3_
M02713:115:GW210124A:1:2106:9422:9616	WT_amplicon	100	102	0	0	129	230	102	1	4.67e-53	189	G11R3_R2_	G11R3_
M02713:115:GW210124A:1:2106:4865:9622	WT_amplicon	100	102	0	0	1	102	1	102	4.67e-53	189	G11R3_R2_	G11R3_
M02713:115:GW210124A:1:2106:4762:9646	WT_amplicon	99.02	102	1	0	1	102	1	102	2.16e-51	183	G11R3_R2_	G11R3_
M02713:115:GW210124A:1:2106:13658:9648	WT_amplicon	100	102	0	0	1	102	1	102	4.67e-53	189	G11R3_R2_	G11R3_
M02713:115:GW210124A:1:2106:10762:9662	WT_amplicon	100	102	0	0	129	230	102	1	4.67e-53	189	G11R3_R2_	G11R3_
M02713:115:GW210124A:1:2106:25305:9678	WT_amplicon	98.039	102	2	0	1	102	1	102	1.01e-49	178	G11R3_R2_	G11R3_
M02713:115:GW210124A:1:2106:13868:9793	WT_amplicon	100	102	0	0	129	230	102	1	4.67e-53	189	G11R3_R2_	G11R3_
M02713:115:GW210124A:1:2106:20571:9813	WT_amplicon	99.01	101	1	0	128	228	102	2	7.74e-51	182	G11R3_R2_	G11R3_
M02713:115:GW210124A:1:2106:16798:9815	WT_amplicon	100	102	0	0	129	230	102	1	4.67e-53	189	G11R3_R2_	G11R3_
M02713:115:GW210124A:1:2106:16121:9817	WT_amplicon	100	99	0	0	1	99	1	99	2.17e-51	183	G11R3_R2_	G11R3_
M02713:115:GW210124A:1:2106:17571:9859	WT_amplicon	100	102	0	0	129	230	102	1	4.67e-53	189	G11R3_R2_	G11R3_
M02713:115:GW210124A:1:2106:11440:9863	WT_amplicon	100	102	0	0	129	230	102	1	4.67e-53	189	G11R3_R2_	G11R3_
M02713:115:GW210124A:1:2106:18319:9897	WT_amplicon	100	102	0	0	128	229	102	1	4.65e-53	189	G11R3_R2_	G11R3_
M02713:115:GW210124A:1:2106:18101:9989	WT_amplicon	100	102	0	0	1	102	1	102	4.67e-53	189	G11R3_R2_	G11R3_
M02713:115:GW210124A:1:2106:7661:10017	WT_amplicon	100	101	0	0	1	101	2	102	1.67e-52	187	G11R3_R2_	G11R3_
M02713:115:GW210124A:1:2106:14199:10056	WT_amplicon	99.02	102	1	0	10	111	102	1	1.02e-51	183	G11R3_R2_	G11R3_
M02713:115:GW210124A:1:2106:16569:10190	WT_amplicon	100	102	0	0	129	230	102	1	4.67e-53	189	G11R3_R2_	G11R3_
M02713:115:GW210124A:1:2106:27929:10213	WT_amplicon	100	102	0	0	129	230	102	1	4.67e-53	189	G11R3_R2_	G11R3_
M02713:115:GW210124A:1:2106:14223:10235	WT_amplicon	99.02	102	1	0	108	209	102	1	1.97e-51	183	G11R3_R2_	G11R3_
M02713:115:GW210124A:1:2106:12313:10266	WT_amplicon	100	102	0	0	1	102	1	102	4.67e-53	189	G11R3_R2_	G11R3_
M02713:115:GW210124A:1:2106:19588:10290	WT_amplicon	100	101	0	0	1	101	2	102	1.66e-52	187	G11R3_R2_	G11R3_
M02713:115:GW210124A:1:2106:28191:10324	WT_amplicon	100	102	0	0	128	229	102	1	4.65e-53	189	G11R3_R2_	G11R3_
M02713:115:GW210124A:1:2106:15777:10350	WT_amplicon	100	102	0	0	129	230	102	1	4.67e-53	189	G11R3_R2_	G11R3_
M02713:115:GW210124A:1:2106:17938:10357	WT_amplicon	100	102	0	0	1	102	1	102	4.67e-53	189	G11R3_R2_	G11R3_
M02713:115:GW210124A:1:2106:9666:10371	WT_amplicon	100	102	0	0	1	102	1	102	4.67e-53	189	G11R3_R2_	G11R3_
M02713:115:GW210124A:1:2106:11839:10396	WT_amplicon	100	102	0	0	128	229	102	1	4.65e-53	189	G11R3_R2_	G11R3_
M02713:115:GW210124A:1:2106:10469:10469	WT_amplicon	99.02	102	1	0	1	102	1	102	2.17e-51	183	G11R3_R2_	G11R3_
M02713:115:GW210124A:1:2106:24078:10501	WT_amplicon	100	102	0	0	1	102	1	102	4.67e-53	189	G11R3_R2_	G11R3_
M02713:115:GW210124A:1:2106:17559:10537	WT_amplicon	100	102	0	0	1	102	1	102	4.67e-53	189	G11R3_R2_	G11R3_
M02713:115:GW210124A:1:2106:23034:10541	WT_amplicon	99.02	102	1	0	1	102	1	102	2.17e-51	183	G11R3_R2_	G11R3_
M02713:115:GW210124A:1:2106:15470:10577	WT_amplicon	100	102	0	0	128	229	102	1	4.65e-53	189	G11R3_R2_	G11R3_
M02713:115:GW210124A:1:2106:8885:10626	WT_amplicon	100	102	0	0	128	229	102	1	4.65e-53	189	G11R3_R2_	G11R3_
M02713:115:GW210124A:1:2106:24914:10626	WT_amplicon	100	101	0	0	128	228	102	2	1.66e-52	187	G11R3_R2_	G11R3_
M02713:115:GW210124A:1:2106:24100:10679	WT_amplicon	100	102	0	0	1	102	1	102	4.67e-53	189	G11R3_R2_	G11R3_
M02713:115:GW210124A:1:2106:10980:10720	WT_amplicon	100	102	0	0	129	230	102	1	4.67e-53	189	G11R3_R2_	G11R3_
M02713:115:GW210124A:1:2106:4609:10723	WT_amplicon	100	101	0	0	128	228	102	2	1.66e-52	187	G11R3_R2_	G11R3_
M02713:115:GW210124A:1:2106:18309:10742	WT_amplicon	99.02	102	1	0	1	102	1	102	2.17e-51	183	G11R3_R2_	G11R3_
M02713:115:GW210124A:1:2106:15947:10744	WT_amplicon	100	102	0	0	1	102	1	102	4.65e-53	189	G11R3_R2_	G11R3_
M02713:115:GW210124A:1:2106:24574:10770	WT_amplicon	100	102	0	0	128	229	102	1	4.65e-53	189	G11R3_R2_	G11R3_
M02713:115:GW210124A:1:2106:18244:10779	WT_amplicon	100	102	0	0	128	229	102	1	4.65e-53	189	G11R3_R2_	G11R3_
M02713:115:GW210124A:1:2106:6008:10783	WT_amplicon	100	102	0	0	129	230	102	1	4.67e-53	189	G11R3_R2_	G11R3_
M02713:115:GW210124A:1:2106:11725:10788	WT_amplicon	97.959	98	2	0	128	225	102	5	1.65e-47	171	G11R3_R2_	G11R3_
M02713:115:GW210124A:1:2106:16800:10820	WT_amplicon	100	102	0	0	128	229	102	1	4.65e-53	189	G11R3_R2_	G11R3_
M02713:115:GW210124A:1:2106:15316:10820	WT_amplicon	100	102	0	0	1	102	1	102	4.67e-53	189	G11R3_R2_	G11R3_
M02713:115:GW210124A:1:2106:9408:10831	WT_amplicon	100	102	0	0	1	102	1	102	4.67e-53	189	G11R3_R2_	G11R3_
M02713:115:GW210124A:1:2106:12916:10865	WT_amplicon	100	102	0	0	1	102	1	102	4.67e-53	189	G11R3_R2_	G11R3_
M02713:115:GW210124A:1:2106:20657:10893	WT_amplicon	99.02	102	1	0	128	229	102	1	2.16e-51	183	G11R3_R2_	G11R3_
M02713:115:GW210124A:1:2106:7705:10928	WT_amplicon	100	102	0	0	1	102	1	102	4.67e-53	189	G11R3_R2_	G11R3_
M02713:115:GW210124A:1:2106:8043:10935	WT_amplicon	100	102	0	0	1	102	1	102	4.65e-53	189	G11R3_R2_	G11R3_
M02713:115:GW210124A:1:2106:3967:10942	WT_amplicon	100	102	0	0	129	230	102	1	4.67e-53	189	G11R3_R2_	G11R3_
M02713:115:GW210124A:1:2106:27964:10943	WT_amplicon	100	102	0	0	128	229	102	1	4.65e-53	189	G11R3_R2_	G11R3_
M02713:115:GW210124A:1:2106:23762:10959	WT_amplicon	100	102	0	0	128	229	102	1	4.65e-53	189	G11R3_R2_	G11R3_
M02713:115:GW210124A:1:2106:12910:10974	WT_amplicon	100	102	0	0	128	229	102	1	4.65e-53	189	G11R3_R2_	G11R3_
M02713:115:GW210124A:1:2106:15738:10988	WT_amplicon	100	102	0	0	1	102	1	102	4.65e-53	189	G11R3_R2_	G11R3_
M02713:115:GW210124A:1:2106:20411:10993	WT_amplicon	100	102	0	0	1	102	1	102	4.65e-53	189	G11R3_R2_	G11R3_
M02713:115:GW210124A:1:2106:27154:10996	WT_amplicon	100	102	0	0	1	102	1	102	4.67e-53	189	G11R3_R2_	G11R3_
M02713:115:GW210124A:1:2106:24479:11015	WT_amplicon	100	102	0	0	129	230	102	1	4.67e-53	189	G11R3_R2_	G11R3_
M02713:115:GW210124A:1:2106:9941:11047	WT_amplicon	100	101	0	0	1	101	2	102	1.66e-52	187	G11R3_R2_	G11R3_
M02713:115:GW210124A:1:2106:17497:11048	WT_amplicon	100	102	0	0	128	229	102	1	4.65e-53	189	G11R3_R2_	G11R3_
M02713:115:GW210124A:1:2106:13400:11051	WT_amplicon	100	102	0	0	1	102	1	102	4.67e-53	189	G11R3_R2_	G11R3_
M02713:115:GW210124A:1:2106:17486:11069	WT_amplicon	100	102	0	0	1	102	1	102	4.67e-53	189	G11R3_R2_	G11R3_
M02713:115:GW210124A:1:2106:17739:11164	WT_amplicon	100	102	0	0	1	102	1	102	4.65e-53	189	G11R3_R2_	G11R3_
M02713:115:GW210124A:1:2106:4638:11168	WT_amplicon	100	102	0	0	1	102	1	102	4.67e-53	189	G11R3_R2_	G11R3_
M02713:115:GW210124A:1:2106:27080:11200	WT_amplicon	100	102	0	0	1	102	1	102	4.65e-53	189	G11R3_R2_	G11R3_
M02713:115:GW210124A:1:2106:16495:11200	WT_amplicon	100	102	0	0	128	229	102	1	4.65e-53	189	G11R3_R2_	G11R3_
M02713:115:GW210124A:1:2106:20459:11213	WT_amplicon	100	102	0	0	1	102	1	102	4.67e-53	189	G11R3_R2_	G11R3_
M02713:115:GW210124A:1:2106:10480:11231	WT_amplicon	100	101	0	0	129	229	102	2	1.67e-52	187	G11R3_R2_	G11R3_
M02713:115:GW210124A:1:2106:14688:11254	WT_amplicon	99.01	101	1	0	1	101	2	102	7.78e-51	182	G11R3_R2_	G11R3_
M02713:115:GW210124A:1:2106:21120:11257	WT_amplicon	99.01	101	1	0	129	229	102	2	7.78e-51	182	G11R3_R2_	G11R3_
M02713:115:GW210124A:1:2106:7083:11267	WT_amplicon	100	101	0	0	1	101	2	102	1.67e-52	187	G11R3_R2_	G11R3_
M02713:115:GW210124A:1:2106:12657:11341	WT_amplicon	100	102	0	0	128	229	102	1	4.65e-53	189	G11R3_R2_	G11R3_
M02713:115:GW210124A:1:2106:21977:11404	WT_amplicon	99.02	102	1	0	1	102	1	102	2.17e-51	183	G11R3_R2_	G11R3_
M02713:115:GW210124A:1:2106:20040:11446	WT_amplicon	98.039	102	2	0	129	230	102	1	1.01e-49	178	G11R3_R2_	G11R3_
M02713:115:GW210124A:1:2106:11317:11475	WT_amplicon	98.039	102	2	0	129	230	102	1	1.01e-49	178	G11R3_R2_	G11R3_
M02713:115:GW210124A:1:2106:5322:11499	WT_amplicon	100	102	0	0	1	102	1	102	4.67e-53	189	G11R3_R2_	G11R3_
M02713:115:GW210124A:1:2106:28009:11513	WT_amplicon	100	102	0	0	129	230	102	1	4.67e-53	189	G11R3_R2_	G11R3_
M02713:115:GW210124A:1:2106:27410:11640	WT_amplicon	100	102	0	0	1	102	1	102	4.67e-53	189	G11R3_R2_	G11R3_
M02713:115:GW210124A:1:2106:22040:11663	WT_amplicon	99.02	102	1	0	1	102	1	102	2.17e-51	183	G11R3_R2_	G11R3_
M02713:115:GW210124A:1:2106:9252:11680	WT_amplicon	99.02	102	1	0	1	102	1	102	2.16e-51	183	G11R3_R2_	G11R3_
M02713:115:GW210124A:1:2106:6675:11682	WT_amplicon	100	102	0	0	129	230	102	1	4.67e-53	189	G11R3_R2_	G11R3_
M02713:115:GW210124A:1:2106:27271:11683	WT_amplicon	99.02	102	0	1	129	229	102	1	7.78e-51	182	G11R3_R2_	G11R3_
M02713:115:GW210124A:1:2106:22918:11728	WT_amplicon	100	102	0	0	1	102	1	102	4.67e-53	189	G11R3_R2_	G11R3_
M02713:115:GW210124A:1:2106:23982:11735	WT_amplicon	100	102	0	0	1	102	1	102	4.67e-53	189	G11R3_R2_	G11R3_
M02713:115:GW210124A:1:2106:19928:11755	WT_amplicon	100	101	0	0	129	229	102	2	1.67e-52	187	G11R3_R2_	G11R3_
M02713:115:GW210124A:1:2106:22781:11782	WT_amplicon	100	102	0	0	1	102	1	102	4.67e-53	189	G11R3_R2_	G11R3_
M02713:115:GW210124A:1:2106:18264:11905	WT_amplicon	100	102	0	0	1	102	1	102	4.67e-53	189	G11R3_R2_	G11R3_
M02713:115:GW210124A:1:2106:20405:11948	WT_amplicon	100	102	0	0	128	229	102	1	4.65e-53	189	G11R3_R2_	G11R3_
M02713:115:GW210124A:1:2106:20999:11961	WT_amplicon	99.02	102	1	0	1	102	1	102	2.17e-51	183	G11R3_R2_	G11R3_
M02713:115:GW210124A:1:2106:11431:11971	WT_amplicon	100	102	0	0	1	102	1	102	4.65e-53	189	G11R3_R2_	G11R3_
M02713:115:GW210124A:1:2106:9791:11973	WT_amplicon	99.02	102	1	0	1	102	1	102	2.17e-51	183	G11R3_R2_	G11R3_
M02713:115:GW210124A:1:2106:17369:11984	WT_amplicon	100	102	0	0	129	230	102	1	4.67e-53	189	G11R3_R2_	G11R3_
M02713:115:GW210124A:1:2106:26253:12027	WT_amplicon	100	102	0	0	129	230	102	1	4.67e-53	189	G11R3_R2_	G11R3_
M02713:115:GW210124A:1:2106:23128:12034	WT_amplicon	100	102	0	0	128	229	102	1	4.65e-53	189	G11R3_R2_	G11R3_
M02713:115:GW210124A:1:2106:8219:12044	WT_amplicon	100	102	0	0	129	230	102	1	4.67e-53	189	G11R3_R2_	G11R3_
M02713:115:GW210124A:1:2106:24472:12051	WT_amplicon	100	102	0	0	129	230	102	1	4.67e-53	189	G11R3_R2_	G11R3_
M02713:115:GW210124A:1:2106:13332:12058	WT_amplicon	100	102	0	0	8	109	102	1	2.15e-53	189	G11R3_R2_	G11R3_
M02713:115:GW210124A:1:2106:25861:12063	WT_amplicon	99.02	102	1	0	129	230	102	1	2.17e-51	183	G11R3_R2_	G11R3_
M02713:115:GW210124A:1:2106:25231:12080	WT_amplicon	100	102	0	0	129	230	102	1	4.67e-53	189	G11R3_R2_	G11R3_
M02713:115:GW210124A:1:2106:8809:12103	WT_amplicon	100	101	0	0	129	229	102	2	1.67e-52	187	G11R3_R2_	G11R3_
M02713:115:GW210124A:1:2106:22714:12193	WT_amplicon	100	102	0	0	1	102	1	102	4.67e-53	189	G11R3_R2_	G11R3_
M02713:115:GW210124A:1:2106:16069:12234	WT_amplicon	100	102	0	0	1	102	1	102	4.67e-53	189	G11R3_R2_	G11R3_
M02713:115:GW210124A:1:2106:15444:12379	WT_amplicon	100	102	0	0	129	230	102	1	4.67e-53	189	G11R3_R2_	G11R3_
M02713:115:GW210124A:1:2106:15669:12381	WT_amplicon	100	102	0	0	1	102	1	102	4.67e-53	189	G11R3_R2_	G11R3_
M02713:115:GW210124A:1:2106:6566:12403	WT_amplicon	98.039	102	2	0	129	230	102	1	1.01e-49	178	G11R3_R2_	G11R3_
M02713:115:GW210124A:1:2106:8497:12406	WT_amplicon	100	101	0	0	128	228	102	2	1.66e-52	187	G11R3_R2_	G11R3_
M02713:115:GW210124A:1:2106:20843:12453	WT_amplicon	100	102	0	0	129	230	102	1	4.67e-53	189	G11R3_R2_	G11R3_
M02713:115:GW210124A:1:2106:28847:12463	WT_amplicon	100	102	0	0	1	102	1	102	4.67e-53	189	G11R3_R2_	G11R3_
M02713:115:GW210124A:1:2106:15978:12502	WT_amplicon	100	101	0	0	128	228	102	2	1.66e-52	187	G11R3_R2_	G11R3_
M02713:115:GW210124A:1:2106:5545:12532	WT_amplicon	100	102	0	0	128	229	102	1	4.65e-53	189	G11R3_R2_	G11R3_
M02713:115:GW210124A:1:2106:10355:12557	WT_amplicon	100	102	0	0	126	227	102	1	4.61e-53	189	G11R3_R2_	G11R3_
M02713:115:GW210124A:1:2106:14871:12568	WT_amplicon	100	102	0	0	1	102	1	102	4.65e-53	189	G11R3_R2_	G11R3_
M02713:115:GW210124A:1:2106:11413:12612	WT_amplicon	100	102	0	0	129	230	102	1	4.67e-53	189	G11R3_R2_	G11R3_
M02713:115:GW210124A:1:2106:16718:12628	WT_amplicon	100	102	0	0	1	102	1	102	4.67e-53	189	G11R3_R2_	G11R3_
M02713:115:GW210124A:1:2106:11842:12638	WT_amplicon	100	102	0	0	128	229	102	1	4.65e-53	189	G11R3_R2_	G11R3_
M02713:115:GW210124A:1:2106:6934:12680	WT_amplicon	100	102	0	0	1	102	1	102	4.67e-53	189	G11R3_R2_	G11R3_
M02713:115:GW210124A:1:2106:27204:12683	WT_amplicon	100	102	0	0	128	229	102	1	4.65e-53	189	G11R3_R2_	G11R3_
M02713:115:GW210124A:1:2106:19023:12688	WT_amplicon	100	102	0	0	128	229	102	1	4.65e-53	189	G11R3_R2_	G11R3_
M02713:115:GW210124A:1:2106:17835:12695	WT_amplicon	100	102	0	0	129	230	102	1	4.67e-53	189	G11R3_R2_	G11R3_
M02713:115:GW210124A:1:2106:29070:12721	WT_amplicon	100	102	0	0	1	102	1	102	4.67e-53	189	G11R3_R2_	G11R3_
M02713:115:GW210124A:1:2106:8176:12725	WT_amplicon	100	102	0	0	129	230	102	1	4.67e-53	189	G11R3_R2_	G11R3_
M02713:115:GW210124A:1:2106:13448:12726	WT_amplicon	100	102	0	0	1	102	1	102	4.65e-53	189	G11R3_R2_	G11R3_
M02713:115:GW210124A:1:2106:8454:12763	WT_amplicon	100	102	0	0	1	102	1	102	4.67e-53	189	G11R3_R2_	G11R3_
M02713:115:GW210124A:1:2106:11829:12789	WT_amplicon	100	102	0	0	1	102	1	102	4.67e-53	189	G11R3_R2_	G11R3_
M02713:115:GW210124A:1:2106:20200:12793	WT_amplicon	100	102	0	0	129	230	102	1	4.67e-53	189	G11R3_R2_	G11R3_
M02713:115:GW210124A:1:2106:26886:12800	WT_amplicon	100	102	0	0	129	230	102	1	4.67e-53	189	G11R3_R2_	G11R3_
M02713:115:GW210124A:1:2106:5659:12840	WT_amplicon	100	102	0	0	1	102	1	102	4.67e-53	189	G11R3_R2_	G11R3_
M02713:115:GW210124A:1:2106:21302:12888	WT_amplicon	99.02	102	0	1	1	101	1	102	7.78e-51	182	G11R3_R2_	G11R3_
M02713:115:GW210124A:1:2106:28770:12901	WT_amplicon	100	102	0	0	1	102	1	102	4.61e-53	189	G11R3_R2_	G11R3_
M02713:115:GW210124A:1:2106:3863:12953	WT_amplicon	98.039	102	2	0	1	102	1	102	1.01e-49	178	G11R3_R2_	G11R3_
M02713:115:GW210124A:1:2106:9132:12967	WT_amplicon	99.02	102	1	0	1	102	1	102	2.17e-51	183	G11R3_R2_	G11R3_
M02713:115:GW210124A:1:2106:16092:13053	WT_amplicon	99.02	102	1	0	1	102	1	102	2.17e-51	183	G11R3_R2_	G11R3_
M02713:115:GW210124A:1:2106:20133:13090	WT_amplicon	100	102	0	0	129	230	102	1	4.67e-53	189	G11R3_R2_	G11R3_
M02713:115:GW210124A:1:2106:21375:13123	WT_amplicon	100	102	0	0	1	102	1	102	4.67e-53	189	G11R3_R2_	G11R3_
M02713:115:GW210124A:1:2106:6208:13150	WT_amplicon	100	102	0	0	129	230	102	1	4.67e-53	189	G11R3_R2_	G11R3_
M02713:115:GW210124A:1:2106:21946:13153	WT_amplicon	100	102	0	0	1	102	1	102	4.67e-53	189	G11R3_R2_	G11R3_
M02713:115:GW210124A:1:2106:16832:13171	WT_amplicon	100	102	0	0	128	229	102	1	4.65e-53	189	G11R3_R2_	G11R3_
M02713:115:GW210124A:1:2106:6221:13209	WT_amplicon	100	102	0	0	1	102	1	102	4.67e-53	189	G11R3_R2_	G11R3_
M02713:115:GW210124A:1:2106:3946:13241	WT_amplicon	100	102	0	0	129	230	102	1	4.67e-53	189	G11R3_R2_	G11R3_
M02713:115:GW210124A:1:2106:11189:13269	WT_amplicon	100	102	0	0	129	230	102	1	4.67e-53	189	G11R3_R2_	G11R3_
M02713:115:GW210124A:1:2106:2422:13375	WT_amplicon	100	102	0	0	1	102	1	102	4.67e-53	189	G11R3_R2_	G11R3_
M02713:115:GW210124A:1:2106:24173:13377	WT_amplicon	100	101	0	0	1	101	2	102	1.66e-52	187	G11R3_R2_	G11R3_
M02713:115:GW210124A:1:2106:3562:13385	WT_amplicon	100	102	0	0	1	102	1	102	4.67e-53	189	G11R3_R2_	G11R3_
M02713:115:GW210124A:1:2106:6972:13457	WT_amplicon	100	100	0	0	128	227	102	3	5.96e-52	185	G11R3_R2_	G11R3_
M02713:115:GW210124A:1:2106:5414:13516	WT_amplicon	100	101	0	0	129	229	102	2	1.67e-52	187	G11R3_R2_	G11R3_
M02713:115:GW210124A:1:2106:19956:13571	WT_amplicon	100	102	0	0	1	102	1	102	4.67e-53	189	G11R3_R2_	G11R3_
M02713:115:GW210124A:1:2106:13091:13614	WT_amplicon	100	102	0	0	1	102	1	102	4.67e-53	189	G11R3_R2_	G11R3_
M02713:115:GW210124A:1:2106:10640:13616	WT_amplicon	100	102	0	0	1	102	1	102	4.67e-53	189	G11R3_R2_	G11R3_
M02713:115:GW210124A:1:2106:25592:13676	WT_amplicon	100	102	0	0	129	230	102	1	4.67e-53	189	G11R3_R2_	G11R3_
M02713:115:GW210124A:1:2106:21653:13699	WT_amplicon	100	102	0	0	128	229	102	1	4.65e-53	189	G11R3_R2_	G11R3_
M02713:115:GW210124A:1:2106:16753:13708	WT_amplicon	100	102	0	0	1	102	1	102	4.65e-53	189	G11R3_R2_	G11R3_
M02713:115:GW210124A:1:2106:9523:13711	WT_amplicon	100	102	0	0	1	102	1	102	4.67e-53	189	G11R3_R2_	G11R3_
M02713:115:GW210124A:1:2106:8807:13720	WT_amplicon	100	102	0	0	1	102	1	102	4.67e-53	189	G11R3_R2_	G11R3_
M02713:115:GW210124A:1:2106:24726:13746	WT_amplicon	100	102	0	0	1	102	1	102	4.67e-53	189	G11R3_R2_	G11R3_
M02713:115:GW210124A:1:2106:18266:13798	WT_amplicon	100	102	0	0	1	102	1	102	4.48e-53	189	G11R3_R2_	G11R3_
M02713:115:GW210124A:1:2106:20520:13820	WT_amplicon	99.02	102	1	0	129	230	102	1	2.17e-51	183	G11R3_R2_	G11R3_
M02713:115:GW210124A:1:2106:20018:13909	WT_amplicon	100	102	0	0	1	102	1	102	4.67e-53	189	G11R3_R2_	G11R3_
M02713:115:GW210124A:1:2106:20880:13915	WT_amplicon	100	102	0	0	129	230	102	1	4.67e-53	189	G11R3_R2_	G11R3_
M02713:115:GW210124A:1:2106:14926:13947	WT_amplicon	100	102	0	0	129	230	102	1	4.67e-53	189	G11R3_R2_	G11R3_
M02713:115:GW210124A:1:2106:6444:13949	WT_amplicon	100	102	0	0	1	102	1	102	4.67e-53	189	G11R3_R2_	G11R3_
M02713:115:GW210124A:1:2106:25836:13984	WT_amplicon	99.01	101	1	0	1	101	2	102	7.78e-51	182	G11R3_R2_	G11R3_
M02713:115:GW210124A:1:2106:3043:13989	WT_amplicon	100	101	0	0	129	229	102	2	1.67e-52	187	G11R3_R2_	G11R3_
M02713:115:GW210124A:1:2106:26610:14047	WT_amplicon	100	102	0	0	1	102	1	102	4.67e-53	189	G11R3_R2_	G11R3_
M02713:115:GW210124A:1:2106:19060:14051	WT_amplicon	100	102	0	0	129	230	102	1	4.67e-53	189	G11R3_R2_	G11R3_
M02713:115:GW210124A:1:2106:17108:14053	WT_amplicon	100	101	0	0	129	229	102	2	1.67e-52	187	G11R3_R2_	G11R3_
M02713:115:GW210124A:1:2106:16630:14138	WT_amplicon	100	102	0	0	1	102	1	102	4.67e-53	189	G11R3_R2_	G11R3_
M02713:115:GW210124A:1:2106:19872:14159	WT_amplicon	100	102	0	0	129	230	102	1	4.67e-53	189	G11R3_R2_	G11R3_
M02713:115:GW210124A:1:2106:26741:14161	WT_amplicon	99.02	102	1	0	128	229	102	1	2.16e-51	183	G11R3_R2_	G11R3_
M02713:115:GW210124A:1:2106:15105:14214	WT_amplicon	100	102	0	0	128	229	102	1	4.65e-53	189	G11R3_R2_	G11R3_
M02713:115:GW210124A:1:2106:17879:14220	WT_amplicon	100	100	0	0	1	100	3	102	5.99e-52	185	G11R3_R2_	G11R3_
M02713:115:GW210124A:1:2106:10877:14228	WT_amplicon	100	102	0	0	129	230	102	1	4.67e-53	189	G11R3_R2_	G11R3_
M02713:115:GW210124A:1:2106:9645:14289	WT_amplicon	99.02	102	1	0	128	229	102	1	2.16e-51	183	G11R3_R2_	G11R3_
M02713:115:GW210124A:1:2106:2711:14298	WT_amplicon	99.02	102	1	0	129	230	102	1	2.17e-51	183	G11R3_R2_	G11R3_
M02713:115:GW210124A:1:2106:25808:14347	WT_amplicon	100	102	0	0	1	102	1	102	4.65e-53	189	G11R3_R2_	G11R3_
M02713:115:GW210124A:1:2106:7876:14361	WT_amplicon	100	102	0	0	129	230	102	1	4.67e-53	189	G11R3_R2_	G11R3_
M02713:115:GW210124A:1:2106:23673:14362	WT_amplicon	100	102	0	0	129	230	102	1	4.67e-53	189	G11R3_R2_	G11R3_
M02713:115:GW210124A:1:2106:18580:14366	WT_amplicon	100	102	0	0	129	230	102	1	4.67e-53	189	G11R3_R2_	G11R3_
M02713:115:GW210124A:1:2106:13222:14408	WT_amplicon	99.02	102	1	0	1	102	1	102	2.17e-51	183	G11R3_R2_	G11R3_
M02713:115:GW210124A:1:2106:9948:14422	WT_amplicon	100	102	0	0	1	102	1	102	4.65e-53	189	G11R3_R2_	G11R3_
M02713:115:GW210124A:1:2106:15124:14475	WT_amplicon	100	101	0	0	1	101	2	102	1.67e-52	187	G11R3_R2_	G11R3_
M02713:115:GW210124A:1:2106:22484:14478	WT_amplicon	100	101	0	0	1	101	2	102	1.67e-52	187	G11R3_R2_	G11R3_
M02713:115:GW210124A:1:2106:11919:14499	WT_amplicon	100	102	0	0	1	102	1	102	4.67e-53	189	G11R3_R2_	G11R3_
M02713:115:GW210124A:1:2106:24116:14501	WT_amplicon	100	102	0	0	128	229	102	1	4.65e-53	189	G11R3_R2_	G11R3_
M02713:115:GW210124A:1:2106:16900:14510	WT_amplicon	100	102	0	0	1	102	1	102	4.67e-53	189	G11R3_R2_	G11R3_
M02713:115:GW210124A:1:2106:28839:14516	WT_amplicon	100	102	0	0	129	230	102	1	4.67e-53	189	G11R3_R2_	G11R3_
M02713:115:GW210124A:1:2106:3731:14550	WT_amplicon	100	102	0	0	129	230	102	1	4.67e-53	189	G11R3_R2_	G11R3_
M02713:115:GW210124A:1:2106:29670:14580	WT_amplicon	100	102	0	0	1	102	1	102	4.65e-53	189	G11R3_R2_	G11R3_
M02713:115:GW210124A:1:2106:27713:14584	WT_amplicon	100	102	0	0	127	228	102	1	4.63e-53	189	G11R3_R2_	G11R3_
M02713:115:GW210124A:1:2106:17463:14596	WT_amplicon	99.01	101	1	0	1	101	2	102	7.74e-51	182	G11R3_R2_	G11R3_
M02713:115:GW210124A:1:2106:3092:14621	WT_amplicon	100	102	0	0	129	230	102	1	4.67e-53	189	G11R3_R2_	G11R3_
M02713:115:GW210124A:1:2106:6086:14639	WT_amplicon	100	102	0	0	128	229	102	1	4.65e-53	189	G11R3_R2_	G11R3_
M02713:115:GW210124A:1:2106:27541:14645	WT_amplicon	100	102	0	0	1	102	1	102	4.65e-53	189	G11R3_R2_	G11R3_
M02713:115:GW210124A:1:2106:10405:14756	WT_amplicon	100	102	0	0	1	102	1	102	4.67e-53	189	G11R3_R2_	G11R3_
M02713:115:GW210124A:1:2106:15105:14759	WT_amplicon	100	102	0	0	1	102	1	102	4.67e-53	189	G11R3_R2_	G11R3_
M02713:115:GW210124A:1:2106:8783:14772	WT_amplicon	99.02	102	1	0	128	229	102	1	2.16e-51	183	G11R3_R2_	G11R3_
M02713:115:GW210124A:1:2106:14464:14773	WT_amplicon	100	102	0	0	1	102	1	102	4.67e-53	189	G11R3_R2_	G11R3_
M02713:115:GW210124A:1:2106:3871:14808	WT_amplicon	100	102	0	0	128	229	102	1	4.65e-53	189	G11R3_R2_	G11R3_
M02713:115:GW210124A:1:2106:24462:14824	WT_amplicon	100	102	0	0	1	102	1	102	4.67e-53	189	G11R3_R2_	G11R3_
M02713:115:GW210124A:1:2106:26944:14825	WT_amplicon	100	102	0	0	128	229	102	1	4.65e-53	189	G11R3_R2_	G11R3_
M02713:115:GW210124A:1:2106:5399:14847	WT_amplicon	100	102	0	0	129	230	102	1	4.67e-53	189	G11R3_R2_	G11R3_
M02713:115:GW210124A:1:2106:17957:14879	WT_amplicon	100	102	0	0	128	229	102	1	4.65e-53	189	G11R3_R2_	G11R3_
M02713:115:GW210124A:1:2106:10682:14936	WT_amplicon	100	102	0	0	1	102	1	102	4.67e-53	189	G11R3_R2_	G11R3_
M02713:115:GW210124A:1:2106:12981:14951	WT_amplicon	100	102	0	0	129	230	102	1	4.67e-53	189	G11R3_R2_	G11R3_
M02713:115:GW210124A:1:2106:19267:14967	WT_amplicon	99.02	102	1	0	1	102	1	102	2.17e-51	183	G11R3_R2_	G11R3_
M02713:115:GW210124A:1:2106:20357:15004	WT_amplicon	100	102	0	0	128	229	102	1	4.65e-53	189	G11R3_R2_	G11R3_
M02713:115:GW210124A:1:2106:28645:15033	WT_amplicon	100	102	0	0	127	228	102	1	4.63e-53	189	G11R3_R2_	G11R3_
M02713:115:GW210124A:1:2106:29089:15043	WT_amplicon	100	102	0	0	129	230	102	1	4.67e-53	189	G11R3_R2_	G11R3_
M02713:115:GW210124A:1:2106:24554:15047	WT_amplicon	100	102	0	0	1	102	1	102	4.67e-53	189	G11R3_R2_	G11R3_
M02713:115:GW210124A:1:2106:8736:15054	WT_amplicon	100	102	0	0	1	102	1	102	4.67e-53	189	G11R3_R2_	G11R3_
M02713:115:GW210124A:1:2106:10497:15117	WT_amplicon	100	102	0	0	129	230	102	1	4.67e-53	189	G11R3_R2_	G11R3_
M02713:115:GW210124A:1:2106:21812:15247	WT_amplicon	100	102	0	0	1	102	1	102	4.65e-53	189	G11R3_R2_	G11R3_
M02713:115:GW210124A:1:2106:20228:15254	WT_amplicon	100	102	0	0	1	102	1	102	4.67e-53	189	G11R3_R2_	G11R3_
M02713:115:GW210124A:1:2106:25206:15258	WT_amplicon	100	88	0	0	128	215	102	15	2.64e-45	163	G11R3_R2_	G11R3_
M02713:115:GW210124A:1:2106:2373:15272	WT_amplicon	100	101	0	0	129	229	102	2	1.67e-52	187	G11R3_R2_	G11R3_
M02713:115:GW210124A:1:2106:10897:15273	WT_amplicon	100	102	0	0	1	102	1	102	4.65e-53	189	G11R3_R2_	G11R3_
M02713:115:GW210124A:1:2106:24165:15276	WT_amplicon	99.02	102	1	0	128	229	102	1	2.16e-51	183	G11R3_R2_	G11R3_
M02713:115:GW210124A:1:2106:12371:15317	WT_amplicon	100	102	0	0	129	230	102	1	4.67e-53	189	G11R3_R2_	G11R3_
M02713:115:GW210124A:1:2106:7236:15331	WT_amplicon	100	102	0	0	1	102	1	102	4.67e-53	189	G11R3_R2_	G11R3_
M02713:115:GW210124A:1:2106:21009:15365	WT_amplicon	100	102	0	0	128	229	102	1	4.65e-53	189	G11R3_R2_	G11R3_
M02713:115:GW210124A:1:2106:11842:15381	WT_amplicon	100	101	0	0	1	101	2	102	1.67e-52	187	G11R3_R2_	G11R3_
M02713:115:GW210124A:1:2106:7558:15409	WT_amplicon	100	102	0	0	1	102	1	102	4.67e-53	189	G11R3_R2_	G11R3_
M02713:115:GW210124A:1:2106:16882:15445	WT_amplicon	100	100	0	0	1	100	3	102	5.96e-52	185	G11R3_R2_	G11R3_
M02713:115:GW210124A:1:2106:10595:15482	WT_amplicon	100	102	0	0	129	230	102	1	4.67e-53	189	G11R3_R2_	G11R3_
M02713:115:GW210124A:1:2106:19188:15485	WT_amplicon	100	102	0	0	1	102	1	102	4.67e-53	189	G11R3_R2_	G11R3_
M02713:115:GW210124A:1:2106:5953:15580	WT_amplicon	99.02	102	1	0	129	230	102	1	2.17e-51	183	G11R3_R2_	G11R3_
M02713:115:GW210124A:1:2106:1926:15615	WT_amplicon	99.02	102	1	0	1	102	1	102	2.16e-51	183	G11R3_R2_	G11R3_
M02713:115:GW210124A:1:2106:10363:15658	WT_amplicon	100	102	0	0	129	230	102	1	4.67e-53	189	G11R3_R2_	G11R3_
M02713:115:GW210124A:1:2106:8621:15674	WT_amplicon	100	102	0	0	128	229	102	1	4.65e-53	189	G11R3_R2_	G11R3_
M02713:115:GW210124A:1:2106:12666:15698	WT_amplicon	99.02	102	1	0	1	102	1	102	2.17e-51	183	G11R3_R2_	G11R3_
M02713:115:GW210124A:1:2106:24020:15770	WT_amplicon	100	102	0	0	129	230	102	1	4.67e-53	189	G11R3_R2_	G11R3_
M02713:115:GW210124A:1:2106:17621:15862	WT_amplicon	100	102	0	0	128	229	102	1	4.65e-53	189	G11R3_R2_	G11R3_
M02713:115:GW210124A:1:2106:19639:15864	WT_amplicon	100	102	0	0	129	230	102	1	4.67e-53	189	G11R3_R2_	G11R3_
M02713:115:GW210124A:1:2106:8789:15882	WT_amplicon	100	101	0	0	130	230	101	1	1.68e-52	187	G11R3_R2_	G11R3_
M02713:115:GW210124A:1:2106:9330:15886	WT_amplicon	100	102	0	0	1	102	1	102	4.65e-53	189	G11R3_R2_	G11R3_
M02713:115:GW210124A:1:2106:20417:15946	WT_amplicon	100	102	0	0	128	229	102	1	4.65e-53	189	G11R3_R2_	G11R3_
M02713:115:GW210124A:1:2106:26058:15961	WT_amplicon	100	102	0	0	129	230	102	1	4.67e-53	189	G11R3_R2_	G11R3_
M02713:115:GW210124A:1:2106:10719:16062	WT_amplicon	100	102	0	0	1	102	1	102	4.67e-53	189	G11R3_R2_	G11R3_
M02713:115:GW210124A:1:2106:8808:16074	WT_amplicon	100	102	0	0	1	102	1	102	4.67e-53	189	G11R3_R2_	G11R3_
M02713:115:GW210124A:1:2106:9799:16089	WT_amplicon	100	102	0	0	128	229	102	1	4.65e-53	189	G11R3_R2_	G11R3_
M02713:115:GW210124A:1:2106:15942:16097	WT_amplicon	99.02	102	1	0	129	230	102	1	2.17e-51	183	G11R3_R2_	G11R3_
M02713:115:GW210124A:1:2106:22565:16110	WT_amplicon	100	102	0	0	128	229	102	1	4.65e-53	189	G11R3_R2_	G11R3_
M02713:115:GW210124A:1:2106:14506:16121	WT_amplicon	100	102	0	0	126	227	102	1	4.61e-53	189	G11R3_R2_	G11R3_
M02713:115:GW210124A:1:2106:8987:16129	WT_amplicon	100	101	0	0	1	101	2	102	1.67e-52	187	G11R3_R2_	G11R3_
M02713:115:GW210124A:1:2106:25719:16193	WT_amplicon	99.02	102	1	0	1	102	1	102	2.17e-51	183	G11R3_R2_	G11R3_
M02713:115:GW210124A:1:2106:8095:16211	WT_amplicon	100	102	0	0	1	102	1	102	4.67e-53	189	G11R3_R2_	G11R3_
M02713:115:GW210124A:1:2106:5628:16248	WT_amplicon	100	102	0	0	129	230	102	1	4.67e-53	189	G11R3_R2_	G11R3_
M02713:115:GW210124A:1:2106:20709:16249	WT_amplicon	100	102	0	0	1	102	1	102	4.67e-53	189	G11R3_R2_	G11R3_
M02713:115:GW210124A:1:2106:17835:16273	WT_amplicon	100	102	0	0	1	102	1	102	4.67e-53	189	G11R3_R2_	G11R3_
M02713:115:GW210124A:1:2106:28779:16310	WT_amplicon	100	102	0	0	129	230	102	1	4.67e-53	189	G11R3_R2_	G11R3_
M02713:115:GW210124A:1:2106:16929:16322	WT_amplicon	100	102	0	0	128	229	102	1	4.65e-53	189	G11R3_R2_	G11R3_
M02713:115:GW210124A:1:2106:19704:16343	WT_amplicon	99.02	102	1	0	1	102	1	102	2.17e-51	183	G11R3_R2_	G11R3_
M02713:115:GW210124A:1:2106:9574:16365	WT_amplicon	100	102	0	0	129	230	102	1	4.67e-53	189	G11R3_R2_	G11R3_
M02713:115:GW210124A:1:2106:16254:16375	WT_amplicon	100	102	0	0	128	229	102	1	4.65e-53	189	G11R3_R2_	G11R3_
M02713:115:GW210124A:1:2106:12296:16416	WT_amplicon	100	102	0	0	1	102	1	102	4.67e-53	189	G11R3_R2_	G11R3_
M02713:115:GW210124A:1:2106:25596:16434	WT_amplicon	100	102	0	0	1	102	1	102	4.67e-53	189	G11R3_R2_	G11R3_
M02713:115:GW210124A:1:2106:24250:16504	WT_amplicon	99.02	102	1	0	1	102	1	102	2.17e-51	183	G11R3_R2_	G11R3_
M02713:115:GW210124A:1:2106:23506:16582	WT_amplicon	100	102	0	0	128	229	102	1	4.65e-53	189	G11R3_R2_	G11R3_
M02713:115:GW210124A:1:2106:9926:16583	WT_amplicon	100	101	0	0	129	229	102	2	1.67e-52	187	G11R3_R2_	G11R3_
M02713:115:GW210124A:1:2106:3610:16621	WT_amplicon	100	102	0	0	1	102	1	102	4.67e-53	189	G11R3_R2_	G11R3_
M02713:115:GW210124A:1:2106:6782:16669	WT_amplicon	100	102	0	0	129	230	102	1	4.67e-53	189	G11R3_R2_	G11R3_
M02713:115:GW210124A:1:2106:11106:16677	WT_amplicon	100	101	0	0	129	229	102	2	1.67e-52	187	G11R3_R2_	G11R3_
M02713:115:GW210124A:1:2106:25385:16702	WT_amplicon	99.02	102	1	0	129	230	102	1	2.17e-51	183	G11R3_R2_	G11R3_
M02713:115:GW210124A:1:2106:8909:16724	WT_amplicon	100	102	0	0	1	102	1	102	4.65e-53	189	G11R3_R2_	G11R3_
M02713:115:GW210124A:1:2106:27548:16731	WT_amplicon	100	102	0	0	129	230	102	1	4.67e-53	189	G11R3_R2_	G11R3_
M02713:115:GW210124A:1:2106:27908:16772	WT_amplicon	100	102	0	0	129	230	102	1	4.67e-53	189	G11R3_R2_	G11R3_
M02713:115:GW210124A:1:2106:21575:16822	WT_amplicon	100	100	0	0	1	100	3	102	5.99e-52	185	G11R3_R2_	G11R3_
M02713:115:GW210124A:1:2106:17521:16870	WT_amplicon	100	102	0	0	128	229	102	1	4.65e-53	189	G11R3_R2_	G11R3_
M02713:115:GW210124A:1:2106:6351:16987	WT_amplicon	99.02	102	1	0	129	230	102	1	2.17e-51	183	G11R3_R2_	G11R3_
M02713:115:GW210124A:1:2106:22404:16988	WT_amplicon	100	101	0	0	129	229	102	2	1.67e-52	187	G11R3_R2_	G11R3_
M02713:115:GW210124A:1:2106:24849:17094	WT_amplicon	100	63	0	0	1	63	40	102	1.83e-31	117	G11R3_R2_	G11R3_
M02713:115:GW210124A:1:2106:19944:17102	WT_amplicon	100	102	0	0	129	230	102	1	4.67e-53	189	G11R3_R2_	G11R3_
M02713:115:GW210124A:1:2106:10934:17136	WT_amplicon	100	101	0	0	1	101	2	102	1.67e-52	187	G11R3_R2_	G11R3_
M02713:115:GW210124A:1:2106:22283:17139	WT_amplicon	100	102	0	0	129	230	102	1	4.67e-53	189	G11R3_R2_	G11R3_
M02713:115:GW210124A:1:2106:15268:17143	WT_amplicon	100	102	0	0	129	230	102	1	4.67e-53	189	G11R3_R2_	G11R3_
M02713:115:GW210124A:1:2106:9885:17239	WT_amplicon	100	102	0	0	1	102	1	102	4.65e-53	189	G11R3_R2_	G11R3_
M02713:115:GW210124A:1:2106:23892:17244	WT_amplicon	99.01	101	1	0	129	229	102	2	7.78e-51	182	G11R3_R2_	G11R3_
M02713:115:GW210124A:1:2106:26974:17287	WT_amplicon	100	102	0	0	1	102	1	102	4.67e-53	189	G11R3_R2_	G11R3_
M02713:115:GW210124A:1:2106:19012:17301	WT_amplicon	100	102	0	0	1	102	1	102	4.67e-53	189	G11R3_R2_	G11R3_
M02713:115:GW210124A:1:2106:15369:17316	WT_amplicon	100	102	0	0	129	230	102	1	4.67e-53	189	G11R3_R2_	G11R3_
M02713:115:GW210124A:1:2106:27253:17335	WT_amplicon	100	102	0	0	129	230	102	1	4.67e-53	189	G11R3_R2_	G11R3_
M02713:115:GW210124A:1:2106:26220:17341	WT_amplicon	100	102	0	0	1	102	1	102	4.67e-53	189	G11R3_R2_	G11R3_
M02713:115:GW210124A:1:2106:24367:17341	WT_amplicon	100	102	0	0	128	229	102	1	4.65e-53	189	G11R3_R2_	G11R3_
M02713:115:GW210124A:1:2106:25951:17347	WT_amplicon	100	102	0	0	128	229	102	1	4.65e-53	189	G11R3_R2_	G11R3_
M02713:115:GW210124A:1:2106:13716:17362	WT_amplicon	100	102	0	0	128	229	102	1	4.65e-53	189	G11R3_R2_	G11R3_
M02713:115:GW210124A:1:2106:26968:17484	WT_amplicon	100	102	0	0	1	102	1	102	4.67e-53	189	G11R3_R2_	G11R3_
M02713:115:GW210124A:1:2106:13228:17507	WT_amplicon	100	102	0	0	129	230	102	1	4.67e-53	189	G11R3_R2_	G11R3_
M02713:115:GW210124A:1:2106:13232:17607	WT_amplicon	100	102	0	0	129	230	102	1	4.67e-53	189	G11R3_R2_	G11R3_
M02713:115:GW210124A:1:2106:4634:17620	WT_amplicon	100	102	0	0	1	102	1	102	4.65e-53	189	G11R3_R2_	G11R3_
M02713:115:GW210124A:1:2106:5925:17634	WT_amplicon	100	102	0	0	128	229	102	1	4.65e-53	189	G11R3_R2_	G11R3_
M02713:115:GW210124A:1:2106:7126:17672	WT_amplicon	100	101	0	0	1	101	2	102	1.67e-52	187	G11R3_R2_	G11R3_
M02713:115:GW210124A:1:2106:7991:17682	WT_amplicon	100	102	0	0	129	230	102	1	4.67e-53	189	G11R3_R2_	G11R3_
M02713:115:GW210124A:1:2106:10825:17703	WT_amplicon	100	102	0	0	1	102	1	102	4.67e-53	189	G11R3_R2_	G11R3_
M02713:115:GW210124A:1:2106:13029:17717	WT_amplicon	99.02	102	1	0	129	230	102	1	2.17e-51	183	G11R3_R2_	G11R3_
M02713:115:GW210124A:1:2106:26766:17723	WT_amplicon	99.02	102	1	0	129	230	102	1	2.17e-51	183	G11R3_R2_	G11R3_
M02713:115:GW210124A:1:2106:16934:17723	WT_amplicon	100	102	0	0	1	102	1	102	4.67e-53	189	G11R3_R2_	G11R3_
M02713:115:GW210124A:1:2106:16220:17740	WT_amplicon	100	102	0	0	1	102	1	102	4.67e-53	189	G11R3_R2_	G11R3_
M02713:115:GW210124A:1:2106:17777:17742	WT_amplicon	100	102	0	0	1	102	1	102	4.67e-53	189	G11R3_R2_	G11R3_
M02713:115:GW210124A:1:2106:11976:17832	WT_amplicon	100	102	0	0	129	230	102	1	4.67e-53	189	G11R3_R2_	G11R3_
M02713:115:GW210124A:1:2106:10838:17870	WT_amplicon	100	102	0	0	1	102	1	102	4.65e-53	189	G11R3_R2_	G11R3_
M02713:115:GW210124A:1:2106:3785:17881	WT_amplicon	100	102	0	0	1	102	1	102	4.67e-53	189	G11R3_R2_	G11R3_
M02713:115:GW210124A:1:2106:24759:17895	WT_amplicon	100	102	0	0	1	102	1	102	4.67e-53	189	G11R3_R2_	G11R3_
M02713:115:GW210124A:1:2106:19736:17917	WT_amplicon	100	102	0	0	129	230	102	1	4.67e-53	189	G11R3_R2_	G11R3_
M02713:115:GW210124A:1:2106:17128:18014	WT_amplicon	100	102	0	0	1	102	1	102	4.67e-53	189	G11R3_R2_	G11R3_
M02713:115:GW210124A:1:2106:24396:18047	WT_amplicon	100	102	0	0	129	230	102	1	4.67e-53	189	G11R3_R2_	G11R3_
M02713:115:GW210124A:1:2106:5985:18058	WT_amplicon	100	102	0	0	129	230	102	1	4.67e-53	189	G11R3_R2_	G11R3_
M02713:115:GW210124A:1:2106:26723:18182	WT_amplicon	100	102	0	0	1	102	1	102	4.67e-53	189	G11R3_R2_	G11R3_
M02713:115:GW210124A:1:2106:4535:18189	WT_amplicon	100	102	0	0	1	102	1	102	4.67e-53	189	G11R3_R2_	G11R3_
M02713:115:GW210124A:1:2106:4764:18190	WT_amplicon	100	102	0	0	1	102	1	102	4.67e-53	189	G11R3_R2_	G11R3_
M02713:115:GW210124A:1:2106:8799:18195	WT_amplicon	100	102	0	0	1	102	1	102	4.67e-53	189	G11R3_R2_	G11R3_
M02713:115:GW210124A:1:2106:18966:18209	WT_amplicon	100	101	0	0	128	228	102	2	1.66e-52	187	G11R3_R2_	G11R3_
M02713:115:GW210124A:1:2106:6384:18313	WT_amplicon	100	102	0	0	1	102	1	102	4.67e-53	189	G11R3_R2_	G11R3_
M02713:115:GW210124A:1:2106:16584:18323	WT_amplicon	100	102	0	0	1	102	1	102	4.67e-53	189	G11R3_R2_	G11R3_
M02713:115:GW210124A:1:2106:9226:18450	WT_amplicon	100	102	0	0	129	230	102	1	4.67e-53	189	G11R3_R2_	G11R3_
M02713:115:GW210124A:1:2106:8092:18476	WT_amplicon	100	101	0	0	1	101	2	102	1.67e-52	187	G11R3_R2_	G11R3_
M02713:115:GW210124A:1:2106:22358:18484	WT_amplicon	100	102	0	0	129	230	102	1	4.67e-53	189	G11R3_R2_	G11R3_
M02713:115:GW210124A:1:2106:24343:18484	WT_amplicon	99.01	101	1	0	129	229	102	2	7.78e-51	182	G11R3_R2_	G11R3_
M02713:115:GW210124A:1:2106:6145:18585	WT_amplicon	100	102	0	0	129	230	102	1	4.67e-53	189	G11R3_R2_	G11R3_
M02713:115:GW210124A:1:2106:24495:18650	WT_amplicon	100	102	0	0	1	102	1	102	4.65e-53	189	G11R3_R2_	G11R3_
M02713:115:GW210124A:1:2106:24931:18654	WT_amplicon	100	102	0	0	1	102	1	102	4.67e-53	189	G11R3_R2_	G11R3_
M02713:115:GW210124A:1:2106:20321:18665	WT_amplicon	100	102	0	0	129	230	102	1	4.67e-53	189	G11R3_R2_	G11R3_
M02713:115:GW210124A:1:2106:9304:18725	WT_amplicon	99.02	102	1	0	1	102	1	102	2.17e-51	183	G11R3_R2_	G11R3_
M02713:115:GW210124A:1:2106:8726:18756	WT_amplicon	100	102	0	0	129	230	102	1	4.67e-53	189	G11R3_R2_	G11R3_
M02713:115:GW210124A:1:2106:25243:18850	WT_amplicon	99.02	102	1	0	129	230	102	1	2.17e-51	183	G11R3_R2_	G11R3_
M02713:115:GW210124A:1:2106:26333:18871	WT_amplicon	100	101	0	0	1	101	2	102	1.66e-52	187	G11R3_R2_	G11R3_
M02713:115:GW210124A:1:2106:3268:18872	WT_amplicon	100	102	0	0	1	102	1	102	4.67e-53	189	G11R3_R2_	G11R3_
M02713:115:GW210124A:1:2106:2898:18979	WT_amplicon	100	102	0	0	1	102	1	102	4.65e-53	189	G11R3_R2_	G11R3_
M02713:115:GW210124A:1:2106:21273:19002	WT_amplicon	100	102	0	0	128	229	102	1	4.65e-53	189	G11R3_R2_	G11R3_
M02713:115:GW210124A:1:2106:19673:19011	WT_amplicon	100	102	0	0	1	102	1	102	4.67e-53	189	G11R3_R2_	G11R3_
M02713:115:GW210124A:1:2106:11710:19052	WT_amplicon	100	102	0	0	1	102	1	102	4.67e-53	189	G11R3_R2_	G11R3_
M02713:115:GW210124A:1:2106:7148:19107	WT_amplicon	100	102	0	0	129	230	102	1	4.67e-53	189	G11R3_R2_	G11R3_
M02713:115:GW210124A:1:2106:11552:19138	WT_amplicon	99.02	102	1	0	129	230	102	1	2.17e-51	183	G11R3_R2_	G11R3_
M02713:115:GW210124A:1:2106:27597:19253	WT_amplicon	99.02	102	1	0	129	230	102	1	2.17e-51	183	G11R3_R2_	G11R3_
M02713:115:GW210124A:1:2106:11805:19261	WT_amplicon	100	102	0	0	128	229	102	1	4.65e-53	189	G11R3_R2_	G11R3_
M02713:115:GW210124A:1:2106:15576:19309	WT_amplicon	100	102	0	0	1	102	1	102	4.67e-53	189	G11R3_R2_	G11R3_
M02713:115:GW210124A:1:2106:27341:19326	WT_amplicon	100	102	0	0	128	229	102	1	4.65e-53	189	G11R3_R2_	G11R3_
M02713:115:GW210124A:1:2106:2889:19329	WT_amplicon	100	102	0	0	1	102	1	102	4.67e-53	189	G11R3_R2_	G11R3_
M02713:115:GW210124A:1:2106:16596:19349	WT_amplicon	100	102	0	0	1	102	1	102	4.67e-53	189	G11R3_R2_	G11R3_
M02713:115:GW210124A:1:2106:25583:19383	WT_amplicon	100	102	0	0	129	230	102	1	4.67e-53	189	G11R3_R2_	G11R3_
M02713:115:GW210124A:1:2106:9087:19448	WT_amplicon	99.02	102	1	0	129	230	102	1	2.17e-51	183	G11R3_R2_	G11R3_
M02713:115:GW210124A:1:2106:10724:19467	WT_amplicon	100	102	0	0	128	229	102	1	4.65e-53	189	G11R3_R2_	G11R3_
M02713:115:GW210124A:1:2106:18340:19537	WT_amplicon	100	102	0	0	1	102	1	102	4.67e-53	189	G11R3_R2_	G11R3_
M02713:115:GW210124A:1:2106:25283:19545	WT_amplicon	100	102	0	0	128	229	102	1	4.65e-53	189	G11R3_R2_	G11R3_
M02713:115:GW210124A:1:2106:23382:19556	WT_amplicon	100	102	0	0	1	102	1	102	4.67e-53	189	G11R3_R2_	G11R3_
M02713:115:GW210124A:1:2106:18400:19580	WT_amplicon	99.01	101	1	0	128	228	102	2	7.74e-51	182	G11R3_R2_	G11R3_
M02713:115:GW210124A:1:2106:28390:19590	WT_amplicon	99.02	102	0	1	1	101	1	102	7.78e-51	182	G11R3_R2_	G11R3_
M02713:115:GW210124A:1:2106:21312:19592	WT_amplicon	100	101	0	0	129	229	102	2	1.67e-52	187	G11R3_R2_	G11R3_
M02713:115:GW210124A:1:2106:15445:19634	WT_amplicon	100	45	0	0	1	45	1	45	1.93e-21	84.2	G11R3_R2_	G11R3_
M02713:115:GW210124A:1:2106:3441:19649	WT_amplicon	99.02	102	1	0	129	230	102	1	2.17e-51	183	G11R3_R2_	G11R3_
M02713:115:GW210124A:1:2106:26515:19668	WT_amplicon	100	102	0	0	129	230	102	1	4.67e-53	189	G11R3_R2_	G11R3_
M02713:115:GW210124A:1:2106:9828:19689	WT_amplicon	100	102	0	0	129	230	102	1	4.67e-53	189	G11R3_R2_	G11R3_
M02713:115:GW210124A:1:2106:7700:19693	WT_amplicon	100	102	0	0	128	229	102	1	4.65e-53	189	G11R3_R2_	G11R3_
M02713:115:GW210124A:1:2106:12995:19711	WT_amplicon	100	102	0	0	1	102	1	102	4.65e-53	189	G11R3_R2_	G11R3_
M02713:115:GW210124A:1:2106:28163:19723	WT_amplicon	100	101	0	0	1	101	2	102	1.66e-52	187	G11R3_R2_	G11R3_
M02713:115:GW210124A:1:2106:28027:19762	WT_amplicon	100	102	0	0	1	102	1	102	4.67e-53	189	G11R3_R2_	G11R3_
M02713:115:GW210124A:1:2106:9862:19819	WT_amplicon	100	102	0	0	1	102	1	102	4.65e-53	189	G11R3_R2_	G11R3_
M02713:115:GW210124A:1:2106:22690:19905	WT_amplicon	100	102	0	0	129	230	102	1	4.67e-53	189	G11R3_R2_	G11R3_
M02713:115:GW210124A:1:2106:27265:19969	WT_amplicon	100	102	0	0	1	102	1	102	4.67e-53	189	G11R3_R2_	G11R3_
M02713:115:GW210124A:1:2106:28238:19992	WT_amplicon	100	102	0	0	128	229	102	1	4.65e-53	189	G11R3_R2_	G11R3_
M02713:115:GW210124A:1:2106:28194:20033	WT_amplicon	100	102	0	0	1	102	1	102	4.67e-53	189	G11R3_R2_	G11R3_
M02713:115:GW210124A:1:2106:20693:20043	WT_amplicon	100	102	0	0	128	229	102	1	4.65e-53	189	G11R3_R2_	G11R3_
M02713:115:GW210124A:1:2106:16677:20168	WT_amplicon	99.02	102	1	0	128	229	102	1	2.16e-51	183	G11R3_R2_	G11R3_
M02713:115:GW210124A:1:2106:12151:20169	WT_amplicon	100	102	0	0	128	229	102	1	4.65e-53	189	G11R3_R2_	G11R3_
M02713:115:GW210124A:1:2106:24310:20182	WT_amplicon	100	102	0	0	128	229	102	1	4.65e-53	189	G11R3_R2_	G11R3_
M02713:115:GW210124A:1:2106:4643:20259	WT_amplicon	99.02	102	1	0	129	230	102	1	2.17e-51	183	G11R3_R2_	G11R3_
M02713:115:GW210124A:1:2106:22194:20311	WT_amplicon	100	102	0	0	129	230	102	1	4.67e-53	189	G11R3_R2_	G11R3_
M02713:115:GW210124A:1:2106:11010:20345	WT_amplicon	100	102	0	0	1	102	1	102	4.67e-53	189	G11R3_R2_	G11R3_
M02713:115:GW210124A:1:2106:3170:20351	WT_amplicon	100	102	0	0	1	102	1	102	4.67e-53	189	G11R3_R2_	G11R3_
M02713:115:GW210124A:1:2106:12956:20366	WT_amplicon	100	102	0	0	129	230	102	1	4.67e-53	189	G11R3_R2_	G11R3_
M02713:115:GW210124A:1:2106:14224:20391	WT_amplicon	100	102	0	0	1	102	1	102	4.65e-53	189	G11R3_R2_	G11R3_
M02713:115:GW210124A:1:2106:14835:20429	WT_amplicon	100	102	0	0	129	230	102	1	4.67e-53	189	G11R3_R2_	G11R3_
M02713:115:GW210124A:1:2106:6277:20435	WT_amplicon	100	102	0	0	128	229	102	1	4.65e-53	189	G11R3_R2_	G11R3_
M02713:115:GW210124A:1:2106:3864:20473	WT_amplicon	100	102	0	0	129	230	102	1	4.67e-53	189	G11R3_R2_	G11R3_
M02713:115:GW210124A:1:2106:23600:20495	WT_amplicon	100	102	0	0	1	102	1	102	4.67e-53	189	G11R3_R2_	G11R3_
M02713:115:GW210124A:1:2106:21018:20502	WT_amplicon	100	102	0	0	129	230	102	1	4.67e-53	189	G11R3_R2_	G11R3_
M02713:115:GW210124A:1:2106:7108:20685	WT_amplicon	100	102	0	0	129	230	102	1	4.67e-53	189	G11R3_R2_	G11R3_
M02713:115:GW210124A:1:2106:16447:20735	WT_amplicon	100	101	0	0	1	101	2	102	1.67e-52	187	G11R3_R2_	G11R3_
M02713:115:GW210124A:1:2106:17590:20759	WT_amplicon	100	102	0	0	1	102	1	102	4.67e-53	189	G11R3_R2_	G11R3_
M02713:115:GW210124A:1:2106:18451:20832	WT_amplicon	100	101	0	0	1	101	2	102	1.67e-52	187	G11R3_R2_	G11R3_
M02713:115:GW210124A:1:2106:8558:20856	WT_amplicon	100	102	0	0	129	230	102	1	4.67e-53	189	G11R3_R2_	G11R3_
M02713:115:GW210124A:1:2106:28474:20934	WT_amplicon	100	101	0	0	1	101	2	102	1.67e-52	187	G11R3_R2_	G11R3_
M02713:115:GW210124A:1:2106:27270:20958	WT_amplicon	100	102	0	0	129	230	102	1	4.67e-53	189	G11R3_R2_	G11R3_
M02713:115:GW210124A:1:2106:10129:21040	WT_amplicon	99.02	102	1	0	1	102	1	102	2.17e-51	183	G11R3_R2_	G11R3_
M02713:115:GW210124A:1:2106:26370:21068	WT_amplicon	100	102	0	0	129	230	102	1	4.67e-53	189	G11R3_R2_	G11R3_
M02713:115:GW210124A:1:2106:17243:21107	WT_amplicon	100	102	0	0	128	229	102	1	4.65e-53	189	G11R3_R2_	G11R3_
M02713:115:GW210124A:1:2106:5124:21116	WT_amplicon	100	102	0	0	1	102	1	102	4.67e-53	189	G11R3_R2_	G11R3_
M02713:115:GW210124A:1:2106:23908:21197	WT_amplicon	98.039	102	2	0	1	102	1	102	1.01e-49	178	G11R3_R2_	G11R3_
M02713:115:GW210124A:1:2106:13359:21286	WT_amplicon	100	101	0	0	1	101	2	102	1.67e-52	187	G11R3_R2_	G11R3_
M02713:115:GW210124A:1:2106:9802:21301	WT_amplicon	100	102	0	0	129	230	102	1	4.67e-53	189	G11R3_R2_	G11R3_
M02713:115:GW210124A:1:2106:28273:21309	WT_amplicon	100	102	0	0	128	229	102	1	4.65e-53	189	G11R3_R2_	G11R3_
M02713:115:GW210124A:1:2106:5028:21379	WT_amplicon	100	102	0	0	1	102	1	102	4.67e-53	189	G11R3_R2_	G11R3_
M02713:115:GW210124A:1:2106:28256:21384	WT_amplicon	100	102	0	0	1	102	1	102	4.67e-53	189	G11R3_R2_	G11R3_
M02713:115:GW210124A:1:2106:28235:21414	WT_amplicon	99.02	102	1	0	128	229	102	1	2.16e-51	183	G11R3_R2_	G11R3_
M02713:115:GW210124A:1:2106:9170:21479	WT_amplicon	100	101	0	0	1	101	2	102	1.66e-52	187	G11R3_R2_	G11R3_
M02713:115:GW210124A:1:2106:10541:21555	WT_amplicon	100	102	0	0	1	102	1	102	4.67e-53	189	G11R3_R2_	G11R3_
M02713:115:GW210124A:1:2106:25657:21652	WT_amplicon	100	102	0	0	129	230	102	1	4.67e-53	189	G11R3_R2_	G11R3_
M02713:115:GW210124A:1:2106:4208:21670	WT_amplicon	100	102	0	0	129	230	102	1	4.67e-53	189	G11R3_R2_	G11R3_
M02713:115:GW210124A:1:2106:21530:21697	WT_amplicon	100	101	0	0	1	101	2	102	1.66e-52	187	G11R3_R2_	G11R3_
M02713:115:GW210124A:1:2106:22953:21711	WT_amplicon	100	102	0	0	1	102	1	102	4.67e-53	189	G11R3_R2_	G11R3_
M02713:115:GW210124A:1:2106:8422:21753	WT_amplicon	100	102	0	0	129	230	102	1	4.67e-53	189	G11R3_R2_	G11R3_
M02713:115:GW210124A:1:2106:14870:21769	WT_amplicon	100	102	0	0	129	230	102	1	4.67e-53	189	G11R3_R2_	G11R3_
M02713:115:GW210124A:1:2106:7544:21784	WT_amplicon	100	102	0	0	1	102	1	102	4.61e-53	189	G11R3_R2_	G11R3_
M02713:115:GW210124A:1:2106:6858:21815	WT_amplicon	100	102	0	0	128	229	102	1	4.65e-53	189	G11R3_R2_	G11R3_
M02713:115:GW210124A:1:2106:26087:21927	WT_amplicon	100	102	0	0	129	230	102	1	4.67e-53	189	G11R3_R2_	G11R3_
M02713:115:GW210124A:1:2106:15313:21927	WT_amplicon	98.039	102	2	0	129	230	102	1	1.01e-49	178	G11R3_R2_	G11R3_
M02713:115:GW210124A:1:2106:8944:21944	WT_amplicon	100	102	0	0	1	102	1	102	4.65e-53	189	G11R3_R2_	G11R3_
M02713:115:GW210124A:1:2106:3921:21959	WT_amplicon	100	101	0	0	1	101	2	102	1.67e-52	187	G11R3_R2_	G11R3_
M02713:115:GW210124A:1:2106:22997:21971	WT_amplicon	100	102	0	0	1	102	1	102	4.67e-53	189	G11R3_R2_	G11R3_
M02713:115:GW210124A:1:2106:11824:21977	WT_amplicon	99.02	102	1	0	1	102	1	102	2.16e-51	183	G11R3_R2_	G11R3_
M02713:115:GW210124A:1:2106:14271:21981	WT_amplicon	99.02	102	0	1	1	101	1	102	7.78e-51	182	G11R3_R2_	G11R3_
M02713:115:GW210124A:1:2106:20289:22027	WT_amplicon	100	102	0	0	129	230	102	1	4.67e-53	189	G11R3_R2_	G11R3_
M02713:115:GW210124A:1:2106:25594:22049	WT_amplicon	100	102	0	0	129	230	102	1	4.67e-53	189	G11R3_R2_	G11R3_
M02713:115:GW210124A:1:2106:4785:22068	WT_amplicon	100	102	0	0	129	230	102	1	4.67e-53	189	G11R3_R2_	G11R3_
M02713:115:GW210124A:1:2106:26098:22090	WT_amplicon	100	102	0	0	1	102	1	102	4.67e-53	189	G11R3_R2_	G11R3_
M02713:115:GW210124A:1:2106:18597:22110	WT_amplicon	100	101	0	0	1	101	2	102	1.66e-52	187	G11R3_R2_	G11R3_
M02713:115:GW210124A:1:2106:12751:22136	WT_amplicon	99.01	101	1	0	1	101	2	102	7.78e-51	182	G11R3_R2_	G11R3_
M02713:115:GW210124A:1:2106:22837:22247	WT_amplicon	100	102	0	0	1	102	1	102	4.67e-53	189	G11R3_R2_	G11R3_
M02713:115:GW210124A:1:2106:10495:22261	WT_amplicon	100	102	0	0	1	102	1	102	4.67e-53	189	G11R3_R2_	G11R3_
M02713:115:GW210124A:1:2106:13468:22305	WT_amplicon	99.02	102	1	0	128	229	102	1	2.16e-51	183	G11R3_R2_	G11R3_
M02713:115:GW210124A:1:2106:9143:22308	WT_amplicon	99.02	102	1	0	129	230	102	1	2.17e-51	183	G11R3_R2_	G11R3_
M02713:115:GW210124A:1:2106:11402:22317	WT_amplicon	100	102	0	0	1	102	1	102	4.67e-53	189	G11R3_R2_	G11R3_
M02713:115:GW210124A:1:2106:16410:22378	WT_amplicon	100	102	0	0	1	102	1	102	4.67e-53	189	G11R3_R2_	G11R3_
M02713:115:GW210124A:1:2106:11897:22457	WT_amplicon	100	102	0	0	129	230	102	1	4.67e-53	189	G11R3_R2_	G11R3_
M02713:115:GW210124A:1:2106:25008:22458	WT_amplicon	100	102	0	0	129	230	102	1	4.67e-53	189	G11R3_R2_	G11R3_
M02713:115:GW210124A:1:2106:5843:22469	WT_amplicon	100	102	0	0	1	102	1	102	4.65e-53	189	G11R3_R2_	G11R3_
M02713:115:GW210124A:1:2106:6865:22496	WT_amplicon	100	102	0	0	1	102	1	102	4.67e-53	189	G11R3_R2_	G11R3_
M02713:115:GW210124A:1:2106:10241:22500	WT_amplicon	100	100	0	0	1	100	3	102	5.96e-52	185	G11R3_R2_	G11R3_
M02713:115:GW210124A:1:2106:26029:22503	WT_amplicon	100	102	0	0	1	102	1	102	4.67e-53	189	G11R3_R2_	G11R3_
M02713:115:GW210124A:1:2106:12102:22504	WT_amplicon	100	102	0	0	1	102	1	102	4.65e-53	189	G11R3_R2_	G11R3_
M02713:115:GW210124A:1:2106:17597:22521	WT_amplicon	100	102	0	0	1	102	1	102	4.67e-53	189	G11R3_R2_	G11R3_
M02713:115:GW210124A:1:2106:8386:22593	WT_amplicon	100	102	0	0	1	102	1	102	4.67e-53	189	G11R3_R2_	G11R3_
M02713:115:GW210124A:1:2106:11049:22661	WT_amplicon	100	102	0	0	1	102	1	102	4.67e-53	189	G11R3_R2_	G11R3_
M02713:115:GW210124A:1:2106:17662:22669	WT_amplicon	100	102	0	0	129	230	102	1	4.67e-53	189	G11R3_R2_	G11R3_
M02713:115:GW210124A:1:2106:21121:22689	WT_amplicon	100	102	0	0	128	229	102	1	4.65e-53	189	G11R3_R2_	G11R3_
M02713:115:GW210124A:1:2106:27216:22834	WT_amplicon	100	102	0	0	1	102	1	102	4.67e-53	189	G11R3_R2_	G11R3_
M02713:115:GW210124A:1:2106:23902:22839	WT_amplicon	100	102	0	0	128	229	102	1	4.65e-53	189	G11R3_R2_	G11R3_
M02713:115:GW210124A:1:2106:21984:22840	WT_amplicon	100	102	0	0	1	102	1	102	4.67e-53	189	G11R3_R2_	G11R3_
M02713:115:GW210124A:1:2106:22200:22847	WT_amplicon	99.02	102	1	0	128	229	102	1	2.16e-51	183	G11R3_R2_	G11R3_
M02713:115:GW210124A:1:2106:17579:22920	WT_amplicon	100	101	0	0	1	101	2	102	1.67e-52	187	G11R3_R2_	G11R3_
M02713:115:GW210124A:1:2106:20547:22928	WT_amplicon	100	101	0	0	128	228	102	2	1.66e-52	187	G11R3_R2_	G11R3_
M02713:115:GW210124A:1:2106:8716:22953	WT_amplicon	100	102	0	0	129	230	102	1	4.67e-53	189	G11R3_R2_	G11R3_
M02713:115:GW210124A:1:2106:22188:22993	WT_amplicon	100	102	0	0	1	102	1	102	4.67e-53	189	G11R3_R2_	G11R3_
M02713:115:GW210124A:1:2106:16877:23002	WT_amplicon	100	102	0	0	129	230	102	1	4.67e-53	189	G11R3_R2_	G11R3_
M02713:115:GW210124A:1:2106:18647:23004	WT_amplicon	100	102	0	0	129	230	102	1	4.67e-53	189	G11R3_R2_	G11R3_
M02713:115:GW210124A:1:2106:20483:23030	WT_amplicon	100	102	0	0	129	230	102	1	4.67e-53	189	G11R3_R2_	G11R3_
M02713:115:GW210124A:1:2106:25492:23051	WT_amplicon	100	102	0	0	129	230	102	1	4.67e-53	189	G11R3_R2_	G11R3_
M02713:115:GW210124A:1:2106:24974:23130	WT_amplicon	100	102	0	0	129	230	102	1	4.67e-53	189	G11R3_R2_	G11R3_
M02713:115:GW210124A:1:2106:20681:23135	WT_amplicon	100	102	0	0	1	102	1	102	4.65e-53	189	G11R3_R2_	G11R3_
M02713:115:GW210124A:1:2106:17247:23216	WT_amplicon	100	102	0	0	128	229	102	1	4.65e-53	189	G11R3_R2_	G11R3_
M02713:115:GW210124A:1:2106:25860:23229	WT_amplicon	100	102	0	0	1	102	1	102	4.67e-53	189	G11R3_R2_	G11R3_
M02713:115:GW210124A:1:2106:10211:23230	WT_amplicon	100	102	0	0	1	102	1	102	4.67e-53	189	G11R3_R2_	G11R3_
M02713:115:GW210124A:1:2106:11344:23244	WT_amplicon	100	102	0	0	1	102	1	102	4.67e-53	189	G11R3_R2_	G11R3_
M02713:115:GW210124A:1:2106:25189:23260	WT_amplicon	93.137	102	7	0	129	230	102	1	2.2e-41	150	G11R3_R2_	G11R3_
M02713:115:GW210124A:1:2106:12831:23286	WT_amplicon	99.02	102	1	0	129	230	102	1	2.17e-51	183	G11R3_R2_	G11R3_
M02713:115:GW210124A:1:2106:7701:23315	WT_amplicon	100	102	0	0	1	102	1	102	4.67e-53	189	G11R3_R2_	G11R3_
M02713:115:GW210124A:1:2106:21923:23349	WT_amplicon	100	102	0	0	129	230	102	1	4.67e-53	189	G11R3_R2_	G11R3_
M02713:115:GW210124A:1:2106:6437:23401	WT_amplicon	99.02	102	1	0	129	230	102	1	2.17e-51	183	G11R3_R2_	G11R3_
M02713:115:GW210124A:1:2106:19431:23425	WT_amplicon	100	102	0	0	1	102	1	102	4.67e-53	189	G11R3_R2_	G11R3_
M02713:115:GW210124A:1:2106:17884:23435	WT_amplicon	100	102	0	0	129	230	102	1	4.67e-53	189	G11R3_R2_	G11R3_
M02713:115:GW210124A:1:2106:10540:23469	WT_amplicon	98.039	102	2	0	128	229	102	1	1.01e-49	178	G11R3_R2_	G11R3_
M02713:115:GW210124A:1:2106:6861:23504	WT_amplicon	100	102	0	0	1	102	1	102	4.67e-53	189	G11R3_R2_	G11R3_
M02713:115:GW210124A:1:2106:15391:23511	WT_amplicon	100	102	0	0	129	230	102	1	4.67e-53	189	G11R3_R2_	G11R3_
M02713:115:GW210124A:1:2106:25423:23518	WT_amplicon	100	101	0	0	1	101	2	102	1.67e-52	187	G11R3_R2_	G11R3_
M02713:115:GW210124A:1:2106:18796:23553	WT_amplicon	99.02	102	1	0	1	102	1	102	2.16e-51	183	G11R3_R2_	G11R3_
M02713:115:GW210124A:1:2106:16448:23559	WT_amplicon	100	102	0	0	1	102	1	102	4.67e-53	189	G11R3_R2_	G11R3_
M02713:115:GW210124A:1:2106:19936:23560	WT_amplicon	99.02	102	1	0	1	102	1	102	2.16e-51	183	G11R3_R2_	G11R3_
M02713:115:GW210124A:1:2106:12738:23585	WT_amplicon	99.02	102	1	0	128	229	102	1	2.16e-51	183	G11R3_R2_	G11R3_
M02713:115:GW210124A:1:2106:6418:23623	WT_amplicon	100	102	0	0	1	102	1	102	4.67e-53	189	G11R3_R2_	G11R3_
M02713:115:GW210124A:1:2106:12116:23650	WT_amplicon	99.02	102	1	0	129	230	102	1	2.17e-51	183	G11R3_R2_	G11R3_
M02713:115:GW210124A:1:2106:15479:23669	WT_amplicon	100	102	0	0	1	102	1	102	4.67e-53	189	G11R3_R2_	G11R3_
M02713:115:GW210124A:1:2106:22554:23677	WT_amplicon	100	102	0	0	1	102	1	102	4.67e-53	189	G11R3_R2_	G11R3_
M02713:115:GW210124A:1:2106:7048:23694	WT_amplicon	100	102	0	0	1	102	1	102	4.67e-53	189	G11R3_R2_	G11R3_
M02713:115:GW210124A:1:2106:5931:23723	WT_amplicon	100	102	0	0	128	229	102	1	4.65e-53	189	G11R3_R2_	G11R3_
M02713:115:GW210124A:1:2106:18846:23745	WT_amplicon	100	102	0	0	1	102	1	102	4.67e-53	189	G11R3_R2_	G11R3_
M02713:115:GW210124A:1:2106:22950:23772	WT_amplicon	99.02	102	1	0	1	102	1	102	2.17e-51	183	G11R3_R2_	G11R3_
M02713:115:GW210124A:1:2106:26120:23816	WT_amplicon	100	102	0	0	129	230	102	1	4.67e-53	189	G11R3_R2_	G11R3_
M02713:115:GW210124A:1:2106:13821:23904	WT_amplicon	100	102	0	0	128	229	102	1	4.65e-53	189	G11R3_R2_	G11R3_
M02713:115:GW210124A:1:2106:20913:23994	WT_amplicon	100	102	0	0	1	102	1	102	4.67e-53	189	G11R3_R2_	G11R3_
M02713:115:GW210124A:1:2106:21317:24051	WT_amplicon	100	102	0	0	1	102	1	102	4.67e-53	189	G11R3_R2_	G11R3_
M02713:115:GW210124A:1:2106:24791:24077	WT_amplicon	100	102	0	0	129	230	102	1	4.67e-53	189	G11R3_R2_	G11R3_
M02713:115:GW210124A:1:2106:26649:24078	WT_amplicon	100	45	0	0	153	197	45	1	1.93e-21	84.2	G11R3_R2_	G11R3_
M02713:115:GW210124A:1:2106:16380:24103	WT_amplicon	100	48	0	0	129	176	102	55	3.68e-23	89.8	G11R3_R2_	G11R3_
M02713:115:GW210124A:1:2106:19380:24161	WT_amplicon	100	102	0	0	128	229	102	1	4.65e-53	189	G11R3_R2_	G11R3_
M02713:115:GW210124A:1:2106:22429:24188	WT_amplicon	100	102	0	0	1	102	1	102	4.65e-53	189	G11R3_R2_	G11R3_
M02713:115:GW210124A:1:2106:14016:24211	WT_amplicon	100	98	0	0	1	98	5	102	7.67e-51	182	G11R3_R2_	G11R3_
M02713:115:GW210124A:1:2106:18745:24310	WT_amplicon	100	102	0	0	1	102	1	102	4.67e-53	189	G11R3_R2_	G11R3_
M02713:115:GW210124A:1:2106:14711:24414	WT_amplicon	99.02	102	1	0	1	102	1	102	2.17e-51	183	G11R3_R2_	G11R3_
M02713:115:GW210124A:1:2106:26291:24476	WT_amplicon	100	102	0	0	129	230	102	1	4.67e-53	189	G11R3_R2_	G11R3_
M02713:115:GW210124A:1:2106:14481:24514	WT_amplicon	100	102	0	0	129	230	102	1	4.67e-53	189	G11R3_R2_	G11R3_
M02713:115:GW210124A:1:2106:19061:24526	WT_amplicon	100	102	0	0	128	229	102	1	4.65e-53	189	G11R3_R2_	G11R3_
M02713:115:GW210124A:1:2106:25927:24633	WT_amplicon	100	45	0	0	1	45	1	45	1.93e-21	84.2	G11R3_R2_	G11R3_
M02713:115:GW210124A:1:2106:16043:24709	WT_amplicon	100	102	0	0	1	102	1	102	4.67e-53	189	G11R3_R2_	G11R3_
M02713:115:GW210124A:1:2106:8126:24762	WT_amplicon	100	102	0	0	128	229	102	1	4.65e-53	189	G11R3_R2_	G11R3_
M02713:115:GW210124A:1:2106:17674:24766	WT_amplicon	100	101	0	0	1	101	2	102	7.74e-53	187	G11R3_R2_	G11R3_
M02713:115:GW210124A:1:2106:22333:24775	WT_amplicon	100	102	0	0	128	229	102	1	4.65e-53	189	G11R3_R2_	G11R3_
M02713:115:GW210124A:1:2106:11848:24835	WT_amplicon	100	102	0	0	1	102	1	102	4.67e-53	189	G11R3_R2_	G11R3_
M02713:115:GW210124A:1:2106:20377:24858	WT_amplicon	100	102	0	0	1	102	1	102	4.65e-53	189	G11R3_R2_	G11R3_
M02713:115:GW210124A:1:2106:19620:24881	WT_amplicon	99.02	102	1	0	128	229	102	1	2.16e-51	183	G11R3_R2_	G11R3_
M02713:115:GW210124A:1:2106:16168:24911	WT_amplicon	100	102	0	0	1	102	1	102	4.67e-53	189	G11R3_R2_	G11R3_
M02713:115:GW210124A:1:2106:11433:24930	WT_amplicon	100	102	0	0	1	102	1	102	4.67e-53	189	G11R3_R2_	G11R3_
M02713:115:GW210124A:1:2106:18717:24992	WT_amplicon	100	102	0	0	129	230	102	1	4.67e-53	189	G11R3_R2_	G11R3_
M02713:115:GW210124A:1:2106:18157:25069	WT_amplicon	100	102	0	0	129	230	102	1	4.67e-53	189	G11R3_R2_	G11R3_
M02713:115:GW210124A:1:2106:9620:25070	WT_amplicon	100	102	0	0	128	229	102	1	4.65e-53	189	G11R3_R2_	G11R3_
M02713:115:GW210124A:1:2106:12082:25168	WT_amplicon	100	102	0	0	1	102	1	102	4.39e-53	189	G11R3_R2_	G11R3_
M02713:115:GW210124A:1:2106:12547:25290	WT_amplicon	100	102	0	0	1	102	1	102	4.67e-53	189	G11R3_R2_	G11R3_
M02713:115:GW210124A:1:2106:15533:25345	WT_amplicon	100	102	0	0	128	229	102	1	4.65e-53	189	G11R3_R2_	G11R3_
M02713:115:GW210124A:1:2106:6423:25388	WT_amplicon	100	102	0	0	1	102	1	102	4.67e-53	189	G11R3_R2_	G11R3_
M02713:115:GW210124A:1:2106:19398:25464	WT_amplicon	100	102	0	0	128	229	102	1	4.65e-53	189	G11R3_R2_	G11R3_
M02713:115:GW210124A:1:2106:21646:25471	WT_amplicon	100	102	0	0	1	102	1	102	4.67e-53	189	G11R3_R2_	G11R3_
M02713:115:GW210124A:1:2106:18250:25555	WT_amplicon	100	102	0	0	1	102	1	102	4.67e-53	189	G11R3_R2_	G11R3_
M02713:115:GW210124A:1:2106:14118:25687	WT_amplicon	100	102	0	0	129	230	102	1	4.67e-53	189	G11R3_R2_	G11R3_
M02713:115:GW210124A:1:2106:17297:25712	WT_amplicon	100	102	0	0	128	229	102	1	4.65e-53	189	G11R3_R2_	G11R3_
M02713:115:GW210124A:1:2106:19382:26030	WT_amplicon	100	102	0	0	1	102	1	102	4.67e-53	189	G11R3_R2_	G11R3_
M02713:115:GW210124A:1:2106:8762:26057	WT_amplicon	100	102	0	0	128	229	102	1	4.65e-53	189	G11R3_R2_	G11R3_
M02713:115:GW210124A:1:2106:7207:26065	WT_amplicon	100	102	0	0	128	229	102	1	4.65e-53	189	G11R3_R2_	G11R3_
M02713:115:GW210124A:1:2106:9409:26068	WT_amplicon	100	102	0	0	1	102	1	102	4.67e-53	189	G11R3_R2_	G11R3_
M02713:115:GW210124A:1:2106:16356:26123	WT_amplicon	100	99	0	0	1	99	4	102	2.13e-51	183	G11R3_R2_	G11R3_
M02713:115:GW210124A:1:2106:22359:26123	WT_amplicon	100	101	0	0	129	229	102	2	1.67e-52	187	G11R3_R2_	G11R3_
M02713:115:GW210124A:1:2106:14438:26136	WT_amplicon	100	102	0	0	129	230	102	1	4.67e-53	189	G11R3_R2_	G11R3_
M02713:115:GW210124A:1:2106:9392:26238	WT_amplicon	100	102	0	0	129	230	102	1	4.67e-53	189	G11R3_R2_	G11R3_
M02713:115:GW210124A:1:2106:13830:26260	WT_amplicon	99.02	102	1	0	128	229	102	1	2.16e-51	183	G11R3_R2_	G11R3_
M02713:115:GW210124A:1:2106:15047:26294	WT_amplicon	99.02	102	1	0	128	229	102	1	2.16e-51	183	G11R3_R2_	G11R3_
M02713:115:GW210124A:1:2106:19180:26295	WT_amplicon	100	102	0	0	129	230	102	1	4.67e-53	189	G11R3_R2_	G11R3_
M02713:115:GW210124A:1:2106:12114:26351	WT_amplicon	99.02	102	1	0	129	230	102	1	2.17e-51	183	G11R3_R2_	G11R3_
M02713:115:GW210124A:1:2106:23083:26386	WT_amplicon	99.02	102	1	0	1	102	1	102	2.17e-51	183	G11R3_R2_	G11R3_
M02713:115:GW210124A:1:2106:14932:26576	WT_amplicon	100	102	0	0	129	230	102	1	4.67e-53	189	G11R3_R2_	G11R3_
M02713:115:GW210124A:1:2106:17228:26658	WT_amplicon	100	102	0	0	128	229	102	1	4.65e-53	189	G11R3_R2_	G11R3_
M02713:115:GW210124A:1:2106:18222:26919	WT_amplicon	100	102	0	0	128	229	102	1	4.65e-53	189	G11R3_R2_	G11R3_
M02713:115:GW210124A:1:2106:22835:26946	WT_amplicon	100	102	0	0	129	230	102	1	4.67e-53	189	G11R3_R2_	G11R3_
M02713:115:GW210124A:1:2106:12247:26955	WT_amplicon	100	102	0	0	128	229	102	1	4.65e-53	189	G11R3_R2_	G11R3_
M02713:115:GW210124A:1:2106:17960:26963	WT_amplicon	99.02	102	1	0	1	102	1	102	2.17e-51	183	G11R3_R2_	G11R3_
M02713:115:GW210124A:1:2106:8377:26963	WT_amplicon	99.02	102	1	0	1	102	1	102	2.17e-51	183	G11R3_R2_	G11R3_
M02713:115:GW210124A:1:2106:12309:27014	WT_amplicon	100	102	0	0	126	227	102	1	4.61e-53	189	G11R3_R2_	G11R3_
M02713:115:GW210124A:1:2106:10058:27157	WT_amplicon	100	102	0	0	1	102	1	102	4.61e-53	189	G11R3_R2_	G11R3_
M02713:115:GW210124A:1:2106:13833:27170	WT_amplicon	99.02	102	0	1	1	101	1	102	7.74e-51	182	G11R3_R2_	G11R3_
M02713:115:GW210124A:1:2106:10791:27290	WT_amplicon	95.098	102	5	0	1	102	1	102	1.02e-44	161	G11R3_R2_	G11R3_
M02713:115:GW210124A:1:2106:17442:27326	WT_amplicon	100	102	0	0	129	230	102	1	4.67e-53	189	G11R3_R2_	G11R3_
M02713:115:GW210124A:1:2106:14233:27344	WT_amplicon	100	102	0	0	1	102	1	102	4.67e-53	189	G11R3_R2_	G11R3_
M02713:115:GW210124A:1:2106:20635:27351	WT_amplicon	99.02	102	1	0	129	230	102	1	2.17e-51	183	G11R3_R2_	G11R3_
M02713:115:GW210124A:1:2106:18189:27367	WT_amplicon	100	102	0	0	129	230	102	1	4.67e-53	189	G11R3_R2_	G11R3_
M02713:115:GW210124A:1:2106:11348:27478	WT_amplicon	100	102	0	0	1	102	1	102	4.63e-53	189	G11R3_R2_	G11R3_
M02713:115:GW210124A:1:2106:13076:27515	WT_amplicon	100	102	0	0	1	102	1	102	4.67e-53	189	G11R3_R2_	G11R3_
M02713:115:GW210124A:1:2106:20310:27557	WT_amplicon	100	102	0	0	1	102	1	102	4.67e-53	189	G11R3_R2_	G11R3_
M02713:115:GW210124A:1:2106:14827:27573	WT_amplicon	98.039	102	2	0	128	229	102	1	1.01e-49	178	G11R3_R2_	G11R3_
M02713:115:GW210124A:1:2106:13708:27659	WT_amplicon	99.02	102	1	0	129	230	102	1	2.17e-51	183	G11R3_R2_	G11R3_
M02713:115:GW210124A:1:2106:18390:28049	WT_amplicon	100	101	0	0	129	229	102	2	1.67e-52	187	G11R3_R2_	G11R3_
M02713:115:GW210124A:1:2106:10500:28093	WT_amplicon	100	102	0	0	129	230	102	1	4.67e-53	189	G11R3_R2_	G11R3_
M02713:115:GW210124A:1:2106:10304:28098	WT_amplicon	99.02	102	1	0	1	102	1	102	2.15e-51	183	G11R3_R2_	G11R3_
M02713:115:GW210124A:1:2106:10221:28105	WT_amplicon	100	102	0	0	129	230	102	1	4.67e-53	189	G11R3_R2_	G11R3_
M02713:115:GW210124A:1:2106:15887:28142	WT_amplicon	100	102	0	0	129	230	102	1	4.67e-53	189	G11R3_R2_	G11R3_
M02713:115:GW210124A:1:2106:20246:28293	WT_amplicon	100	102	0	0	1	102	1	102	4.65e-53	189	G11R3_R2_	G11R3_
M02713:115:GW210124A:1:2106:16289:28354	WT_amplicon	99.02	102	1	0	129	230	102	1	2.17e-51	183	G11R3_R2_	G11R3_
M02713:115:GW210124A:1:2106:12559:28514	WT_amplicon	100	102	0	0	1	102	1	102	4.67e-53	189	G11R3_R2_	G11R3_
M02713:115:GW210124A:1:2106:11921:28551	WT_amplicon	100	102	0	0	129	230	102	1	4.67e-53	189	G11R3_R2_	G11R3_
M02713:115:GW210124A:1:2106:15702:28646	WT_amplicon	100	102	0	0	1	102	1	102	4.67e-53	189	G11R3_R2_	G11R3_
M02713:115:GW210124A:1:2106:16642:29214	WT_amplicon	97.059	102	3	0	1	102	1	102	4.7e-48	172	G11R3_R2_	G11R3_
M02713:115:GW210124A:1:2105:16501:1495	WT_amplicon	99.01	101	1	0	129	229	102	2	7.81e-51	182	G11R3_R2_	G11R3_
M02713:115:GW210124A:1:2105:14933:1619	WT_amplicon	100	101	0	0	129	229	102	2	1.68e-52	187	G11R3_R2_	G11R3_
M02713:115:GW210124A:1:2105:13358:1730	WT_amplicon	100	102	0	0	129	230	102	1	4.67e-53	189	G11R3_R2_	G11R3_
M02713:115:GW210124A:1:2105:18789:2009	WT_amplicon	100	101	0	0	128	228	102	2	1.66e-52	187	G11R3_R2_	G11R3_
M02713:115:GW210124A:1:2105:16967:2152	WT_amplicon	100	101	0	0	129	229	102	2	1.68e-52	187	G11R3_R2_	G11R3_
M02713:115:GW210124A:1:2105:19804:2198	WT_amplicon	100	101	0	0	129	229	102	2	1.68e-52	187	G11R3_R2_	G11R3_
M02713:115:GW210124A:1:2105:19894:2219	WT_amplicon	98.039	102	2	0	1	102	1	102	1.01e-49	178	G11R3_R2_	G11R3_
M02713:115:GW210124A:1:2105:13098:2268	WT_amplicon	100	101	0	0	1	101	2	102	1.66e-52	187	G11R3_R2_	G11R3_
M02713:115:GW210124A:1:2105:12987:2308	WT_amplicon	100	101	0	0	129	229	102	2	1.68e-52	187	G11R3_R2_	G11R3_
M02713:115:GW210124A:1:2105:13668:2341	WT_amplicon	100	102	0	0	1	102	1	102	4.61e-53	189	G11R3_R2_	G11R3_
M02713:115:GW210124A:1:2105:12404:2350	WT_amplicon	98.039	102	2	0	129	230	102	1	1.01e-49	178	G11R3_R2_	G11R3_
M02713:115:GW210124A:1:2105:14212:2418	WT_amplicon	100	102	0	0	129	230	102	1	4.67e-53	189	G11R3_R2_	G11R3_
M02713:115:GW210124A:1:2105:10838:2443	WT_amplicon	100	98	0	0	129	226	102	5	7.67e-51	182	G11R3_R2_	G11R3_
M02713:115:GW210124A:1:2105:11594:2512	WT_amplicon	100	102	0	0	129	230	102	1	4.67e-53	189	G11R3_R2_	G11R3_
M02713:115:GW210124A:1:2105:12004:2593	WT_amplicon	100	101	0	0	129	229	102	2	1.68e-52	187	G11R3_R2_	G11R3_
M02713:115:GW210124A:1:2105:11928:2618	WT_amplicon	99.02	102	1	0	1	102	1	102	2.16e-51	183	G11R3_R2_	G11R3_
M02713:115:GW210124A:1:2105:20186:2720	WT_amplicon	99.02	102	1	0	1	102	1	102	2.16e-51	183	G11R3_R2_	G11R3_
M02713:115:GW210124A:1:2105:12274:2723	WT_amplicon	99.01	101	1	0	129	229	102	2	7.81e-51	182	G11R3_R2_	G11R3_
M02713:115:GW210124A:1:2105:18771:2745	WT_amplicon	100	102	0	0	1	102	1	102	4.67e-53	189	G11R3_R2_	G11R3_
M02713:115:GW210124A:1:2105:12298:2769	WT_amplicon	99.02	102	1	0	129	230	102	1	2.17e-51	183	G11R3_R2_	G11R3_
M02713:115:GW210124A:1:2105:16313:2895	WT_amplicon	99.02	102	1	0	1	102	1	102	2.17e-51	183	G11R3_R2_	G11R3_
M02713:115:GW210124A:1:2105:12373:2979	WT_amplicon	100	101	0	0	129	229	102	2	1.67e-52	187	G11R3_R2_	G11R3_
M02713:115:GW210124A:1:2105:17964:3018	WT_amplicon	100	102	0	0	1	102	1	102	4.67e-53	189	G11R3_R2_	G11R3_
M02713:115:GW210124A:1:2105:19816:3021	WT_amplicon	100	102	0	0	1	102	1	102	4.67e-53	189	G11R3_R2_	G11R3_
M02713:115:GW210124A:1:2105:21539:3197	WT_amplicon	100	102	0	0	1	102	1	102	4.67e-53	189	G11R3_R2_	G11R3_
M02713:115:GW210124A:1:2105:11754:3349	WT_amplicon	100	102	0	0	1	102	1	102	4.65e-53	189	G11R3_R2_	G11R3_
M02713:115:GW210124A:1:2105:11623:3437	WT_amplicon	100	101	0	0	129	229	102	2	1.68e-52	187	G11R3_R2_	G11R3_
M02713:115:GW210124A:1:2105:15934:3504	WT_amplicon	100	101	0	0	128	228	102	2	1.66e-52	187	G11R3_R2_	G11R3_
M02713:115:GW210124A:1:2105:20892:3537	WT_amplicon	100	102	0	0	129	230	102	1	4.67e-53	189	G11R3_R2_	G11R3_
M02713:115:GW210124A:1:2105:18793:3711	WT_amplicon	99.01	101	1	0	128	228	102	2	7.74e-51	182	G11R3_R2_	G11R3_
M02713:115:GW210124A:1:2105:15803:3727	WT_amplicon	100	102	0	0	1	102	1	102	4.67e-53	189	G11R3_R2_	G11R3_
M02713:115:GW210124A:1:2105:7837:3788	WT_amplicon	100	102	0	0	129	230	102	1	4.67e-53	189	G11R3_R2_	G11R3_
M02713:115:GW210124A:1:2105:23415:3792	WT_amplicon	100	102	0	0	1	102	1	102	4.67e-53	189	G11R3_R2_	G11R3_
M02713:115:GW210124A:1:2105:11408:3941	WT_amplicon	99.02	102	1	0	128	229	102	1	2.16e-51	183	G11R3_R2_	G11R3_
M02713:115:GW210124A:1:2105:17050:4168	WT_amplicon	100	101	0	0	128	228	102	2	1.66e-52	187	G11R3_R2_	G11R3_
M02713:115:GW210124A:1:2105:10599:4181	WT_amplicon	100	101	0	0	129	229	102	2	1.68e-52	187	G11R3_R2_	G11R3_
M02713:115:GW210124A:1:2105:18117:4296	WT_amplicon	100	102	0	0	1	102	1	102	4.67e-53	189	G11R3_R2_	G11R3_
M02713:115:GW210124A:1:2105:7888:4313	WT_amplicon	100	102	0	0	1	102	1	102	4.67e-53	189	G11R3_R2_	G11R3_
M02713:115:GW210124A:1:2105:13587:4407	WT_amplicon	99.01	101	1	0	1	101	2	102	7.74e-51	182	G11R3_R2_	G11R3_
M02713:115:GW210124A:1:2105:21199:4420	WT_amplicon	100	102	0	0	1	102	1	102	4.67e-53	189	G11R3_R2_	G11R3_
M02713:115:GW210124A:1:2105:21504:4430	WT_amplicon	100	101	0	0	128	228	102	2	1.66e-52	187	G11R3_R2_	G11R3_
M02713:115:GW210124A:1:2105:13463:4442	WT_amplicon	99.02	102	1	0	1	102	1	102	2.16e-51	183	G11R3_R2_	G11R3_
M02713:115:GW210124A:1:2105:9205:4470	WT_amplicon	100	101	0	0	129	229	102	2	1.68e-52	187	G11R3_R2_	G11R3_
M02713:115:GW210124A:1:2105:8906:4525	WT_amplicon	100	102	0	0	128	229	102	1	4.65e-53	189	G11R3_R2_	G11R3_
M02713:115:GW210124A:1:2105:11890:4531	WT_amplicon	99.01	101	1	0	128	228	102	2	7.74e-51	182	G11R3_R2_	G11R3_
M02713:115:GW210124A:1:2105:21356:4614	WT_amplicon	100	102	0	0	1	102	1	102	4.67e-53	189	G11R3_R2_	G11R3_
M02713:115:GW210124A:1:2105:10509:4617	WT_amplicon	100	101	0	0	129	229	102	2	1.68e-52	187	G11R3_R2_	G11R3_
M02713:115:GW210124A:1:2105:12562:4774	WT_amplicon	100	102	0	0	1	102	1	102	4.67e-53	189	G11R3_R2_	G11R3_
M02713:115:GW210124A:1:2105:17687:4835	WT_amplicon	100	101	0	0	128	228	102	2	1.66e-52	187	G11R3_R2_	G11R3_
M02713:115:GW210124A:1:2105:13468:4889	WT_amplicon	100	102	0	0	1	102	1	102	4.67e-53	189	G11R3_R2_	G11R3_
M02713:115:GW210124A:1:2105:17044:4970	WT_amplicon	100	102	0	0	1	102	1	102	4.67e-53	189	G11R3_R2_	G11R3_
M02713:115:GW210124A:1:2105:23493:5053	WT_amplicon	100	102	0	0	1	102	1	102	4.65e-53	189	G11R3_R2_	G11R3_
M02713:115:GW210124A:1:2105:9658:5099	WT_amplicon	100	101	0	0	128	228	102	2	1.66e-52	187	G11R3_R2_	G11R3_
M02713:115:GW210124A:1:2105:13992:5134	WT_amplicon	100	101	0	0	129	229	102	2	1.68e-52	187	G11R3_R2_	G11R3_
M02713:115:GW210124A:1:2105:10185:5165	WT_amplicon	100	101	0	0	129	229	102	2	1.68e-52	187	G11R3_R2_	G11R3_
M02713:115:GW210124A:1:2105:17341:5181	WT_amplicon	100	101	0	0	129	229	102	2	1.68e-52	187	G11R3_R2_	G11R3_
M02713:115:GW210124A:1:2105:9073:5186	WT_amplicon	100	101	0	0	129	229	102	2	1.68e-52	187	G11R3_R2_	G11R3_
M02713:115:GW210124A:1:2105:15012:5199	WT_amplicon	100	101	0	0	129	229	102	2	1.68e-52	187	G11R3_R2_	G11R3_
M02713:115:GW210124A:1:2105:18509:5237	WT_amplicon	100	102	0	0	1	102	1	102	4.67e-53	189	G11R3_R2_	G11R3_
M02713:115:GW210124A:1:2105:8665:5262	WT_amplicon	100	102	0	0	129	230	102	1	4.67e-53	189	G11R3_R2_	G11R3_
M02713:115:GW210124A:1:2105:11520:5268	WT_amplicon	99.01	101	1	0	128	228	102	2	7.74e-51	182	G11R3_R2_	G11R3_
M02713:115:GW210124A:1:2105:12163:5377	WT_amplicon	100	102	0	0	1	102	1	102	4.67e-53	189	G11R3_R2_	G11R3_
M02713:115:GW210124A:1:2105:16285:5395	WT_amplicon	100	101	0	0	129	229	102	2	1.68e-52	187	G11R3_R2_	G11R3_
M02713:115:GW210124A:1:2105:10688:5406	WT_amplicon	100	102	0	0	1	102	1	102	4.67e-53	189	G11R3_R2_	G11R3_
M02713:115:GW210124A:1:2105:7775:5444	WT_amplicon	100	102	0	0	129	230	102	1	4.67e-53	189	G11R3_R2_	G11R3_
M02713:115:GW210124A:1:2105:6289:5576	WT_amplicon	100	102	0	0	122	223	102	1	4.52e-53	189	G11R3_R2_	G11R3_
M02713:115:GW210124A:1:2105:15884:5608	WT_amplicon	100	101	0	0	128	228	102	2	1.66e-52	187	G11R3_R2_	G11R3_
M02713:115:GW210124A:1:2105:18108:5716	WT_amplicon	100	102	0	0	1	102	1	102	4.65e-53	189	G11R3_R2_	G11R3_
M02713:115:GW210124A:1:2105:8453:5809	WT_amplicon	100	101	0	0	129	229	102	2	1.68e-52	187	G11R3_R2_	G11R3_
M02713:115:GW210124A:1:2105:19403:5819	WT_amplicon	99.01	101	1	0	129	229	102	2	7.81e-51	182	G11R3_R2_	G11R3_
M02713:115:GW210124A:1:2105:12835:5890	WT_amplicon	100	101	0	0	128	228	102	2	1.66e-52	187	G11R3_R2_	G11R3_
M02713:115:GW210124A:1:2105:12108:5925	WT_amplicon	100	102	0	0	1	102	1	102	4.67e-53	189	G11R3_R2_	G11R3_
M02713:115:GW210124A:1:2105:5818:5937	WT_amplicon	100	102	0	0	128	229	102	1	4.65e-53	189	G11R3_R2_	G11R3_
M02713:115:GW210124A:1:2105:20006:5952	WT_amplicon	100	101	0	0	129	229	102	2	1.67e-52	187	G11R3_R2_	G11R3_
M02713:115:GW210124A:1:2105:17278:5977	WT_amplicon	100	101	0	0	129	229	102	2	1.68e-52	187	G11R3_R2_	G11R3_
M02713:115:GW210124A:1:2105:18955:6166	WT_amplicon	100	102	0	0	1	102	1	102	4.67e-53	189	G11R3_R2_	G11R3_
M02713:115:GW210124A:1:2105:14622:6194	WT_amplicon	100	102	0	0	1	102	1	102	4.67e-53	189	G11R3_R2_	G11R3_
M02713:115:GW210124A:1:2105:21605:6237	WT_amplicon	99.01	101	1	0	129	229	102	2	7.81e-51	182	G11R3_R2_	G11R3_
M02713:115:GW210124A:1:2105:19365:6243	WT_amplicon	100	88	0	0	1	88	88	1	1.03e-45	163	G11R3_R2_	G11R3_
M02713:115:GW210124A:1:2105:11071:6283	WT_amplicon	98.02	101	2	0	1	101	2	102	3.6e-49	176	G11R3_R2_	G11R3_
M02713:115:GW210124A:1:2105:18991:6452	WT_amplicon	100	101	0	0	129	229	102	2	1.68e-52	187	G11R3_R2_	G11R3_
M02713:115:GW210124A:1:2105:18645:6478	WT_amplicon	100	101	0	0	129	229	102	2	1.68e-52	187	G11R3_R2_	G11R3_
M02713:115:GW210124A:1:2105:22704:6518	WT_amplicon	100	102	0	0	1	102	1	102	4.65e-53	189	G11R3_R2_	G11R3_
M02713:115:GW210124A:1:2105:12539:6528	WT_amplicon	99.01	101	1	0	128	228	102	2	7.74e-51	182	G11R3_R2_	G11R3_
M02713:115:GW210124A:1:2105:22387:6606	WT_amplicon	100	102	0	0	1	102	1	102	4.63e-53	189	G11R3_R2_	G11R3_
M02713:115:GW210124A:1:2105:8612:6619	WT_amplicon	100	98	0	0	1	98	5	102	7.67e-51	182	G11R3_R2_	G11R3_
M02713:115:GW210124A:1:2105:16540:6669	WT_amplicon	100	102	0	0	1	102	1	102	4.65e-53	189	G11R3_R2_	G11R3_
M02713:115:GW210124A:1:2105:11229:6678	WT_amplicon	100	101	0	0	129	229	102	2	1.67e-52	187	G11R3_R2_	G11R3_
M02713:115:GW210124A:1:2105:15118:6723	WT_amplicon	100	102	0	0	1	102	1	102	4.67e-53	189	G11R3_R2_	G11R3_
M02713:115:GW210124A:1:2105:15533:6774	WT_amplicon	100	102	0	0	1	102	1	102	4.67e-53	189	G11R3_R2_	G11R3_
M02713:115:GW210124A:1:2105:15349:6850	WT_amplicon	100	101	0	0	1	101	2	102	1.66e-52	187	G11R3_R2_	G11R3_
M02713:115:GW210124A:1:2105:23341:6872	WT_amplicon	100	101	0	0	128	228	102	2	1.66e-52	187	G11R3_R2_	G11R3_
M02713:115:GW210124A:1:2105:6185:6875	WT_amplicon	100	102	0	0	1	102	1	102	4.67e-53	189	G11R3_R2_	G11R3_
M02713:115:GW210124A:1:2105:9974:6890	WT_amplicon	100	101	0	0	129	229	102	2	1.68e-52	187	G11R3_R2_	G11R3_
M02713:115:GW210124A:1:2105:20276:6932	WT_amplicon	100	102	0	0	1	102	1	102	4.63e-53	189	G11R3_R2_	G11R3_
M02713:115:GW210124A:1:2105:14079:6953	WT_amplicon	100	101	0	0	129	229	102	2	1.68e-52	187	G11R3_R2_	G11R3_
M02713:115:GW210124A:1:2105:5418:6966	WT_amplicon	100	102	0	0	1	102	1	102	4.67e-53	189	G11R3_R2_	G11R3_
M02713:115:GW210124A:1:2105:8014:6979	WT_amplicon	99.01	101	1	0	128	228	102	2	7.74e-51	182	G11R3_R2_	G11R3_
M02713:115:GW210124A:1:2105:18728:6985	WT_amplicon	100	101	0	0	128	228	102	2	1.66e-52	187	G11R3_R2_	G11R3_
M02713:115:GW210124A:1:2105:12150:7026	WT_amplicon	100	102	0	0	1	102	1	102	4.67e-53	189	G11R3_R2_	G11R3_
M02713:115:GW210124A:1:2105:24373:7078	WT_amplicon	100	102	0	0	1	102	1	102	4.67e-53	189	G11R3_R2_	G11R3_
M02713:115:GW210124A:1:2105:19280:7082	WT_amplicon	100	102	0	0	1	102	1	102	4.67e-53	189	G11R3_R2_	G11R3_
M02713:115:GW210124A:1:2105:5607:7155	WT_amplicon	99.02	102	0	1	1	101	1	102	7.74e-51	182	G11R3_R2_	G11R3_
M02713:115:GW210124A:1:2105:14137:7193	WT_amplicon	100	102	0	0	1	102	1	102	4.67e-53	189	G11R3_R2_	G11R3_
M02713:115:GW210124A:1:2105:9897:7207	WT_amplicon	100	101	0	0	129	229	102	2	1.68e-52	187	G11R3_R2_	G11R3_
M02713:115:GW210124A:1:2105:20290:7211	WT_amplicon	100	102	0	0	1	102	1	102	4.67e-53	189	G11R3_R2_	G11R3_
M02713:115:GW210124A:1:2105:25400:7245	WT_amplicon	99.02	102	1	0	1	102	1	102	2.16e-51	183	G11R3_R2_	G11R3_
M02713:115:GW210124A:1:2105:18268:7318	WT_amplicon	100	101	0	0	129	229	102	2	1.68e-52	187	G11R3_R2_	G11R3_
M02713:115:GW210124A:1:2105:25972:7371	WT_amplicon	100	101	0	0	129	229	102	2	1.68e-52	187	G11R3_R2_	G11R3_
M02713:115:GW210124A:1:2105:20299:7424	WT_amplicon	100	101	0	0	129	229	102	2	1.68e-52	187	G11R3_R2_	G11R3_
M02713:115:GW210124A:1:2105:11166:7433	WT_amplicon	100	101	0	0	129	229	102	2	1.68e-52	187	G11R3_R2_	G11R3_
M02713:115:GW210124A:1:2105:21793:7474	WT_amplicon	100	101	0	0	129	229	102	2	1.68e-52	187	G11R3_R2_	G11R3_
M02713:115:GW210124A:1:2105:15563:7512	WT_amplicon	99.02	102	1	0	1	102	1	102	2.17e-51	183	G11R3_R2_	G11R3_
M02713:115:GW210124A:1:2105:24296:7613	WT_amplicon	98.851	87	1	0	1	87	16	102	4.39e-43	156	G11R3_R2_	G11R3_
M02713:115:GW210124A:1:2105:5327:7627	WT_amplicon	100	102	0	0	1	102	1	102	4.67e-53	189	G11R3_R2_	G11R3_
M02713:115:GW210124A:1:2105:10146:7634	WT_amplicon	100	101	0	0	129	229	102	2	1.68e-52	187	G11R3_R2_	G11R3_
M02713:115:GW210124A:1:2105:16716:7688	WT_amplicon	99.01	101	1	0	128	228	102	2	7.74e-51	182	G11R3_R2_	G11R3_
M02713:115:GW210124A:1:2105:26717:7699	WT_amplicon	99.01	101	1	0	128	228	102	2	7.74e-51	182	G11R3_R2_	G11R3_
M02713:115:GW210124A:1:2105:10617:7754	WT_amplicon	99.01	101	1	0	128	228	102	2	7.74e-51	182	G11R3_R2_	G11R3_
M02713:115:GW210124A:1:2105:8136:7787	WT_amplicon	99.01	101	1	0	128	228	102	2	7.74e-51	182	G11R3_R2_	G11R3_
M02713:115:GW210124A:1:2105:27188:7791	WT_amplicon	100	101	0	0	129	229	102	2	1.68e-52	187	G11R3_R2_	G11R3_
M02713:115:GW210124A:1:2105:22912:7860	WT_amplicon	100	101	0	0	128	228	102	2	1.66e-52	187	G11R3_R2_	G11R3_
M02713:115:GW210124A:1:2105:9705:7871	WT_amplicon	100	101	0	0	128	228	102	2	1.66e-52	187	G11R3_R2_	G11R3_
M02713:115:GW210124A:1:2105:16715:7872	WT_amplicon	100	102	0	0	1	102	1	102	4.67e-53	189	G11R3_R2_	G11R3_
M02713:115:GW210124A:1:2105:12444:7892	WT_amplicon	100	102	0	0	1	102	1	102	4.67e-53	189	G11R3_R2_	G11R3_
M02713:115:GW210124A:1:2105:12766:7939	WT_amplicon	100	101	0	0	129	229	102	2	1.68e-52	187	G11R3_R2_	G11R3_
M02713:115:GW210124A:1:2105:21024:7953	WT_amplicon	100	101	0	0	129	229	102	2	1.68e-52	187	G11R3_R2_	G11R3_
M02713:115:GW210124A:1:2105:22442:7978	WT_amplicon	100	102	0	0	1	102	1	102	4.67e-53	189	G11R3_R2_	G11R3_
M02713:115:GW210124A:1:2105:16645:8053	WT_amplicon	100	102	0	0	1	102	1	102	4.67e-53	189	G11R3_R2_	G11R3_
M02713:115:GW210124A:1:2105:3760:8065	WT_amplicon	100	101	0	0	1	101	2	102	1.66e-52	187	G11R3_R2_	G11R3_
M02713:115:GW210124A:1:2105:7592:8071	WT_amplicon	100	102	0	0	1	102	1	102	4.67e-53	189	G11R3_R2_	G11R3_
M02713:115:GW210124A:1:2105:24977:8085	WT_amplicon	100	101	0	0	129	229	102	2	1.68e-52	187	G11R3_R2_	G11R3_
M02713:115:GW210124A:1:2105:15305:8144	WT_amplicon	100	102	0	0	1	102	1	102	4.67e-53	189	G11R3_R2_	G11R3_
M02713:115:GW210124A:1:2105:6679:8176	WT_amplicon	100	102	0	0	129	230	102	1	4.67e-53	189	G11R3_R2_	G11R3_
M02713:115:GW210124A:1:2105:17886:8188	WT_amplicon	100	102	0	0	1	102	1	102	4.67e-53	189	G11R3_R2_	G11R3_
M02713:115:GW210124A:1:2105:25180:8202	WT_amplicon	100	102	0	0	127	228	102	1	4.63e-53	189	G11R3_R2_	G11R3_
M02713:115:GW210124A:1:2105:17087:8236	WT_amplicon	100	102	0	0	1	102	1	102	4.67e-53	189	G11R3_R2_	G11R3_
M02713:115:GW210124A:1:2105:4578:8356	WT_amplicon	100	101	0	0	129	229	102	2	1.68e-52	187	G11R3_R2_	G11R3_
M02713:115:GW210124A:1:2105:19783:8407	WT_amplicon	99.01	101	1	0	129	229	102	2	7.81e-51	182	G11R3_R2_	G11R3_
M02713:115:GW210124A:1:2105:13664:8416	WT_amplicon	100	102	0	0	1	102	1	102	4.67e-53	189	G11R3_R2_	G11R3_
M02713:115:GW210124A:1:2105:11597:8475	WT_amplicon	100	101	0	0	129	229	102	2	1.68e-52	187	G11R3_R2_	G11R3_
M02713:115:GW210124A:1:2105:21610:8477	WT_amplicon	99.01	101	1	0	128	228	102	2	7.74e-51	182	G11R3_R2_	G11R3_
M02713:115:GW210124A:1:2105:11227:8535	WT_amplicon	100	101	0	0	129	229	102	2	1.68e-52	187	G11R3_R2_	G11R3_
M02713:115:GW210124A:1:2105:11807:8543	WT_amplicon	99.02	102	1	0	1	102	1	102	2.17e-51	183	G11R3_R2_	G11R3_
M02713:115:GW210124A:1:2105:23054:8548	WT_amplicon	100	101	0	0	129	229	102	2	1.68e-52	187	G11R3_R2_	G11R3_
M02713:115:GW210124A:1:2105:3796:8555	WT_amplicon	100	101	0	0	1	101	2	102	1.66e-52	187	G11R3_R2_	G11R3_
M02713:115:GW210124A:1:2105:14718:8557	WT_amplicon	100	102	0	0	1	102	1	102	4.65e-53	189	G11R3_R2_	G11R3_
M02713:115:GW210124A:1:2105:21946:8707	WT_amplicon	100	101	0	0	1	101	2	102	1.66e-52	187	G11R3_R2_	G11R3_
M02713:115:GW210124A:1:2105:3798:8740	WT_amplicon	100	102	0	0	1	102	1	102	4.67e-53	189	G11R3_R2_	G11R3_
M02713:115:GW210124A:1:2105:14259:8748	WT_amplicon	99.01	101	1	0	128	228	102	2	7.74e-51	182	G11R3_R2_	G11R3_
M02713:115:GW210124A:1:2105:9314:8764	WT_amplicon	100	101	0	0	128	228	102	2	1.66e-52	187	G11R3_R2_	G11R3_
M02713:115:GW210124A:1:2105:14491:8781	WT_amplicon	100	101	0	0	129	229	102	2	1.68e-52	187	G11R3_R2_	G11R3_
M02713:115:GW210124A:1:2105:11125:8793	WT_amplicon	100	101	0	0	129	229	102	2	1.68e-52	187	G11R3_R2_	G11R3_
M02713:115:GW210124A:1:2105:3472:8796	WT_amplicon	100	101	0	0	128	228	102	2	1.66e-52	187	G11R3_R2_	G11R3_
M02713:115:GW210124A:1:2105:25117:8820	WT_amplicon	100	101	0	0	129	229	102	2	1.68e-52	187	G11R3_R2_	G11R3_
M02713:115:GW210124A:1:2105:23273:8851	WT_amplicon	100	102	0	0	1	102	1	102	4.65e-53	189	G11R3_R2_	G11R3_
M02713:115:GW210124A:1:2105:24877:8858	WT_amplicon	100	102	0	0	129	230	102	1	4.67e-53	189	G11R3_R2_	G11R3_
M02713:115:GW210124A:1:2105:26456:8860	WT_amplicon	100	101	0	0	129	229	102	2	1.68e-52	187	G11R3_R2_	G11R3_
M02713:115:GW210124A:1:2105:27184:8887	WT_amplicon	100	101	0	0	129	229	102	2	1.68e-52	187	G11R3_R2_	G11R3_
M02713:115:GW210124A:1:2105:19940:8937	WT_amplicon	100	101	0	0	129	229	102	2	1.68e-52	187	G11R3_R2_	G11R3_
M02713:115:GW210124A:1:2105:16374:8988	WT_amplicon	100	102	0	0	1	102	1	102	4.67e-53	189	G11R3_R2_	G11R3_
M02713:115:GW210124A:1:2105:19365:9001	WT_amplicon	100	101	0	0	128	228	102	2	1.66e-52	187	G11R3_R2_	G11R3_
M02713:115:GW210124A:1:2105:9493:9006	WT_amplicon	100	101	0	0	129	229	102	2	1.68e-52	187	G11R3_R2_	G11R3_
M02713:115:GW210124A:1:2105:26054:9023	WT_amplicon	100	101	0	0	129	229	102	2	1.68e-52	187	G11R3_R2_	G11R3_
M02713:115:GW210124A:1:2105:13293:9042	WT_amplicon	99.02	102	1	0	1	102	1	102	2.17e-51	183	G11R3_R2_	G11R3_
M02713:115:GW210124A:1:2105:23130:9051	WT_amplicon	100	102	0	0	129	230	102	1	4.67e-53	189	G11R3_R2_	G11R3_
M02713:115:GW210124A:1:2105:21154:9205	WT_amplicon	100	101	0	0	129	229	102	2	1.68e-52	187	G11R3_R2_	G11R3_
M02713:115:GW210124A:1:2105:19063:9263	WT_amplicon	99.02	102	1	0	1	102	1	102	2.17e-51	183	G11R3_R2_	G11R3_
M02713:115:GW210124A:1:2105:8181:9387	WT_amplicon	100	101	0	0	129	229	102	2	1.68e-52	187	G11R3_R2_	G11R3_
M02713:115:GW210124A:1:2105:9608:9410	WT_amplicon	99.01	101	1	0	128	228	102	2	7.74e-51	182	G11R3_R2_	G11R3_
M02713:115:GW210124A:1:2105:24752:9413	WT_amplicon	100	102	0	0	1	102	1	102	4.67e-53	189	G11R3_R2_	G11R3_
M02713:115:GW210124A:1:2105:8325:9422	WT_amplicon	100	102	0	0	1	102	1	102	4.67e-53	189	G11R3_R2_	G11R3_
M02713:115:GW210124A:1:2105:5688:9424	WT_amplicon	100	101	0	0	129	229	102	2	1.68e-52	187	G11R3_R2_	G11R3_
M02713:115:GW210124A:1:2105:15654:9432	WT_amplicon	100	101	0	0	128	228	102	2	1.66e-52	187	G11R3_R2_	G11R3_
M02713:115:GW210124A:1:2105:16798:9441	WT_amplicon	98.039	102	2	0	1	102	1	102	1.01e-49	178	G11R3_R2_	G11R3_
M02713:115:GW210124A:1:2105:15549:9456	WT_amplicon	100	101	0	0	2	102	2	102	1.66e-52	187	G11R3_R2_	G11R3_
M02713:115:GW210124A:1:2105:16546:9458	WT_amplicon	100	102	0	0	1	102	1	102	4.67e-53	189	G11R3_R2_	G11R3_
M02713:115:GW210124A:1:2105:3101:9486	WT_amplicon	100	101	0	0	129	229	102	2	1.68e-52	187	G11R3_R2_	G11R3_
M02713:115:GW210124A:1:2105:19712:9507	WT_amplicon	100	101	0	0	129	229	102	2	1.68e-52	187	G11R3_R2_	G11R3_
M02713:115:GW210124A:1:2105:7007:9516	WT_amplicon	100	102	0	0	1	102	1	102	4.65e-53	189	G11R3_R2_	G11R3_
M02713:115:GW210124A:1:2105:27491:9533	WT_amplicon	100	102	0	0	1	102	1	102	4.65e-53	189	G11R3_R2_	G11R3_
M02713:115:GW210124A:1:2105:27167:9581	WT_amplicon	100	102	0	0	1	102	1	102	4.67e-53	189	G11R3_R2_	G11R3_
M02713:115:GW210124A:1:2105:11345:9591	WT_amplicon	100	101	0	0	129	229	102	2	1.68e-52	187	G11R3_R2_	G11R3_
M02713:115:GW210124A:1:2105:22445:9615	WT_amplicon	100	101	0	0	128	228	102	2	1.66e-52	187	G11R3_R2_	G11R3_
M02713:115:GW210124A:1:2105:14460:9629	WT_amplicon	100	102	0	0	1	102	1	102	4.67e-53	189	G11R3_R2_	G11R3_
M02713:115:GW210124A:1:2105:12283:9630	WT_amplicon	99.01	101	1	0	129	229	102	2	7.81e-51	182	G11R3_R2_	G11R3_
M02713:115:GW210124A:1:2105:3185:9662	WT_amplicon	100	102	0	0	1	102	1	102	4.67e-53	189	G11R3_R2_	G11R3_
M02713:115:GW210124A:1:2105:13599:9736	WT_amplicon	100	102	0	0	1	102	1	102	4.67e-53	189	G11R3_R2_	G11R3_
M02713:115:GW210124A:1:2105:19003:9797	WT_amplicon	100	101	0	0	129	229	102	2	1.68e-52	187	G11R3_R2_	G11R3_
M02713:115:GW210124A:1:2105:15123:9831	WT_amplicon	100	102	0	0	1	102	1	102	4.67e-53	189	G11R3_R2_	G11R3_
M02713:115:GW210124A:1:2105:23446:9845	WT_amplicon	100	101	0	0	128	228	102	2	1.66e-52	187	G11R3_R2_	G11R3_
M02713:115:GW210124A:1:2105:21174:9851	WT_amplicon	100	101	0	0	129	229	102	2	1.68e-52	187	G11R3_R2_	G11R3_
M02713:115:GW210124A:1:2105:15468:9872	WT_amplicon	100	102	0	0	1	102	1	102	4.65e-53	189	G11R3_R2_	G11R3_
M02713:115:GW210124A:1:2105:4968:9878	WT_amplicon	100	102	0	0	1	102	1	102	4.67e-53	189	G11R3_R2_	G11R3_
M02713:115:GW210124A:1:2105:6952:9909	WT_amplicon	100	101	0	0	128	228	102	2	1.66e-52	187	G11R3_R2_	G11R3_
M02713:115:GW210124A:1:2105:21576:9923	WT_amplicon	100	101	0	0	129	229	102	2	1.68e-52	187	G11R3_R2_	G11R3_
M02713:115:GW210124A:1:2105:19045:9925	WT_amplicon	100	102	0	0	1	102	1	102	4.67e-53	189	G11R3_R2_	G11R3_
M02713:115:GW210124A:1:2105:3537:9931	WT_amplicon	100	102	0	0	1	102	1	102	4.65e-53	189	G11R3_R2_	G11R3_
M02713:115:GW210124A:1:2105:14728:9934	WT_amplicon	100	101	0	0	128	228	102	2	1.66e-52	187	G11R3_R2_	G11R3_
M02713:115:GW210124A:1:2105:21616:9973	WT_amplicon	100	101	0	0	129	229	102	2	1.68e-52	187	G11R3_R2_	G11R3_
M02713:115:GW210124A:1:2105:28105:10011	WT_amplicon	100	101	0	0	128	228	102	2	1.66e-52	187	G11R3_R2_	G11R3_
M02713:115:GW210124A:1:2105:17874:10057	WT_amplicon	100	101	0	0	129	229	102	2	1.68e-52	187	G11R3_R2_	G11R3_
M02713:115:GW210124A:1:2105:10217:10104	WT_amplicon	100	101	0	0	1	101	2	102	1.66e-52	187	G11R3_R2_	G11R3_
M02713:115:GW210124A:1:2105:27094:10139	WT_amplicon	100	102	0	0	1	102	1	102	4.67e-53	189	G11R3_R2_	G11R3_
M02713:115:GW210124A:1:2105:16552:10152	WT_amplicon	100	101	0	0	128	228	102	2	1.66e-52	187	G11R3_R2_	G11R3_
M02713:115:GW210124A:1:2105:10708:10214	WT_amplicon	98.02	101	2	0	128	228	102	2	3.6e-49	176	G11R3_R2_	G11R3_
M02713:115:GW210124A:1:2105:28261:10291	WT_amplicon	100	102	0	0	1	102	1	102	4.67e-53	189	G11R3_R2_	G11R3_
M02713:115:GW210124A:1:2105:12234:10401	WT_amplicon	100	102	0	0	1	102	1	102	4.65e-53	189	G11R3_R2_	G11R3_
M02713:115:GW210124A:1:2105:20078:10418	WT_amplicon	100	101	0	0	129	229	102	2	1.68e-52	187	G11R3_R2_	G11R3_
M02713:115:GW210124A:1:2105:11943:10430	WT_amplicon	100	102	0	0	1	102	1	102	4.67e-53	189	G11R3_R2_	G11R3_
M02713:115:GW210124A:1:2105:6857:10469	WT_amplicon	100	101	0	0	128	228	102	2	1.66e-52	187	G11R3_R2_	G11R3_
M02713:115:GW210124A:1:2105:10770:10504	WT_amplicon	100	102	0	0	1	102	1	102	4.67e-53	189	G11R3_R2_	G11R3_
M02713:115:GW210124A:1:2105:11959:10523	WT_amplicon	100	102	0	0	1	102	1	102	4.67e-53	189	G11R3_R2_	G11R3_
M02713:115:GW210124A:1:2105:11292:10589	WT_amplicon	100	101	0	0	128	228	102	2	1.66e-52	187	G11R3_R2_	G11R3_
M02713:115:GW210124A:1:2105:28551:10594	WT_amplicon	99.02	102	1	0	129	230	102	1	2.17e-51	183	G11R3_R2_	G11R3_
M02713:115:GW210124A:1:2105:20046:10605	WT_amplicon	100	101	0	0	128	228	102	2	1.66e-52	187	G11R3_R2_	G11R3_
M02713:115:GW210124A:1:2105:24998:10634	WT_amplicon	100	101	0	0	129	229	102	2	1.68e-52	187	G11R3_R2_	G11R3_
M02713:115:GW210124A:1:2105:11000:10667	WT_amplicon	100	101	0	0	129	229	102	2	1.68e-52	187	G11R3_R2_	G11R3_
M02713:115:GW210124A:1:2105:17810:10669	WT_amplicon	99.01	101	1	0	128	228	102	2	7.74e-51	182	G11R3_R2_	G11R3_
M02713:115:GW210124A:1:2105:12315:10812	WT_amplicon	100	101	0	0	129	229	102	2	1.68e-52	187	G11R3_R2_	G11R3_
M02713:115:GW210124A:1:2105:9552:10907	WT_amplicon	100	101	0	0	129	229	102	2	1.68e-52	187	G11R3_R2_	G11R3_
M02713:115:GW210124A:1:2105:18354:10910	WT_amplicon	100	102	0	0	1	102	1	102	4.67e-53	189	G11R3_R2_	G11R3_
M02713:115:GW210124A:1:2105:22831:10955	WT_amplicon	100	101	0	0	128	228	102	2	1.68e-52	187	G11R3_R2_	G11R3_
M02713:115:GW210124A:1:2105:12776:10996	WT_amplicon	100	101	0	0	129	229	102	2	1.68e-52	187	G11R3_R2_	G11R3_
M02713:115:GW210124A:1:2105:5264:11038	WT_amplicon	100	101	0	0	129	229	102	2	1.68e-52	187	G11R3_R2_	G11R3_
M02713:115:GW210124A:1:2105:13268:11045	WT_amplicon	100	101	0	0	129	229	102	2	1.68e-52	187	G11R3_R2_	G11R3_
M02713:115:GW210124A:1:2105:26776:11111	WT_amplicon	100	102	0	0	127	228	102	1	4.63e-53	189	G11R3_R2_	G11R3_
M02713:115:GW210124A:1:2105:12924:11164	WT_amplicon	100	101	0	0	129	229	102	2	1.68e-52	187	G11R3_R2_	G11R3_
M02713:115:GW210124A:1:2105:6714:11170	WT_amplicon	100	100	0	0	129	228	102	3	5.99e-52	185	G11R3_R2_	G11R3_
M02713:115:GW210124A:1:2105:6097:11172	WT_amplicon	100	102	0	0	1	102	1	102	4.65e-53	189	G11R3_R2_	G11R3_
M02713:115:GW210124A:1:2105:14534:11266	WT_amplicon	98.02	101	2	0	129	229	102	2	3.64e-49	176	G11R3_R2_	G11R3_
M02713:115:GW210124A:1:2105:14095:11286	WT_amplicon	100	102	0	0	1	102	1	102	4.67e-53	189	G11R3_R2_	G11R3_
M02713:115:GW210124A:1:2105:19548:11293	WT_amplicon	100	101	0	0	129	229	102	2	1.68e-52	187	G11R3_R2_	G11R3_
M02713:115:GW210124A:1:2105:24207:11301	WT_amplicon	100	101	0	0	129	229	102	2	1.68e-52	187	G11R3_R2_	G11R3_
M02713:115:GW210124A:1:2105:9038:11312	WT_amplicon	100	102	0	0	1	102	1	102	4.67e-53	189	G11R3_R2_	G11R3_
M02713:115:GW210124A:1:2105:23458:11397	WT_amplicon	100	101	0	0	129	229	102	2	1.68e-52	187	G11R3_R2_	G11R3_
M02713:115:GW210124A:1:2105:20918:11442	WT_amplicon	100	102	0	0	1	102	1	102	4.67e-53	189	G11R3_R2_	G11R3_
M02713:115:GW210124A:1:2105:15651:11444	WT_amplicon	100	102	0	0	1	102	1	102	4.67e-53	189	G11R3_R2_	G11R3_
M02713:115:GW210124A:1:2105:17351:11468	WT_amplicon	100	101	0	0	129	229	102	2	1.68e-52	187	G11R3_R2_	G11R3_
M02713:115:GW210124A:1:2105:5899:11491	WT_amplicon	100	102	0	0	1	102	1	102	4.65e-53	189	G11R3_R2_	G11R3_
M02713:115:GW210124A:1:2105:7402:11501	WT_amplicon	100	101	0	0	129	229	102	2	1.68e-52	187	G11R3_R2_	G11R3_
M02713:115:GW210124A:1:2105:17350:11518	WT_amplicon	100	102	0	0	1	102	1	102	4.65e-53	189	G11R3_R2_	G11R3_
M02713:115:GW210124A:1:2105:11749:11544	WT_amplicon	100	102	0	0	1	102	1	102	4.67e-53	189	G11R3_R2_	G11R3_
M02713:115:GW210124A:1:2105:10757:11646	WT_amplicon	100	101	0	0	1	101	2	102	1.66e-52	187	G11R3_R2_	G11R3_
M02713:115:GW210124A:1:2105:23511:11742	WT_amplicon	100	101	0	0	128	228	102	2	1.66e-52	187	G11R3_R2_	G11R3_
M02713:115:GW210124A:1:2105:7223:11780	WT_amplicon	100	102	0	0	129	230	102	1	4.67e-53	189	G11R3_R2_	G11R3_
M02713:115:GW210124A:1:2105:17055:11850	WT_amplicon	100	102	0	0	1	102	1	102	4.67e-53	189	G11R3_R2_	G11R3_
M02713:115:GW210124A:1:2105:24332:11883	WT_amplicon	100	101	0	0	129	229	102	2	1.68e-52	187	G11R3_R2_	G11R3_
M02713:115:GW210124A:1:2105:17540:11898	DEL_amplicon	99.259	135	1	0	78	212	135	1	9.03e-70	244	G11R3_R2_	G11R3_
M02713:115:GW210124A:1:2105:5289:11939	WT_amplicon	99.01	101	1	0	129	229	102	2	7.81e-51	182	G11R3_R2_	G11R3_
M02713:115:GW210124A:1:2105:20051:11942	WT_amplicon	99.02	102	1	0	1	102	1	102	2.16e-51	183	G11R3_R2_	G11R3_
M02713:115:GW210124A:1:2105:14784:12085	WT_amplicon	99.02	102	1	0	1	102	1	102	2.17e-51	183	G11R3_R2_	G11R3_
M02713:115:GW210124A:1:2105:12173:12125	WT_amplicon	99.02	102	1	0	1	102	1	102	2.17e-51	183	G11R3_R2_	G11R3_
M02713:115:GW210124A:1:2105:27033:12139	WT_amplicon	100	102	0	0	1	102	1	102	4.67e-53	189	G11R3_R2_	G11R3_
M02713:115:GW210124A:1:2105:24513:12171	WT_amplicon	100	102	0	0	1	102	1	102	4.65e-53	189	G11R3_R2_	G11R3_
M02713:115:GW210124A:1:2105:28726:12250	WT_amplicon	100	101	0	0	128	228	102	2	1.66e-52	187	G11R3_R2_	G11R3_
M02713:115:GW210124A:1:2105:17207:12380	WT_amplicon	100	102	0	0	1	102	1	102	4.65e-53	189	G11R3_R2_	G11R3_
M02713:115:GW210124A:1:2105:23201:12422	WT_amplicon	100	102	0	0	1	102	1	102	4.67e-53	189	G11R3_R2_	G11R3_
M02713:115:GW210124A:1:2105:14309:12432	WT_amplicon	100	101	0	0	129	229	102	2	1.68e-52	187	G11R3_R2_	G11R3_
M02713:115:GW210124A:1:2105:11023:12448	WT_amplicon	100	102	0	0	1	102	1	102	4.65e-53	189	G11R3_R2_	G11R3_
M02713:115:GW210124A:1:2105:3706:12458	WT_amplicon	100	101	0	0	129	229	102	2	1.68e-52	187	G11R3_R2_	G11R3_
M02713:115:GW210124A:1:2105:9189:12551	WT_amplicon	100	101	0	0	128	228	102	2	1.66e-52	187	G11R3_R2_	G11R3_
M02713:115:GW210124A:1:2105:11782:12552	WT_amplicon	100	95	0	0	1	95	8	102	3.52e-49	176	G11R3_R2_	G11R3_
M02713:115:GW210124A:1:2105:19194:12552	WT_amplicon	100	102	0	0	1	102	1	102	4.67e-53	189	G11R3_R2_	G11R3_
M02713:115:GW210124A:1:2105:5424:12557	WT_amplicon	100	101	0	0	129	229	102	2	1.68e-52	187	G11R3_R2_	G11R3_
M02713:115:GW210124A:1:2105:4267:12565	WT_amplicon	100	102	0	0	129	230	102	1	4.67e-53	189	G11R3_R2_	G11R3_
M02713:115:GW210124A:1:2105:25118:12577	WT_amplicon	100	101	0	0	1	101	2	102	1.66e-52	187	G11R3_R2_	G11R3_
M02713:115:GW210124A:1:2105:4794:12625	WT_amplicon	100	101	0	0	128	228	102	2	1.66e-52	187	G11R3_R2_	G11R3_
M02713:115:GW210124A:1:2105:24405:12698	WT_amplicon	100	101	0	0	129	229	102	2	1.67e-52	187	G11R3_R2_	G11R3_
M02713:115:GW210124A:1:2105:3586:12699	WT_amplicon	100	101	0	0	128	228	102	2	1.66e-52	187	G11R3_R2_	G11R3_
M02713:115:GW210124A:1:2105:8841:12784	WT_amplicon	100	101	0	0	129	229	102	2	1.68e-52	187	G11R3_R2_	G11R3_
M02713:115:GW210124A:1:2105:7726:12798	WT_amplicon	100	102	0	0	1	102	1	102	4.67e-53	189	G11R3_R2_	G11R3_
M02713:115:GW210124A:1:2105:21231:12828	WT_amplicon	99.02	102	1	0	1	102	1	102	2.17e-51	183	G11R3_R2_	G11R3_
M02713:115:GW210124A:1:2105:11089:12840	WT_amplicon	100	101	0	0	128	228	102	2	1.66e-52	187	G11R3_R2_	G11R3_
M02713:115:GW210124A:1:2105:19627:12891	WT_amplicon	99.01	101	1	0	128	228	102	2	7.74e-51	182	G11R3_R2_	G11R3_
M02713:115:GW210124A:1:2105:14693:12925	WT_amplicon	100	101	0	0	128	228	102	2	1.66e-52	187	G11R3_R2_	G11R3_
M02713:115:GW210124A:1:2105:26630:12999	WT_amplicon	100	101	0	0	129	229	102	2	1.68e-52	187	G11R3_R2_	G11R3_
M02713:115:GW210124A:1:2105:21016:13021	WT_amplicon	100	101	0	0	128	228	102	2	1.66e-52	187	G11R3_R2_	G11R3_
M02713:115:GW210124A:1:2105:3293:13026	WT_amplicon	100	101	0	0	129	229	102	2	1.68e-52	187	G11R3_R2_	G11R3_
M02713:115:GW210124A:1:2105:20727:13052	WT_amplicon	100	101	0	0	129	229	102	2	1.68e-52	187	G11R3_R2_	G11R3_
M02713:115:GW210124A:1:2105:16235:13085	WT_amplicon	100	102	0	0	1	102	1	102	4.67e-53	189	G11R3_R2_	G11R3_
M02713:115:GW210124A:1:2105:26637:13170	WT_amplicon	100	102	0	0	1	102	1	102	4.67e-53	189	G11R3_R2_	G11R3_
M02713:115:GW210124A:1:2105:15933:13180	WT_amplicon	100	102	0	0	1	102	1	102	4.67e-53	189	G11R3_R2_	G11R3_
M02713:115:GW210124A:1:2105:20771:13180	WT_amplicon	100	102	0	0	1	102	1	102	4.67e-53	189	G11R3_R2_	G11R3_
M02713:115:GW210124A:1:2105:19067:13198	WT_amplicon	100	102	0	0	1	102	1	102	4.67e-53	189	G11R3_R2_	G11R3_
M02713:115:GW210124A:1:2105:23245:13229	WT_amplicon	100	102	0	0	128	229	102	1	4.65e-53	189	G11R3_R2_	G11R3_
M02713:115:GW210124A:1:2105:15814:13283	WT_amplicon	100	101	0	0	1	101	2	102	1.66e-52	187	G11R3_R2_	G11R3_
M02713:115:GW210124A:1:2105:11396:13288	WT_amplicon	100	101	0	0	129	229	102	2	1.68e-52	187	G11R3_R2_	G11R3_
M02713:115:GW210124A:1:2105:10512:13292	WT_amplicon	100	101	0	0	129	229	102	2	1.68e-52	187	G11R3_R2_	G11R3_
M02713:115:GW210124A:1:2105:18758:13350	WT_amplicon	100	101	0	0	128	228	102	2	1.66e-52	187	G11R3_R2_	G11R3_
M02713:115:GW210124A:1:2105:7032:13377	WT_amplicon	99.01	101	1	0	129	229	102	2	7.81e-51	182	G11R3_R2_	G11R3_
M02713:115:GW210124A:1:2105:17234:13457	WT_amplicon	100	101	0	0	129	229	102	2	1.68e-52	187	G11R3_R2_	G11R3_
M02713:115:GW210124A:1:2105:16071:13539	WT_amplicon	100	102	0	0	1	102	1	102	4.67e-53	189	G11R3_R2_	G11R3_
M02713:115:GW210124A:1:2105:7926:13577	WT_amplicon	100	102	0	0	1	102	1	102	4.67e-53	189	G11R3_R2_	G11R3_
M02713:115:GW210124A:1:2105:17194:13643	WT_amplicon	100	102	0	0	1	102	1	102	4.67e-53	189	G11R3_R2_	G11R3_
M02713:115:GW210124A:1:2105:7678:13646	WT_amplicon	100	102	0	0	1	102	1	102	4.65e-53	189	G11R3_R2_	G11R3_
M02713:115:GW210124A:1:2105:23679:13666	WT_amplicon	98.02	101	2	0	128	228	102	2	3.6e-49	176	G11R3_R2_	G11R3_
M02713:115:GW210124A:1:2105:26902:13702	WT_amplicon	100	101	0	0	129	229	102	2	1.68e-52	187	G11R3_R2_	G11R3_
M02713:115:GW210124A:1:2105:23193:13706	WT_amplicon	100	102	0	0	1	102	1	102	4.67e-53	189	G11R3_R2_	G11R3_
M02713:115:GW210124A:1:2105:17917:13732	WT_amplicon	100	101	0	0	128	228	102	2	1.66e-52	187	G11R3_R2_	G11R3_
M02713:115:GW210124A:1:2105:28273:13741	WT_amplicon	100	101	0	0	129	229	102	2	1.67e-52	187	G11R3_R2_	G11R3_
M02713:115:GW210124A:1:2105:17987:13764	WT_amplicon	100	102	0	0	1	102	1	102	4.67e-53	189	G11R3_R2_	G11R3_
M02713:115:GW210124A:1:2105:10096:13767	WT_amplicon	100	102	0	0	1	102	1	102	4.67e-53	189	G11R3_R2_	G11R3_
M02713:115:GW210124A:1:2105:20409:13789	WT_amplicon	99.02	102	1	0	1	102	1	102	2.17e-51	183	G11R3_R2_	G11R3_
M02713:115:GW210124A:1:2105:5939:13804	WT_amplicon	100	102	0	0	1	102	1	102	4.67e-53	189	G11R3_R2_	G11R3_
M02713:115:GW210124A:1:2105:14571:13835	WT_amplicon	99.01	101	1	0	129	229	102	2	7.81e-51	182	G11R3_R2_	G11R3_
M02713:115:GW210124A:1:2105:13155:13849	WT_amplicon	100	101	0	0	129	229	102	2	1.68e-52	187	G11R3_R2_	G11R3_
M02713:115:GW210124A:1:2105:29203:13898	WT_amplicon	100	102	0	0	1	102	1	102	4.67e-53	189	G11R3_R2_	G11R3_
M02713:115:GW210124A:1:2105:14606:13909	WT_amplicon	100	102	0	0	1	102	1	102	4.65e-53	189	G11R3_R2_	G11R3_
M02713:115:GW210124A:1:2105:3094:13954	WT_amplicon	100	102	0	0	1	102	1	102	4.65e-53	189	G11R3_R2_	G11R3_
M02713:115:GW210124A:1:2105:17839:13973	WT_amplicon	100	101	0	0	129	229	102	2	1.68e-52	187	G11R3_R2_	G11R3_
M02713:115:GW210124A:1:2105:8392:13989	WT_amplicon	100	102	0	0	1	102	1	102	4.67e-53	189	G11R3_R2_	G11R3_
M02713:115:GW210124A:1:2105:19790:14009	WT_amplicon	100	102	0	0	1	102	1	102	4.67e-53	189	G11R3_R2_	G11R3_
M02713:115:GW210124A:1:2105:27240:14017	WT_amplicon	100	101	0	0	1	101	2	102	1.66e-52	187	G11R3_R2_	G11R3_
M02713:115:GW210124A:1:2105:23871:14022	WT_amplicon	100	99	0	0	1	99	4	102	2.14e-51	183	G11R3_R2_	G11R3_
M02713:115:GW210124A:1:2105:23968:14031	WT_amplicon	100	102	0	0	1	102	1	102	4.67e-53	189	G11R3_R2_	G11R3_
M02713:115:GW210124A:1:2105:26112:14033	WT_amplicon	100	102	0	0	1	102	1	102	4.67e-53	189	G11R3_R2_	G11R3_
M02713:115:GW210124A:1:2105:17944:14055	WT_amplicon	100	102	0	0	1	102	1	102	4.67e-53	189	G11R3_R2_	G11R3_
M02713:115:GW210124A:1:2105:4102:14059	WT_amplicon	99.02	102	1	0	1	102	1	102	2.17e-51	183	G11R3_R2_	G11R3_
M02713:115:GW210124A:1:2105:11004:14113	WT_amplicon	100	101	0	0	129	229	102	2	1.68e-52	187	G11R3_R2_	G11R3_
M02713:115:GW210124A:1:2105:8453:14166	WT_amplicon	100	101	0	0	129	229	102	2	1.68e-52	187	G11R3_R2_	G11R3_
M02713:115:GW210124A:1:2105:28380:14190	WT_amplicon	100	101	0	0	128	228	102	2	1.66e-52	187	G11R3_R2_	G11R3_
M02713:115:GW210124A:1:2105:6261:14192	WT_amplicon	99.01	101	1	0	129	229	102	2	7.81e-51	182	G11R3_R2_	G11R3_
M02713:115:GW210124A:1:2105:5344:14216	WT_amplicon	100	102	0	0	1	102	1	102	4.67e-53	189	G11R3_R2_	G11R3_
M02713:115:GW210124A:1:2105:24593:14223	WT_amplicon	100	101	0	0	129	229	102	2	1.68e-52	187	G11R3_R2_	G11R3_
M02713:115:GW210124A:1:2105:22123:14224	WT_amplicon	99.01	101	1	0	129	229	102	2	7.81e-51	182	G11R3_R2_	G11R3_
M02713:115:GW210124A:1:2105:27729:14235	WT_amplicon	100	102	0	0	1	102	1	102	4.65e-53	189	G11R3_R2_	G11R3_
M02713:115:GW210124A:1:2105:28940:14243	WT_amplicon	100	102	0	0	128	229	102	1	4.65e-53	189	G11R3_R2_	G11R3_
M02713:115:GW210124A:1:2105:7353:14259	WT_amplicon	99.02	102	1	0	1	102	1	102	2.17e-51	183	G11R3_R2_	G11R3_
M02713:115:GW210124A:1:2105:10308:14297	WT_amplicon	99.01	101	1	0	129	229	102	2	7.78e-51	182	G11R3_R2_	G11R3_
M02713:115:GW210124A:1:2105:17665:14362	WT_amplicon	100	102	0	0	1	102	1	102	4.65e-53	189	G11R3_R2_	G11R3_
M02713:115:GW210124A:1:2105:19174:14436	WT_amplicon	100	101	0	0	129	229	102	2	1.68e-52	187	G11R3_R2_	G11R3_
M02713:115:GW210124A:1:2105:11170:14455	WT_amplicon	100	102	0	0	1	102	1	102	4.67e-53	189	G11R3_R2_	G11R3_
M02713:115:GW210124A:1:2105:6903:14479	WT_amplicon	99.01	101	1	0	129	229	102	2	7.81e-51	182	G11R3_R2_	G11R3_
M02713:115:GW210124A:1:2105:18818:14498	WT_amplicon	100	102	0	0	1	102	1	102	4.67e-53	189	G11R3_R2_	G11R3_
M02713:115:GW210124A:1:2105:20054:14507	WT_amplicon	99.02	102	1	0	1	102	1	102	2.17e-51	183	G11R3_R2_	G11R3_
M02713:115:GW210124A:1:2105:28687:14544	WT_amplicon	100	102	0	0	1	102	1	102	4.67e-53	189	G11R3_R2_	G11R3_
M02713:115:GW210124A:1:2105:5192:14585	WT_amplicon	100	101	0	0	129	229	102	2	1.68e-52	187	G11R3_R2_	G11R3_
M02713:115:GW210124A:1:2105:11071:14611	WT_amplicon	100	101	0	0	128	228	102	2	1.66e-52	187	G11R3_R2_	G11R3_
M02713:115:GW210124A:1:2105:11682:14623	WT_amplicon	100	101	0	0	128	228	102	2	1.66e-52	187	G11R3_R2_	G11R3_
M02713:115:GW210124A:1:2105:23983:14656	WT_amplicon	100	101	0	0	129	229	102	2	1.68e-52	187	G11R3_R2_	G11R3_
M02713:115:GW210124A:1:2105:4650:14678	WT_amplicon	99.02	102	1	0	1	102	1	102	2.17e-51	183	G11R3_R2_	G11R3_
M02713:115:GW210124A:1:2105:25624:14698	WT_amplicon	100	101	0	0	129	229	102	2	1.68e-52	187	G11R3_R2_	G11R3_
M02713:115:GW210124A:1:2105:6052:14710	WT_amplicon	100	101	0	0	129	229	102	2	1.68e-52	187	G11R3_R2_	G11R3_
M02713:115:GW210124A:1:2105:25101:14733	WT_amplicon	100	101	0	0	128	228	102	2	1.66e-52	187	G11R3_R2_	G11R3_
M02713:115:GW210124A:1:2105:20854:14745	WT_amplicon	100	102	0	0	1	102	1	102	4.67e-53	189	G11R3_R2_	G11R3_
M02713:115:GW210124A:1:2105:19976:14836	WT_amplicon	100	102	0	0	1	102	1	102	4.65e-53	189	G11R3_R2_	G11R3_
M02713:115:GW210124A:1:2105:9171:14856	WT_amplicon	100	102	0	0	1	102	1	102	4.67e-53	189	G11R3_R2_	G11R3_
M02713:115:GW210124A:1:2105:18376:14858	WT_amplicon	100	101	0	0	128	228	102	2	1.66e-52	187	G11R3_R2_	G11R3_
M02713:115:GW210124A:1:2105:22863:14866	WT_amplicon	100	101	0	0	128	228	102	2	1.66e-52	187	G11R3_R2_	G11R3_
M02713:115:GW210124A:1:2105:21929:14923	WT_amplicon	100	102	0	0	1	102	1	102	4.67e-53	189	G11R3_R2_	G11R3_
M02713:115:GW210124A:1:2105:23353:14931	WT_amplicon	100	102	0	0	1	102	1	102	4.65e-53	189	G11R3_R2_	G11R3_
M02713:115:GW210124A:1:2105:21440:15007	WT_amplicon	99.02	102	1	0	1	102	1	102	2.17e-51	183	G11R3_R2_	G11R3_
M02713:115:GW210124A:1:2105:15761:15044	WT_amplicon	100	101	0	0	129	229	102	2	1.68e-52	187	G11R3_R2_	G11R3_
M02713:115:GW210124A:1:2105:29660:15049	WT_amplicon	100	101	0	0	128	228	102	2	1.66e-52	187	G11R3_R2_	G11R3_
M02713:115:GW210124A:1:2105:4324:15052	WT_amplicon	100	101	0	0	129	229	102	2	1.68e-52	187	G11R3_R2_	G11R3_
M02713:115:GW210124A:1:2105:28771:15073	WT_amplicon	100	102	0	0	1	102	1	102	4.67e-53	189	G11R3_R2_	G11R3_
M02713:115:GW210124A:1:2105:10191:15104	WT_amplicon	99.02	102	1	0	122	223	102	1	2.1e-51	183	G11R3_R2_	G11R3_
M02713:115:GW210124A:1:2105:2613:15112	WT_amplicon	100	101	0	0	129	229	102	2	1.68e-52	187	G11R3_R2_	G11R3_
M02713:115:GW210124A:1:2105:23012:15166	WT_amplicon	99.01	101	1	0	129	229	102	2	7.81e-51	182	G11R3_R2_	G11R3_
M02713:115:GW210124A:1:2105:8619:15166	WT_amplicon	100	101	0	0	128	228	102	2	1.66e-52	187	G11R3_R2_	G11R3_
M02713:115:GW210124A:1:2105:11204:15202	WT_amplicon	100	101	0	0	129	229	102	2	1.68e-52	187	G11R3_R2_	G11R3_
M02713:115:GW210124A:1:2105:11901:15241	WT_amplicon	100	101	0	0	129	229	102	2	1.68e-52	187	G11R3_R2_	G11R3_
M02713:115:GW210124A:1:2105:20199:15306	WT_amplicon	100	102	0	0	1	102	1	102	4.67e-53	189	G11R3_R2_	G11R3_
M02713:115:GW210124A:1:2105:16284:15340	WT_amplicon	100	102	0	0	1	102	1	102	4.67e-53	189	G11R3_R2_	G11R3_
M02713:115:GW210124A:1:2105:16012:15400	WT_amplicon	100	101	0	0	129	229	102	2	1.68e-52	187	G11R3_R2_	G11R3_
M02713:115:GW210124A:1:2105:25402:15409	WT_amplicon	100	102	0	0	1	102	1	102	4.67e-53	189	G11R3_R2_	G11R3_
M02713:115:GW210124A:1:2105:14334:15436	WT_amplicon	100	101	0	0	128	228	102	2	1.66e-52	187	G11R3_R2_	G11R3_
M02713:115:GW210124A:1:2105:13106:15436	WT_amplicon	100	101	0	0	128	228	102	2	1.66e-52	187	G11R3_R2_	G11R3_
M02713:115:GW210124A:1:2105:3258:15447	WT_amplicon	99.02	102	1	0	1	102	1	102	2.17e-51	183	G11R3_R2_	G11R3_
M02713:115:GW210124A:1:2105:23194:15450	WT_amplicon	100	102	0	0	1	102	1	102	4.67e-53	189	G11R3_R2_	G11R3_
M02713:115:GW210124A:1:2105:16857:15503	WT_amplicon	100	102	0	0	1	102	1	102	4.65e-53	189	G11R3_R2_	G11R3_
M02713:115:GW210124A:1:2105:2304:15516	WT_amplicon	98.039	102	2	0	1	102	1	102	1.01e-49	178	G11R3_R2_	G11R3_
M02713:115:GW210124A:1:2105:16864:15538	WT_amplicon	100	102	0	0	1	102	1	102	4.67e-53	189	G11R3_R2_	G11R3_
M02713:115:GW210124A:1:2105:2862:15622	WT_amplicon	100	101	0	0	129	229	102	2	1.67e-52	187	G11R3_R2_	G11R3_
M02713:115:GW210124A:1:2105:8316:15672	WT_amplicon	99.01	101	1	0	128	228	102	2	7.74e-51	182	G11R3_R2_	G11R3_
M02713:115:GW210124A:1:2105:2476:15724	WT_amplicon	99.01	101	1	0	129	229	102	2	7.81e-51	182	G11R3_R2_	G11R3_
M02713:115:GW210124A:1:2105:5996:15736	WT_amplicon	100	101	0	0	129	229	102	2	1.68e-52	187	G11R3_R2_	G11R3_
M02713:115:GW210124A:1:2105:18174:15737	WT_amplicon	100	102	0	0	1	102	1	102	4.67e-53	189	G11R3_R2_	G11R3_
M02713:115:GW210124A:1:2105:3108:15752	WT_amplicon	99.02	102	1	0	1	102	1	102	2.16e-51	183	G11R3_R2_	G11R3_
M02713:115:GW210124A:1:2105:27521:15764	WT_amplicon	99.02	102	1	0	1	102	1	102	2.17e-51	183	G11R3_R2_	G11R3_
M02713:115:GW210124A:1:2105:24548:15765	WT_amplicon	100	101	0	0	129	229	102	2	1.68e-52	187	G11R3_R2_	G11R3_
M02713:115:GW210124A:1:2105:27708:15798	WT_amplicon	100	101	0	0	129	229	102	2	1.68e-52	187	G11R3_R2_	G11R3_
M02713:115:GW210124A:1:2105:18479:15805	WT_amplicon	100	102	0	0	1	102	1	102	4.67e-53	189	G11R3_R2_	G11R3_
M02713:115:GW210124A:1:2105:27313:15806	WT_amplicon	100	102	0	0	1	102	1	102	4.65e-53	189	G11R3_R2_	G11R3_
M02713:115:GW210124A:1:2105:9256:15828	WT_amplicon	100	102	0	0	1	102	1	102	4.67e-53	189	G11R3_R2_	G11R3_
M02713:115:GW210124A:1:2105:11668:15851	WT_amplicon	100	101	0	0	128	228	102	2	1.66e-52	187	G11R3_R2_	G11R3_
M02713:115:GW210124A:1:2105:7713:15851	WT_amplicon	100	101	0	0	129	229	102	2	1.68e-52	187	G11R3_R2_	G11R3_
M02713:115:GW210124A:1:2105:19075:15891	WT_amplicon	99.01	101	1	0	129	229	102	2	7.81e-51	182	G11R3_R2_	G11R3_
M02713:115:GW210124A:1:2105:8646:15926	WT_amplicon	100	102	0	0	1	102	1	102	4.65e-53	189	G11R3_R2_	G11R3_
M02713:115:GW210124A:1:2105:7260:15997	WT_amplicon	100	102	0	0	1	102	1	102	4.67e-53	189	G11R3_R2_	G11R3_
M02713:115:GW210124A:1:2105:18648:16005	WT_amplicon	100	101	0	0	129	229	102	2	1.68e-52	187	G11R3_R2_	G11R3_
M02713:115:GW210124A:1:2105:14194:16110	WT_amplicon	100	102	0	0	1	102	1	102	4.67e-53	189	G11R3_R2_	G11R3_
M02713:115:GW210124A:1:2105:5347:16130	WT_amplicon	100	101	0	0	129	229	102	2	1.68e-52	187	G11R3_R2_	G11R3_
M02713:115:GW210124A:1:2105:5398:16178	WT_amplicon	99.02	102	1	0	1	102	1	102	2.17e-51	183	G11R3_R2_	G11R3_
M02713:115:GW210124A:1:2105:4346:16179	WT_amplicon	100	101	0	0	129	229	102	2	1.68e-52	187	G11R3_R2_	G11R3_
M02713:115:GW210124A:1:2105:12781:16222	WT_amplicon	100	102	0	0	1	102	1	102	4.67e-53	189	G11R3_R2_	G11R3_
M02713:115:GW210124A:1:2105:21693:16286	WT_amplicon	100	102	0	0	1	102	1	102	4.67e-53	189	G11R3_R2_	G11R3_
M02713:115:GW210124A:1:2105:24070:16302	WT_amplicon	100	102	0	0	1	102	1	102	4.67e-53	189	G11R3_R2_	G11R3_
M02713:115:GW210124A:1:2105:14808:16395	WT_amplicon	100	101	0	0	129	229	102	2	1.68e-52	187	G11R3_R2_	G11R3_
M02713:115:GW210124A:1:2105:4852:16414	WT_amplicon	100	102	0	0	1	102	1	102	4.67e-53	189	G11R3_R2_	G11R3_
M02713:115:GW210124A:1:2105:11906:16453	WT_amplicon	100	102	0	0	1	102	1	102	4.65e-53	189	G11R3_R2_	G11R3_
M02713:115:GW210124A:1:2105:11623:16490	WT_amplicon	100	101	0	0	128	228	102	2	1.66e-52	187	G11R3_R2_	G11R3_
M02713:115:GW210124A:1:2105:25032:16494	WT_amplicon	99.02	102	1	0	1	102	1	102	2.16e-51	183	G11R3_R2_	G11R3_
M02713:115:GW210124A:1:2105:28325:16584	WT_amplicon	100	52	0	0	129	180	102	51	2.25e-25	97.1	G11R3_R2_	G11R3_
M02713:115:GW210124A:1:2105:18967:16607	WT_amplicon	100	101	0	0	128	228	102	2	1.66e-52	187	G11R3_R2_	G11R3_
M02713:115:GW210124A:1:2105:26196:16632	WT_amplicon	100	101	0	0	129	229	102	2	1.68e-52	187	G11R3_R2_	G11R3_
M02713:115:GW210124A:1:2105:8014:16634	WT_amplicon	100	101	0	0	129	229	102	2	1.68e-52	187	G11R3_R2_	G11R3_
M02713:115:GW210124A:1:2105:26887:16653	WT_amplicon	100	101	0	0	129	229	102	2	1.68e-52	187	G11R3_R2_	G11R3_
M02713:115:GW210124A:1:2105:19807:16677	WT_amplicon	99.01	101	1	0	128	228	102	2	7.74e-51	182	G11R3_R2_	G11R3_
M02713:115:GW210124A:1:2105:20096:16696	WT_amplicon	100	102	0	0	1	102	1	102	4.67e-53	189	G11R3_R2_	G11R3_
M02713:115:GW210124A:1:2105:8369:16697	WT_amplicon	100	102	0	0	1	102	1	102	4.67e-53	189	G11R3_R2_	G11R3_
M02713:115:GW210124A:1:2105:24605:16697	WT_amplicon	100	101	0	0	1	101	2	102	1.66e-52	187	G11R3_R2_	G11R3_
M02713:115:GW210124A:1:2105:5102:16757	WT_amplicon	100	101	0	0	128	228	102	2	1.66e-52	187	G11R3_R2_	G11R3_
M02713:115:GW210124A:1:2105:22528:16858	WT_amplicon	100	102	0	0	1	102	1	102	4.67e-53	189	G11R3_R2_	G11R3_
M02713:115:GW210124A:1:2105:3493:16977	WT_amplicon	100	101	0	0	129	229	102	2	1.67e-52	187	G11R3_R2_	G11R3_
M02713:115:GW210124A:1:2105:22472:16978	WT_amplicon	100	102	0	0	1	102	1	102	4.67e-53	189	G11R3_R2_	G11R3_
M02713:115:GW210124A:1:2105:4570:16988	WT_amplicon	100	102	0	0	1	102	1	102	4.67e-53	189	G11R3_R2_	G11R3_
M02713:115:GW210124A:1:2105:20082:17010	WT_amplicon	100	101	0	0	1	101	2	102	1.66e-52	187	G11R3_R2_	G11R3_
M02713:115:GW210124A:1:2105:10647:17037	WT_amplicon	99.01	101	1	0	129	229	102	2	7.81e-51	182	G11R3_R2_	G11R3_
M02713:115:GW210124A:1:2105:23132:17041	WT_amplicon	100	101	0	0	129	229	102	2	1.68e-52	187	G11R3_R2_	G11R3_
M02713:115:GW210124A:1:2105:17036:17058	WT_amplicon	99.02	102	1	0	1	102	1	102	2.17e-51	183	G11R3_R2_	G11R3_
M02713:115:GW210124A:1:2105:27706:17072	WT_amplicon	100	102	0	0	1	102	1	102	4.67e-53	189	G11R3_R2_	G11R3_
M02713:115:GW210124A:1:2105:18728:17129	WT_amplicon	100	102	0	0	1	102	1	102	4.67e-53	189	G11R3_R2_	G11R3_
M02713:115:GW210124A:1:2105:15341:17148	WT_amplicon	100	54	0	0	1	54	54	1	4.87e-27	100	G11R3_R2_	G11R3_
M02713:115:GW210124A:1:2105:16734:17162	WT_amplicon	99.02	102	1	0	1	102	1	102	2.17e-51	183	G11R3_R2_	G11R3_
M02713:115:GW210124A:1:2105:14604:17212	WT_amplicon	100	101	0	0	128	228	102	2	1.66e-52	187	G11R3_R2_	G11R3_
M02713:115:GW210124A:1:2105:4299:17273	WT_amplicon	100	102	0	0	1	102	1	102	4.67e-53	189	G11R3_R2_	G11R3_
M02713:115:GW210124A:1:2105:9126:17293	WT_amplicon	100	101	0	0	129	229	102	2	1.68e-52	187	G11R3_R2_	G11R3_
M02713:115:GW210124A:1:2105:18904:17301	WT_amplicon	99.01	101	1	0	129	229	102	2	7.81e-51	182	G11R3_R2_	G11R3_
M02713:115:GW210124A:1:2105:17192:17302	WT_amplicon	100	101	0	0	128	228	102	2	1.66e-52	187	G11R3_R2_	G11R3_
M02713:115:GW210124A:1:2105:25347:17315	WT_amplicon	100	102	0	0	1	102	1	102	4.67e-53	189	G11R3_R2_	G11R3_
M02713:115:GW210124A:1:2105:27085:17366	WT_amplicon	100	102	0	0	1	102	1	102	4.67e-53	189	G11R3_R2_	G11R3_
M02713:115:GW210124A:1:2105:20844:17377	WT_amplicon	100	102	0	0	1	102	1	102	4.67e-53	189	G11R3_R2_	G11R3_
M02713:115:GW210124A:1:2105:14122:17422	WT_amplicon	100	101	0	0	129	229	102	2	1.67e-52	187	G11R3_R2_	G11R3_
M02713:115:GW210124A:1:2105:21814:17530	WT_amplicon	100	101	0	0	129	229	102	2	1.67e-52	187	G11R3_R2_	G11R3_
M02713:115:GW210124A:1:2105:5153:17628	WT_amplicon	100	102	0	0	126	227	102	1	4.61e-53	189	G11R3_R2_	G11R3_
M02713:115:GW210124A:1:2105:17390:17672	WT_amplicon	100	101	0	0	129	229	102	2	1.68e-52	187	G11R3_R2_	G11R3_
M02713:115:GW210124A:1:2105:20699:17733	WT_amplicon	100	101	0	0	1	101	2	102	1.66e-52	187	G11R3_R2_	G11R3_
M02713:115:GW210124A:1:2105:2319:17748	WT_amplicon	99.01	101	1	0	129	229	102	2	7.81e-51	182	G11R3_R2_	G11R3_
M02713:115:GW210124A:1:2105:11908:17757	WT_amplicon	100	101	0	0	129	229	102	2	1.68e-52	187	G11R3_R2_	G11R3_
M02713:115:GW210124A:1:2105:16099:17826	WT_amplicon	100	102	0	0	1	102	1	102	4.65e-53	189	G11R3_R2_	G11R3_
M02713:115:GW210124A:1:2105:9178:17845	WT_amplicon	100	101	0	0	129	229	102	2	1.68e-52	187	G11R3_R2_	G11R3_
M02713:115:GW210124A:1:2105:19031:17853	WT_amplicon	99.01	101	1	0	128	228	102	2	7.74e-51	182	G11R3_R2_	G11R3_
M02713:115:GW210124A:1:2105:21869:17854	WT_amplicon	100	101	0	0	129	229	102	2	1.68e-52	187	G11R3_R2_	G11R3_
M02713:115:GW210124A:1:2105:20444:17872	WT_amplicon	100	102	0	0	1	102	1	102	4.67e-53	189	G11R3_R2_	G11R3_
M02713:115:GW210124A:1:2105:8012:17877	WT_amplicon	100	102	0	0	1	102	1	102	4.67e-53	189	G11R3_R2_	G11R3_
M02713:115:GW210124A:1:2105:23159:17984	WT_amplicon	100	101	0	0	128	228	102	2	1.66e-52	187	G11R3_R2_	G11R3_
M02713:115:GW210124A:1:2105:27934:18000	WT_amplicon	99.01	101	1	0	128	228	102	2	7.74e-51	182	G11R3_R2_	G11R3_
M02713:115:GW210124A:1:2105:23497:18002	WT_amplicon	100	102	0	0	1	102	1	102	4.65e-53	189	G11R3_R2_	G11R3_
M02713:115:GW210124A:1:2105:15761:18022	WT_amplicon	100	101	0	0	129	229	102	2	1.68e-52	187	G11R3_R2_	G11R3_
M02713:115:GW210124A:1:2105:26724:18183	WT_amplicon	100	102	0	0	123	224	102	1	4.54e-53	189	G11R3_R2_	G11R3_
M02713:115:GW210124A:1:2105:5061:18191	WT_amplicon	99.01	101	1	0	129	229	102	2	7.81e-51	182	G11R3_R2_	G11R3_
M02713:115:GW210124A:1:2105:16218:18270	WT_amplicon	100	101	0	0	129	229	102	2	1.67e-52	187	G11R3_R2_	G11R3_
M02713:115:GW210124A:1:2105:6458:18295	WT_amplicon	99.02	102	1	0	1	102	1	102	2.17e-51	183	G11R3_R2_	G11R3_
M02713:115:GW210124A:1:2105:13422:18298	WT_amplicon	100	101	0	0	129	229	102	2	1.67e-52	187	G11R3_R2_	G11R3_
M02713:115:GW210124A:1:2105:28967:18316	WT_amplicon	99.01	101	1	0	128	228	102	2	7.74e-51	182	G11R3_R2_	G11R3_
M02713:115:GW210124A:1:2105:26781:18342	WT_amplicon	100	101	0	0	129	229	102	2	1.68e-52	187	G11R3_R2_	G11R3_
M02713:115:GW210124A:1:2105:23670:18349	WT_amplicon	100	102	0	0	1	102	1	102	4.67e-53	189	G11R3_R2_	G11R3_
M02713:115:GW210124A:1:2105:2332:18419	WT_amplicon	98.039	102	2	0	129	230	102	1	1.01e-49	178	G11R3_R2_	G11R3_
M02713:115:GW210124A:1:2105:20984:18432	WT_amplicon	99.01	101	1	0	129	229	102	2	7.81e-51	182	G11R3_R2_	G11R3_
M02713:115:GW210124A:1:2105:13021:18433	WT_amplicon	100	101	0	0	129	229	102	2	1.68e-52	187	G11R3_R2_	G11R3_
M02713:115:GW210124A:1:2105:8479:18438	WT_amplicon	100	102	0	0	1	102	1	102	4.67e-53	189	G11R3_R2_	G11R3_
M02713:115:GW210124A:1:2105:29094:18449	WT_amplicon	100	101	0	0	129	229	102	2	1.68e-52	187	G11R3_R2_	G11R3_
M02713:115:GW210124A:1:2105:13340:18454	WT_amplicon	99.02	102	1	0	1	102	1	102	2.17e-51	183	G11R3_R2_	G11R3_
M02713:115:GW210124A:1:2105:6369:18462	WT_amplicon	100	102	0	0	1	102	1	102	4.67e-53	189	G11R3_R2_	G11R3_
M02713:115:GW210124A:1:2105:13609:18475	WT_amplicon	100	102	0	0	1	102	1	102	4.67e-53	189	G11R3_R2_	G11R3_
M02713:115:GW210124A:1:2105:17185:18492	WT_amplicon	100	101	0	0	129	229	102	2	1.68e-52	187	G11R3_R2_	G11R3_
M02713:115:GW210124A:1:2105:11746:18494	WT_amplicon	100	101	0	0	128	228	102	2	1.66e-52	187	G11R3_R2_	G11R3_
M02713:115:GW210124A:1:2105:10708:18518	WT_amplicon	99	100	1	0	129	228	102	3	2.78e-50	180	G11R3_R2_	G11R3_
M02713:115:GW210124A:1:2105:8401:18542	WT_amplicon	100	102	0	0	1	102	1	102	4.67e-53	189	G11R3_R2_	G11R3_
M02713:115:GW210124A:1:2105:15297:18560	WT_amplicon	100	102	0	0	1	102	1	102	4.67e-53	189	G11R3_R2_	G11R3_
M02713:115:GW210124A:1:2105:28530:18585	WT_amplicon	100	101	0	0	129	229	102	2	1.68e-52	187	G11R3_R2_	G11R3_
M02713:115:GW210124A:1:2105:20000:18618	WT_amplicon	100	101	0	0	128	228	102	2	1.66e-52	187	G11R3_R2_	G11R3_
M02713:115:GW210124A:1:2105:22275:18633	WT_amplicon	100	101	0	0	129	229	102	2	1.68e-52	187	G11R3_R2_	G11R3_
M02713:115:GW210124A:1:2105:19005:18651	WT_amplicon	100	101	0	0	128	228	102	2	1.66e-52	187	G11R3_R2_	G11R3_
M02713:115:GW210124A:1:2105:19771:18733	WT_amplicon	99.02	102	1	0	1	102	1	102	2.17e-51	183	G11R3_R2_	G11R3_
M02713:115:GW210124A:1:2105:25612:18737	WT_amplicon	99.02	102	1	0	1	102	1	102	2.17e-51	183	G11R3_R2_	G11R3_
M02713:115:GW210124A:1:2105:23154:18773	WT_amplicon	100	101	0	0	128	228	102	2	1.66e-52	187	G11R3_R2_	G11R3_
M02713:115:GW210124A:1:2105:7316:18812	WT_amplicon	100	102	0	0	1	102	1	102	4.67e-53	189	G11R3_R2_	G11R3_
M02713:115:GW210124A:1:2105:6651:18829	WT_amplicon	100	101	0	0	129	229	102	2	1.68e-52	187	G11R3_R2_	G11R3_
M02713:115:GW210124A:1:2105:15854:18845	WT_amplicon	99.01	101	1	0	128	228	102	2	7.74e-51	182	G11R3_R2_	G11R3_
M02713:115:GW210124A:1:2105:21119:18851	WT_amplicon	100	102	0	0	1	102	1	102	4.67e-53	189	G11R3_R2_	G11R3_
M02713:115:GW210124A:1:2105:17982:18857	WT_amplicon	100	101	0	0	129	229	102	2	1.68e-52	187	G11R3_R2_	G11R3_
M02713:115:GW210124A:1:2105:11346:18887	WT_amplicon	100	101	0	0	128	228	102	2	1.66e-52	187	G11R3_R2_	G11R3_
M02713:115:GW210124A:1:2105:28761:18959	WT_amplicon	100	102	0	0	1	102	1	102	4.67e-53	189	G11R3_R2_	G11R3_
M02713:115:GW210124A:1:2105:3377:18972	WT_amplicon	100	102	0	0	1	102	1	102	4.67e-53	189	G11R3_R2_	G11R3_
M02713:115:GW210124A:1:2105:8565:19001	WT_amplicon	100	101	0	0	129	229	102	2	1.68e-52	187	G11R3_R2_	G11R3_
M02713:115:GW210124A:1:2105:13196:19037	WT_amplicon	100	101	0	0	128	228	102	2	1.66e-52	187	G11R3_R2_	G11R3_
M02713:115:GW210124A:1:2105:28130:19066	WT_amplicon	100	101	0	0	129	229	102	2	1.68e-52	187	G11R3_R2_	G11R3_
M02713:115:GW210124A:1:2105:18689:19069	WT_amplicon	100	101	0	0	128	228	102	2	1.66e-52	187	G11R3_R2_	G11R3_
M02713:115:GW210124A:1:2105:23991:19081	WT_amplicon	99.01	101	1	0	129	229	102	2	7.78e-51	182	G11R3_R2_	G11R3_
M02713:115:GW210124A:1:2105:11601:19140	WT_amplicon	100	101	0	0	129	229	102	2	1.68e-52	187	G11R3_R2_	G11R3_
M02713:115:GW210124A:1:2105:14000:19149	WT_amplicon	100	102	0	0	1	102	1	102	4.67e-53	189	G11R3_R2_	G11R3_
M02713:115:GW210124A:1:2105:7707:19152	WT_amplicon	99.02	102	1	0	1	102	1	102	2.17e-51	183	G11R3_R2_	G11R3_
M02713:115:GW210124A:1:2105:25362:19197	WT_amplicon	100	101	0	0	129	229	102	2	1.68e-52	187	G11R3_R2_	G11R3_
M02713:115:GW210124A:1:2105:3879:19203	WT_amplicon	100	99	0	0	131	229	100	2	2.17e-51	183	G11R3_R2_	G11R3_
M02713:115:GW210124A:1:2105:27613:19237	WT_amplicon	100	101	0	0	128	228	102	2	1.66e-52	187	G11R3_R2_	G11R3_
M02713:115:GW210124A:1:2105:9031:19262	WT_amplicon	100	102	0	0	1	102	1	102	4.67e-53	189	G11R3_R2_	G11R3_
M02713:115:GW210124A:1:2105:28386:19262	WT_amplicon	100	101	0	0	128	228	102	2	1.66e-52	187	G11R3_R2_	G11R3_
M02713:115:GW210124A:1:2105:22721:19275	WT_amplicon	100	101	0	0	129	229	102	2	1.68e-52	187	G11R3_R2_	G11R3_
M02713:115:GW210124A:1:2105:26514:19292	WT_amplicon	100	102	0	0	1	102	1	102	4.67e-53	189	G11R3_R2_	G11R3_
M02713:115:GW210124A:1:2105:6785:19309	WT_amplicon	100	102	0	0	1	102	1	102	4.65e-53	189	G11R3_R2_	G11R3_
M02713:115:GW210124A:1:2105:15175:19326	WT_amplicon	100	102	0	0	1	102	1	102	4.67e-53	189	G11R3_R2_	G11R3_
M02713:115:GW210124A:1:2105:12478:19363	WT_amplicon	100	102	0	0	1	102	1	102	4.67e-53	189	G11R3_R2_	G11R3_
M02713:115:GW210124A:1:2105:2609:19370	WT_amplicon	100	102	0	0	129	230	102	1	4.67e-53	189	G11R3_R2_	G11R3_
M02713:115:GW210124A:1:2105:11432:19385	WT_amplicon	99.01	101	1	0	129	229	102	2	7.81e-51	182	G11R3_R2_	G11R3_
M02713:115:GW210124A:1:2105:7488:19408	WT_amplicon	100	101	0	0	129	229	102	2	1.68e-52	187	G11R3_R2_	G11R3_
M02713:115:GW210124A:1:2105:2979:19412	WT_amplicon	99.02	102	1	0	1	102	1	102	2.17e-51	183	G11R3_R2_	G11R3_
M02713:115:GW210124A:1:2105:5404:19425	WT_amplicon	100	98	0	0	128	225	102	5	7.64e-51	182	G11R3_R2_	G11R3_
M02713:115:GW210124A:1:2105:13508:19479	WT_amplicon	100	101	0	0	129	229	102	2	1.68e-52	187	G11R3_R2_	G11R3_
M02713:115:GW210124A:1:2105:21788:19491	WT_amplicon	100	102	0	0	1	102	1	102	4.67e-53	189	G11R3_R2_	G11R3_
M02713:115:GW210124A:1:2105:20658:19491	WT_amplicon	100	101	0	0	129	229	102	2	1.68e-52	187	G11R3_R2_	G11R3_
M02713:115:GW210124A:1:2105:22850:19503	WT_amplicon	100	102	0	0	1	102	1	102	4.67e-53	189	G11R3_R2_	G11R3_
M02713:115:GW210124A:1:2105:8646:19527	WT_amplicon	100	101	0	0	128	228	102	2	1.66e-52	187	G11R3_R2_	G11R3_
M02713:115:GW210124A:1:2105:19628:19531	WT_amplicon	100	101	0	0	129	229	102	2	1.68e-52	187	G11R3_R2_	G11R3_
M02713:115:GW210124A:1:2105:6366:19545	WT_amplicon	100	101	0	0	128	228	102	2	1.66e-52	187	G11R3_R2_	G11R3_
M02713:115:GW210124A:1:2105:24760:19603	WT_amplicon	100	102	0	0	1	102	1	102	4.67e-53	189	G11R3_R2_	G11R3_
M02713:115:GW210124A:1:2105:27304:19622	WT_amplicon	100	102	0	0	128	229	102	1	4.65e-53	189	G11R3_R2_	G11R3_
M02713:115:GW210124A:1:2105:23017:19673	WT_amplicon	100	101	0	0	128	228	102	2	1.66e-52	187	G11R3_R2_	G11R3_
M02713:115:GW210124A:1:2105:6092:19691	WT_amplicon	100	101	0	0	128	228	102	2	1.66e-52	187	G11R3_R2_	G11R3_
M02713:115:GW210124A:1:2105:17826:19776	WT_amplicon	100	102	0	0	1	102	1	102	4.67e-53	189	G11R3_R2_	G11R3_
M02713:115:GW210124A:1:2105:21278:19781	WT_amplicon	100	102	0	0	1	102	1	102	4.67e-53	189	G11R3_R2_	G11R3_
M02713:115:GW210124A:1:2105:5257:19795	WT_amplicon	100	101	0	0	129	229	102	2	1.68e-52	187	G11R3_R2_	G11R3_
M02713:115:GW210124A:1:2105:23593:19833	WT_amplicon	100	102	0	0	1	102	1	102	4.67e-53	189	G11R3_R2_	G11R3_
M02713:115:GW210124A:1:2105:11529:19847	WT_amplicon	100	101	0	0	129	229	102	2	1.68e-52	187	G11R3_R2_	G11R3_
M02713:115:GW210124A:1:2105:17668:19857	WT_amplicon	100	102	0	0	1	102	1	102	4.67e-53	189	G11R3_R2_	G11R3_
M02713:115:GW210124A:1:2105:3318:19876	WT_amplicon	100	101	0	0	128	228	102	2	1.66e-52	187	G11R3_R2_	G11R3_
M02713:115:GW210124A:1:2105:22709:19883	WT_amplicon	100	102	0	0	1	102	1	102	4.67e-53	189	G11R3_R2_	G11R3_
M02713:115:GW210124A:1:2105:12282:19935	WT_amplicon	100	101	0	0	129	229	102	2	1.68e-52	187	G11R3_R2_	G11R3_
M02713:115:GW210124A:1:2105:3196:19945	WT_amplicon	100	102	0	0	1	102	1	102	4.67e-53	189	G11R3_R2_	G11R3_
M02713:115:GW210124A:1:2105:9427:19946	WT_amplicon	100	101	0	0	129	229	102	2	1.68e-52	187	G11R3_R2_	G11R3_
M02713:115:GW210124A:1:2105:17244:19963	WT_amplicon	100	101	0	0	128	228	102	2	1.66e-52	187	G11R3_R2_	G11R3_
M02713:115:GW210124A:1:2105:9810:20010	WT_amplicon	99.01	101	1	0	129	229	102	2	7.81e-51	182	G11R3_R2_	G11R3_
M02713:115:GW210124A:1:2105:22281:20023	WT_amplicon	100	101	0	0	128	228	102	2	1.66e-52	187	G11R3_R2_	G11R3_
M02713:115:GW210124A:1:2105:19813:20066	WT_amplicon	100	101	0	0	129	229	102	2	1.68e-52	187	G11R3_R2_	G11R3_
M02713:115:GW210124A:1:2105:24186:20077	WT_amplicon	100	101	0	0	128	228	102	2	1.66e-52	187	G11R3_R2_	G11R3_
M02713:115:GW210124A:1:2105:25982:20101	WT_amplicon	100	101	0	0	129	229	102	2	1.68e-52	187	G11R3_R2_	G11R3_
M02713:115:GW210124A:1:2105:23549:20108	WT_amplicon	100	101	0	0	129	229	102	2	1.68e-52	187	G11R3_R2_	G11R3_
M02713:115:GW210124A:1:2105:15827:20117	WT_amplicon	99.02	102	1	0	1	102	1	102	2.16e-51	183	G11R3_R2_	G11R3_
M02713:115:GW210124A:1:2105:23533:20125	WT_amplicon	100	102	0	0	1	102	1	102	4.67e-53	189	G11R3_R2_	G11R3_
M02713:115:GW210124A:1:2105:24113:20139	WT_amplicon	100	101	0	0	128	228	102	2	1.66e-52	187	G11R3_R2_	G11R3_
M02713:115:GW210124A:1:2105:14065:20148	WT_amplicon	100	101	0	0	129	229	102	2	1.68e-52	187	G11R3_R2_	G11R3_
M02713:115:GW210124A:1:2105:7116:20246	WT_amplicon	100	101	0	0	128	228	102	2	1.66e-52	187	G11R3_R2_	G11R3_
M02713:115:GW210124A:1:2105:15748:20251	WT_amplicon	100	101	0	0	129	229	102	2	1.68e-52	187	G11R3_R2_	G11R3_
M02713:115:GW210124A:1:2105:13453:20292	WT_amplicon	100	101	0	0	129	229	102	2	1.68e-52	187	G11R3_R2_	G11R3_
M02713:115:GW210124A:1:2105:24128:20373	WT_amplicon	100	101	0	0	128	228	102	2	1.66e-52	187	G11R3_R2_	G11R3_
M02713:115:GW210124A:1:2105:8894:20421	WT_amplicon	100	101	0	0	128	228	102	2	1.66e-52	187	G11R3_R2_	G11R3_
M02713:115:GW210124A:1:2105:7774:20502	WT_amplicon	100	101	0	0	129	229	102	2	1.68e-52	187	G11R3_R2_	G11R3_
M02713:115:GW210124A:1:2105:9069:20568	WT_amplicon	100	102	0	0	129	230	102	1	4.67e-53	189	G11R3_R2_	G11R3_
M02713:115:GW210124A:1:2105:9715:20601	WT_amplicon	98.02	101	2	0	129	229	102	2	3.62e-49	176	G11R3_R2_	G11R3_
M02713:115:GW210124A:1:2105:14866:20602	WT_amplicon	99.02	102	0	1	1	101	1	102	7.74e-51	182	G11R3_R2_	G11R3_
M02713:115:GW210124A:1:2105:26419:20605	WT_amplicon	100	100	0	0	130	229	101	2	6.04e-52	185	G11R3_R2_	G11R3_
M02713:115:GW210124A:1:2105:25083:20611	WT_amplicon	100	101	0	0	129	229	102	2	1.68e-52	187	G11R3_R2_	G11R3_
M02713:115:GW210124A:1:2105:20345:20616	WT_amplicon	100	102	0	0	1	102	1	102	4.65e-53	189	G11R3_R2_	G11R3_
M02713:115:GW210124A:1:2105:20289:20636	WT_amplicon	100	101	0	0	129	229	102	2	1.68e-52	187	G11R3_R2_	G11R3_
M02713:115:GW210124A:1:2105:19583:20674	WT_amplicon	99.02	102	1	0	1	102	1	102	2.17e-51	183	G11R3_R2_	G11R3_
M02713:115:GW210124A:1:2105:5350:20705	WT_amplicon	100	102	0	0	1	102	1	102	4.67e-53	189	G11R3_R2_	G11R3_
M02713:115:GW210124A:1:2105:25902:20736	WT_amplicon	99.02	102	1	0	1	102	1	102	2.17e-51	183	G11R3_R2_	G11R3_
M02713:115:GW210124A:1:2105:3655:20788	WT_amplicon	100	102	0	0	1	102	1	102	4.67e-53	189	G11R3_R2_	G11R3_
M02713:115:GW210124A:1:2105:3529:20789	WT_amplicon	100	102	0	0	1	102	1	102	4.65e-53	189	G11R3_R2_	G11R3_
M02713:115:GW210124A:1:2105:20704:20795	WT_amplicon	100	101	0	0	128	228	102	2	1.66e-52	187	G11R3_R2_	G11R3_
M02713:115:GW210124A:1:2105:27443:20798	WT_amplicon	100	101	0	0	129	229	102	2	1.68e-52	187	G11R3_R2_	G11R3_
M02713:115:GW210124A:1:2105:26172:20813	WT_amplicon	100	102	0	0	1	102	1	102	4.65e-53	189	G11R3_R2_	G11R3_
M02713:115:GW210124A:1:2105:12391:20815	WT_amplicon	100	102	0	0	1	102	1	102	4.65e-53	189	G11R3_R2_	G11R3_
M02713:115:GW210124A:1:2105:12681:20857	WT_amplicon	100	102	0	0	1	102	1	102	4.67e-53	189	G11R3_R2_	G11R3_
M02713:115:GW210124A:1:2105:4537:20877	WT_amplicon	100	102	0	0	1	102	1	102	4.67e-53	189	G11R3_R2_	G11R3_
M02713:115:GW210124A:1:2105:5855:20878	WT_amplicon	100	101	0	0	129	229	102	2	1.68e-52	187	G11R3_R2_	G11R3_
M02713:115:GW210124A:1:2105:16564:20949	WT_amplicon	99.02	102	1	0	105	206	102	1	1.94e-51	183	G11R3_R2_	G11R3_
M02713:115:GW210124A:1:2105:21448:20954	WT_amplicon	99.01	101	1	0	129	229	102	2	7.81e-51	182	G11R3_R2_	G11R3_
M02713:115:GW210124A:1:2105:11894:20970	WT_amplicon	100	102	0	0	1	102	1	102	2.49e-53	189	G11R3_R2_	G11R3_
M02713:115:GW210124A:1:2105:22626:20973	WT_amplicon	100	102	0	0	1	102	1	102	4.67e-53	189	G11R3_R2_	G11R3_
M02713:115:GW210124A:1:2105:17662:21020	WT_amplicon	100	102	0	0	1	102	1	102	4.67e-53	189	G11R3_R2_	G11R3_
M02713:115:GW210124A:1:2105:24721:21037	WT_amplicon	100	102	0	0	1	102	1	102	4.67e-53	189	G11R3_R2_	G11R3_
M02713:115:GW210124A:1:2105:5949:21082	WT_amplicon	98.039	102	2	0	1	102	1	102	1.01e-49	178	G11R3_R2_	G11R3_
M02713:115:GW210124A:1:2105:22414:21092	WT_amplicon	100	101	0	0	1	101	2	102	1.66e-52	187	G11R3_R2_	G11R3_
M02713:115:GW210124A:1:2105:11798:21097	WT_amplicon	100	102	0	0	1	102	1	102	4.67e-53	189	G11R3_R2_	G11R3_
M02713:115:GW210124A:1:2105:6179:21100	WT_amplicon	100	101	0	0	129	229	102	2	1.68e-52	187	G11R3_R2_	G11R3_
M02713:115:GW210124A:1:2105:12741:21110	WT_amplicon	100	102	0	0	1	102	1	102	4.65e-53	189	G11R3_R2_	G11R3_
M02713:115:GW210124A:1:2105:25262:21126	WT_amplicon	100	101	0	0	129	229	102	2	1.68e-52	187	G11R3_R2_	G11R3_
M02713:115:GW210124A:1:2105:16328:21147	WT_amplicon	100	102	0	0	1	102	1	102	4.65e-53	189	G11R3_R2_	G11R3_
M02713:115:GW210124A:1:2105:21206:21156	WT_amplicon	100	101	0	0	129	229	102	2	1.68e-52	187	G11R3_R2_	G11R3_
M02713:115:GW210124A:1:2105:23841:21199	WT_amplicon	99.02	102	1	0	1	102	1	102	2.17e-51	183	G11R3_R2_	G11R3_
M02713:115:GW210124A:1:2105:11336:21213	WT_amplicon	100	101	0	0	129	229	102	2	1.68e-52	187	G11R3_R2_	G11R3_
M02713:115:GW210124A:1:2105:13177:21215	WT_amplicon	100	101	0	0	129	229	102	2	1.68e-52	187	G11R3_R2_	G11R3_
M02713:115:GW210124A:1:2105:17490:21224	WT_amplicon	100	101	0	0	1	101	2	102	1.66e-52	187	G11R3_R2_	G11R3_
M02713:115:GW210124A:1:2105:3487:21244	WT_amplicon	100	101	0	0	128	228	102	2	1.66e-52	187	G11R3_R2_	G11R3_
M02713:115:GW210124A:1:2105:8964:21308	WT_amplicon	100	101	0	0	129	229	102	2	1.68e-52	187	G11R3_R2_	G11R3_
M02713:115:GW210124A:1:2105:26419:21361	WT_amplicon	100	101	0	0	129	229	102	2	1.68e-52	187	G11R3_R2_	G11R3_
M02713:115:GW210124A:1:2105:21936:21434	WT_amplicon	100	101	0	0	129	229	102	2	1.68e-52	187	G11R3_R2_	G11R3_
M02713:115:GW210124A:1:2105:8047:21437	WT_amplicon	100	101	0	0	129	229	102	2	1.68e-52	187	G11R3_R2_	G11R3_
M02713:115:GW210124A:1:2105:12797:21477	WT_amplicon	99.01	101	1	0	129	229	102	2	7.81e-51	182	G11R3_R2_	G11R3_
M02713:115:GW210124A:1:2105:11884:21505	WT_amplicon	99.02	102	1	0	1	102	1	102	2.17e-51	183	G11R3_R2_	G11R3_
M02713:115:GW210124A:1:2105:26861:21519	WT_amplicon	100	101	0	0	129	229	102	2	1.68e-52	187	G11R3_R2_	G11R3_
M02713:115:GW210124A:1:2105:9885:21599	WT_amplicon	99.01	101	1	0	128	228	102	2	7.74e-51	182	G11R3_R2_	G11R3_
M02713:115:GW210124A:1:2105:26211:21655	WT_amplicon	100	101	0	0	129	229	102	2	1.68e-52	187	G11R3_R2_	G11R3_
M02713:115:GW210124A:1:2105:23341:21685	WT_amplicon	100	102	0	0	1	102	1	102	4.67e-53	189	G11R3_R2_	G11R3_
M02713:115:GW210124A:1:2105:26651:21837	WT_amplicon	99.02	102	1	0	1	102	1	102	2.17e-51	183	G11R3_R2_	G11R3_
M02713:115:GW210124A:1:2105:9949:21839	WT_amplicon	100	101	0	0	129	229	102	2	1.68e-52	187	G11R3_R2_	G11R3_
M02713:115:GW210124A:1:2105:9535:21884	WT_amplicon	100	102	0	0	1	102	1	102	4.67e-53	189	G11R3_R2_	G11R3_
M02713:115:GW210124A:1:2105:15088:21901	WT_amplicon	100	35	0	0	129	163	102	68	5.72e-16	65.8	G11R3_R2_	G11R3_
M02713:115:GW210124A:1:2105:21471:21938	WT_amplicon	100	101	0	0	129	229	102	2	1.68e-52	187	G11R3_R2_	G11R3_
M02713:115:GW210124A:1:2105:15422:21983	WT_amplicon	100	101	0	0	129	229	102	2	1.68e-52	187	G11R3_R2_	G11R3_
M02713:115:GW210124A:1:2105:21959:22023	WT_amplicon	100	102	0	0	1	102	1	102	4.67e-53	189	G11R3_R2_	G11R3_
M02713:115:GW210124A:1:2105:22804:22028	WT_amplicon	100	101	0	0	129	229	102	2	1.68e-52	187	G11R3_R2_	G11R3_
M02713:115:GW210124A:1:2105:21210:22046	WT_amplicon	99.01	101	1	0	1	101	2	102	7.74e-51	182	G11R3_R2_	G11R3_
M02713:115:GW210124A:1:2105:3452:22055	WT_amplicon	99.01	101	1	0	1	101	2	102	7.74e-51	182	G11R3_R2_	G11R3_
M02713:115:GW210124A:1:2105:27886:22075	WT_amplicon	100	102	0	0	1	102	1	102	4.67e-53	189	G11R3_R2_	G11R3_
M02713:115:GW210124A:1:2105:22499:22117	WT_amplicon	100	57	0	0	1	57	1	57	4.2e-28	106	G11R3_R2_	G11R3_
M02713:115:GW210124A:1:2105:9529:22129	WT_amplicon	100	102	0	0	129	230	102	1	4.67e-53	189	G11R3_R2_	G11R3_
M02713:115:GW210124A:1:2105:5930:22134	WT_amplicon	98.039	102	2	0	1	102	1	102	1.01e-49	178	G11R3_R2_	G11R3_
M02713:115:GW210124A:1:2105:24815:22150	WT_amplicon	100	102	0	0	1	102	1	102	4.67e-53	189	G11R3_R2_	G11R3_
M02713:115:GW210124A:1:2105:5035:22154	WT_amplicon	100	101	0	0	129	229	102	2	1.68e-52	187	G11R3_R2_	G11R3_
M02713:115:GW210124A:1:2105:24953:22178	WT_amplicon	100	101	0	0	128	228	102	2	1.66e-52	187	G11R3_R2_	G11R3_
M02713:115:GW210124A:1:2105:10506:22199	WT_amplicon	100	101	0	0	129	229	102	2	1.68e-52	187	G11R3_R2_	G11R3_
M02713:115:GW210124A:1:2105:4680:22203	WT_amplicon	100	102	0	0	1	102	1	102	4.67e-53	189	G11R3_R2_	G11R3_
M02713:115:GW210124A:1:2105:5111:22227	WT_amplicon	100	102	0	0	1	102	1	102	4.65e-53	189	G11R3_R2_	G11R3_
M02713:115:GW210124A:1:2105:4425:22248	WT_amplicon	100	102	0	0	1	102	1	102	4.67e-53	189	G11R3_R2_	G11R3_
M02713:115:GW210124A:1:2105:14685:22256	WT_amplicon	100	101	0	0	129	229	102	2	1.68e-52	187	G11R3_R2_	G11R3_
M02713:115:GW210124A:1:2105:9236:22281	WT_amplicon	100	101	0	0	128	228	102	2	1.66e-52	187	G11R3_R2_	G11R3_
M02713:115:GW210124A:1:2105:22424:22311	WT_amplicon	100	102	0	0	1	102	1	102	4.67e-53	189	G11R3_R2_	G11R3_
M02713:115:GW210124A:1:2105:15177:22409	WT_amplicon	100	101	0	0	128	228	102	2	1.66e-52	187	G11R3_R2_	G11R3_
M02713:115:GW210124A:1:2105:14956:22455	WT_amplicon	100	102	0	0	125	226	102	1	4.59e-53	189	G11R3_R2_	G11R3_
M02713:115:GW210124A:1:2105:25534:22520	WT_amplicon	100	102	0	0	1	102	1	102	4.67e-53	189	G11R3_R2_	G11R3_
M02713:115:GW210124A:1:2105:26168:22520	WT_amplicon	99.01	101	1	0	128	228	102	2	7.74e-51	182	G11R3_R2_	G11R3_
M02713:115:GW210124A:1:2105:21809:22544	WT_amplicon	100	102	0	0	1	102	1	102	4.65e-53	189	G11R3_R2_	G11R3_
M02713:115:GW210124A:1:2105:10823:22577	WT_amplicon	100	101	0	0	1	101	2	102	1.66e-52	187	G11R3_R2_	G11R3_
M02713:115:GW210124A:1:2105:13936:22592	WT_amplicon	100	101	0	0	128	228	102	2	1.66e-52	187	G11R3_R2_	G11R3_
M02713:115:GW210124A:1:2105:11006:22675	WT_amplicon	98.02	101	2	0	128	228	102	2	3.6e-49	176	G11R3_R2_	G11R3_
M02713:115:GW210124A:1:2105:19286:22679	WT_amplicon	100	101	0	0	1	101	2	102	1.66e-52	187	G11R3_R2_	G11R3_
M02713:115:GW210124A:1:2105:21435:22692	WT_amplicon	100	102	0	0	1	102	1	102	4.65e-53	189	G11R3_R2_	G11R3_
M02713:115:GW210124A:1:2105:23630:22704	WT_amplicon	100	102	0	0	1	102	1	102	4.65e-53	189	G11R3_R2_	G11R3_
M02713:115:GW210124A:1:2105:15206:22740	WT_amplicon	99.01	101	1	0	129	229	102	2	7.81e-51	182	G11R3_R2_	G11R3_
M02713:115:GW210124A:1:2105:6012:22754	WT_amplicon	100	101	0	0	128	228	102	2	1.66e-52	187	G11R3_R2_	G11R3_
M02713:115:GW210124A:1:2105:25775:22791	WT_amplicon	100	102	0	0	1	102	1	102	4.67e-53	189	G11R3_R2_	G11R3_
M02713:115:GW210124A:1:2105:3929:22799	WT_amplicon	99.01	101	1	0	129	229	102	2	7.81e-51	182	G11R3_R2_	G11R3_
M02713:115:GW210124A:1:2105:11862:22803	WT_amplicon	100	102	0	0	1	102	1	102	4.65e-53	189	G11R3_R2_	G11R3_
M02713:115:GW210124A:1:2105:21077:22856	WT_amplicon	100	101	0	0	129	229	102	2	1.68e-52	187	G11R3_R2_	G11R3_
M02713:115:GW210124A:1:2105:18370:22857	WT_amplicon	100	101	0	0	129	229	102	2	1.67e-52	187	G11R3_R2_	G11R3_
M02713:115:GW210124A:1:2105:24538:22922	WT_amplicon	100	101	0	0	129	229	102	2	1.68e-52	187	G11R3_R2_	G11R3_
M02713:115:GW210124A:1:2105:7701:22922	WT_amplicon	100	102	0	0	1	102	1	102	4.67e-53	189	G11R3_R2_	G11R3_
M02713:115:GW210124A:1:2105:11991:23037	WT_amplicon	100	102	0	0	1	102	1	102	4.67e-53	189	G11R3_R2_	G11R3_
M02713:115:GW210124A:1:2105:25653:23104	WT_amplicon	100	101	0	0	128	228	102	2	1.66e-52	187	G11R3_R2_	G11R3_
M02713:115:GW210124A:1:2105:19790:23119	WT_amplicon	100	101	0	0	1	101	2	102	1.66e-52	187	G11R3_R2_	G11R3_
M02713:115:GW210124A:1:2105:13585:23119	WT_amplicon	100	101	0	0	129	229	102	2	1.68e-52	187	G11R3_R2_	G11R3_
M02713:115:GW210124A:1:2105:26004:23143	WT_amplicon	99.01	101	1	0	1	101	2	102	7.74e-51	182	G11R3_R2_	G11R3_
M02713:115:GW210124A:1:2105:9488:23150	WT_amplicon	100	101	0	0	128	228	102	2	1.66e-52	187	G11R3_R2_	G11R3_
M02713:115:GW210124A:1:2105:4713:23163	WT_amplicon	100	101	0	0	129	229	102	2	1.68e-52	187	G11R3_R2_	G11R3_
M02713:115:GW210124A:1:2105:21131:23211	WT_amplicon	100	102	0	0	1	102	1	102	4.67e-53	189	G11R3_R2_	G11R3_
M02713:115:GW210124A:1:2105:14133:23212	WT_amplicon	100	101	0	0	129	229	102	2	1.68e-52	187	G11R3_R2_	G11R3_
M02713:115:GW210124A:1:2105:21488:23220	WT_amplicon	100	102	0	0	1	102	1	102	4.67e-53	189	G11R3_R2_	G11R3_
M02713:115:GW210124A:1:2105:19389:23242	WT_amplicon	100	101	0	0	129	229	102	2	1.68e-52	187	G11R3_R2_	G11R3_
M02713:115:GW210124A:1:2105:19489:23247	WT_amplicon	99.01	101	1	0	128	228	102	2	7.74e-51	182	G11R3_R2_	G11R3_
M02713:115:GW210124A:1:2105:14469:23265	WT_amplicon	99.02	102	0	1	1	101	1	102	7.74e-51	182	G11R3_R2_	G11R3_
M02713:115:GW210124A:1:2105:21225:23314	WT_amplicon	100	101	0	0	129	229	102	2	1.68e-52	187	G11R3_R2_	G11R3_
M02713:115:GW210124A:1:2105:8313:23428	WT_amplicon	100	102	0	0	1	102	1	102	4.67e-53	189	G11R3_R2_	G11R3_
M02713:115:GW210124A:1:2105:26627:23476	WT_amplicon	100	45	0	0	1	45	1	45	1.92e-21	84.2	G11R3_R2_	G11R3_
M02713:115:GW210124A:1:2105:26900:23531	WT_amplicon	100	102	0	0	1	102	1	102	4.67e-53	189	G11R3_R2_	G11R3_
M02713:115:GW210124A:1:2105:25659:23570	WT_amplicon	100	102	0	0	1	102	1	102	4.67e-53	189	G11R3_R2_	G11R3_
M02713:115:GW210124A:1:2105:6221:23639	WT_amplicon	100	101	0	0	129	229	102	2	1.68e-52	187	G11R3_R2_	G11R3_
M02713:115:GW210124A:1:2105:5836:23668	WT_amplicon	100	102	0	0	1	102	1	102	4.67e-53	189	G11R3_R2_	G11R3_
M02713:115:GW210124A:1:2105:13866:23672	WT_amplicon	100	101	0	0	129	229	102	2	1.68e-52	187	G11R3_R2_	G11R3_
M02713:115:GW210124A:1:2105:13730:23737	WT_amplicon	100	102	0	0	1	102	1	102	4.67e-53	189	G11R3_R2_	G11R3_
M02713:115:GW210124A:1:2105:25226:23744	WT_amplicon	100	101	0	0	129	229	102	2	1.68e-52	187	G11R3_R2_	G11R3_
M02713:115:GW210124A:1:2105:19072:23793	WT_amplicon	100	101	0	0	129	229	102	2	1.68e-52	187	G11R3_R2_	G11R3_
M02713:115:GW210124A:1:2105:7846:23827	WT_amplicon	100	102	0	0	1	102	1	102	4.67e-53	189	G11R3_R2_	G11R3_
M02713:115:GW210124A:1:2105:16424:23890	WT_amplicon	100	101	0	0	128	228	102	2	1.66e-52	187	G11R3_R2_	G11R3_
M02713:115:GW210124A:1:2105:20468:23983	WT_amplicon	100	101	0	0	128	228	102	2	1.66e-52	187	G11R3_R2_	G11R3_
M02713:115:GW210124A:1:2105:5575:24028	WT_amplicon	100	102	0	0	1	102	1	102	4.67e-53	189	G11R3_R2_	G11R3_
M02713:115:GW210124A:1:2105:24323:24036	WT_amplicon	99.02	102	1	0	1	102	1	102	2.17e-51	183	G11R3_R2_	G11R3_
M02713:115:GW210124A:1:2105:18451:24094	WT_amplicon	100	102	0	0	1	102	1	102	4.65e-53	189	G11R3_R2_	G11R3_
M02713:115:GW210124A:1:2105:17402:24095	WT_amplicon	100	101	0	0	129	229	102	2	1.67e-52	187	G11R3_R2_	G11R3_
M02713:115:GW210124A:1:2105:26237:24104	WT_amplicon	100	102	0	0	1	102	1	102	4.67e-53	189	G11R3_R2_	G11R3_
M02713:115:GW210124A:1:2105:24425:24146	WT_amplicon	100	101	0	0	128	228	102	2	1.66e-52	187	G11R3_R2_	G11R3_
M02713:115:GW210124A:1:2105:8074:24209	WT_amplicon	100	101	0	0	128	228	102	2	1.66e-52	187	G11R3_R2_	G11R3_
M02713:115:GW210124A:1:2105:22600:24271	WT_amplicon	100	102	0	0	1	102	1	102	4.65e-53	189	G11R3_R2_	G11R3_
M02713:115:GW210124A:1:2105:6821:24320	WT_amplicon	100	102	0	0	1	102	1	102	4.67e-53	189	G11R3_R2_	G11R3_
M02713:115:GW210124A:1:2105:24138:24326	WT_amplicon	100	102	0	0	1	102	1	102	4.67e-53	189	G11R3_R2_	G11R3_
M02713:115:GW210124A:1:2105:22095:24345	WT_amplicon	100	101	0	0	128	228	102	2	1.66e-52	187	G11R3_R2_	G11R3_
M02713:115:GW210124A:1:2105:21381:24374	WT_amplicon	100	102	0	0	1	102	1	102	4.65e-53	189	G11R3_R2_	G11R3_
M02713:115:GW210124A:1:2105:24851:24374	WT_amplicon	100	102	0	0	1	102	1	102	4.67e-53	189	G11R3_R2_	G11R3_
M02713:115:GW210124A:1:2105:24197:24435	WT_amplicon	100	101	0	0	1	101	2	102	1.66e-52	187	G11R3_R2_	G11R3_
M02713:115:GW210124A:1:2105:20349:24444	WT_amplicon	100	101	0	0	128	228	102	2	1.66e-52	187	G11R3_R2_	G11R3_
M02713:115:GW210124A:1:2105:24398:24507	WT_amplicon	100	101	0	0	129	229	102	2	1.68e-52	187	G11R3_R2_	G11R3_
M02713:115:GW210124A:1:2105:20911:24523	WT_amplicon	100	101	0	0	129	229	102	2	1.68e-52	187	G11R3_R2_	G11R3_
M02713:115:GW210124A:1:2105:7387:24528	WT_amplicon	100	102	0	0	1	102	1	102	4.67e-53	189	G11R3_R2_	G11R3_
M02713:115:GW210124A:1:2105:7296:24564	WT_amplicon	100	101	0	0	129	229	102	2	1.68e-52	187	G11R3_R2_	G11R3_
M02713:115:GW210124A:1:2105:10556:24624	WT_amplicon	100	102	0	0	1	102	1	102	4.67e-53	189	G11R3_R2_	G11R3_
M02713:115:GW210124A:1:2105:16604:24624	WT_amplicon	100	102	0	0	1	102	1	102	4.67e-53	189	G11R3_R2_	G11R3_
M02713:115:GW210124A:1:2105:23154:24627	WT_amplicon	100	102	0	0	127	228	102	1	4.63e-53	189	G11R3_R2_	G11R3_
M02713:115:GW210124A:1:2105:21429:24630	WT_amplicon	100	101	0	0	128	228	102	2	1.66e-52	187	G11R3_R2_	G11R3_
M02713:115:GW210124A:1:2105:11314:24661	WT_amplicon	100	101	0	0	129	229	102	2	1.68e-52	187	G11R3_R2_	G11R3_
M02713:115:GW210124A:1:2105:17917:24673	WT_amplicon	100	101	0	0	129	229	102	2	1.68e-52	187	G11R3_R2_	G11R3_
M02713:115:GW210124A:1:2105:17469:24723	WT_amplicon	99.02	102	1	0	1	102	1	102	2.17e-51	183	G11R3_R2_	G11R3_
M02713:115:GW210124A:1:2105:21440:24729	WT_amplicon	100	102	0	0	1	102	1	102	4.65e-53	189	G11R3_R2_	G11R3_
M02713:115:GW210124A:1:2105:21979:24751	WT_amplicon	100	101	0	0	129	229	102	2	1.68e-52	187	G11R3_R2_	G11R3_
M02713:115:GW210124A:1:2105:6191:24765	WT_amplicon	100	102	0	0	128	229	102	1	4.65e-53	189	G11R3_R2_	G11R3_
M02713:115:GW210124A:1:2105:23023:24818	WT_amplicon	100	102	0	0	1	102	1	102	4.67e-53	189	G11R3_R2_	G11R3_
M02713:115:GW210124A:1:2105:13844:24889	WT_amplicon	100	102	0	0	1	102	1	102	4.67e-53	189	G11R3_R2_	G11R3_
M02713:115:GW210124A:1:2105:9231:24907	WT_amplicon	100	102	0	0	1	102	1	102	4.65e-53	189	G11R3_R2_	G11R3_
M02713:115:GW210124A:1:2105:8945:24947	WT_amplicon	99.02	102	1	0	128	229	102	1	2.16e-51	183	G11R3_R2_	G11R3_
M02713:115:GW210124A:1:2105:23153:25000	WT_amplicon	100	102	0	0	1	102	1	102	4.67e-53	189	G11R3_R2_	G11R3_
M02713:115:GW210124A:1:2105:7071:25022	WT_amplicon	100	101	0	0	129	229	102	2	1.67e-52	187	G11R3_R2_	G11R3_
M02713:115:GW210124A:1:2105:12758:25029	WT_amplicon	99.01	101	1	0	129	229	102	2	7.81e-51	182	G11R3_R2_	G11R3_
M02713:115:GW210124A:1:2105:9582:25066	WT_amplicon	99.01	101	1	0	129	229	102	2	7.81e-51	182	G11R3_R2_	G11R3_
M02713:115:GW210124A:1:2105:11845:25137	WT_amplicon	100	101	0	0	128	228	102	2	1.66e-52	187	G11R3_R2_	G11R3_
M02713:115:GW210124A:1:2105:12955:25148	WT_amplicon	100	102	0	0	129	230	102	1	4.67e-53	189	G11R3_R2_	G11R3_
M02713:115:GW210124A:1:2105:19841:25232	WT_amplicon	99.01	101	1	0	129	229	102	2	7.81e-51	182	G11R3_R2_	G11R3_
M02713:115:GW210124A:1:2105:20468:25235	WT_amplicon	100	102	0	0	1	102	1	102	4.65e-53	189	G11R3_R2_	G11R3_
M02713:115:GW210124A:1:2105:9093:25256	WT_amplicon	100	101	0	0	129	229	102	2	1.68e-52	187	G11R3_R2_	G11R3_
M02713:115:GW210124A:1:2105:13875:25260	WT_amplicon	99.01	101	1	0	129	229	102	2	7.81e-51	182	G11R3_R2_	G11R3_
M02713:115:GW210124A:1:2105:13829:25285	WT_amplicon	100	102	0	0	129	230	102	1	4.67e-53	189	G11R3_R2_	G11R3_
M02713:115:GW210124A:1:2105:23519:25294	WT_amplicon	100	101	0	0	129	229	102	2	1.68e-52	187	G11R3_R2_	G11R3_
M02713:115:GW210124A:1:2105:22653:25299	WT_amplicon	99.01	101	1	0	128	228	102	2	7.74e-51	182	G11R3_R2_	G11R3_
M02713:115:GW210124A:1:2105:7234:25313	WT_amplicon	100	102	0	0	1	102	1	102	4.67e-53	189	G11R3_R2_	G11R3_
M02713:115:GW210124A:1:2105:14732:25327	WT_amplicon	99.01	101	1	0	128	228	102	2	7.74e-51	182	G11R3_R2_	G11R3_
M02713:115:GW210124A:1:2105:14419:25345	WT_amplicon	100	101	0	0	129	229	102	2	1.68e-52	187	G11R3_R2_	G11R3_
M02713:115:GW210124A:1:2105:24238:25411	WT_amplicon	100	101	0	0	129	229	102	2	1.68e-52	187	G11R3_R2_	G11R3_
M02713:115:GW210124A:1:2105:14787:25507	WT_amplicon	100	102	0	0	1	102	1	102	4.67e-53	189	G11R3_R2_	G11R3_
M02713:115:GW210124A:1:2105:21745:25632	WT_amplicon	100	101	0	0	129	229	102	2	1.68e-52	187	G11R3_R2_	G11R3_
M02713:115:GW210124A:1:2105:20995:25642	WT_amplicon	100	102	0	0	1	102	1	102	4.67e-53	189	G11R3_R2_	G11R3_
M02713:115:GW210124A:1:2105:12601:25727	WT_amplicon	99.02	102	1	0	1	102	1	102	2.17e-51	183	G11R3_R2_	G11R3_
M02713:115:GW210124A:1:2105:24132:25750	WT_amplicon	100	102	0	0	129	230	102	1	4.67e-53	189	G11R3_R2_	G11R3_
M02713:115:GW210124A:1:2105:16131:25807	WT_amplicon	100	101	0	0	129	229	102	2	1.68e-52	187	G11R3_R2_	G11R3_
M02713:115:GW210124A:1:2105:19493:25845	WT_amplicon	100	101	0	0	129	229	102	2	1.68e-52	187	G11R3_R2_	G11R3_
M02713:115:GW210124A:1:2105:8469:25905	WT_amplicon	100	102	0	0	1	102	1	102	4.67e-53	189	G11R3_R2_	G11R3_
M02713:115:GW210124A:1:2105:16110:25955	WT_amplicon	99.02	102	1	0	127	228	102	1	2.15e-51	183	G11R3_R2_	G11R3_
M02713:115:GW210124A:1:2105:21004:25959	WT_amplicon	100	102	0	0	1	102	1	102	4.67e-53	189	G11R3_R2_	G11R3_
M02713:115:GW210124A:1:2105:15989:26024	WT_amplicon	100	102	0	0	129	230	102	1	4.67e-53	189	G11R3_R2_	G11R3_
M02713:115:GW210124A:1:2105:7869:26114	WT_amplicon	100	101	0	0	129	229	102	2	1.68e-52	187	G11R3_R2_	G11R3_
M02713:115:GW210124A:1:2105:19360:26118	WT_amplicon	99.01	101	1	0	129	229	102	2	7.81e-51	182	G11R3_R2_	G11R3_
M02713:115:GW210124A:1:2105:13579:26365	WT_amplicon	100	101	0	0	128	228	102	2	1.66e-52	187	G11R3_R2_	G11R3_
M02713:115:GW210124A:1:2105:16257:26370	WT_amplicon	100	102	0	0	1	102	1	102	4.67e-53	189	G11R3_R2_	G11R3_
M02713:115:GW210124A:1:2105:18706:26382	WT_amplicon	100	101	0	0	129	229	102	2	1.68e-52	187	G11R3_R2_	G11R3_
M02713:115:GW210124A:1:2105:9688:26392	WT_amplicon	100	102	0	0	1	102	1	102	4.65e-53	189	G11R3_R2_	G11R3_
M02713:115:GW210124A:1:2105:18389:26409	WT_amplicon	100	101	0	0	129	229	102	2	1.68e-52	187	G11R3_R2_	G11R3_
M02713:115:GW210124A:1:2105:20112:26538	WT_amplicon	100	101	0	0	128	228	102	2	1.66e-52	187	G11R3_R2_	G11R3_
M02713:115:GW210124A:1:2105:22812:26557	WT_amplicon	100	101	0	0	129	229	102	2	1.68e-52	187	G11R3_R2_	G11R3_
M02713:115:GW210124A:1:2105:20121:26565	WT_amplicon	100	101	0	0	129	229	102	2	1.68e-52	187	G11R3_R2_	G11R3_
M02713:115:GW210124A:1:2105:20583:26595	WT_amplicon	100	101	0	0	129	229	102	2	1.68e-52	187	G11R3_R2_	G11R3_
M02713:115:GW210124A:1:2105:17073:26699	WT_amplicon	100	101	0	0	128	228	102	2	1.66e-52	187	G11R3_R2_	G11R3_
M02713:115:GW210124A:1:2105:13402:26805	WT_amplicon	100	101	0	0	128	228	102	2	1.66e-52	187	G11R3_R2_	G11R3_
M02713:115:GW210124A:1:2105:16041:26828	WT_amplicon	100	102	0	0	1	102	1	102	4.67e-53	189	G11R3_R2_	G11R3_
M02713:115:GW210124A:1:2105:8603:26893	WT_amplicon	100	102	0	0	1	102	1	102	4.67e-53	189	G11R3_R2_	G11R3_
M02713:115:GW210124A:1:2105:11872:26899	WT_amplicon	99.02	102	1	0	1	102	1	102	2.17e-51	183	G11R3_R2_	G11R3_
M02713:115:GW210124A:1:2105:14336:26900	WT_amplicon	100	102	0	0	1	102	1	102	4.67e-53	189	G11R3_R2_	G11R3_
M02713:115:GW210124A:1:2105:11557:26910	WT_amplicon	99.01	101	1	0	128	228	102	2	7.74e-51	182	G11R3_R2_	G11R3_
M02713:115:GW210124A:1:2105:19236:26981	WT_amplicon	100	101	0	0	129	229	102	2	1.68e-52	187	G11R3_R2_	G11R3_
M02713:115:GW210124A:1:2105:16241:26987	WT_amplicon	100	101	0	0	1	101	2	102	1.66e-52	187	G11R3_R2_	G11R3_
M02713:115:GW210124A:1:2105:21605:27015	WT_amplicon	99.01	101	1	0	129	229	102	2	7.81e-51	182	G11R3_R2_	G11R3_
M02713:115:GW210124A:1:2105:18983:27085	WT_amplicon	100	102	0	0	1	102	1	102	4.67e-53	189	G11R3_R2_	G11R3_
M02713:115:GW210124A:1:2105:14873:27106	WT_amplicon	99.01	101	1	0	129	229	102	2	7.81e-51	182	G11R3_R2_	G11R3_
M02713:115:GW210124A:1:2105:15349:27172	WT_amplicon	100	102	0	0	1	102	1	102	4.67e-53	189	G11R3_R2_	G11R3_
M02713:115:GW210124A:1:2105:16680:27275	WT_amplicon	99.02	102	1	0	1	102	1	102	2.17e-51	183	G11R3_R2_	G11R3_
M02713:115:GW210124A:1:2105:10247:27321	WT_amplicon	100	102	0	0	1	102	1	102	4.67e-53	189	G11R3_R2_	G11R3_
M02713:115:GW210124A:1:2105:18349:27390	WT_amplicon	100	101	0	0	128	228	102	2	1.66e-52	187	G11R3_R2_	G11R3_
M02713:115:GW210124A:1:2105:11164:27414	WT_amplicon	100	101	0	0	129	229	102	2	1.68e-52	187	G11R3_R2_	G11R3_
M02713:115:GW210124A:1:2105:10240:27445	WT_amplicon	99.01	101	1	0	129	229	102	2	7.81e-51	182	G11R3_R2_	G11R3_
M02713:115:GW210124A:1:2105:9276:27447	WT_amplicon	100	102	0	0	1	102	1	102	4.67e-53	189	G11R3_R2_	G11R3_
M02713:115:GW210124A:1:2105:11090:27575	WT_amplicon	100	102	0	0	1	102	1	102	4.67e-53	189	G11R3_R2_	G11R3_
M02713:115:GW210124A:1:2105:9053:27589	WT_amplicon	100	101	0	0	128	228	102	2	1.66e-52	187	G11R3_R2_	G11R3_
M02713:115:GW210124A:1:2105:13942:27620	WT_amplicon	100	101	0	0	128	228	102	2	1.66e-52	187	G11R3_R2_	G11R3_
M02713:115:GW210124A:1:2105:21325:27694	WT_amplicon	99.01	101	1	0	129	229	102	2	7.81e-51	182	G11R3_R2_	G11R3_
M02713:115:GW210124A:1:2105:15567:27728	WT_amplicon	100	101	0	0	129	229	102	2	1.68e-52	187	G11R3_R2_	G11R3_
M02713:115:GW210124A:1:2105:13788:27731	WT_amplicon	100	102	0	0	1	102	1	102	4.67e-53	189	G11R3_R2_	G11R3_
M02713:115:GW210124A:1:2105:19649:27924	WT_amplicon	99.02	102	1	0	1	102	1	102	2.16e-51	183	G11R3_R2_	G11R3_
M02713:115:GW210124A:1:2105:17851:28136	WT_amplicon	100	102	0	0	1	102	1	102	4.67e-53	189	G11R3_R2_	G11R3_
M02713:115:GW210124A:1:2105:20810:28167	WT_amplicon	100	102	0	0	1	102	1	102	4.67e-53	189	G11R3_R2_	G11R3_
M02713:115:GW210124A:1:2105:11435:28326	WT_amplicon	100	101	0	0	129	229	102	2	1.68e-52	187	G11R3_R2_	G11R3_
M02713:115:GW210124A:1:2105:20458:28329	WT_amplicon	100	102	0	0	1	102	1	102	4.67e-53	189	G11R3_R2_	G11R3_
M02713:115:GW210124A:1:2105:16657:28468	WT_amplicon	100	102	0	0	126	227	102	1	4.61e-53	189	G11R3_R2_	G11R3_
M02713:115:GW210124A:1:2105:15717:28471	WT_amplicon	99.02	102	1	0	129	230	102	1	2.17e-51	183	G11R3_R2_	G11R3_
M02713:115:GW210124A:1:2105:13641:28522	WT_amplicon	100	101	0	0	129	229	102	2	1.67e-52	187	G11R3_R2_	G11R3_
M02713:115:GW210124A:1:2105:16727:28564	WT_amplicon	100	101	0	0	128	228	102	2	1.66e-52	187	G11R3_R2_	G11R3_
M02713:115:GW210124A:1:2105:19913:28643	WT_amplicon	100	101	0	0	129	229	102	2	1.67e-52	187	G11R3_R2_	G11R3_
M02713:115:GW210124A:1:2105:17380:28827	WT_amplicon	99.01	101	1	0	129	229	102	2	7.78e-51	182	G11R3_R2_	G11R3_
M02713:115:GW210124A:1:2105:14278:28988	WT_amplicon	100	101	0	0	128	228	102	2	1.66e-52	187	G11R3_R2_	G11R3_
M02713:115:GW210124A:1:2108:17066:1866	WT_amplicon	100	101	0	0	1	101	2	102	1.67e-52	187	G11R3_R2_	G11R3_
M02713:115:GW210124A:1:2108:16047:1987	WT_amplicon	99.02	102	1	0	129	230	102	1	2.17e-51	183	G11R3_R2_	G11R3_
M02713:115:GW210124A:1:2108:10910:2257	WT_amplicon	100	102	0	0	1	102	1	102	4.65e-53	189	G11R3_R2_	G11R3_
M02713:115:GW210124A:1:2108:15034:2400	WT_amplicon	99.02	102	1	0	128	229	102	1	2.16e-51	183	G11R3_R2_	G11R3_
M02713:115:GW210124A:1:2108:15807:2525	WT_amplicon	100	102	0	0	1	102	1	102	4.67e-53	189	G11R3_R2_	G11R3_
M02713:115:GW210124A:1:2108:12012:2673	WT_amplicon	100	102	0	0	1	102	1	102	4.67e-53	189	G11R3_R2_	G11R3_
M02713:115:GW210124A:1:2108:11138:2697	WT_amplicon	99.02	102	1	0	1	102	1	102	2.16e-51	183	G11R3_R2_	G11R3_
M02713:115:GW210124A:1:2108:14264:2708	WT_amplicon	100	102	0	0	129	230	102	1	4.67e-53	189	G11R3_R2_	G11R3_
M02713:115:GW210124A:1:2108:14918:2769	WT_amplicon	100	102	0	0	128	229	102	1	4.65e-53	189	G11R3_R2_	G11R3_
M02713:115:GW210124A:1:2108:12801:2830	WT_amplicon	100	101	0	0	2	102	2	102	1.68e-52	187	G11R3_R2_	G11R3_
M02713:115:GW210124A:1:2108:10000:2857	WT_amplicon	100	102	0	0	1	102	1	102	4.67e-53	189	G11R3_R2_	G11R3_
M02713:115:GW210124A:1:2108:17749:2873	WT_amplicon	100	101	0	0	1	101	2	102	1.67e-52	187	G11R3_R2_	G11R3_
M02713:115:GW210124A:1:2108:19585:2882	WT_amplicon	98.039	102	2	0	129	230	102	1	1.01e-49	178	G11R3_R2_	G11R3_
M02713:115:GW210124A:1:2108:14976:2927	WT_amplicon	100	102	0	0	129	230	102	1	4.67e-53	189	G11R3_R2_	G11R3_
M02713:115:GW210124A:1:2108:16505:3003	WT_amplicon	100	102	0	0	129	230	102	1	4.67e-53	189	G11R3_R2_	G11R3_
M02713:115:GW210124A:1:2108:17301:3146	WT_amplicon	100	102	0	0	129	230	102	1	4.67e-53	189	G11R3_R2_	G11R3_
M02713:115:GW210124A:1:2108:16611:3228	WT_amplicon	100	102	0	0	129	230	102	1	4.67e-53	189	G11R3_R2_	G11R3_
M02713:115:GW210124A:1:2108:22139:3368	WT_amplicon	100	102	0	0	129	230	102	1	4.67e-53	189	G11R3_R2_	G11R3_
M02713:115:GW210124A:1:2108:13326:3377	WT_amplicon	100	102	0	0	129	230	102	1	4.67e-53	189	G11R3_R2_	G11R3_
M02713:115:GW210124A:1:2108:8533:3543	WT_amplicon	99.02	102	1	0	1	102	1	102	2.16e-51	183	G11R3_R2_	G11R3_
M02713:115:GW210124A:1:2108:13120:3591	WT_amplicon	100	102	0	0	129	230	102	1	4.67e-53	189	G11R3_R2_	G11R3_
M02713:115:GW210124A:1:2108:10484:3592	WT_amplicon	100	102	0	0	129	230	102	1	4.67e-53	189	G11R3_R2_	G11R3_
M02713:115:GW210124A:1:2108:20326:3623	WT_amplicon	97.059	102	3	0	1	102	1	102	4.68e-48	172	G11R3_R2_	G11R3_
M02713:115:GW210124A:1:2108:15355:3656	WT_amplicon	100	102	0	0	1	102	1	102	4.67e-53	189	G11R3_R2_	G11R3_
M02713:115:GW210124A:1:2108:12184:3671	WT_amplicon	100	102	0	0	1	102	1	102	4.67e-53	189	G11R3_R2_	G11R3_
M02713:115:GW210124A:1:2108:16520:3776	WT_amplicon	100	102	0	0	1	102	1	102	4.67e-53	189	G11R3_R2_	G11R3_
M02713:115:GW210124A:1:2108:14554:3779	WT_amplicon	100	102	0	0	129	230	102	1	4.67e-53	189	G11R3_R2_	G11R3_
M02713:115:GW210124A:1:2108:14405:3912	WT_amplicon	100	102	0	0	129	230	102	1	4.67e-53	189	G11R3_R2_	G11R3_
M02713:115:GW210124A:1:2108:22546:3939	WT_amplicon	100	102	0	0	1	102	1	102	4.65e-53	189	G11R3_R2_	G11R3_
M02713:115:GW210124A:1:2108:10363:3941	WT_amplicon	100	45	0	0	152	196	45	1	1.92e-21	84.2	G11R3_R2_	G11R3_
M02713:115:GW210124A:1:2108:10318:4046	WT_amplicon	100	102	0	0	1	102	1	102	4.65e-53	189	G11R3_R2_	G11R3_
M02713:115:GW210124A:1:2108:21619:4069	WT_amplicon	100	102	0	0	129	230	102	1	4.67e-53	189	G11R3_R2_	G11R3_
M02713:115:GW210124A:1:2108:15062:4095	WT_amplicon	100	46	0	0	128	173	102	57	4.68e-22	86.1	G11R3_R2_	G11R3_
M02713:115:GW210124A:1:2108:16903:4143	WT_amplicon	100	102	0	0	128	229	102	1	4.65e-53	189	G11R3_R2_	G11R3_
M02713:115:GW210124A:1:2108:14742:4238	WT_amplicon	100	102	0	0	129	230	102	1	4.67e-53	189	G11R3_R2_	G11R3_
M02713:115:GW210124A:1:2108:9933:4469	WT_amplicon	100	102	0	0	1	102	1	102	4.67e-53	189	G11R3_R2_	G11R3_
M02713:115:GW210124A:1:2108:10885:4552	WT_amplicon	100	102	0	0	1	102	1	102	4.67e-53	189	G11R3_R2_	G11R3_
M02713:115:GW210124A:1:2108:21206:4564	WT_amplicon	100	102	0	0	1	102	1	102	4.67e-53	189	G11R3_R2_	G11R3_
M02713:115:GW210124A:1:2108:9176:4572	WT_amplicon	100	102	0	0	128	229	102	1	4.65e-53	189	G11R3_R2_	G11R3_
M02713:115:GW210124A:1:2108:23247:4580	WT_amplicon	100	102	0	0	129	230	102	1	4.67e-53	189	G11R3_R2_	G11R3_
M02713:115:GW210124A:1:2108:22368:4713	WT_amplicon	99.02	102	1	0	1	102	1	102	2.17e-51	183	G11R3_R2_	G11R3_
M02713:115:GW210124A:1:2108:18015:4753	WT_amplicon	100	102	0	0	1	102	1	102	4.65e-53	189	G11R3_R2_	G11R3_
M02713:115:GW210124A:1:2108:15961:4817	WT_amplicon	100	102	0	0	1	102	1	102	4.67e-53	189	G11R3_R2_	G11R3_
M02713:115:GW210124A:1:2108:22065:4837	WT_amplicon	100	102	0	0	1	102	1	102	4.67e-53	189	G11R3_R2_	G11R3_
M02713:115:GW210124A:1:2108:12856:4920	WT_amplicon	99.02	102	1	0	129	230	102	1	2.17e-51	183	G11R3_R2_	G11R3_
M02713:115:GW210124A:1:2108:22681:4974	WT_amplicon	100	102	0	0	129	230	102	1	4.67e-53	189	G11R3_R2_	G11R3_
M02713:115:GW210124A:1:2108:15136:5032	WT_amplicon	100	102	0	0	1	102	1	102	4.65e-53	189	G11R3_R2_	G11R3_
M02713:115:GW210124A:1:2108:22377:5099	WT_amplicon	100	101	0	0	1	101	2	102	1.67e-52	187	G11R3_R2_	G11R3_
M02713:115:GW210124A:1:2108:8192:5122	WT_amplicon	99.02	102	1	0	1	102	1	102	2.17e-51	183	G11R3_R2_	G11R3_
M02713:115:GW210124A:1:2108:17945:5134	WT_amplicon	100	102	0	0	129	230	102	1	4.67e-53	189	G11R3_R2_	G11R3_
M02713:115:GW210124A:1:2108:20460:5150	WT_amplicon	99.02	102	1	0	1	102	1	102	2.17e-51	183	G11R3_R2_	G11R3_
M02713:115:GW210124A:1:2108:19671:5165	WT_amplicon	100	102	0	0	129	230	102	1	4.67e-53	189	G11R3_R2_	G11R3_
M02713:115:GW210124A:1:2108:12767:5314	WT_amplicon	100	102	0	0	129	230	102	1	4.67e-53	189	G11R3_R2_	G11R3_
M02713:115:GW210124A:1:2108:22906:5334	WT_amplicon	100	102	0	0	1	102	1	102	4.67e-53	189	G11R3_R2_	G11R3_
M02713:115:GW210124A:1:2108:15447:5337	WT_amplicon	100	102	0	0	129	230	102	1	4.67e-53	189	G11R3_R2_	G11R3_
M02713:115:GW210124A:1:2108:8306:5345	WT_amplicon	100	102	0	0	129	230	102	1	4.67e-53	189	G11R3_R2_	G11R3_
M02713:115:GW210124A:1:2108:17931:5367	WT_amplicon	100	102	0	0	129	230	102	1	4.67e-53	189	G11R3_R2_	G11R3_
M02713:115:GW210124A:1:2108:10790:5388	WT_amplicon	99.02	102	1	0	129	230	102	1	2.17e-51	183	G11R3_R2_	G11R3_
M02713:115:GW210124A:1:2108:20852:5403	WT_amplicon	100	102	0	0	129	230	102	1	4.67e-53	189	G11R3_R2_	G11R3_
M02713:115:GW210124A:1:2108:20158:5502	WT_amplicon	100	102	0	0	1	102	1	102	4.67e-53	189	G11R3_R2_	G11R3_
M02713:115:GW210124A:1:2108:7927:5605	WT_amplicon	100	102	0	0	1	102	1	102	4.67e-53	189	G11R3_R2_	G11R3_
M02713:115:GW210124A:1:2108:16822:5721	WT_amplicon	100	102	0	0	1	102	1	102	4.67e-53	189	G11R3_R2_	G11R3_
M02713:115:GW210124A:1:2108:15835:5795	WT_amplicon	100	102	0	0	1	102	1	102	4.67e-53	189	G11R3_R2_	G11R3_
M02713:115:GW210124A:1:2108:12837:5812	WT_amplicon	99.02	102	1	0	1	102	1	102	2.16e-51	183	G11R3_R2_	G11R3_
M02713:115:GW210124A:1:2108:9691:5816	WT_amplicon	100	102	0	0	1	102	1	102	4.67e-53	189	G11R3_R2_	G11R3_
M02713:115:GW210124A:1:2108:5723:5817	WT_amplicon	100	102	0	0	1	102	1	102	4.67e-53	189	G11R3_R2_	G11R3_
M02713:115:GW210124A:1:2108:24095:5889	WT_amplicon	100	102	0	0	129	230	102	1	4.67e-53	189	G11R3_R2_	G11R3_
M02713:115:GW210124A:1:2108:8169:5908	WT_amplicon	100	102	0	0	1	102	1	102	4.65e-53	189	G11R3_R2_	G11R3_
M02713:115:GW210124A:1:2108:15038:5939	WT_amplicon	99.02	102	1	0	116	217	102	1	2.04e-51	183	G11R3_R2_	G11R3_
M02713:115:GW210124A:1:2108:13043:5997	WT_amplicon	99.02	102	1	0	128	229	102	1	2.16e-51	183	G11R3_R2_	G11R3_
M02713:115:GW210124A:1:2108:11237:6099	WT_amplicon	100	102	0	0	128	229	102	1	4.65e-53	189	G11R3_R2_	G11R3_
M02713:115:GW210124A:1:2108:25726:6293	WT_amplicon	100	102	0	0	128	229	102	1	4.65e-53	189	G11R3_R2_	G11R3_
M02713:115:GW210124A:1:2108:11707:6333	WT_amplicon	100	102	0	0	1	102	1	102	4.67e-53	189	G11R3_R2_	G11R3_
M02713:115:GW210124A:1:2108:17459:6394	DEL_amplicon	100	135	0	0	78	212	135	1	1.94e-71	250	G11R3_R2_	G11R3_
M02713:115:GW210124A:1:2108:18833:6436	WT_amplicon	100	102	0	0	128	229	102	1	4.65e-53	189	G11R3_R2_	G11R3_
M02713:115:GW210124A:1:2108:24460:6489	WT_amplicon	100	102	0	0	1	102	1	102	4.67e-53	189	G11R3_R2_	G11R3_
M02713:115:GW210124A:1:2108:8386:6527	WT_amplicon	100	102	0	0	129	230	102	1	4.67e-53	189	G11R3_R2_	G11R3_
M02713:115:GW210124A:1:2108:10124:6574	WT_amplicon	99.02	102	1	0	1	102	1	102	2.17e-51	183	G11R3_R2_	G11R3_
M02713:115:GW210124A:1:2108:6698:6584	WT_amplicon	100	102	0	0	128	229	102	1	4.65e-53	189	G11R3_R2_	G11R3_
M02713:115:GW210124A:1:2108:21513:6596	WT_amplicon	100	102	0	0	1	102	1	102	4.65e-53	189	G11R3_R2_	G11R3_
M02713:115:GW210124A:1:2108:14943:6638	WT_amplicon	100	99	0	0	129	227	102	4	2.14e-51	183	G11R3_R2_	G11R3_
M02713:115:GW210124A:1:2108:20153:6641	WT_amplicon	100	102	0	0	1	102	1	102	4.65e-53	189	G11R3_R2_	G11R3_
M02713:115:GW210124A:1:2108:21399:6666	WT_amplicon	100	102	0	0	129	230	102	1	4.67e-53	189	G11R3_R2_	G11R3_
M02713:115:GW210124A:1:2108:17559:6759	WT_amplicon	100	102	0	0	1	102	1	102	4.67e-53	189	G11R3_R2_	G11R3_
M02713:115:GW210124A:1:2108:6267:6919	WT_amplicon	100	102	0	0	129	230	102	1	4.67e-53	189	G11R3_R2_	G11R3_
M02713:115:GW210124A:1:2108:10388:6987	WT_amplicon	100	102	0	0	1	102	1	102	4.67e-53	189	G11R3_R2_	G11R3_
M02713:115:GW210124A:1:2108:5187:7020	WT_amplicon	100	102	0	0	129	230	102	1	4.67e-53	189	G11R3_R2_	G11R3_
M02713:115:GW210124A:1:2108:16592:7108	WT_amplicon	100	102	0	0	129	230	102	1	4.67e-53	189	G11R3_R2_	G11R3_
M02713:115:GW210124A:1:2108:21840:7120	WT_amplicon	100	102	0	0	129	230	102	1	4.67e-53	189	G11R3_R2_	G11R3_
M02713:115:GW210124A:1:2108:9519:7210	WT_amplicon	100	102	0	0	129	230	102	1	4.67e-53	189	G11R3_R2_	G11R3_
M02713:115:GW210124A:1:2108:9389:7270	WT_amplicon	100	102	0	0	129	230	102	1	4.67e-53	189	G11R3_R2_	G11R3_
M02713:115:GW210124A:1:2108:19299:7292	WT_amplicon	99.02	102	1	0	1	102	1	102	2.17e-51	183	G11R3_R2_	G11R3_
M02713:115:GW210124A:1:2108:10141:7310	WT_amplicon	100	100	0	0	128	227	102	3	5.96e-52	185	G11R3_R2_	G11R3_
M02713:115:GW210124A:1:2108:19914:7313	WT_amplicon	99.02	102	1	0	1	102	1	102	2.17e-51	183	G11R3_R2_	G11R3_
M02713:115:GW210124A:1:2108:17489:7346	WT_amplicon	100	102	0	0	129	230	102	1	4.67e-53	189	G11R3_R2_	G11R3_
M02713:115:GW210124A:1:2108:10353:7351	WT_amplicon	100	102	0	0	1	102	1	102	4.67e-53	189	G11R3_R2_	G11R3_
M02713:115:GW210124A:1:2108:26999:7457	WT_amplicon	100	102	0	0	123	224	102	1	4.54e-53	189	G11R3_R2_	G11R3_
M02713:115:GW210124A:1:2108:25630:7458	WT_amplicon	100	102	0	0	1	102	1	102	4.65e-53	189	G11R3_R2_	G11R3_
M02713:115:GW210124A:1:2108:10922:7467	WT_amplicon	100	100	0	0	128	227	102	3	6.01e-52	185	G11R3_R2_	G11R3_
M02713:115:GW210124A:1:2108:4707:7661	WT_amplicon	99.02	102	1	0	1	102	1	102	2.17e-51	183	G11R3_R2_	G11R3_
M02713:115:GW210124A:1:2108:21784:7690	WT_amplicon	100	33	0	0	1	33	70	102	7.3e-15	62.1	G11R3_R2_	G11R3_
M02713:115:GW210124A:1:2108:23592:7740	WT_amplicon	100	102	0	0	129	230	102	1	4.67e-53	189	G11R3_R2_	G11R3_
M02713:115:GW210124A:1:2108:19122:7758	WT_amplicon	99.02	102	0	1	129	229	102	1	7.78e-51	182	G11R3_R2_	G11R3_
M02713:115:GW210124A:1:2108:19840:7813	WT_amplicon	99.02	102	1	0	129	230	102	1	2.17e-51	183	G11R3_R2_	G11R3_
M02713:115:GW210124A:1:2108:19952:7840	WT_amplicon	100	102	0	0	1	102	1	102	4.65e-53	189	G11R3_R2_	G11R3_
M02713:115:GW210124A:1:2108:14056:7848	WT_amplicon	100	102	0	0	129	230	102	1	4.67e-53	189	G11R3_R2_	G11R3_
M02713:115:GW210124A:1:2108:18615:7899	WT_amplicon	99.02	102	1	0	129	230	102	1	2.17e-51	183	G11R3_R2_	G11R3_
M02713:115:GW210124A:1:2108:21879:7975	WT_amplicon	100	102	0	0	128	229	102	1	4.65e-53	189	G11R3_R2_	G11R3_
M02713:115:GW210124A:1:2108:4551:7988	WT_amplicon	100	102	0	0	1	102	1	102	4.67e-53	189	G11R3_R2_	G11R3_
M02713:115:GW210124A:1:2108:17223:7994	WT_amplicon	100	102	0	0	1	102	1	102	4.67e-53	189	G11R3_R2_	G11R3_
M02713:115:GW210124A:1:2108:22454:8015	WT_amplicon	100	102	0	0	129	230	102	1	4.67e-53	189	G11R3_R2_	G11R3_
M02713:115:GW210124A:1:2108:26714:8065	WT_amplicon	100	102	0	0	1	102	1	102	4.67e-53	189	G11R3_R2_	G11R3_
M02713:115:GW210124A:1:2108:24805:8145	WT_amplicon	100	102	0	0	1	102	1	102	4.67e-53	189	G11R3_R2_	G11R3_
M02713:115:GW210124A:1:2108:22677:8170	WT_amplicon	99.02	102	1	0	1	102	1	102	2.17e-51	183	G11R3_R2_	G11R3_
M02713:115:GW210124A:1:2108:20820:8180	WT_amplicon	100	102	0	0	129	230	102	1	4.67e-53	189	G11R3_R2_	G11R3_
M02713:115:GW210124A:1:2108:5884:8235	WT_amplicon	100	102	0	0	1	102	1	102	4.67e-53	189	G11R3_R2_	G11R3_
M02713:115:GW210124A:1:2108:23251:8253	WT_amplicon	100	102	0	0	1	102	1	102	4.67e-53	189	G11R3_R2_	G11R3_
M02713:115:GW210124A:1:2108:25732:8313	WT_amplicon	100	102	0	0	129	230	102	1	4.67e-53	189	G11R3_R2_	G11R3_
M02713:115:GW210124A:1:2108:25222:8318	WT_amplicon	99.02	102	1	0	129	230	102	1	2.17e-51	183	G11R3_R2_	G11R3_
M02713:115:GW210124A:1:2108:19947:8396	WT_amplicon	100	101	0	0	1	101	2	102	1.67e-52	187	G11R3_R2_	G11R3_
M02713:115:GW210124A:1:2108:27433:8447	WT_amplicon	100	102	0	0	1	102	1	102	4.67e-53	189	G11R3_R2_	G11R3_
M02713:115:GW210124A:1:2108:22523:8520	WT_amplicon	100	102	0	0	128	229	102	1	4.65e-53	189	G11R3_R2_	G11R3_
M02713:115:GW210124A:1:2108:16383:8559	WT_amplicon	100	102	0	0	129	230	102	1	4.67e-53	189	G11R3_R2_	G11R3_
M02713:115:GW210124A:1:2108:9082:8575	WT_amplicon	100	102	0	0	1	102	1	102	4.65e-53	189	G11R3_R2_	G11R3_
M02713:115:GW210124A:1:2108:7393:8665	WT_amplicon	100	102	0	0	1	102	1	102	4.67e-53	189	G11R3_R2_	G11R3_
M02713:115:GW210124A:1:2108:26446:8669	WT_amplicon	100	102	0	0	128	229	102	1	4.65e-53	189	G11R3_R2_	G11R3_
M02713:115:GW210124A:1:2108:13160:8680	WT_amplicon	99.02	102	1	0	1	102	1	102	2.17e-51	183	G11R3_R2_	G11R3_
M02713:115:GW210124A:1:2108:18462:8684	WT_amplicon	100	102	0	0	1	102	1	102	4.65e-53	189	G11R3_R2_	G11R3_
M02713:115:GW210124A:1:2108:19664:8684	WT_amplicon	99.02	102	1	0	129	230	102	1	2.17e-51	183	G11R3_R2_	G11R3_
M02713:115:GW210124A:1:2108:22535:8767	WT_amplicon	100	102	0	0	1	102	1	102	4.67e-53	189	G11R3_R2_	G11R3_
M02713:115:GW210124A:1:2108:7337:8789	WT_amplicon	98.039	102	2	0	129	230	102	1	1.01e-49	178	G11R3_R2_	G11R3_
M02713:115:GW210124A:1:2108:21461:8881	WT_amplicon	100	102	0	0	128	229	102	1	4.65e-53	189	G11R3_R2_	G11R3_
M02713:115:GW210124A:1:2108:4143:8897	WT_amplicon	100	102	0	0	1	102	1	102	4.65e-53	189	G11R3_R2_	G11R3_
M02713:115:GW210124A:1:2108:7004:8903	WT_amplicon	100	102	0	0	129	230	102	1	4.67e-53	189	G11R3_R2_	G11R3_
M02713:115:GW210124A:1:2108:4721:8903	WT_amplicon	99.02	102	1	0	128	229	102	1	2.16e-51	183	G11R3_R2_	G11R3_
M02713:115:GW210124A:1:2108:24748:8922	WT_amplicon	99.02	102	1	0	128	229	102	1	2.16e-51	183	G11R3_R2_	G11R3_
M02713:115:GW210124A:1:2108:12882:8927	WT_amplicon	100	102	0	0	1	102	1	102	4.67e-53	189	G11R3_R2_	G11R3_
M02713:115:GW210124A:1:2108:10551:8985	WT_amplicon	100	102	0	0	128	229	102	1	4.65e-53	189	G11R3_R2_	G11R3_
M02713:115:GW210124A:1:2108:20769:8996	WT_amplicon	100	102	0	0	1	102	1	102	4.67e-53	189	G11R3_R2_	G11R3_
M02713:115:GW210124A:1:2108:14274:9035	WT_amplicon	100	102	0	0	129	230	102	1	4.67e-53	189	G11R3_R2_	G11R3_
M02713:115:GW210124A:1:2108:18195:9042	WT_amplicon	100	102	0	0	129	230	102	1	4.67e-53	189	G11R3_R2_	G11R3_
M02713:115:GW210124A:1:2108:20337:9058	WT_amplicon	100	102	0	0	128	229	102	1	4.65e-53	189	G11R3_R2_	G11R3_
M02713:115:GW210124A:1:2108:20692:9181	WT_amplicon	100	102	0	0	1	102	1	102	4.65e-53	189	G11R3_R2_	G11R3_
M02713:115:GW210124A:1:2108:13032:9197	WT_amplicon	99.02	102	1	0	1	102	1	102	2.17e-51	183	G11R3_R2_	G11R3_
M02713:115:GW210124A:1:2108:23746:9216	WT_amplicon	100	102	0	0	1	102	1	102	4.65e-53	189	G11R3_R2_	G11R3_
M02713:115:GW210124A:1:2108:20072:9221	WT_amplicon	100	102	0	0	1	102	1	102	4.67e-53	189	G11R3_R2_	G11R3_
M02713:115:GW210124A:1:2108:22738:9221	WT_amplicon	99.02	102	1	0	128	229	102	1	2.16e-51	183	G11R3_R2_	G11R3_
M02713:115:GW210124A:1:2108:21640:9269	WT_amplicon	100	101	0	0	1	101	2	102	1.66e-52	187	G11R3_R2_	G11R3_
M02713:115:GW210124A:1:2108:26457:9312	DEL_amplicon	100	91	0	0	1	91	91	1	2.3e-47	169	G11R3_R2_	G11R3_
M02713:115:GW210124A:1:2108:14127:9338	WT_amplicon	100	102	0	0	1	102	1	102	4.67e-53	189	G11R3_R2_	G11R3_
M02713:115:GW210124A:1:2108:5061:9369	WT_amplicon	99.02	102	1	0	1	102	1	102	2.17e-51	183	G11R3_R2_	G11R3_
M02713:115:GW210124A:1:2108:8716:9380	WT_amplicon	100	102	0	0	1	102	1	102	4.67e-53	189	G11R3_R2_	G11R3_
M02713:115:GW210124A:1:2108:16473:9397	WT_amplicon	100	102	0	0	127	228	102	1	4.63e-53	189	G11R3_R2_	G11R3_
M02713:115:GW210124A:1:2108:26149:9414	WT_amplicon	100	102	0	0	1	102	1	102	2.64e-53	189	G11R3_R2_	G11R3_
M02713:115:GW210124A:1:2108:10617:9462	WT_amplicon	100	102	0	0	129	230	102	1	4.67e-53	189	G11R3_R2_	G11R3_
M02713:115:GW210124A:1:2108:26176:9467	WT_amplicon	100	102	0	0	129	230	102	1	4.67e-53	189	G11R3_R2_	G11R3_
M02713:115:GW210124A:1:2108:18698:9521	WT_amplicon	100	102	0	0	1	102	1	102	4.67e-53	189	G11R3_R2_	G11R3_
M02713:115:GW210124A:1:2108:16474:9568	WT_amplicon	100	102	0	0	128	229	102	1	4.65e-53	189	G11R3_R2_	G11R3_
M02713:115:GW210124A:1:2108:5962:9618	WT_amplicon	100	101	0	0	1	101	2	102	1.67e-52	187	G11R3_R2_	G11R3_
M02713:115:GW210124A:1:2108:27749:9714	WT_amplicon	100	102	0	0	1	102	1	102	4.65e-53	189	G11R3_R2_	G11R3_
M02713:115:GW210124A:1:2108:7488:9724	WT_amplicon	100	102	0	0	129	230	102	1	4.67e-53	189	G11R3_R2_	G11R3_
M02713:115:GW210124A:1:2108:6953:9730	WT_amplicon	98.246	57	1	0	1	57	1	57	1.96e-26	100	G11R3_R2_	G11R3_
M02713:115:GW210124A:1:2108:9621:9746	WT_amplicon	99.02	102	1	0	129	230	102	1	2.17e-51	183	G11R3_R2_	G11R3_
M02713:115:GW210124A:1:2108:15044:9792	WT_amplicon	100	102	0	0	129	230	102	1	4.67e-53	189	G11R3_R2_	G11R3_
M02713:115:GW210124A:1:2108:15156:9801	WT_amplicon	100	102	0	0	129	230	102	1	4.67e-53	189	G11R3_R2_	G11R3_
M02713:115:GW210124A:1:2108:27078:9824	WT_amplicon	100	102	0	0	1	102	1	102	4.67e-53	189	G11R3_R2_	G11R3_
M02713:115:GW210124A:1:2108:13133:9846	WT_amplicon	100	102	0	0	1	102	1	102	4.67e-53	189	G11R3_R2_	G11R3_
M02713:115:GW210124A:1:2108:8808:9853	WT_amplicon	100	102	0	0	1	102	1	102	4.67e-53	189	G11R3_R2_	G11R3_
M02713:115:GW210124A:1:2108:9038:9854	WT_amplicon	100	102	0	0	129	230	102	1	4.67e-53	189	G11R3_R2_	G11R3_
M02713:115:GW210124A:1:2108:14609:9872	WT_amplicon	100	102	0	0	1	102	1	102	4.67e-53	189	G11R3_R2_	G11R3_
M02713:115:GW210124A:1:2108:4499:10000	WT_amplicon	100	101	0	0	1	101	2	102	1.67e-52	187	G11R3_R2_	G11R3_
M02713:115:GW210124A:1:2108:10046:10002	WT_amplicon	100	102	0	0	1	102	1	102	4.67e-53	189	G11R3_R2_	G11R3_
M02713:115:GW210124A:1:2108:17466:10052	WT_amplicon	100	102	0	0	128	229	102	1	4.65e-53	189	G11R3_R2_	G11R3_
M02713:115:GW210124A:1:2108:3459:10071	WT_amplicon	100	102	0	0	1	102	1	102	4.67e-53	189	G11R3_R2_	G11R3_
M02713:115:GW210124A:1:2108:18895:10093	WT_amplicon	100	102	0	0	129	230	102	1	4.67e-53	189	G11R3_R2_	G11R3_
M02713:115:GW210124A:1:2108:13710:10100	WT_amplicon	100	102	0	0	128	229	102	1	4.65e-53	189	G11R3_R2_	G11R3_
M02713:115:GW210124A:1:2108:9061:10140	WT_amplicon	100	101	0	0	128	228	102	2	1.66e-52	187	G11R3_R2_	G11R3_
M02713:115:GW210124A:1:2108:27726:10168	WT_amplicon	100	102	0	0	129	230	102	1	4.67e-53	189	G11R3_R2_	G11R3_
M02713:115:GW210124A:1:2108:17247:10173	WT_amplicon	100	102	0	0	129	230	102	1	4.67e-53	189	G11R3_R2_	G11R3_
M02713:115:GW210124A:1:2108:24087:10197	WT_amplicon	99.02	102	1	0	129	230	102	1	2.17e-51	183	G11R3_R2_	G11R3_
M02713:115:GW210124A:1:2108:8645:10224	WT_amplicon	100	102	0	0	129	230	102	1	4.67e-53	189	G11R3_R2_	G11R3_
M02713:115:GW210124A:1:2108:12887:10236	WT_amplicon	100	102	0	0	129	230	102	1	4.67e-53	189	G11R3_R2_	G11R3_
M02713:115:GW210124A:1:2108:15308:10273	WT_amplicon	99.02	102	1	0	129	230	102	1	2.17e-51	183	G11R3_R2_	G11R3_
M02713:115:GW210124A:1:2108:3829:10307	WT_amplicon	100	102	0	0	128	229	102	1	4.65e-53	189	G11R3_R2_	G11R3_
M02713:115:GW210124A:1:2108:15562:10321	WT_amplicon	99.02	102	1	0	129	230	102	1	2.17e-51	183	G11R3_R2_	G11R3_
M02713:115:GW210124A:1:2108:14005:10335	WT_amplicon	100	99	0	0	1	99	4	102	2.14e-51	183	G11R3_R2_	G11R3_
M02713:115:GW210124A:1:2108:20467:10354	WT_amplicon	100	102	0	0	1	102	1	102	4.65e-53	189	G11R3_R2_	G11R3_
M02713:115:GW210124A:1:2108:22057:10413	WT_amplicon	100	102	0	0	1	102	1	102	4.65e-53	189	G11R3_R2_	G11R3_
M02713:115:GW210124A:1:2108:11269:10554	WT_amplicon	100	102	0	0	129	230	102	1	4.67e-53	189	G11R3_R2_	G11R3_
M02713:115:GW210124A:1:2108:18092:10615	WT_amplicon	100	102	0	0	128	229	102	1	4.65e-53	189	G11R3_R2_	G11R3_
M02713:115:GW210124A:1:2108:6321:10630	WT_amplicon	100	102	0	0	128	229	102	1	4.65e-53	189	G11R3_R2_	G11R3_
M02713:115:GW210124A:1:2108:12470:10662	WT_amplicon	100	99	0	0	132	230	99	1	2.17e-51	183	G11R3_R2_	G11R3_
M02713:115:GW210124A:1:2108:16162:10680	WT_amplicon	99.02	102	1	0	128	229	102	1	2.16e-51	183	G11R3_R2_	G11R3_
M02713:115:GW210124A:1:2108:5123:10686	WT_amplicon	100	101	0	0	129	229	102	2	1.67e-52	187	G11R3_R2_	G11R3_
M02713:115:GW210124A:1:2108:11908:10707	WT_amplicon	100	101	0	0	1	101	2	102	1.67e-52	187	G11R3_R2_	G11R3_
M02713:115:GW210124A:1:2108:6913:10779	WT_amplicon	100	102	0	0	1	102	1	102	4.67e-53	189	G11R3_R2_	G11R3_
M02713:115:GW210124A:1:2108:13314:10784	WT_amplicon	100	102	0	0	1	102	1	102	4.67e-53	189	G11R3_R2_	G11R3_
M02713:115:GW210124A:1:2108:19185:10789	WT_amplicon	99.02	102	1	0	128	229	102	1	2.16e-51	183	G11R3_R2_	G11R3_
M02713:115:GW210124A:1:2108:28375:10926	WT_amplicon	100	102	0	0	129	230	102	1	4.67e-53	189	G11R3_R2_	G11R3_
M02713:115:GW210124A:1:2108:14461:11003	WT_amplicon	100	102	0	0	129	230	102	1	4.67e-53	189	G11R3_R2_	G11R3_
M02713:115:GW210124A:1:2108:16069:11037	WT_amplicon	100	102	0	0	1	102	1	102	4.67e-53	189	G11R3_R2_	G11R3_
M02713:115:GW210124A:1:2108:28440:11041	WT_amplicon	99.02	102	1	0	129	230	102	1	2.17e-51	183	G11R3_R2_	G11R3_
M02713:115:GW210124A:1:2108:25893:11044	WT_amplicon	100	101	0	0	1	101	2	102	1.67e-52	187	G11R3_R2_	G11R3_
M02713:115:GW210124A:1:2108:13518:11045	WT_amplicon	100	102	0	0	128	229	102	1	4.65e-53	189	G11R3_R2_	G11R3_
M02713:115:GW210124A:1:2108:10902:11059	WT_amplicon	100	102	0	0	129	230	102	1	4.67e-53	189	G11R3_R2_	G11R3_
M02713:115:GW210124A:1:2108:4308:11061	WT_amplicon	100	102	0	0	1	102	1	102	4.67e-53	189	G11R3_R2_	G11R3_
M02713:115:GW210124A:1:2108:24388:11124	WT_amplicon	100	102	0	0	129	230	102	1	4.67e-53	189	G11R3_R2_	G11R3_
M02713:115:GW210124A:1:2108:20559:11245	WT_amplicon	99.02	102	1	0	129	230	102	1	2.17e-51	183	G11R3_R2_	G11R3_
M02713:115:GW210124A:1:2108:24481:11251	WT_amplicon	100	102	0	0	1	102	1	102	4.65e-53	189	G11R3_R2_	G11R3_
M02713:115:GW210124A:1:2108:24861:11272	WT_amplicon	100	102	0	0	129	230	102	1	4.67e-53	189	G11R3_R2_	G11R3_
M02713:115:GW210124A:1:2108:12475:11327	WT_amplicon	100	102	0	0	1	102	1	102	4.67e-53	189	G11R3_R2_	G11R3_
M02713:115:GW210124A:1:2108:29125:11335	WT_amplicon	100	102	0	0	1	102	1	102	4.67e-53	189	G11R3_R2_	G11R3_
M02713:115:GW210124A:1:2108:10935:11356	WT_amplicon	98.039	102	2	0	129	230	102	1	1.01e-49	178	G11R3_R2_	G11R3_
M02713:115:GW210124A:1:2108:12589:11364	WT_amplicon	100	102	0	0	1	102	1	102	4.67e-53	189	G11R3_R2_	G11R3_
M02713:115:GW210124A:1:2108:27945:11367	WT_amplicon	100	102	0	0	129	230	102	1	4.67e-53	189	G11R3_R2_	G11R3_
M02713:115:GW210124A:1:2108:5351:11374	WT_amplicon	100	102	0	0	128	229	102	1	4.65e-53	189	G11R3_R2_	G11R3_
M02713:115:GW210124A:1:2108:27113:11383	WT_amplicon	100	102	0	0	129	230	102	1	4.67e-53	189	G11R3_R2_	G11R3_
M02713:115:GW210124A:1:2108:22608:11419	WT_amplicon	100	102	0	0	129	230	102	1	4.67e-53	189	G11R3_R2_	G11R3_
M02713:115:GW210124A:1:2108:20110:11428	WT_amplicon	100	101	0	0	129	229	102	2	1.67e-52	187	G11R3_R2_	G11R3_
M02713:115:GW210124A:1:2108:7510:11444	WT_amplicon	100	102	0	0	128	229	102	1	4.65e-53	189	G11R3_R2_	G11R3_
M02713:115:GW210124A:1:2108:20100:11465	WT_amplicon	100	102	0	0	129	230	102	1	4.67e-53	189	G11R3_R2_	G11R3_
M02713:115:GW210124A:1:2108:14513:11467	WT_amplicon	100	45	0	0	1	45	58	102	1.67e-21	84.2	G11R3_R2_	G11R3_
M02713:115:GW210124A:1:2108:23425:11485	WT_amplicon	100	102	0	0	128	229	102	1	4.65e-53	189	G11R3_R2_	G11R3_
M02713:115:GW210124A:1:2108:23349:11486	WT_amplicon	99.02	102	1	0	1	102	1	102	2.17e-51	183	G11R3_R2_	G11R3_
M02713:115:GW210124A:1:2108:6758:11522	WT_amplicon	100	102	0	0	129	230	102	1	4.67e-53	189	G11R3_R2_	G11R3_
M02713:115:GW210124A:1:2108:27876:11538	WT_amplicon	100	101	0	0	1	101	2	102	1.67e-52	187	G11R3_R2_	G11R3_
M02713:115:GW210124A:1:2108:26914:11563	WT_amplicon	100	102	0	0	128	229	102	1	4.65e-53	189	G11R3_R2_	G11R3_
M02713:115:GW210124A:1:2108:2983:11567	WT_amplicon	100	102	0	0	129	230	102	1	4.67e-53	189	G11R3_R2_	G11R3_
M02713:115:GW210124A:1:2108:18825:11573	WT_amplicon	100	102	0	0	129	230	102	1	4.67e-53	189	G11R3_R2_	G11R3_
M02713:115:GW210124A:1:2108:14684:11667	WT_amplicon	100	102	0	0	129	230	102	1	4.67e-53	189	G11R3_R2_	G11R3_
M02713:115:GW210124A:1:2108:24926:11714	WT_amplicon	100	101	0	0	1	101	2	102	1.67e-52	187	G11R3_R2_	G11R3_
M02713:115:GW210124A:1:2108:17647:11729	WT_amplicon	99.02	102	1	0	129	230	102	1	2.17e-51	183	G11R3_R2_	G11R3_
M02713:115:GW210124A:1:2108:28631:11805	WT_amplicon	100	102	0	0	1	102	1	102	4.67e-53	189	G11R3_R2_	G11R3_
M02713:115:GW210124A:1:2108:2177:11814	WT_amplicon	100	102	0	0	129	230	102	1	4.67e-53	189	G11R3_R2_	G11R3_
M02713:115:GW210124A:1:2108:20534:11825	WT_amplicon	100	101	0	0	1	101	2	102	1.67e-52	187	G11R3_R2_	G11R3_
M02713:115:GW210124A:1:2108:10218:11828	WT_amplicon	100	101	0	0	128	228	102	2	1.66e-52	187	G11R3_R2_	G11R3_
M02713:115:GW210124A:1:2108:9151:11830	WT_amplicon	100	102	0	0	129	230	102	1	4.67e-53	189	G11R3_R2_	G11R3_
M02713:115:GW210124A:1:2108:28114:11903	WT_amplicon	100	102	0	0	129	230	102	1	4.67e-53	189	G11R3_R2_	G11R3_
M02713:115:GW210124A:1:2108:13332:11911	WT_amplicon	100	102	0	0	129	230	102	1	4.67e-53	189	G11R3_R2_	G11R3_
M02713:115:GW210124A:1:2108:24285:11969	WT_amplicon	100	102	0	0	129	230	102	1	4.67e-53	189	G11R3_R2_	G11R3_
M02713:115:GW210124A:1:2108:12224:12005	WT_amplicon	100	102	0	0	1	102	1	102	4.67e-53	189	G11R3_R2_	G11R3_
M02713:115:GW210124A:1:2108:26407:12062	WT_amplicon	100	102	0	0	128	229	102	1	4.65e-53	189	G11R3_R2_	G11R3_
M02713:115:GW210124A:1:2108:28807:12115	WT_amplicon	100	102	0	0	1	102	1	102	4.67e-53	189	G11R3_R2_	G11R3_
M02713:115:GW210124A:1:2108:14907:12207	WT_amplicon	99.02	102	1	0	1	102	1	102	2.17e-51	183	G11R3_R2_	G11R3_
M02713:115:GW210124A:1:2108:20509:12249	WT_amplicon	100	102	0	0	1	102	1	102	4.67e-53	189	G11R3_R2_	G11R3_
M02713:115:GW210124A:1:2108:19573:12301	WT_amplicon	100	102	0	0	1	102	1	102	4.67e-53	189	G11R3_R2_	G11R3_
M02713:115:GW210124A:1:2108:6549:12307	WT_amplicon	100	102	0	0	129	230	102	1	4.67e-53	189	G11R3_R2_	G11R3_
M02713:115:GW210124A:1:2108:7164:12360	WT_amplicon	100	102	0	0	129	230	102	1	4.67e-53	189	G11R3_R2_	G11R3_
M02713:115:GW210124A:1:2108:29097:12375	WT_amplicon	100	101	0	0	128	228	102	2	1.66e-52	187	G11R3_R2_	G11R3_
M02713:115:GW210124A:1:2108:11837:12389	WT_amplicon	100	102	0	0	1	102	1	102	4.67e-53	189	G11R3_R2_	G11R3_
M02713:115:GW210124A:1:2108:11112:12415	WT_amplicon	100	99	0	0	1	99	4	102	2.14e-51	183	G11R3_R2_	G11R3_
M02713:115:GW210124A:1:2108:26317:12488	WT_amplicon	100	102	0	0	129	230	102	1	4.67e-53	189	G11R3_R2_	G11R3_
M02713:115:GW210124A:1:2108:17527:12510	WT_amplicon	100	102	0	0	129	230	102	1	4.67e-53	189	G11R3_R2_	G11R3_
M02713:115:GW210124A:1:2108:15630:12543	WT_amplicon	100	102	0	0	1	102	1	102	4.65e-53	189	G11R3_R2_	G11R3_
M02713:115:GW210124A:1:2108:15266:12571	WT_amplicon	100	101	0	0	1	101	2	102	1.67e-52	187	G11R3_R2_	G11R3_
M02713:115:GW210124A:1:2108:25441:12609	WT_amplicon	100	102	0	0	1	102	1	102	4.67e-53	189	G11R3_R2_	G11R3_
M02713:115:GW210124A:1:2108:21425:12634	WT_amplicon	100	45	0	0	1	45	1	45	1.93e-21	84.2	G11R3_R2_	G11R3_
M02713:115:GW210124A:1:2108:27173:12640	WT_amplicon	99.02	102	1	0	129	230	102	1	2.17e-51	183	G11R3_R2_	G11R3_
M02713:115:GW210124A:1:2108:25726:12740	WT_amplicon	100	102	0	0	129	230	102	1	4.67e-53	189	G11R3_R2_	G11R3_
M02713:115:GW210124A:1:2108:12161:12813	WT_amplicon	100	102	0	0	129	230	102	1	4.67e-53	189	G11R3_R2_	G11R3_
M02713:115:GW210124A:1:2108:13166:12815	WT_amplicon	100	102	0	0	129	230	102	1	4.67e-53	189	G11R3_R2_	G11R3_
M02713:115:GW210124A:1:2108:26782:12830	WT_amplicon	100	102	0	0	129	230	102	1	4.67e-53	189	G11R3_R2_	G11R3_
M02713:115:GW210124A:1:2108:20919:12913	WT_amplicon	99.02	102	1	0	129	230	102	1	2.17e-51	183	G11R3_R2_	G11R3_
M02713:115:GW210124A:1:2108:11581:12935	WT_amplicon	100	102	0	0	1	102	1	102	4.67e-53	189	G11R3_R2_	G11R3_
M02713:115:GW210124A:1:2108:26534:12943	WT_amplicon	100	102	0	0	1	102	1	102	4.67e-53	189	G11R3_R2_	G11R3_
M02713:115:GW210124A:1:2108:14330:12979	WT_amplicon	100	102	0	0	129	230	102	1	4.67e-53	189	G11R3_R2_	G11R3_
M02713:115:GW210124A:1:2108:18372:12992	WT_amplicon	100	102	0	0	128	229	102	1	4.65e-53	189	G11R3_R2_	G11R3_
M02713:115:GW210124A:1:2108:24432:12997	WT_amplicon	100	102	0	0	128	229	102	1	4.65e-53	189	G11R3_R2_	G11R3_
M02713:115:GW210124A:1:2108:14928:13003	WT_amplicon	100	102	0	0	1	102	1	102	4.67e-53	189	G11R3_R2_	G11R3_
M02713:115:GW210124A:1:2108:29442:13036	WT_amplicon	100	102	0	0	1	102	1	102	4.67e-53	189	G11R3_R2_	G11R3_
M02713:115:GW210124A:1:2108:1957:13099	WT_amplicon	99.02	102	1	0	129	230	102	1	2.17e-51	183	G11R3_R2_	G11R3_
M02713:115:GW210124A:1:2108:14346:13127	WT_amplicon	100	102	0	0	1	102	1	102	4.67e-53	189	G11R3_R2_	G11R3_
M02713:115:GW210124A:1:2108:25546:13150	WT_amplicon	100	102	0	0	1	102	1	102	4.65e-53	189	G11R3_R2_	G11R3_
M02713:115:GW210124A:1:2108:17723:13155	WT_amplicon	99.02	102	1	0	1	102	1	102	2.17e-51	183	G11R3_R2_	G11R3_
M02713:115:GW210124A:1:2108:12994:13172	WT_amplicon	100	102	0	0	129	230	102	1	4.67e-53	189	G11R3_R2_	G11R3_
M02713:115:GW210124A:1:2108:22428:13203	WT_amplicon	100	102	0	0	128	229	102	1	4.65e-53	189	G11R3_R2_	G11R3_
M02713:115:GW210124A:1:2108:19669:13205	WT_amplicon	100	98	0	0	129	226	102	5	7.67e-51	182	G11R3_R2_	G11R3_
M02713:115:GW210124A:1:2108:17357:13260	WT_amplicon	100	102	0	0	129	230	102	1	4.67e-53	189	G11R3_R2_	G11R3_
M02713:115:GW210124A:1:2108:27600:13262	WT_amplicon	100	102	0	0	128	229	102	1	4.65e-53	189	G11R3_R2_	G11R3_
M02713:115:GW210124A:1:2108:25881:13300	WT_amplicon	100	102	0	0	1	102	1	102	4.67e-53	189	G11R3_R2_	G11R3_
M02713:115:GW210124A:1:2108:20460:13316	WT_amplicon	99.02	102	1	0	128	229	102	1	2.16e-51	183	G11R3_R2_	G11R3_
M02713:115:GW210124A:1:2108:23264:13346	WT_amplicon	100	102	0	0	1	102	1	102	4.67e-53	189	G11R3_R2_	G11R3_
M02713:115:GW210124A:1:2108:24768:13352	WT_amplicon	100	102	0	0	1	102	1	102	4.67e-53	189	G11R3_R2_	G11R3_
M02713:115:GW210124A:1:2108:11027:13372	WT_amplicon	100	102	0	0	129	230	102	1	4.67e-53	189	G11R3_R2_	G11R3_
M02713:115:GW210124A:1:2108:3594:13387	WT_amplicon	98.039	102	2	0	129	230	102	1	1.01e-49	178	G11R3_R2_	G11R3_
M02713:115:GW210124A:1:2108:28663:13422	WT_amplicon	100	102	0	0	1	102	1	102	4.67e-53	189	G11R3_R2_	G11R3_
M02713:115:GW210124A:1:2108:21096:13464	WT_amplicon	100	102	0	0	129	230	102	1	4.67e-53	189	G11R3_R2_	G11R3_
M02713:115:GW210124A:1:2108:6805:13466	WT_amplicon	100	101	0	0	128	228	102	2	1.66e-52	187	G11R3_R2_	G11R3_
M02713:115:GW210124A:1:2108:5992:13546	WT_amplicon	100	102	0	0	128	229	102	1	4.65e-53	189	G11R3_R2_	G11R3_
M02713:115:GW210124A:1:2108:13463:13548	WT_amplicon	100	102	0	0	129	230	102	1	4.67e-53	189	G11R3_R2_	G11R3_
M02713:115:GW210124A:1:2108:23768:13555	WT_amplicon	100	102	0	0	1	102	1	102	4.67e-53	189	G11R3_R2_	G11R3_
M02713:115:GW210124A:1:2108:8299:13555	WT_amplicon	100	102	0	0	1	102	1	102	4.67e-53	189	G11R3_R2_	G11R3_
M02713:115:GW210124A:1:2108:23325:13558	WT_amplicon	100	102	0	0	1	102	1	102	4.65e-53	189	G11R3_R2_	G11R3_
M02713:115:GW210124A:1:2108:11954:13624	WT_amplicon	98.039	102	2	0	128	229	102	1	1.01e-49	178	G11R3_R2_	G11R3_
M02713:115:GW210124A:1:2108:6074:13625	WT_amplicon	99.02	102	1	0	129	230	102	1	2.17e-51	183	G11R3_R2_	G11R3_
M02713:115:GW210124A:1:2108:27344:13627	WT_amplicon	100	102	0	0	1	102	1	102	4.67e-53	189	G11R3_R2_	G11R3_
M02713:115:GW210124A:1:2108:23806:13629	WT_amplicon	100	102	0	0	1	102	1	102	4.67e-53	189	G11R3_R2_	G11R3_
M02713:115:GW210124A:1:2108:11924:13636	WT_amplicon	100	101	0	0	1	101	2	102	1.67e-52	187	G11R3_R2_	G11R3_
M02713:115:GW210124A:1:2108:15565:13674	WT_amplicon	100	102	0	0	129	230	102	1	4.67e-53	189	G11R3_R2_	G11R3_
M02713:115:GW210124A:1:2108:25353:13678	WT_amplicon	100	102	0	0	128	229	102	1	4.65e-53	189	G11R3_R2_	G11R3_
M02713:115:GW210124A:1:2108:27077:13683	WT_amplicon	100	102	0	0	1	102	1	102	4.67e-53	189	G11R3_R2_	G11R3_
M02713:115:GW210124A:1:2108:27447:13717	WT_amplicon	100	102	0	0	129	230	102	1	4.67e-53	189	G11R3_R2_	G11R3_
M02713:115:GW210124A:1:2108:27004:13734	WT_amplicon	100	102	0	0	1	102	1	102	4.67e-53	189	G11R3_R2_	G11R3_
M02713:115:GW210124A:1:2108:9143:13737	WT_amplicon	100	102	0	0	129	230	102	1	4.67e-53	189	G11R3_R2_	G11R3_
M02713:115:GW210124A:1:2108:28498:13801	WT_amplicon	100	102	0	0	128	229	102	1	4.65e-53	189	G11R3_R2_	G11R3_
M02713:115:GW210124A:1:2108:29509:13827	WT_amplicon	100	102	0	0	129	230	102	1	4.67e-53	189	G11R3_R2_	G11R3_
M02713:115:GW210124A:1:2108:29395:13865	WT_amplicon	100	101	0	0	129	229	102	2	1.67e-52	187	G11R3_R2_	G11R3_
M02713:115:GW210124A:1:2108:19228:13918	WT_amplicon	100	102	0	0	1	102	1	102	4.67e-53	189	G11R3_R2_	G11R3_
M02713:115:GW210124A:1:2108:12101:13949	WT_amplicon	97.059	102	3	0	1	102	1	102	4.7e-48	172	G11R3_R2_	G11R3_
M02713:115:GW210124A:1:2108:6502:13997	WT_amplicon	100	102	0	0	1	102	1	102	4.65e-53	189	G11R3_R2_	G11R3_
M02713:115:GW210124A:1:2108:16197:14000	WT_amplicon	100	101	0	0	1	101	2	102	1.66e-52	187	G11R3_R2_	G11R3_
M02713:115:GW210124A:1:2108:27620:14003	WT_amplicon	100	102	0	0	1	102	1	102	4.67e-53	189	G11R3_R2_	G11R3_
M02713:115:GW210124A:1:2108:10491:14009	WT_amplicon	100	102	0	0	1	102	1	102	4.65e-53	189	G11R3_R2_	G11R3_
M02713:115:GW210124A:1:2108:13923:14069	WT_amplicon	100	102	0	0	128	229	102	1	4.65e-53	189	G11R3_R2_	G11R3_
M02713:115:GW210124A:1:2108:28963:14071	WT_amplicon	100	102	0	0	128	229	102	1	4.65e-53	189	G11R3_R2_	G11R3_
M02713:115:GW210124A:1:2108:4845:14093	WT_amplicon	100	102	0	0	1	102	1	102	4.67e-53	189	G11R3_R2_	G11R3_
M02713:115:GW210124A:1:2108:12320:14104	WT_amplicon	100	102	0	0	129	230	102	1	4.67e-53	189	G11R3_R2_	G11R3_
M02713:115:GW210124A:1:2108:26293:14118	WT_amplicon	99.02	102	1	0	124	225	102	1	2.12e-51	183	G11R3_R2_	G11R3_
M02713:115:GW210124A:1:2108:5015:14149	WT_amplicon	100	102	0	0	128	229	102	1	4.65e-53	189	G11R3_R2_	G11R3_
M02713:115:GW210124A:1:2108:11900:14152	WT_amplicon	100	102	0	0	1	102	1	102	4.67e-53	189	G11R3_R2_	G11R3_
M02713:115:GW210124A:1:2108:25946:14165	WT_amplicon	98.039	102	2	0	128	229	102	1	1.01e-49	178	G11R3_R2_	G11R3_
M02713:115:GW210124A:1:2108:12392:14189	WT_amplicon	100	102	0	0	1	102	1	102	4.67e-53	189	G11R3_R2_	G11R3_
M02713:115:GW210124A:1:2108:11179:14198	WT_amplicon	100	102	0	0	1	102	1	102	4.67e-53	189	G11R3_R2_	G11R3_
M02713:115:GW210124A:1:2108:23999:14225	WT_amplicon	100	102	0	0	1	102	1	102	4.67e-53	189	G11R3_R2_	G11R3_
M02713:115:GW210124A:1:2108:20849:14241	WT_amplicon	100	102	0	0	1	102	1	102	4.67e-53	189	G11R3_R2_	G11R3_
M02713:115:GW210124A:1:2108:27469:14277	WT_amplicon	100	102	0	0	129	230	102	1	4.67e-53	189	G11R3_R2_	G11R3_
M02713:115:GW210124A:1:2108:8292:14279	WT_amplicon	99.02	102	1	0	129	230	102	1	2.17e-51	183	G11R3_R2_	G11R3_
M02713:115:GW210124A:1:2108:8038:14291	WT_amplicon	100	102	0	0	1	102	1	102	4.67e-53	189	G11R3_R2_	G11R3_
M02713:115:GW210124A:1:2108:22234:14332	WT_amplicon	98.039	102	2	0	129	230	102	1	1.01e-49	178	G11R3_R2_	G11R3_
M02713:115:GW210124A:1:2108:9859:14378	WT_amplicon	100	102	0	0	1	102	1	102	4.67e-53	189	G11R3_R2_	G11R3_
M02713:115:GW210124A:1:2108:25030:14383	WT_amplicon	99.02	102	1	0	1	102	1	102	2.17e-51	183	G11R3_R2_	G11R3_
M02713:115:GW210124A:1:2108:7427:14399	WT_amplicon	100	102	0	0	128	229	102	1	4.65e-53	189	G11R3_R2_	G11R3_
M02713:115:GW210124A:1:2108:18108:14440	WT_amplicon	100	102	0	0	1	102	1	102	4.65e-53	189	G11R3_R2_	G11R3_
M02713:115:GW210124A:1:2108:27415:14442	WT_amplicon	100	102	0	0	1	102	1	102	4.67e-53	189	G11R3_R2_	G11R3_
M02713:115:GW210124A:1:2108:26305:14472	WT_amplicon	100	102	0	0	1	102	1	102	4.65e-53	189	G11R3_R2_	G11R3_
M02713:115:GW210124A:1:2108:10331:14490	WT_amplicon	99.02	102	0	1	1	101	1	102	7.78e-51	182	G11R3_R2_	G11R3_
M02713:115:GW210124A:1:2108:21323:14507	WT_amplicon	99	100	1	0	129	228	102	3	2.78e-50	180	G11R3_R2_	G11R3_
M02713:115:GW210124A:1:2108:12579:14525	WT_amplicon	100	102	0	0	1	102	1	102	4.65e-53	189	G11R3_R2_	G11R3_
M02713:115:GW210124A:1:2108:17310:14535	WT_amplicon	100	102	0	0	1	102	1	102	4.67e-53	189	G11R3_R2_	G11R3_
M02713:115:GW210124A:1:2108:3321:14551	WT_amplicon	100	100	0	0	126	225	102	3	5.9e-52	185	G11R3_R2_	G11R3_
M02713:115:GW210124A:1:2108:18684:14597	WT_amplicon	99.02	102	1	0	1	102	1	102	2.17e-51	183	G11R3_R2_	G11R3_
M02713:115:GW210124A:1:2108:23191:14608	WT_amplicon	100	102	0	0	1	102	1	102	4.67e-53	189	G11R3_R2_	G11R3_
M02713:115:GW210124A:1:2108:7300:14673	WT_amplicon	99.02	102	1	0	1	102	1	102	2.16e-51	183	G11R3_R2_	G11R3_
M02713:115:GW210124A:1:2108:13843:14750	WT_amplicon	100	101	0	0	1	101	2	102	1.66e-52	187	G11R3_R2_	G11R3_
M02713:115:GW210124A:1:2108:4993:14884	WT_amplicon	100	102	0	0	1	102	1	102	4.67e-53	189	G11R3_R2_	G11R3_
M02713:115:GW210124A:1:2108:2309:14885	WT_amplicon	99.02	102	1	0	1	102	1	102	2.17e-51	183	G11R3_R2_	G11R3_
M02713:115:GW210124A:1:2108:17129:14898	WT_amplicon	99.02	102	1	0	1	102	1	102	2.17e-51	183	G11R3_R2_	G11R3_
M02713:115:GW210124A:1:2108:6654:14911	WT_amplicon	100	102	0	0	128	229	102	1	4.65e-53	189	G11R3_R2_	G11R3_
M02713:115:GW210124A:1:2108:21028:14951	WT_amplicon	100	102	0	0	1	102	1	102	4.67e-53	189	G11R3_R2_	G11R3_
M02713:115:GW210124A:1:2108:26274:14968	WT_amplicon	100	102	0	0	129	230	102	1	4.67e-53	189	G11R3_R2_	G11R3_
M02713:115:GW210124A:1:2108:26825:15075	WT_amplicon	99.01	101	1	0	128	228	102	2	7.74e-51	182	G11R3_R2_	G11R3_
M02713:115:GW210124A:1:2108:24965:15170	WT_amplicon	100	102	0	0	1	102	1	102	4.65e-53	189	G11R3_R2_	G11R3_
M02713:115:GW210124A:1:2108:12886:15182	WT_amplicon	100	102	0	0	129	230	102	1	4.67e-53	189	G11R3_R2_	G11R3_
M02713:115:GW210124A:1:2108:11840:15188	WT_amplicon	100	102	0	0	128	229	102	1	4.65e-53	189	G11R3_R2_	G11R3_
M02713:115:GW210124A:1:2108:12403:15281	WT_amplicon	100	102	0	0	1	102	1	102	4.67e-53	189	G11R3_R2_	G11R3_
M02713:115:GW210124A:1:2108:13831:15315	WT_amplicon	100	102	0	0	129	230	102	1	4.67e-53	189	G11R3_R2_	G11R3_
M02713:115:GW210124A:1:2108:4218:15319	WT_amplicon	98.039	102	2	0	129	230	102	1	1.01e-49	178	G11R3_R2_	G11R3_
M02713:115:GW210124A:1:2108:8621:15366	WT_amplicon	100	102	0	0	129	230	102	1	4.67e-53	189	G11R3_R2_	G11R3_
M02713:115:GW210124A:1:2108:8786:15402	WT_amplicon	100	102	0	0	128	229	102	1	4.65e-53	189	G11R3_R2_	G11R3_
M02713:115:GW210124A:1:2108:22162:15427	WT_amplicon	100	102	0	0	1	102	1	102	4.67e-53	189	G11R3_R2_	G11R3_
M02713:115:GW210124A:1:2108:19399:15435	WT_amplicon	100	102	0	0	1	102	1	102	2.11e-53	189	G11R3_R2_	G11R3_
M02713:115:GW210124A:1:2108:28255:15446	WT_amplicon	100	102	0	0	1	102	1	102	4.67e-53	189	G11R3_R2_	G11R3_
M02713:115:GW210124A:1:2108:7292:15484	WT_amplicon	100	102	0	0	129	230	102	1	4.67e-53	189	G11R3_R2_	G11R3_
M02713:115:GW210124A:1:2108:19086:15549	WT_amplicon	100	102	0	0	128	229	102	1	4.65e-53	189	G11R3_R2_	G11R3_
M02713:115:GW210124A:1:2108:14370:15565	WT_amplicon	100	101	0	0	1	101	2	102	1.67e-52	187	G11R3_R2_	G11R3_
M02713:115:GW210124A:1:2108:16482:15572	WT_amplicon	99.02	102	1	0	1	102	1	102	2.16e-51	183	G11R3_R2_	G11R3_
M02713:115:GW210124A:1:2108:25727:15607	WT_amplicon	100	102	0	0	128	229	102	1	4.65e-53	189	G11R3_R2_	G11R3_
M02713:115:GW210124A:1:2108:7510:15665	WT_amplicon	100	101	0	0	129	229	102	2	1.67e-52	187	G11R3_R2_	G11R3_
M02713:115:GW210124A:1:2108:26769:15725	WT_amplicon	99.02	102	0	1	1	101	1	102	7.78e-51	182	G11R3_R2_	G11R3_
M02713:115:GW210124A:1:2108:24785:15821	WT_amplicon	100	102	0	0	129	230	102	1	4.67e-53	189	G11R3_R2_	G11R3_
M02713:115:GW210124A:1:2108:24981:15821	WT_amplicon	100	102	0	0	127	228	102	1	4.63e-53	189	G11R3_R2_	G11R3_
M02713:115:GW210124A:1:2108:8975:15828	WT_amplicon	100	102	0	0	128	229	102	1	4.65e-53	189	G11R3_R2_	G11R3_
M02713:115:GW210124A:1:2108:27109:15841	WT_amplicon	100	102	0	0	1	102	1	102	4.67e-53	189	G11R3_R2_	G11R3_
M02713:115:GW210124A:1:2108:24977:15887	WT_amplicon	100	102	0	0	1	102	1	102	4.65e-53	189	G11R3_R2_	G11R3_
M02713:115:GW210124A:1:2108:14112:15899	WT_amplicon	100	102	0	0	1	102	1	102	4.67e-53	189	G11R3_R2_	G11R3_
M02713:115:GW210124A:1:2108:27935:15910	WT_amplicon	100	101	0	0	129	229	102	2	1.67e-52	187	G11R3_R2_	G11R3_
M02713:115:GW210124A:1:2108:12764:15913	WT_amplicon	100	102	0	0	128	229	102	1	4.65e-53	189	G11R3_R2_	G11R3_
M02713:115:GW210124A:1:2108:9800:15914	WT_amplicon	100	102	0	0	1	102	1	102	4.65e-53	189	G11R3_R2_	G11R3_
M02713:115:GW210124A:1:2108:8890:15925	WT_amplicon	100	102	0	0	1	102	1	102	4.67e-53	189	G11R3_R2_	G11R3_
M02713:115:GW210124A:1:2108:13770:15926	WT_amplicon	100	102	0	0	129	230	102	1	4.67e-53	189	G11R3_R2_	G11R3_
M02713:115:GW210124A:1:2108:16529:15927	WT_amplicon	100	102	0	0	1	102	1	102	4.67e-53	189	G11R3_R2_	G11R3_
M02713:115:GW210124A:1:2108:9594:15967	WT_amplicon	100	102	0	0	127	228	102	1	4.63e-53	189	G11R3_R2_	G11R3_
M02713:115:GW210124A:1:2108:20917:15996	WT_amplicon	100	100	0	0	1	100	3	102	5.99e-52	185	G11R3_R2_	G11R3_
M02713:115:GW210124A:1:2108:18214:16026	WT_amplicon	100	102	0	0	129	230	102	1	4.67e-53	189	G11R3_R2_	G11R3_
M02713:115:GW210124A:1:2108:18379:16030	WT_amplicon	100	102	0	0	1	102	1	102	4.67e-53	189	G11R3_R2_	G11R3_
M02713:115:GW210124A:1:2108:23090:16058	WT_amplicon	100	102	0	0	128	229	102	1	4.65e-53	189	G11R3_R2_	G11R3_
M02713:115:GW210124A:1:2108:26302:16093	WT_amplicon	99.01	101	1	0	128	228	102	2	7.74e-51	182	G11R3_R2_	G11R3_
M02713:115:GW210124A:1:2108:2311:16099	WT_amplicon	100	102	0	0	129	230	102	1	4.67e-53	189	G11R3_R2_	G11R3_
M02713:115:GW210124A:1:2108:20631:16130	WT_amplicon	99.02	102	0	1	1	101	1	102	7.74e-51	182	G11R3_R2_	G11R3_
M02713:115:GW210124A:1:2108:26963:16138	WT_amplicon	100	102	0	0	44	145	102	1	2.87e-53	189	G11R3_R2_	G11R3_
M02713:115:GW210124A:1:2108:22498:16203	WT_amplicon	100	102	0	0	128	229	102	1	4.65e-53	189	G11R3_R2_	G11R3_
M02713:115:GW210124A:1:2108:2871:16210	WT_amplicon	100	102	0	0	1	102	1	102	4.67e-53	189	G11R3_R2_	G11R3_
M02713:115:GW210124A:1:2108:24396:16210	WT_amplicon	100	102	0	0	128	229	102	1	4.65e-53	189	G11R3_R2_	G11R3_
M02713:115:GW210124A:1:2108:2666:16232	WT_amplicon	100	102	0	0	129	230	102	1	4.67e-53	189	G11R3_R2_	G11R3_
M02713:115:GW210124A:1:2108:12322:16272	WT_amplicon	100	102	0	0	1	102	1	102	4.67e-53	189	G11R3_R2_	G11R3_
M02713:115:GW210124A:1:2108:24085:16274	WT_amplicon	100	101	0	0	129	229	102	2	1.67e-52	187	G11R3_R2_	G11R3_
M02713:115:GW210124A:1:2108:28383:16287	WT_amplicon	99.02	102	1	0	1	102	1	102	2.17e-51	183	G11R3_R2_	G11R3_
M02713:115:GW210124A:1:2108:21990:16359	WT_amplicon	100	102	0	0	128	229	102	1	4.65e-53	189	G11R3_R2_	G11R3_
M02713:115:GW210124A:1:2108:14493:16493	WT_amplicon	100	102	0	0	1	102	1	102	4.67e-53	189	G11R3_R2_	G11R3_
M02713:115:GW210124A:1:2108:27000:16498	WT_amplicon	100	102	0	0	1	102	1	102	4.65e-53	189	G11R3_R2_	G11R3_
M02713:115:GW210124A:1:2108:26158:16503	WT_amplicon	100	102	0	0	1	102	1	102	4.67e-53	189	G11R3_R2_	G11R3_
M02713:115:GW210124A:1:2108:6078:16531	WT_amplicon	100	102	0	0	129	230	102	1	4.67e-53	189	G11R3_R2_	G11R3_
M02713:115:GW210124A:1:2108:25979:16550	WT_amplicon	100	102	0	0	129	230	102	1	4.67e-53	189	G11R3_R2_	G11R3_
M02713:115:GW210124A:1:2108:9614:16635	WT_amplicon	100	102	0	0	128	229	102	1	4.65e-53	189	G11R3_R2_	G11R3_
M02713:115:GW210124A:1:2108:17685:16721	WT_amplicon	99.02	102	1	0	129	230	102	1	2.17e-51	183	G11R3_R2_	G11R3_
M02713:115:GW210124A:1:2108:20271:16740	WT_amplicon	100	102	0	0	1	102	1	102	4.67e-53	189	G11R3_R2_	G11R3_
M02713:115:GW210124A:1:2108:9845:16740	WT_amplicon	100	102	0	0	128	229	102	1	4.65e-53	189	G11R3_R2_	G11R3_
M02713:115:GW210124A:1:2108:23185:16758	WT_amplicon	100	102	0	0	129	230	102	1	4.67e-53	189	G11R3_R2_	G11R3_
M02713:115:GW210124A:1:2108:15454:16792	WT_amplicon	100	102	0	0	1	102	1	102	4.67e-53	189	G11R3_R2_	G11R3_
M02713:115:GW210124A:1:2108:26109:16849	WT_amplicon	100	102	0	0	129	230	102	1	4.67e-53	189	G11R3_R2_	G11R3_
M02713:115:GW210124A:1:2108:11803:16863	WT_amplicon	100	102	0	0	129	230	102	1	4.67e-53	189	G11R3_R2_	G11R3_
M02713:115:GW210124A:1:2108:22105:16887	WT_amplicon	100	102	0	0	129	230	102	1	4.67e-53	189	G11R3_R2_	G11R3_
M02713:115:GW210124A:1:2108:4662:16906	WT_amplicon	100	102	0	0	129	230	102	1	4.67e-53	189	G11R3_R2_	G11R3_
M02713:115:GW210124A:1:2108:6908:16918	WT_amplicon	99.02	102	1	0	128	229	102	1	2.16e-51	183	G11R3_R2_	G11R3_
M02713:115:GW210124A:1:2108:28535:16925	WT_amplicon	98.039	102	2	0	128	229	102	1	1.01e-49	178	G11R3_R2_	G11R3_
M02713:115:GW210124A:1:2108:15471:17004	WT_amplicon	100	102	0	0	129	230	102	1	4.67e-53	189	G11R3_R2_	G11R3_
M02713:115:GW210124A:1:2108:15105:17048	WT_amplicon	100	102	0	0	1	102	1	102	4.67e-53	189	G11R3_R2_	G11R3_
M02713:115:GW210124A:1:2108:23241:17055	WT_amplicon	100	102	0	0	129	230	102	1	4.67e-53	189	G11R3_R2_	G11R3_
M02713:115:GW210124A:1:2108:10974:17056	WT_amplicon	100	102	0	0	128	229	102	1	4.65e-53	189	G11R3_R2_	G11R3_
M02713:115:GW210124A:1:2108:14538:17122	WT_amplicon	99.02	102	1	0	128	229	102	1	2.16e-51	183	G11R3_R2_	G11R3_
M02713:115:GW210124A:1:2108:27869:17134	WT_amplicon	100	102	0	0	129	230	102	1	4.67e-53	189	G11R3_R2_	G11R3_
M02713:115:GW210124A:1:2108:6542:17139	WT_amplicon	100	102	0	0	1	102	1	102	4.67e-53	189	G11R3_R2_	G11R3_
M02713:115:GW210124A:1:2108:8259:17161	WT_amplicon	100	102	0	0	1	102	1	102	4.65e-53	189	G11R3_R2_	G11R3_
M02713:115:GW210124A:1:2108:27653:17163	WT_amplicon	99.01	101	1	0	1	101	2	102	7.74e-51	182	G11R3_R2_	G11R3_
M02713:115:GW210124A:1:2108:6074:17228	WT_amplicon	100	102	0	0	1	102	1	102	4.67e-53	189	G11R3_R2_	G11R3_
M02713:115:GW210124A:1:2108:16520:17272	WT_amplicon	100	102	0	0	129	230	102	1	4.67e-53	189	G11R3_R2_	G11R3_
M02713:115:GW210124A:1:2108:21073:17293	WT_amplicon	99.02	102	1	0	129	230	102	1	2.17e-51	183	G11R3_R2_	G11R3_
M02713:115:GW210124A:1:2108:9638:17343	WT_amplicon	100	102	0	0	1	102	1	102	4.67e-53	189	G11R3_R2_	G11R3_
M02713:115:GW210124A:1:2108:6665:17358	WT_amplicon	100	102	0	0	1	102	1	102	4.67e-53	189	G11R3_R2_	G11R3_
M02713:115:GW210124A:1:2108:8767:17367	WT_amplicon	99.02	102	1	0	1	102	1	102	2.16e-51	183	G11R3_R2_	G11R3_
M02713:115:GW210124A:1:2108:29083:17400	WT_amplicon	100	102	0	0	129	230	102	1	4.67e-53	189	G11R3_R2_	G11R3_
M02713:115:GW210124A:1:2108:14151:17403	WT_amplicon	100	102	0	0	129	230	102	1	4.67e-53	189	G11R3_R2_	G11R3_
M02713:115:GW210124A:1:2108:19364:17419	WT_amplicon	100	102	0	0	1	102	1	102	4.65e-53	189	G11R3_R2_	G11R3_
M02713:115:GW210124A:1:2108:8292:17426	WT_amplicon	100	102	0	0	128	229	102	1	4.65e-53	189	G11R3_R2_	G11R3_
M02713:115:GW210124A:1:2108:18738:17441	WT_amplicon	100	102	0	0	129	230	102	1	4.67e-53	189	G11R3_R2_	G11R3_
M02713:115:GW210124A:1:2108:7228:17457	WT_amplicon	100	102	0	0	129	230	102	1	4.67e-53	189	G11R3_R2_	G11R3_
M02713:115:GW210124A:1:2108:14697:17551	WT_amplicon	100	102	0	0	129	230	102	1	4.67e-53	189	G11R3_R2_	G11R3_
M02713:115:GW210124A:1:2108:20613:17555	WT_amplicon	100	102	0	0	129	230	102	1	4.67e-53	189	G11R3_R2_	G11R3_
M02713:115:GW210124A:1:2108:23196:17578	WT_amplicon	100	102	0	0	1	102	1	102	4.67e-53	189	G11R3_R2_	G11R3_
M02713:115:GW210124A:1:2108:11402:17591	WT_amplicon	100	102	0	0	129	230	102	1	4.67e-53	189	G11R3_R2_	G11R3_
M02713:115:GW210124A:1:2108:6516:17597	WT_amplicon	100	102	0	0	1	102	1	102	4.67e-53	189	G11R3_R2_	G11R3_
M02713:115:GW210124A:1:2108:21424:17692	WT_amplicon	100	102	0	0	129	230	102	1	4.67e-53	189	G11R3_R2_	G11R3_
M02713:115:GW210124A:1:2108:12298:17698	WT_amplicon	100	102	0	0	129	230	102	1	4.67e-53	189	G11R3_R2_	G11R3_
M02713:115:GW210124A:1:2108:22974:17710	WT_amplicon	100	102	0	0	1	102	1	102	4.65e-53	189	G11R3_R2_	G11R3_
M02713:115:GW210124A:1:2108:1938:17713	WT_amplicon	100	102	0	0	129	230	102	1	4.67e-53	189	G11R3_R2_	G11R3_
M02713:115:GW210124A:1:2108:18515:17812	WT_amplicon	100	101	0	0	1	101	2	102	1.66e-52	187	G11R3_R2_	G11R3_
M02713:115:GW210124A:1:2108:21679:17849	WT_amplicon	100	102	0	0	1	102	1	102	4.65e-53	189	G11R3_R2_	G11R3_
M02713:115:GW210124A:1:2108:11552:17862	WT_amplicon	100	102	0	0	1	102	1	102	4.67e-53	189	G11R3_R2_	G11R3_
M02713:115:GW210124A:1:2108:28743:17884	WT_amplicon	100	102	0	0	128	229	102	1	4.65e-53	189	G11R3_R2_	G11R3_
M02713:115:GW210124A:1:2108:18142:17924	WT_amplicon	100	101	0	0	129	229	102	2	1.67e-52	187	G11R3_R2_	G11R3_
M02713:115:GW210124A:1:2108:26218:17931	WT_amplicon	100	102	0	0	1	102	1	102	4.65e-53	189	G11R3_R2_	G11R3_
M02713:115:GW210124A:1:2108:6533:17977	WT_amplicon	100	101	0	0	128	228	102	2	1.66e-52	187	G11R3_R2_	G11R3_
M02713:115:GW210124A:1:2108:12844:17987	WT_amplicon	99.02	102	1	0	1	102	1	102	2.17e-51	183	G11R3_R2_	G11R3_
M02713:115:GW210124A:1:2108:28806:17996	WT_amplicon	100	102	0	0	129	230	102	1	4.67e-53	189	G11R3_R2_	G11R3_
M02713:115:GW210124A:1:2108:26419:18004	WT_amplicon	100	102	0	0	1	102	1	102	4.67e-53	189	G11R3_R2_	G11R3_
M02713:115:GW210124A:1:2108:24367:18023	WT_amplicon	100	102	0	0	129	230	102	1	4.67e-53	189	G11R3_R2_	G11R3_
M02713:115:GW210124A:1:2108:13531:18052	WT_amplicon	100	101	0	0	129	229	102	2	1.67e-52	187	G11R3_R2_	G11R3_
M02713:115:GW210124A:1:2108:28853:18123	WT_amplicon	100	102	0	0	128	229	102	1	4.65e-53	189	G11R3_R2_	G11R3_
M02713:115:GW210124A:1:2108:21590:18152	WT_amplicon	100	102	0	0	129	230	102	1	4.67e-53	189	G11R3_R2_	G11R3_
M02713:115:GW210124A:1:2108:13263:18173	WT_amplicon	99.02	102	0	1	128	228	102	1	7.74e-51	182	G11R3_R2_	G11R3_
M02713:115:GW210124A:1:2108:17311:18175	WT_amplicon	100	102	0	0	128	229	102	1	4.65e-53	189	G11R3_R2_	G11R3_
M02713:115:GW210124A:1:2108:16070:18224	WT_amplicon	100	102	0	0	129	230	102	1	4.67e-53	189	G11R3_R2_	G11R3_
M02713:115:GW210124A:1:2108:9137:18233	WT_amplicon	100	102	0	0	1	102	1	102	4.67e-53	189	G11R3_R2_	G11R3_
M02713:115:GW210124A:1:2108:12278:18295	WT_amplicon	100	102	0	0	128	229	102	1	4.65e-53	189	G11R3_R2_	G11R3_
M02713:115:GW210124A:1:2108:10445:18296	WT_amplicon	100	102	0	0	1	102	1	102	4.67e-53	189	G11R3_R2_	G11R3_
M02713:115:GW210124A:1:2108:25629:18316	WT_amplicon	99.02	102	1	0	129	230	102	1	2.17e-51	183	G11R3_R2_	G11R3_
M02713:115:GW210124A:1:2108:10239:18379	WT_amplicon	100	102	0	0	1	102	1	102	4.67e-53	189	G11R3_R2_	G11R3_
M02713:115:GW210124A:1:2108:28404:18408	WT_amplicon	100	102	0	0	129	230	102	1	4.67e-53	189	G11R3_R2_	G11R3_
M02713:115:GW210124A:1:2108:21146:18440	WT_amplicon	100	102	0	0	128	229	102	1	4.65e-53	189	G11R3_R2_	G11R3_
M02713:115:GW210124A:1:2108:6172:18441	WT_amplicon	100	102	0	0	129	230	102	1	4.67e-53	189	G11R3_R2_	G11R3_
M02713:115:GW210124A:1:2108:24303:18481	WT_amplicon	99.02	102	1	0	128	229	102	1	2.16e-51	183	G11R3_R2_	G11R3_
M02713:115:GW210124A:1:2108:27246:18487	DEL_amplicon	100	135	0	0	78	212	135	1	1.94e-71	250	G11R3_R2_	G11R3_
M02713:115:GW210124A:1:2108:29092:18493	WT_amplicon	100	102	0	0	128	229	102	1	4.65e-53	189	G11R3_R2_	G11R3_
M02713:115:GW210124A:1:2108:20513:18498	WT_amplicon	99.02	102	1	0	1	102	1	102	2.17e-51	183	G11R3_R2_	G11R3_
M02713:115:GW210124A:1:2108:18987:18503	WT_amplicon	100	102	0	0	1	102	1	102	4.67e-53	189	G11R3_R2_	G11R3_
M02713:115:GW210124A:1:2108:28239:18506	WT_amplicon	100	101	0	0	129	229	102	2	1.67e-52	187	G11R3_R2_	G11R3_
M02713:115:GW210124A:1:2108:23598:18524	WT_amplicon	100	102	0	0	1	102	1	102	4.67e-53	189	G11R3_R2_	G11R3_
M02713:115:GW210124A:1:2108:15274:18544	WT_amplicon	100	102	0	0	1	102	1	102	4.67e-53	189	G11R3_R2_	G11R3_
M02713:115:GW210124A:1:2108:9273:18630	WT_amplicon	100	102	0	0	128	229	102	1	4.65e-53	189	G11R3_R2_	G11R3_
M02713:115:GW210124A:1:2108:6653:18654	WT_amplicon	100	102	0	0	1	102	1	102	4.67e-53	189	G11R3_R2_	G11R3_
M02713:115:GW210124A:1:2108:3830:18667	WT_amplicon	100	102	0	0	128	229	102	1	4.65e-53	189	G11R3_R2_	G11R3_
M02713:115:GW210124A:1:2108:7838:18673	WT_amplicon	100	101	0	0	1	101	2	102	1.67e-52	187	G11R3_R2_	G11R3_
M02713:115:GW210124A:1:2108:7430:18824	WT_amplicon	99.02	102	1	0	128	229	102	1	2.16e-51	183	G11R3_R2_	G11R3_
M02713:115:GW210124A:1:2108:13189:18832	WT_amplicon	100	102	0	0	129	230	102	1	4.67e-53	189	G11R3_R2_	G11R3_
M02713:115:GW210124A:1:2108:28528:18854	WT_amplicon	100	102	0	0	129	230	102	1	4.67e-53	189	G11R3_R2_	G11R3_
M02713:115:GW210124A:1:2108:10568:18878	WT_amplicon	100	102	0	0	129	230	102	1	4.67e-53	189	G11R3_R2_	G11R3_
M02713:115:GW210124A:1:2108:24695:18933	WT_amplicon	100	102	0	0	129	230	102	1	4.67e-53	189	G11R3_R2_	G11R3_
M02713:115:GW210124A:1:2108:28721:18940	WT_amplicon	100	102	0	0	1	102	1	102	4.65e-53	189	G11R3_R2_	G11R3_
M02713:115:GW210124A:1:2108:5254:18964	WT_amplicon	99.02	102	1	0	1	102	1	102	2.17e-51	183	G11R3_R2_	G11R3_
M02713:115:GW210124A:1:2108:27368:18966	WT_amplicon	100	102	0	0	1	102	1	102	4.67e-53	189	G11R3_R2_	G11R3_
M02713:115:GW210124A:1:2108:3483:18978	WT_amplicon	100	102	0	0	1	102	1	102	4.65e-53	189	G11R3_R2_	G11R3_
M02713:115:GW210124A:1:2108:6623:18988	WT_amplicon	99.01	101	1	0	66	166	102	2	5.55e-51	182	G11R3_R2_	G11R3_
M02713:115:GW210124A:1:2108:16305:18995	WT_amplicon	100	102	0	0	128	229	102	1	4.65e-53	189	G11R3_R2_	G11R3_
M02713:115:GW210124A:1:2108:14326:19029	WT_amplicon	100	102	0	0	129	230	102	1	4.67e-53	189	G11R3_R2_	G11R3_
M02713:115:GW210124A:1:2108:25047:19054	WT_amplicon	99.02	102	1	0	1	102	1	102	2.16e-51	183	G11R3_R2_	G11R3_
M02713:115:GW210124A:1:2108:23909:19074	WT_amplicon	100	102	0	0	1	102	1	102	4.65e-53	189	G11R3_R2_	G11R3_
M02713:115:GW210124A:1:2108:6014:19124	WT_amplicon	100	102	0	0	129	230	102	1	4.67e-53	189	G11R3_R2_	G11R3_
M02713:115:GW210124A:1:2108:27721:19205	WT_amplicon	100	74	0	0	1	74	2	75	1.71e-37	137	G11R3_R2_	G11R3_
M02713:115:GW210124A:1:2108:5523:19232	WT_amplicon	100	102	0	0	1	102	1	102	4.67e-53	189	G11R3_R2_	G11R3_
M02713:115:GW210124A:1:2108:5670:19233	WT_amplicon	100	102	0	0	129	230	102	1	4.67e-53	189	G11R3_R2_	G11R3_
M02713:115:GW210124A:1:2108:28440:19233	WT_amplicon	99.02	102	1	0	128	229	102	1	2.16e-51	183	G11R3_R2_	G11R3_
M02713:115:GW210124A:1:2108:24022:19255	WT_amplicon	100	102	0	0	129	230	102	1	4.67e-53	189	G11R3_R2_	G11R3_
M02713:115:GW210124A:1:2108:11022:19261	WT_amplicon	99.01	101	1	0	129	229	102	2	7.78e-51	182	G11R3_R2_	G11R3_
M02713:115:GW210124A:1:2108:9403:19269	WT_amplicon	100	102	0	0	129	230	102	1	4.67e-53	189	G11R3_R2_	G11R3_
M02713:115:GW210124A:1:2108:22261:19315	WT_amplicon	99.02	102	1	0	1	102	1	102	2.17e-51	183	G11R3_R2_	G11R3_
M02713:115:GW210124A:1:2108:7179:19322	WT_amplicon	100	102	0	0	1	102	1	102	4.67e-53	189	G11R3_R2_	G11R3_
M02713:115:GW210124A:1:2108:12525:19359	WT_amplicon	100	102	0	0	129	230	102	1	4.67e-53	189	G11R3_R2_	G11R3_
M02713:115:GW210124A:1:2108:10623:19421	WT_amplicon	100	102	0	0	129	230	102	1	4.67e-53	189	G11R3_R2_	G11R3_
M02713:115:GW210124A:1:2108:17546:19479	WT_amplicon	100	102	0	0	129	230	102	1	4.67e-53	189	G11R3_R2_	G11R3_
M02713:115:GW210124A:1:2108:4829:19504	WT_amplicon	100	102	0	0	1	102	1	102	4.65e-53	189	G11R3_R2_	G11R3_
M02713:115:GW210124A:1:2108:20504:19513	WT_amplicon	100	102	0	0	129	230	102	1	4.67e-53	189	G11R3_R2_	G11R3_
M02713:115:GW210124A:1:2108:15897:19534	WT_amplicon	98.039	102	2	0	129	230	102	1	1.01e-49	178	G11R3_R2_	G11R3_
M02713:115:GW210124A:1:2108:4931:19635	WT_amplicon	100	101	0	0	1	101	2	102	1.67e-52	187	G11R3_R2_	G11R3_
M02713:115:GW210124A:1:2108:12105:19653	WT_amplicon	100	102	0	0	128	229	102	1	4.65e-53	189	G11R3_R2_	G11R3_
M02713:115:GW210124A:1:2108:17784:19673	WT_amplicon	100	102	0	0	1	102	1	102	4.67e-53	189	G11R3_R2_	G11R3_
M02713:115:GW210124A:1:2108:20362:19763	WT_amplicon	100	41	0	0	128	168	102	62	2.73e-19	76.8	G11R3_R2_	G11R3_
M02713:115:GW210124A:1:2108:11954:19772	WT_amplicon	99.01	101	1	0	128	228	102	2	7.74e-51	182	G11R3_R2_	G11R3_
M02713:115:GW210124A:1:2108:27240:19782	WT_amplicon	100	101	0	0	1	101	2	102	1.67e-52	187	G11R3_R2_	G11R3_
M02713:115:GW210124A:1:2108:27325:19816	WT_amplicon	100	102	0	0	1	102	1	102	4.67e-53	189	G11R3_R2_	G11R3_
M02713:115:GW210124A:1:2108:21960:19829	WT_amplicon	100	102	0	0	1	102	1	102	4.63e-53	189	G11R3_R2_	G11R3_
M02713:115:GW210124A:1:2108:17279:19838	WT_amplicon	99.02	102	1	0	128	229	102	1	2.16e-51	183	G11R3_R2_	G11R3_
M02713:115:GW210124A:1:2108:13275:19848	WT_amplicon	100	102	0	0	129	230	102	1	4.67e-53	189	G11R3_R2_	G11R3_
M02713:115:GW210124A:1:2108:9920:19862	WT_amplicon	100	101	0	0	1	101	2	102	1.67e-52	187	G11R3_R2_	G11R3_
M02713:115:GW210124A:1:2108:15805:19890	WT_amplicon	100	102	0	0	128	229	102	1	4.65e-53	189	G11R3_R2_	G11R3_
M02713:115:GW210124A:1:2108:7027:19893	WT_amplicon	99.02	102	1	0	1	102	1	102	2.16e-51	183	G11R3_R2_	G11R3_
M02713:115:GW210124A:1:2108:5306:19978	WT_amplicon	100	102	0	0	1	102	1	102	4.67e-53	189	G11R3_R2_	G11R3_
M02713:115:GW210124A:1:2108:25248:19982	WT_amplicon	100	102	0	0	128	229	102	1	4.65e-53	189	G11R3_R2_	G11R3_
M02713:115:GW210124A:1:2108:22438:19998	WT_amplicon	100	102	0	0	1	102	1	102	4.65e-53	189	G11R3_R2_	G11R3_
M02713:115:GW210124A:1:2108:23842:20009	WT_amplicon	100	102	0	0	1	102	1	102	4.67e-53	189	G11R3_R2_	G11R3_
M02713:115:GW210124A:1:2108:8424:20068	WT_amplicon	100	102	0	0	1	102	1	102	4.67e-53	189	G11R3_R2_	G11R3_
M02713:115:GW210124A:1:2108:8892:20084	WT_amplicon	100	102	0	0	1	102	1	102	4.67e-53	189	G11R3_R2_	G11R3_
M02713:115:GW210124A:1:2108:22043:20149	WT_amplicon	100	102	0	0	129	230	102	1	4.67e-53	189	G11R3_R2_	G11R3_
M02713:115:GW210124A:1:2108:20340:20152	WT_amplicon	100	102	0	0	1	102	1	102	3.74e-53	189	G11R3_R2_	G11R3_
M02713:115:GW210124A:1:2108:6421:20220	WT_amplicon	100	100	0	0	1	100	1	100	6.04e-52	185	G11R3_R2_	G11R3_
M02713:115:GW210124A:1:2108:18823:20222	WT_amplicon	100	102	0	0	1	102	1	102	4.67e-53	189	G11R3_R2_	G11R3_
M02713:115:GW210124A:1:2108:18491:20223	WT_amplicon	100	102	0	0	1	102	1	102	4.67e-53	189	G11R3_R2_	G11R3_
M02713:115:GW210124A:1:2108:8428:20246	WT_amplicon	100	102	0	0	1	102	1	102	4.67e-53	189	G11R3_R2_	G11R3_
M02713:115:GW210124A:1:2108:10181:20306	WT_amplicon	100	102	0	0	129	230	102	1	4.67e-53	189	G11R3_R2_	G11R3_
M02713:115:GW210124A:1:2108:27471:20322	WT_amplicon	100	102	0	0	1	102	1	102	4.67e-53	189	G11R3_R2_	G11R3_
M02713:115:GW210124A:1:2108:13616:20333	WT_amplicon	100	99	0	0	1	99	1	99	1.55e-51	183	G11R3_R2_	G11R3_
M02713:115:GW210124A:1:2108:8492:20342	WT_amplicon	100	102	0	0	1	102	1	102	4.67e-53	189	G11R3_R2_	G11R3_
M02713:115:GW210124A:1:2108:13266:20360	WT_amplicon	100	102	0	0	1	102	1	102	4.65e-53	189	G11R3_R2_	G11R3_
M02713:115:GW210124A:1:2108:7684:20384	WT_amplicon	100	101	0	0	128	228	102	2	1.66e-52	187	G11R3_R2_	G11R3_
M02713:115:GW210124A:1:2108:12127:20397	WT_amplicon	100	102	0	0	1	102	1	102	4.67e-53	189	G11R3_R2_	G11R3_
M02713:115:GW210124A:1:2108:5735:20417	WT_amplicon	99.02	102	1	0	1	102	1	102	2.17e-51	183	G11R3_R2_	G11R3_
M02713:115:GW210124A:1:2108:14968:20438	WT_amplicon	100	102	0	0	1	102	1	102	4.65e-53	189	G11R3_R2_	G11R3_
M02713:115:GW210124A:1:2108:20312:20449	WT_amplicon	98.039	102	2	0	129	230	102	1	1.01e-49	178	G11R3_R2_	G11R3_
M02713:115:GW210124A:1:2108:11637:20457	WT_amplicon	100	102	0	0	129	230	102	1	4.67e-53	189	G11R3_R2_	G11R3_
M02713:115:GW210124A:1:2108:14349:20485	WT_amplicon	100	102	0	0	128	229	102	1	4.65e-53	189	G11R3_R2_	G11R3_
M02713:115:GW210124A:1:2108:17032:20487	WT_amplicon	100	102	0	0	128	229	102	1	4.65e-53	189	G11R3_R2_	G11R3_
M02713:115:GW210124A:1:2108:7335:20549	WT_amplicon	100	102	0	0	129	230	102	1	4.67e-53	189	G11R3_R2_	G11R3_
M02713:115:GW210124A:1:2108:12065:20560	WT_amplicon	100	102	0	0	1	102	1	102	4.67e-53	189	G11R3_R2_	G11R3_
M02713:115:GW210124A:1:2108:17570:20580	WT_amplicon	100	102	0	0	1	102	1	102	4.65e-53	189	G11R3_R2_	G11R3_
M02713:115:GW210124A:1:2108:24584:20601	WT_amplicon	100	102	0	0	1	102	1	102	4.67e-53	189	G11R3_R2_	G11R3_
M02713:115:GW210124A:1:2108:22972:20614	WT_amplicon	100	102	0	0	128	229	102	1	4.65e-53	189	G11R3_R2_	G11R3_
M02713:115:GW210124A:1:2108:21236:20620	WT_amplicon	100	102	0	0	129	230	102	1	4.67e-53	189	G11R3_R2_	G11R3_
M02713:115:GW210124A:1:2108:13353:20687	WT_amplicon	100	102	0	0	1	102	1	102	4.67e-53	189	G11R3_R2_	G11R3_
M02713:115:GW210124A:1:2108:16702:20710	WT_amplicon	100	98	0	0	1	98	5	102	7.64e-51	182	G11R3_R2_	G11R3_
M02713:115:GW210124A:1:2108:19629:20751	WT_amplicon	100	101	0	0	1	101	2	102	1.66e-52	187	G11R3_R2_	G11R3_
M02713:115:GW210124A:1:2108:18817:20772	WT_amplicon	100	102	0	0	129	230	102	1	4.67e-53	189	G11R3_R2_	G11R3_
M02713:115:GW210124A:1:2108:14485:20778	WT_amplicon	100	101	0	0	1	101	2	102	1.67e-52	187	G11R3_R2_	G11R3_
M02713:115:GW210124A:1:2108:11303:20800	WT_amplicon	100	102	0	0	129	230	102	1	4.67e-53	189	G11R3_R2_	G11R3_
M02713:115:GW210124A:1:2108:19565:20828	WT_amplicon	99	100	1	0	129	228	102	3	2.78e-50	180	G11R3_R2_	G11R3_
M02713:115:GW210124A:1:2108:16266:20840	WT_amplicon	100	102	0	0	129	230	102	1	4.67e-53	189	G11R3_R2_	G11R3_
M02713:115:GW210124A:1:2108:25726:20889	WT_amplicon	100	102	0	0	128	229	102	1	4.65e-53	189	G11R3_R2_	G11R3_
M02713:115:GW210124A:1:2108:12833:20899	WT_amplicon	100	102	0	0	129	230	102	1	4.67e-53	189	G11R3_R2_	G11R3_
M02713:115:GW210124A:1:2108:11333:21045	WT_amplicon	100	102	0	0	1	102	1	102	4.67e-53	189	G11R3_R2_	G11R3_
M02713:115:GW210124A:1:2108:7931:21051	WT_amplicon	99.02	102	1	0	1	102	1	102	2.16e-51	183	G11R3_R2_	G11R3_
M02713:115:GW210124A:1:2108:21385:21087	WT_amplicon	100	101	0	0	1	101	2	102	1.67e-52	187	G11R3_R2_	G11R3_
M02713:115:GW210124A:1:2108:17969:21110	WT_amplicon	100	102	0	0	129	230	102	1	4.67e-53	189	G11R3_R2_	G11R3_
M02713:115:GW210124A:1:2108:19722:21135	WT_amplicon	100	102	0	0	129	230	102	1	4.67e-53	189	G11R3_R2_	G11R3_
M02713:115:GW210124A:1:2108:5135:21137	WT_amplicon	98.039	102	2	0	1	102	1	102	1.01e-49	178	G11R3_R2_	G11R3_
M02713:115:GW210124A:1:2108:26277:21154	WT_amplicon	100	102	0	0	1	102	1	102	4.67e-53	189	G11R3_R2_	G11R3_
M02713:115:GW210124A:1:2108:21108:21172	WT_amplicon	100	102	0	0	1	102	1	102	4.67e-53	189	G11R3_R2_	G11R3_
M02713:115:GW210124A:1:2108:21781:21214	WT_amplicon	100	102	0	0	129	230	102	1	4.67e-53	189	G11R3_R2_	G11R3_
M02713:115:GW210124A:1:2108:6199:21292	WT_amplicon	100	102	0	0	128	229	102	1	4.65e-53	189	G11R3_R2_	G11R3_
M02713:115:GW210124A:1:2108:23347:21390	WT_amplicon	100	102	0	0	129	230	102	1	4.67e-53	189	G11R3_R2_	G11R3_
M02713:115:GW210124A:1:2108:20932:21523	WT_amplicon	100	102	0	0	129	230	102	1	4.67e-53	189	G11R3_R2_	G11R3_
M02713:115:GW210124A:1:2108:11853:21574	WT_amplicon	100	102	0	0	1	102	1	102	4.65e-53	189	G11R3_R2_	G11R3_
M02713:115:GW210124A:1:2108:11488:21595	WT_amplicon	100	102	0	0	1	102	1	102	4.65e-53	189	G11R3_R2_	G11R3_
M02713:115:GW210124A:1:2108:4995:21605	WT_amplicon	100	102	0	0	1	102	1	102	4.67e-53	189	G11R3_R2_	G11R3_
M02713:115:GW210124A:1:2108:19692:21618	WT_amplicon	100	102	0	0	129	230	102	1	4.67e-53	189	G11R3_R2_	G11R3_
M02713:115:GW210124A:1:2108:17757:21745	WT_amplicon	100	102	0	0	129	230	102	1	4.67e-53	189	G11R3_R2_	G11R3_
M02713:115:GW210124A:1:2108:16660:21764	WT_amplicon	100	102	0	0	129	230	102	1	4.67e-53	189	G11R3_R2_	G11R3_
M02713:115:GW210124A:1:2108:14876:21822	WT_amplicon	100	102	0	0	129	230	102	1	4.67e-53	189	G11R3_R2_	G11R3_
M02713:115:GW210124A:1:2108:4023:21831	WT_amplicon	100	102	0	0	128	229	102	1	4.65e-53	189	G11R3_R2_	G11R3_
M02713:115:GW210124A:1:2108:16461:21873	WT_amplicon	100	102	0	0	128	229	102	1	4.65e-53	189	G11R3_R2_	G11R3_
M02713:115:GW210124A:1:2108:6157:21892	WT_amplicon	100	101	0	0	1	101	2	102	1.67e-52	187	G11R3_R2_	G11R3_
M02713:115:GW210124A:1:2108:5689:21900	WT_amplicon	97.059	102	3	0	129	230	102	1	4.7e-48	172	G11R3_R2_	G11R3_
M02713:115:GW210124A:1:2108:5560:21965	WT_amplicon	100	102	0	0	128	229	102	1	4.65e-53	189	G11R3_R2_	G11R3_
M02713:115:GW210124A:1:2108:20026:22099	WT_amplicon	100	102	0	0	129	230	102	1	4.67e-53	189	G11R3_R2_	G11R3_
M02713:115:GW210124A:1:2108:7615:22181	WT_amplicon	100	102	0	0	1	102	1	102	4.67e-53	189	G11R3_R2_	G11R3_
M02713:115:GW210124A:1:2108:25081:22219	WT_amplicon	100	102	0	0	129	230	102	1	4.67e-53	189	G11R3_R2_	G11R3_
M02713:115:GW210124A:1:2108:8464:22220	WT_amplicon	100	99	0	0	128	226	102	4	2.13e-51	183	G11R3_R2_	G11R3_
M02713:115:GW210124A:1:2108:18717:22236	WT_amplicon	100	101	0	0	1	101	2	102	1.67e-52	187	G11R3_R2_	G11R3_
M02713:115:GW210124A:1:2108:19885:22238	WT_amplicon	100	102	0	0	129	230	102	1	4.67e-53	189	G11R3_R2_	G11R3_
M02713:115:GW210124A:1:2108:13767:22258	WT_amplicon	100	102	0	0	128	229	102	1	4.65e-53	189	G11R3_R2_	G11R3_
M02713:115:GW210124A:1:2108:15512:22317	WT_amplicon	99.02	102	1	0	129	230	102	1	2.17e-51	183	G11R3_R2_	G11R3_
M02713:115:GW210124A:1:2108:20973:22325	WT_amplicon	100	102	0	0	1	102	1	102	4.67e-53	189	G11R3_R2_	G11R3_
M02713:115:GW210124A:1:2108:22777:22333	WT_amplicon	100	102	0	0	128	229	102	1	4.65e-53	189	G11R3_R2_	G11R3_
M02713:115:GW210124A:1:2108:24428:22382	WT_amplicon	100	102	0	0	129	230	102	1	4.67e-53	189	G11R3_R2_	G11R3_
M02713:115:GW210124A:1:2108:17340:22413	WT_amplicon	100	102	0	0	1	102	1	102	4.65e-53	189	G11R3_R2_	G11R3_
M02713:115:GW210124A:1:2108:7562:22422	WT_amplicon	100	102	0	0	1	102	1	102	4.67e-53	189	G11R3_R2_	G11R3_
M02713:115:GW210124A:1:2108:13409:22439	WT_amplicon	100	102	0	0	1	102	1	102	4.61e-53	189	G11R3_R2_	G11R3_
M02713:115:GW210124A:1:2108:9885:22459	WT_amplicon	100	101	0	0	128	228	102	2	1.66e-52	187	G11R3_R2_	G11R3_
M02713:115:GW210124A:1:2108:23766:22516	WT_amplicon	100	102	0	0	129	230	102	1	4.67e-53	189	G11R3_R2_	G11R3_
M02713:115:GW210124A:1:2108:7149:22516	WT_amplicon	100	102	0	0	1	102	1	102	4.67e-53	189	G11R3_R2_	G11R3_
M02713:115:GW210124A:1:2108:19859:22553	WT_amplicon	100	51	0	0	1	51	52	102	8.01e-25	95.3	G11R3_R2_	G11R3_
M02713:115:GW210124A:1:2108:11193:22592	WT_amplicon	100	102	0	0	1	102	1	102	4.67e-53	189	G11R3_R2_	G11R3_
M02713:115:GW210124A:1:2108:16572:22642	WT_amplicon	100	101	0	0	129	229	102	2	1.67e-52	187	G11R3_R2_	G11R3_
M02713:115:GW210124A:1:2108:8913:22676	WT_amplicon	100	102	0	0	129	230	102	1	4.67e-53	189	G11R3_R2_	G11R3_
M02713:115:GW210124A:1:2108:22605:22682	WT_amplicon	100	102	0	0	128	229	102	1	4.65e-53	189	G11R3_R2_	G11R3_
M02713:115:GW210124A:1:2108:8170:22711	WT_amplicon	100	102	0	0	129	230	102	1	4.67e-53	189	G11R3_R2_	G11R3_
M02713:115:GW210124A:1:2108:18595:22748	WT_amplicon	100	102	0	0	128	229	102	1	4.65e-53	189	G11R3_R2_	G11R3_
M02713:115:GW210124A:1:2108:10185:22762	WT_amplicon	99.02	102	1	0	128	229	102	1	2.16e-51	183	G11R3_R2_	G11R3_
M02713:115:GW210124A:1:2108:21107:22766	WT_amplicon	100	102	0	0	1	102	1	102	4.67e-53	189	G11R3_R2_	G11R3_
M02713:115:GW210124A:1:2108:11447:22858	WT_amplicon	100	102	0	0	1	102	1	102	4.67e-53	189	G11R3_R2_	G11R3_
M02713:115:GW210124A:1:2108:26306:22923	WT_amplicon	100	102	0	0	128	229	102	1	4.65e-53	189	G11R3_R2_	G11R3_
M02713:115:GW210124A:1:2108:8852:22977	WT_amplicon	100	102	0	0	129	230	102	1	4.67e-53	189	G11R3_R2_	G11R3_
M02713:115:GW210124A:1:2108:6758:23024	WT_amplicon	100	98	0	0	128	225	102	5	7.64e-51	182	G11R3_R2_	G11R3_
M02713:115:GW210124A:1:2108:7103:23042	WT_amplicon	100	102	0	0	128	229	102	1	4.65e-53	189	G11R3_R2_	G11R3_
M02713:115:GW210124A:1:2108:25289:23068	WT_amplicon	100	102	0	0	1	102	1	102	4.65e-53	189	G11R3_R2_	G11R3_
M02713:115:GW210124A:1:2108:5155:23075	WT_amplicon	100	102	0	0	128	229	102	1	4.65e-53	189	G11R3_R2_	G11R3_
M02713:115:GW210124A:1:2108:27292:23101	WT_amplicon	100	102	0	0	129	230	102	1	4.67e-53	189	G11R3_R2_	G11R3_
M02713:115:GW210124A:1:2108:7972:23162	WT_amplicon	98.039	102	1	1	1	101	1	102	3.62e-49	176	G11R3_R2_	G11R3_
M02713:115:GW210124A:1:2108:16927:23209	WT_amplicon	100	102	0	0	1	102	1	102	4.65e-53	189	G11R3_R2_	G11R3_
M02713:115:GW210124A:1:2108:9848:23223	WT_amplicon	100	101	0	0	1	101	2	102	1.67e-52	187	G11R3_R2_	G11R3_
M02713:115:GW210124A:1:2108:10726:23280	WT_amplicon	100	102	0	0	129	230	102	1	4.67e-53	189	G11R3_R2_	G11R3_
M02713:115:GW210124A:1:2108:8609:23305	WT_amplicon	100	102	0	0	1	102	1	102	4.65e-53	189	G11R3_R2_	G11R3_
M02713:115:GW210124A:1:2108:10414:23319	WT_amplicon	100	102	0	0	1	102	1	102	4.67e-53	189	G11R3_R2_	G11R3_
M02713:115:GW210124A:1:2108:21083:23334	WT_amplicon	100	102	0	0	129	230	102	1	4.67e-53	189	G11R3_R2_	G11R3_
M02713:115:GW210124A:1:2108:24243:23353	WT_amplicon	100	102	0	0	1	102	1	102	4.65e-53	189	G11R3_R2_	G11R3_
M02713:115:GW210124A:1:2108:10589:23427	WT_amplicon	100	102	0	0	129	230	102	1	4.67e-53	189	G11R3_R2_	G11R3_
M02713:115:GW210124A:1:2108:20544:23452	WT_amplicon	100	102	0	0	129	230	102	1	4.67e-53	189	G11R3_R2_	G11R3_
M02713:115:GW210124A:1:2108:23461:23458	WT_amplicon	99.02	102	1	0	1	102	1	102	2.17e-51	183	G11R3_R2_	G11R3_
M02713:115:GW210124A:1:2108:5935:23479	WT_amplicon	100	102	0	0	129	230	102	1	4.67e-53	189	G11R3_R2_	G11R3_
M02713:115:GW210124A:1:2108:16308:23632	WT_amplicon	99.02	102	1	0	1	102	1	102	2.17e-51	183	G11R3_R2_	G11R3_
M02713:115:GW210124A:1:2108:26045:23647	WT_amplicon	100	101	0	0	129	229	102	2	1.67e-52	187	G11R3_R2_	G11R3_
M02713:115:GW210124A:1:2108:8713:23706	WT_amplicon	99.02	102	1	0	128	229	102	1	2.16e-51	183	G11R3_R2_	G11R3_
M02713:115:GW210124A:1:2108:10493:23756	WT_amplicon	100	102	0	0	128	229	102	1	4.65e-53	189	G11R3_R2_	G11R3_
M02713:115:GW210124A:1:2108:10661:23757	WT_amplicon	100	102	0	0	1	102	1	102	4.67e-53	189	G11R3_R2_	G11R3_
M02713:115:GW210124A:1:2108:17321:23784	WT_amplicon	100	102	0	0	1	102	1	102	4.67e-53	189	G11R3_R2_	G11R3_
M02713:115:GW210124A:1:2108:26642:23838	WT_amplicon	100	102	0	0	1	102	1	102	4.67e-53	189	G11R3_R2_	G11R3_
M02713:115:GW210124A:1:2108:11180:23897	WT_amplicon	100	102	0	0	129	230	102	1	4.67e-53	189	G11R3_R2_	G11R3_
M02713:115:GW210124A:1:2108:25670:23898	WT_amplicon	100	102	0	0	1	102	1	102	4.67e-53	189	G11R3_R2_	G11R3_
M02713:115:GW210124A:1:2108:17216:23903	WT_amplicon	100	102	0	0	1	102	1	102	4.67e-53	189	G11R3_R2_	G11R3_
M02713:115:GW210124A:1:2108:10933:23955	WT_amplicon	100	102	0	0	1	102	1	102	4.67e-53	189	G11R3_R2_	G11R3_
M02713:115:GW210124A:1:2108:21251:23999	WT_amplicon	100	102	0	0	129	230	102	1	4.67e-53	189	G11R3_R2_	G11R3_
M02713:115:GW210124A:1:2108:10134:24032	WT_amplicon	100	102	0	0	1	102	1	102	4.67e-53	189	G11R3_R2_	G11R3_
M02713:115:GW210124A:1:2108:17419:24152	WT_amplicon	100	102	0	0	128	229	102	1	4.65e-53	189	G11R3_R2_	G11R3_
M02713:115:GW210124A:1:2108:19250:24206	WT_amplicon	100	102	0	0	1	102	1	102	4.67e-53	189	G11R3_R2_	G11R3_
M02713:115:GW210124A:1:2108:11071:24206	WT_amplicon	99.02	102	1	0	1	102	1	102	2.17e-51	183	G11R3_R2_	G11R3_
M02713:115:GW210124A:1:2108:23098:24240	WT_amplicon	99.02	102	1	0	129	230	102	1	2.17e-51	183	G11R3_R2_	G11R3_
M02713:115:GW210124A:1:2108:17038:24242	WT_amplicon	100	102	0	0	1	102	1	102	4.67e-53	189	G11R3_R2_	G11R3_
M02713:115:GW210124A:1:2108:18694:24283	WT_amplicon	100	102	0	0	128	229	102	1	4.65e-53	189	G11R3_R2_	G11R3_
M02713:115:GW210124A:1:2108:6858:24294	WT_amplicon	100	102	0	0	128	229	102	1	4.65e-53	189	G11R3_R2_	G11R3_
M02713:115:GW210124A:1:2108:8713:24296	WT_amplicon	100	102	0	0	1	102	1	102	4.65e-53	189	G11R3_R2_	G11R3_
M02713:115:GW210124A:1:2108:17497:24305	WT_amplicon	99.02	102	1	0	128	229	102	1	2.16e-51	183	G11R3_R2_	G11R3_
M02713:115:GW210124A:1:2108:17251:24308	WT_amplicon	100	101	0	0	1	101	2	102	1.67e-52	187	G11R3_R2_	G11R3_
M02713:115:GW210124A:1:2108:13077:24407	WT_amplicon	98.039	102	2	0	1	102	1	102	1.01e-49	178	G11R3_R2_	G11R3_
M02713:115:GW210124A:1:2108:14102:24438	WT_amplicon	100	102	0	0	129	230	102	1	4.67e-53	189	G11R3_R2_	G11R3_
M02713:115:GW210124A:1:2108:14629:24449	WT_amplicon	100	102	0	0	129	230	102	1	4.67e-53	189	G11R3_R2_	G11R3_
M02713:115:GW210124A:1:2108:13459:24473	WT_amplicon	100	102	0	0	1	102	1	102	4.67e-53	189	G11R3_R2_	G11R3_
M02713:115:GW210124A:1:2108:5865:24479	WT_amplicon	99.02	102	1	0	1	102	1	102	2.17e-51	183	G11R3_R2_	G11R3_
M02713:115:GW210124A:1:2108:9432:24596	WT_amplicon	100	102	0	0	1	102	1	102	4.67e-53	189	G11R3_R2_	G11R3_
M02713:115:GW210124A:1:2108:20336:24775	WT_amplicon	100	102	0	0	128	229	102	1	4.65e-53	189	G11R3_R2_	G11R3_
M02713:115:GW210124A:1:2108:16523:24855	WT_amplicon	100	102	0	0	128	229	102	1	4.65e-53	189	G11R3_R2_	G11R3_
M02713:115:GW210124A:1:2108:17175:24857	WT_amplicon	100	102	0	0	128	229	102	1	4.65e-53	189	G11R3_R2_	G11R3_
M02713:115:GW210124A:1:2108:19914:24880	WT_amplicon	100	102	0	0	1	102	1	102	4.67e-53	189	G11R3_R2_	G11R3_
M02713:115:GW210124A:1:2108:21708:24893	WT_amplicon	100	102	0	0	1	102	1	102	4.65e-53	189	G11R3_R2_	G11R3_
M02713:115:GW210124A:1:2108:21312:24908	WT_amplicon	100	102	0	0	128	229	102	1	4.65e-53	189	G11R3_R2_	G11R3_
M02713:115:GW210124A:1:2108:11495:24930	WT_amplicon	98.99	99	1	0	128	226	102	4	9.92e-50	178	G11R3_R2_	G11R3_
M02713:115:GW210124A:1:2108:11487:24982	WT_amplicon	100	102	0	0	1	102	1	102	4.67e-53	189	G11R3_R2_	G11R3_
M02713:115:GW210124A:1:2108:19942:24986	WT_amplicon	100	101	0	0	1	101	2	102	1.67e-52	187	G11R3_R2_	G11R3_
M02713:115:GW210124A:1:2108:11070:25002	WT_amplicon	100	102	0	0	1	102	1	102	4.67e-53	189	G11R3_R2_	G11R3_
M02713:115:GW210124A:1:2108:14848:25103	WT_amplicon	100	102	0	0	129	230	102	1	4.67e-53	189	G11R3_R2_	G11R3_
M02713:115:GW210124A:1:2108:23742:25150	WT_amplicon	100	102	0	0	1	102	1	102	4.67e-53	189	G11R3_R2_	G11R3_
M02713:115:GW210124A:1:2108:24804:25158	WT_amplicon	100	102	0	0	1	102	1	102	4.67e-53	189	G11R3_R2_	G11R3_
M02713:115:GW210124A:1:2108:9789:25224	WT_amplicon	98.039	102	2	0	1	102	1	102	1.01e-49	178	G11R3_R2_	G11R3_
M02713:115:GW210124A:1:2108:22229:25234	WT_amplicon	100	102	0	0	1	102	1	102	4.65e-53	189	G11R3_R2_	G11R3_
M02713:115:GW210124A:1:2108:19147:25246	WT_amplicon	100	102	0	0	129	230	102	1	4.67e-53	189	G11R3_R2_	G11R3_
M02713:115:GW210124A:1:2108:8149:25311	WT_amplicon	100	102	0	0	129	230	102	1	4.67e-53	189	G11R3_R2_	G11R3_
M02713:115:GW210124A:1:2108:17538:25338	WT_amplicon	100	102	0	0	3	104	102	1	2.98e-53	189	G11R3_R2_	G11R3_
M02713:115:GW210124A:1:2108:12301:25349	WT_amplicon	100	102	0	0	1	102	1	102	4.65e-53	189	G11R3_R2_	G11R3_
M02713:115:GW210124A:1:2108:6026:25416	WT_amplicon	100	102	0	0	1	102	1	102	4.67e-53	189	G11R3_R2_	G11R3_
M02713:115:GW210124A:1:2108:19593:25427	WT_amplicon	100	77	0	0	128	204	102	26	3.25e-39	143	G11R3_R2_	G11R3_
M02713:115:GW210124A:1:2108:25000:25440	WT_amplicon	98.039	102	2	0	1	102	1	102	1.01e-49	178	G11R3_R2_	G11R3_
M02713:115:GW210124A:1:2108:19376:25538	WT_amplicon	100	102	0	0	129	230	102	1	4.67e-53	189	G11R3_R2_	G11R3_
M02713:115:GW210124A:1:2108:23086:25573	WT_amplicon	100	102	0	0	129	230	102	1	4.67e-53	189	G11R3_R2_	G11R3_
M02713:115:GW210124A:1:2108:6920:25608	WT_amplicon	100	102	0	0	129	230	102	1	4.67e-53	189	G11R3_R2_	G11R3_
M02713:115:GW210124A:1:2108:7879:25719	WT_amplicon	100	102	0	0	129	230	102	1	4.67e-53	189	G11R3_R2_	G11R3_
M02713:115:GW210124A:1:2108:7815:25726	WT_amplicon	98.039	102	2	0	129	230	102	1	1.01e-49	178	G11R3_R2_	G11R3_
M02713:115:GW210124A:1:2108:9939:25762	WT_amplicon	100	102	0	0	1	102	1	102	4.67e-53	189	G11R3_R2_	G11R3_
M02713:115:GW210124A:1:2108:10723:25783	WT_amplicon	100	102	0	0	1	102	1	102	4.67e-53	189	G11R3_R2_	G11R3_
M02713:115:GW210124A:1:2108:11125:25960	WT_amplicon	100	102	0	0	1	102	1	102	4.67e-53	189	G11R3_R2_	G11R3_
M02713:115:GW210124A:1:2108:13180:25998	WT_amplicon	99.02	102	1	0	128	229	102	1	2.16e-51	183	G11R3_R2_	G11R3_
M02713:115:GW210124A:1:2108:14793:26002	WT_amplicon	100	102	0	0	1	102	1	102	4.67e-53	189	G11R3_R2_	G11R3_
M02713:115:GW210124A:1:2108:12018:26008	WT_amplicon	100	102	0	0	128	229	102	1	4.65e-53	189	G11R3_R2_	G11R3_
M02713:115:GW210124A:1:2108:11013:26029	WT_amplicon	100	102	0	0	128	229	102	1	4.65e-53	189	G11R3_R2_	G11R3_
M02713:115:GW210124A:1:2108:20258:26036	WT_amplicon	100	102	0	0	129	230	102	1	4.67e-53	189	G11R3_R2_	G11R3_
M02713:115:GW210124A:1:2108:18371:26056	WT_amplicon	100	102	0	0	1	102	1	102	4.67e-53	189	G11R3_R2_	G11R3_
M02713:115:GW210124A:1:2108:17497:26094	WT_amplicon	100	102	0	0	1	102	1	102	4.65e-53	189	G11R3_R2_	G11R3_
M02713:115:GW210124A:1:2108:7711:26167	WT_amplicon	100	102	0	0	129	230	102	1	4.67e-53	189	G11R3_R2_	G11R3_
M02713:115:GW210124A:1:2108:20293:26248	WT_amplicon	100	102	0	0	128	229	102	1	4.65e-53	189	G11R3_R2_	G11R3_
M02713:115:GW210124A:1:2108:7637:26271	WT_amplicon	100	102	0	0	1	102	1	102	4.67e-53	189	G11R3_R2_	G11R3_
M02713:115:GW210124A:1:2108:22292:26351	WT_amplicon	100	101	0	0	1	101	2	102	1.67e-52	187	G11R3_R2_	G11R3_
M02713:115:GW210124A:1:2108:11747:26397	WT_amplicon	100	102	0	0	1	102	1	102	4.67e-53	189	G11R3_R2_	G11R3_
M02713:115:GW210124A:1:2108:17481:26427	WT_amplicon	100	102	0	0	129	230	102	1	4.67e-53	189	G11R3_R2_	G11R3_
M02713:115:GW210124A:1:2108:21884:26512	WT_amplicon	100	102	0	0	129	230	102	1	4.67e-53	189	G11R3_R2_	G11R3_
M02713:115:GW210124A:1:2108:19783:26562	WT_amplicon	100	102	0	0	1	102	1	102	4.65e-53	189	G11R3_R2_	G11R3_
M02713:115:GW210124A:1:2108:11410:26619	WT_amplicon	100	102	0	0	129	230	102	1	4.67e-53	189	G11R3_R2_	G11R3_
M02713:115:GW210124A:1:2108:13957:26755	WT_amplicon	100	102	0	0	1	102	1	102	4.67e-53	189	G11R3_R2_	G11R3_
M02713:115:GW210124A:1:2108:21176:26961	WT_amplicon	99.02	102	1	0	128	229	102	1	2.16e-51	183	G11R3_R2_	G11R3_
M02713:115:GW210124A:1:2108:21440:26971	WT_amplicon	100	102	0	0	129	230	102	1	4.67e-53	189	G11R3_R2_	G11R3_
M02713:115:GW210124A:1:2108:22819:27000	WT_amplicon	100	102	0	0	1	102	1	102	4.67e-53	189	G11R3_R2_	G11R3_
M02713:115:GW210124A:1:2108:14772:27009	WT_amplicon	100	102	0	0	1	102	1	102	4.67e-53	189	G11R3_R2_	G11R3_
M02713:115:GW210124A:1:2108:21418:27098	WT_amplicon	100	102	0	0	1	102	1	102	4.67e-53	189	G11R3_R2_	G11R3_
M02713:115:GW210124A:1:2108:9591:27128	WT_amplicon	100	102	0	0	129	230	102	1	4.67e-53	189	G11R3_R2_	G11R3_
M02713:115:GW210124A:1:2108:22678:27286	WT_amplicon	99.02	102	1	0	1	102	1	102	2.17e-51	183	G11R3_R2_	G11R3_
M02713:115:GW210124A:1:2108:18530:27291	WT_amplicon	100	71	0	0	1	71	32	102	6.86e-36	132	G11R3_R2_	G11R3_
M02713:115:GW210124A:1:2108:11134:27306	WT_amplicon	100	102	0	0	128	229	102	1	4.65e-53	189	G11R3_R2_	G11R3_
M02713:115:GW210124A:1:2108:11380:27340	WT_amplicon	100	102	0	0	1	102	1	102	4.67e-53	189	G11R3_R2_	G11R3_
M02713:115:GW210124A:1:2108:20807:27376	WT_amplicon	100	102	0	0	128	229	102	1	4.65e-53	189	G11R3_R2_	G11R3_
M02713:115:GW210124A:1:2108:21161:27387	WT_amplicon	99.02	102	1	0	1	102	1	102	2.17e-51	183	G11R3_R2_	G11R3_
M02713:115:GW210124A:1:2108:22544:27394	WT_amplicon	100	101	0	0	1	101	2	102	1.67e-52	187	G11R3_R2_	G11R3_
M02713:115:GW210124A:1:2108:19928:27475	WT_amplicon	100	101	0	0	1	101	2	102	1.66e-52	187	G11R3_R2_	G11R3_
M02713:115:GW210124A:1:2108:14112:27617	WT_amplicon	100	102	0	0	129	230	102	1	4.67e-53	189	G11R3_R2_	G11R3_
M02713:115:GW210124A:1:2108:12890:27720	WT_amplicon	100	102	0	0	128	229	102	1	4.65e-53	189	G11R3_R2_	G11R3_
M02713:115:GW210124A:1:2108:21230:27753	WT_amplicon	100	102	0	0	128	229	102	1	4.65e-53	189	G11R3_R2_	G11R3_
M02713:115:GW210124A:1:2108:14107:27766	WT_amplicon	100	102	0	0	1	102	1	102	4.67e-53	189	G11R3_R2_	G11R3_
M02713:115:GW210124A:1:2108:19027:27899	WT_amplicon	100	102	0	0	1	102	1	102	4.67e-53	189	G11R3_R2_	G11R3_
M02713:115:GW210124A:1:2108:10365:27948	WT_amplicon	100	98	0	0	129	226	102	5	7.67e-51	182	G11R3_R2_	G11R3_
M02713:115:GW210124A:1:2108:14725:27968	WT_amplicon	100	102	0	0	126	227	102	1	4.61e-53	189	G11R3_R2_	G11R3_
M02713:115:GW210124A:1:2108:19090:27998	WT_amplicon	100	102	0	0	128	229	102	1	4.65e-53	189	G11R3_R2_	G11R3_
M02713:115:GW210124A:1:2108:18428:28066	WT_amplicon	99.02	102	1	0	1	102	1	102	2.17e-51	183	G11R3_R2_	G11R3_
M02713:115:GW210124A:1:2108:17550:28077	WT_amplicon	100	102	0	0	129	230	102	1	4.67e-53	189	G11R3_R2_	G11R3_
M02713:115:GW210124A:1:2108:16141:28177	WT_amplicon	100	101	0	0	1	101	2	102	1.67e-52	187	G11R3_R2_	G11R3_
M02713:115:GW210124A:1:2108:13717:28213	WT_amplicon	99.02	102	0	1	129	229	102	1	7.78e-51	182	G11R3_R2_	G11R3_
M02713:115:GW210124A:1:2108:20873:28278	WT_amplicon	100	102	0	0	1	102	1	102	4.67e-53	189	G11R3_R2_	G11R3_
M02713:115:GW210124A:1:2108:11722:28370	WT_amplicon	99.02	102	1	0	1	102	1	102	2.16e-51	183	G11R3_R2_	G11R3_
M02713:115:GW210124A:1:2108:19881:28414	WT_amplicon	100	102	0	0	1	102	1	102	4.67e-53	189	G11R3_R2_	G11R3_
M02713:115:GW210124A:1:2108:17596:28423	WT_amplicon	100	102	0	0	1	102	1	102	4.67e-53	189	G11R3_R2_	G11R3_
M02713:115:GW210124A:1:2108:12790:28426	WT_amplicon	100	102	0	0	128	229	102	1	4.65e-53	189	G11R3_R2_	G11R3_
M02713:115:GW210124A:1:2108:11784:28505	WT_amplicon	100	102	0	0	128	229	102	1	4.65e-53	189	G11R3_R2_	G11R3_
M02713:115:GW210124A:1:2108:16717:28685	WT_amplicon	100	102	0	0	1	102	1	102	4.67e-53	189	G11R3_R2_	G11R3_
M02713:115:GW210124A:1:2108:13890:28957	WT_amplicon	100	102	0	0	1	102	1	102	4.65e-53	189	G11R3_R2_	G11R3_
M02713:115:GW210124A:1:2108:16359:29065	WT_amplicon	100	102	0	0	129	230	102	1	4.67e-53	189	G11R3_R2_	G11R3_
M02713:115:GW210124A:1:2108:13423:29082	WT_amplicon	100	102	0	0	1	102	1	102	4.67e-53	189	G11R3_R2_	G11R3_
M02713:115:GW210124A:1:2108:14860:29084	WT_amplicon	100	102	0	0	129	230	102	1	4.67e-53	189	G11R3_R2_	G11R3_
M02713:115:GW210124A:1:2107:13104:1581	WT_amplicon	100	101	0	0	1	101	2	102	1.67e-52	187	G11R3_R2_	G11R3_
M02713:115:GW210124A:1:2107:19029:1766	WT_amplicon	99.02	102	1	0	1	102	1	102	2.17e-51	183	G11R3_R2_	G11R3_
M02713:115:GW210124A:1:2107:16857:1867	WT_amplicon	100	102	0	0	1	102	1	102	4.67e-53	189	G11R3_R2_	G11R3_
M02713:115:GW210124A:1:2107:18815:2050	WT_amplicon	100	102	0	0	128	229	102	1	4.65e-53	189	G11R3_R2_	G11R3_
M02713:115:GW210124A:1:2107:20004:2104	WT_amplicon	99.02	102	1	0	1	102	1	102	2.17e-51	183	G11R3_R2_	G11R3_
M02713:115:GW210124A:1:2107:13808:2223	WT_amplicon	100	101	0	0	128	228	102	2	1.66e-52	187	G11R3_R2_	G11R3_
M02713:115:GW210124A:1:2107:17445:2284	WT_amplicon	100	102	0	0	1	102	1	102	4.67e-53	189	G11R3_R2_	G11R3_
M02713:115:GW210124A:1:2107:15181:2295	WT_amplicon	99.02	102	1	0	129	230	102	1	2.17e-51	183	G11R3_R2_	G11R3_
M02713:115:GW210124A:1:2107:16271:2304	WT_amplicon	100	102	0	0	1	102	1	102	4.65e-53	189	G11R3_R2_	G11R3_
M02713:115:GW210124A:1:2107:13140:2387	WT_amplicon	100	102	0	0	129	230	102	1	4.67e-53	189	G11R3_R2_	G11R3_
M02713:115:GW210124A:1:2107:11516:2545	WT_amplicon	99.02	102	1	0	1	102	1	102	2.17e-51	183	G11R3_R2_	G11R3_
M02713:115:GW210124A:1:2107:17397:2595	WT_amplicon	100	102	0	0	129	230	102	1	4.67e-53	189	G11R3_R2_	G11R3_
M02713:115:GW210124A:1:2107:9213:2957	WT_amplicon	100	102	0	0	129	230	102	1	4.67e-53	189	G11R3_R2_	G11R3_
M02713:115:GW210124A:1:2107:17942:3053	WT_amplicon	100	102	0	0	1	102	1	102	4.67e-53	189	G11R3_R2_	G11R3_
M02713:115:GW210124A:1:2107:16785:3085	WT_amplicon	99.02	102	1	0	1	102	1	102	2.17e-51	183	G11R3_R2_	G11R3_
M02713:115:GW210124A:1:2107:15416:3206	WT_amplicon	100	102	0	0	128	229	102	1	4.65e-53	189	G11R3_R2_	G11R3_
M02713:115:GW210124A:1:2107:16975:3219	WT_amplicon	100	102	0	0	1	102	1	102	4.67e-53	189	G11R3_R2_	G11R3_
M02713:115:GW210124A:1:2107:10829:3251	WT_amplicon	100	102	0	0	129	230	102	1	4.67e-53	189	G11R3_R2_	G11R3_
M02713:115:GW210124A:1:2107:21474:3322	WT_amplicon	100	102	0	0	128	229	102	1	4.65e-53	189	G11R3_R2_	G11R3_
M02713:115:GW210124A:1:2107:9561:3415	WT_amplicon	100	102	0	0	129	230	102	1	4.67e-53	189	G11R3_R2_	G11R3_
M02713:115:GW210124A:1:2107:18650:3469	WT_amplicon	100	102	0	0	128	229	102	1	4.65e-53	189	G11R3_R2_	G11R3_
M02713:115:GW210124A:1:2107:14337:3496	WT_amplicon	100	102	0	0	129	230	102	1	4.67e-53	189	G11R3_R2_	G11R3_
M02713:115:GW210124A:1:2107:17594:3542	WT_amplicon	99.02	102	1	0	129	230	102	1	2.17e-51	183	G11R3_R2_	G11R3_
M02713:115:GW210124A:1:2107:12194:3666	WT_amplicon	99.02	102	1	0	1	102	1	102	2.16e-51	183	G11R3_R2_	G11R3_
M02713:115:GW210124A:1:2107:18590:3678	WT_amplicon	100	102	0	0	129	230	102	1	4.67e-53	189	G11R3_R2_	G11R3_
M02713:115:GW210124A:1:2107:12246:3708	WT_amplicon	99.02	102	1	0	1	102	1	102	2.17e-51	183	G11R3_R2_	G11R3_
M02713:115:GW210124A:1:2107:19934:3860	WT_amplicon	100	101	0	0	129	229	102	2	1.67e-52	187	G11R3_R2_	G11R3_
M02713:115:GW210124A:1:2107:18663:3912	WT_amplicon	100	102	0	0	129	230	102	1	4.67e-53	189	G11R3_R2_	G11R3_
M02713:115:GW210124A:1:2107:18253:3971	WT_amplicon	100	102	0	0	1	102	1	102	4.65e-53	189	G11R3_R2_	G11R3_
M02713:115:GW210124A:1:2107:15129:3988	WT_amplicon	100	102	0	0	1	102	1	102	4.67e-53	189	G11R3_R2_	G11R3_
M02713:115:GW210124A:1:2107:10087:4013	WT_amplicon	99.02	102	1	0	129	230	102	1	2.17e-51	183	G11R3_R2_	G11R3_
M02713:115:GW210124A:1:2107:8493:4054	WT_amplicon	100	102	0	0	1	102	1	102	4.67e-53	189	G11R3_R2_	G11R3_
M02713:115:GW210124A:1:2107:21346:4184	WT_amplicon	100	102	0	0	129	230	102	1	4.67e-53	189	G11R3_R2_	G11R3_
M02713:115:GW210124A:1:2107:10574:4209	WT_amplicon	100	102	0	0	1	102	1	102	4.67e-53	189	G11R3_R2_	G11R3_
M02713:115:GW210124A:1:2107:20019:4218	WT_amplicon	100	102	0	0	129	230	102	1	4.67e-53	189	G11R3_R2_	G11R3_
M02713:115:GW210124A:1:2107:13122:4228	WT_amplicon	100	102	0	0	129	230	102	1	4.67e-53	189	G11R3_R2_	G11R3_
M02713:115:GW210124A:1:2107:17298:4232	WT_amplicon	100	102	0	0	128	229	102	1	4.65e-53	189	G11R3_R2_	G11R3_
M02713:115:GW210124A:1:2107:18861:4360	DEL_amplicon	99.259	135	1	0	78	212	135	1	9.03e-70	244	G11R3_R2_	G11R3_
M02713:115:GW210124A:1:2107:9680:4366	WT_amplicon	99.02	102	1	0	1	102	1	102	2.17e-51	183	G11R3_R2_	G11R3_
M02713:115:GW210124A:1:2107:9608:4366	WT_amplicon	100	102	0	0	128	229	102	1	4.65e-53	189	G11R3_R2_	G11R3_
M02713:115:GW210124A:1:2107:9631:4393	WT_amplicon	100	102	0	0	128	229	102	1	4.65e-53	189	G11R3_R2_	G11R3_
M02713:115:GW210124A:1:2107:12683:4414	WT_amplicon	100	102	0	0	1	102	1	102	4.65e-53	189	G11R3_R2_	G11R3_
M02713:115:GW210124A:1:2107:21503:4453	WT_amplicon	100	100	0	0	129	228	102	3	5.99e-52	185	G11R3_R2_	G11R3_
M02713:115:GW210124A:1:2107:20072:4454	WT_amplicon	100	102	0	0	1	102	1	102	4.67e-53	189	G11R3_R2_	G11R3_
M02713:115:GW210124A:1:2107:7678:4463	WT_amplicon	100	101	0	0	129	229	102	2	1.67e-52	187	G11R3_R2_	G11R3_
M02713:115:GW210124A:1:2107:19362:4465	WT_amplicon	100	102	0	0	1	102	1	102	4.67e-53	189	G11R3_R2_	G11R3_
M02713:115:GW210124A:1:2107:11430:4510	WT_amplicon	99.02	102	1	0	1	102	1	102	2.17e-51	183	G11R3_R2_	G11R3_
M02713:115:GW210124A:1:2107:7109:4515	WT_amplicon	100	102	0	0	129	230	102	1	4.67e-53	189	G11R3_R2_	G11R3_
M02713:115:GW210124A:1:2107:10945:4531	WT_amplicon	100	102	0	0	129	230	102	1	4.67e-53	189	G11R3_R2_	G11R3_
M02713:115:GW210124A:1:2107:20055:4566	WT_amplicon	100	102	0	0	129	230	102	1	4.67e-53	189	G11R3_R2_	G11R3_
M02713:115:GW210124A:1:2107:23110:4589	WT_amplicon	100	102	0	0	129	230	102	1	4.67e-53	189	G11R3_R2_	G11R3_
M02713:115:GW210124A:1:2107:12611:4715	WT_amplicon	100	102	0	0	128	229	102	1	4.65e-53	189	G11R3_R2_	G11R3_
M02713:115:GW210124A:1:2107:17068:4816	WT_amplicon	100	102	0	0	128	229	102	1	4.65e-53	189	G11R3_R2_	G11R3_
M02713:115:GW210124A:1:2107:11867:4820	WT_amplicon	100	97	0	0	128	224	102	6	2.73e-50	180	G11R3_R2_	G11R3_
M02713:115:GW210124A:1:2107:23284:4830	WT_amplicon	100	102	0	0	1	102	1	102	4.67e-53	189	G11R3_R2_	G11R3_
M02713:115:GW210124A:1:2107:6604:5020	WT_amplicon	100	102	0	0	1	102	1	102	4.67e-53	189	G11R3_R2_	G11R3_
M02713:115:GW210124A:1:2107:11285:5060	WT_amplicon	100	102	0	0	128	229	102	1	4.65e-53	189	G11R3_R2_	G11R3_
M02713:115:GW210124A:1:2107:11430:5093	WT_amplicon	100	102	0	0	128	229	102	1	4.65e-53	189	G11R3_R2_	G11R3_
M02713:115:GW210124A:1:2107:12690:5134	WT_amplicon	100	102	0	0	1	102	1	102	4.67e-53	189	G11R3_R2_	G11R3_
M02713:115:GW210124A:1:2107:22146:5267	WT_amplicon	100	102	0	0	1	102	1	102	4.65e-53	189	G11R3_R2_	G11R3_
M02713:115:GW210124A:1:2107:9776:5274	WT_amplicon	100	102	0	0	129	230	102	1	4.67e-53	189	G11R3_R2_	G11R3_
M02713:115:GW210124A:1:2107:11378:5296	WT_amplicon	100	102	0	0	129	230	102	1	4.67e-53	189	G11R3_R2_	G11R3_
M02713:115:GW210124A:1:2107:7774:5305	WT_amplicon	99.02	102	1	0	1	102	1	102	2.17e-51	183	G11R3_R2_	G11R3_
M02713:115:GW210124A:1:2107:23401:5364	WT_amplicon	100	101	0	0	1	101	2	102	1.67e-52	187	G11R3_R2_	G11R3_
M02713:115:GW210124A:1:2107:8992:5381	WT_amplicon	100	102	0	0	129	230	102	1	4.67e-53	189	G11R3_R2_	G11R3_
M02713:115:GW210124A:1:2107:9417:5450	WT_amplicon	100	102	0	0	1	102	1	102	4.67e-53	189	G11R3_R2_	G11R3_
M02713:115:GW210124A:1:2107:23102:5450	WT_amplicon	100	102	0	0	1	102	1	102	4.67e-53	189	G11R3_R2_	G11R3_
M02713:115:GW210124A:1:2107:8137:5456	WT_amplicon	99.02	102	1	0	128	229	102	1	2.16e-51	183	G11R3_R2_	G11R3_
M02713:115:GW210124A:1:2107:18287:5468	WT_amplicon	99.02	102	1	0	1	102	1	102	2.17e-51	183	G11R3_R2_	G11R3_
M02713:115:GW210124A:1:2107:21600:5499	WT_amplicon	100	102	0	0	1	102	1	102	4.65e-53	189	G11R3_R2_	G11R3_
M02713:115:GW210124A:1:2107:16815:5514	WT_amplicon	100	102	0	0	1	102	1	102	4.67e-53	189	G11R3_R2_	G11R3_
M02713:115:GW210124A:1:2107:13407:5532	WT_amplicon	100	102	0	0	1	102	1	102	4.67e-53	189	G11R3_R2_	G11R3_
M02713:115:GW210124A:1:2107:15969:5556	WT_amplicon	99.02	102	1	0	1	102	1	102	2.17e-51	183	G11R3_R2_	G11R3_
M02713:115:GW210124A:1:2107:21932:5578	WT_amplicon	100	102	0	0	1	102	1	102	4.67e-53	189	G11R3_R2_	G11R3_
M02713:115:GW210124A:1:2107:9194:5619	WT_amplicon	100	101	0	0	128	228	102	2	1.66e-52	187	G11R3_R2_	G11R3_
M02713:115:GW210124A:1:2107:21200:5623	WT_amplicon	99.02	102	1	0	128	229	102	1	2.16e-51	183	G11R3_R2_	G11R3_
M02713:115:GW210124A:1:2107:8216:5634	WT_amplicon	100	102	0	0	1	102	1	102	4.67e-53	189	G11R3_R2_	G11R3_
M02713:115:GW210124A:1:2107:11494:5635	WT_amplicon	100	101	0	0	129	229	102	2	1.67e-52	187	G11R3_R2_	G11R3_
M02713:115:GW210124A:1:2107:18311:5646	WT_amplicon	100	102	0	0	1	102	1	102	4.67e-53	189	G11R3_R2_	G11R3_
M02713:115:GW210124A:1:2107:9192:5678	WT_amplicon	98.039	102	2	0	1	102	1	102	1.01e-49	178	G11R3_R2_	G11R3_
M02713:115:GW210124A:1:2107:8323:5684	WT_amplicon	100	102	0	0	1	102	1	102	4.67e-53	189	G11R3_R2_	G11R3_
M02713:115:GW210124A:1:2107:15479:5872	WT_amplicon	100	102	0	0	1	102	1	102	4.67e-53	189	G11R3_R2_	G11R3_
M02713:115:GW210124A:1:2107:8323:5888	WT_amplicon	100	102	0	0	128	229	102	1	4.65e-53	189	G11R3_R2_	G11R3_
M02713:115:GW210124A:1:2107:14649:5953	WT_amplicon	100	102	0	0	128	229	102	1	4.65e-53	189	G11R3_R2_	G11R3_
M02713:115:GW210124A:1:2107:25616:6022	WT_amplicon	100	102	0	0	1	102	1	102	4.67e-53	189	G11R3_R2_	G11R3_
M02713:115:GW210124A:1:2107:18636:6028	WT_amplicon	100	100	0	0	1	100	3	102	5.99e-52	185	G11R3_R2_	G11R3_
M02713:115:GW210124A:1:2107:21053:6071	WT_amplicon	100	102	0	0	129	230	102	1	4.67e-53	189	G11R3_R2_	G11R3_
M02713:115:GW210124A:1:2107:14837:6076	WT_amplicon	100	100	0	0	128	227	102	3	5.96e-52	185	G11R3_R2_	G11R3_
M02713:115:GW210124A:1:2107:24441:6088	WT_amplicon	100	102	0	0	1	102	1	102	4.67e-53	189	G11R3_R2_	G11R3_
M02713:115:GW210124A:1:2107:21478:6090	WT_amplicon	100	102	0	0	129	230	102	1	4.67e-53	189	G11R3_R2_	G11R3_
M02713:115:GW210124A:1:2107:14278:6125	WT_amplicon	100	102	0	0	128	229	102	1	4.65e-53	189	G11R3_R2_	G11R3_
M02713:115:GW210124A:1:2107:8947:6202	WT_amplicon	100	101	0	0	129	229	102	2	1.67e-52	187	G11R3_R2_	G11R3_
M02713:115:GW210124A:1:2107:18507:6246	WT_amplicon	100	102	0	0	1	102	1	102	4.67e-53	189	G11R3_R2_	G11R3_
M02713:115:GW210124A:1:2107:20300:6335	WT_amplicon	100	102	0	0	1	102	1	102	4.65e-53	189	G11R3_R2_	G11R3_
M02713:115:GW210124A:1:2107:15658:6348	WT_amplicon	100	102	0	0	128	229	102	1	4.65e-53	189	G11R3_R2_	G11R3_
M02713:115:GW210124A:1:2107:16131:6470	WT_amplicon	98.039	102	2	0	1	102	1	102	1.01e-49	178	G11R3_R2_	G11R3_
M02713:115:GW210124A:1:2107:15481:6492	WT_amplicon	100	101	0	0	1	101	2	102	1.67e-52	187	G11R3_R2_	G11R3_
M02713:115:GW210124A:1:2107:23335:6526	WT_amplicon	100	102	0	0	129	230	102	1	4.67e-53	189	G11R3_R2_	G11R3_
M02713:115:GW210124A:1:2107:16148:6544	WT_amplicon	99.02	102	1	0	129	230	102	1	2.17e-51	183	G11R3_R2_	G11R3_
M02713:115:GW210124A:1:2107:15674:6563	WT_amplicon	100	101	0	0	129	229	102	2	1.67e-52	187	G11R3_R2_	G11R3_
M02713:115:GW210124A:1:2107:11097:6701	WT_amplicon	100	102	0	0	1	102	1	102	4.67e-53	189	G11R3_R2_	G11R3_
M02713:115:GW210124A:1:2107:18994:6721	WT_amplicon	99.02	102	1	0	129	230	102	1	2.17e-51	183	G11R3_R2_	G11R3_
M02713:115:GW210124A:1:2107:14670:6791	WT_amplicon	100	102	0	0	127	228	102	1	4.63e-53	189	G11R3_R2_	G11R3_
M02713:115:GW210124A:1:2107:25761:6807	WT_amplicon	100	102	0	0	1	102	1	102	4.67e-53	189	G11R3_R2_	G11R3_
M02713:115:GW210124A:1:2107:23449:6849	WT_amplicon	99.02	102	1	0	129	230	102	1	2.17e-51	183	G11R3_R2_	G11R3_
M02713:115:GW210124A:1:2107:8727:6868	WT_amplicon	100	102	0	0	128	229	102	1	4.65e-53	189	G11R3_R2_	G11R3_
M02713:115:GW210124A:1:2107:11309:6893	WT_amplicon	99.02	102	1	0	1	102	1	102	2.17e-51	183	G11R3_R2_	G11R3_
M02713:115:GW210124A:1:2107:12054:6907	WT_amplicon	99.01	101	1	0	128	228	102	2	7.74e-51	182	G11R3_R2_	G11R3_
M02713:115:GW210124A:1:2107:17908:6924	WT_amplicon	100	101	0	0	1	101	2	102	1.66e-52	187	G11R3_R2_	G11R3_
M02713:115:GW210124A:1:2107:23771:7013	WT_amplicon	100	102	0	0	129	230	102	1	4.67e-53	189	G11R3_R2_	G11R3_
M02713:115:GW210124A:1:2107:12992:7054	WT_amplicon	100	102	0	0	129	230	102	1	4.67e-53	189	G11R3_R2_	G11R3_
M02713:115:GW210124A:1:2107:16444:7117	WT_amplicon	100	102	0	0	129	230	102	1	4.67e-53	189	G11R3_R2_	G11R3_
M02713:115:GW210124A:1:2107:6050:7203	WT_amplicon	99.02	102	1	0	1	102	1	102	2.17e-51	183	G11R3_R2_	G11R3_
M02713:115:GW210124A:1:2107:13166:7249	WT_amplicon	100	102	0	0	128	229	102	1	4.65e-53	189	G11R3_R2_	G11R3_
M02713:115:GW210124A:1:2107:23455:7264	WT_amplicon	100	101	0	0	1	101	2	102	1.67e-52	187	G11R3_R2_	G11R3_
M02713:115:GW210124A:1:2107:26558:7292	WT_amplicon	100	102	0	0	1	102	1	102	4.65e-53	189	G11R3_R2_	G11R3_
M02713:115:GW210124A:1:2107:13406:7299	WT_amplicon	100	102	0	0	129	230	102	1	4.67e-53	189	G11R3_R2_	G11R3_
M02713:115:GW210124A:1:2107:19031:7306	WT_amplicon	100	102	0	0	1	102	1	102	4.67e-53	189	G11R3_R2_	G11R3_
M02713:115:GW210124A:1:2107:21517:7318	WT_amplicon	100	102	0	0	128	229	102	1	4.65e-53	189	G11R3_R2_	G11R3_
M02713:115:GW210124A:1:2107:4575:7332	WT_amplicon	100	102	0	0	1	102	1	102	4.65e-53	189	G11R3_R2_	G11R3_
M02713:115:GW210124A:1:2107:25689:7356	WT_amplicon	100	101	0	0	128	228	102	2	1.66e-52	187	G11R3_R2_	G11R3_
M02713:115:GW210124A:1:2107:9439:7420	WT_amplicon	100	102	0	0	1	102	1	102	4.67e-53	189	G11R3_R2_	G11R3_
M02713:115:GW210124A:1:2107:18967:7452	WT_amplicon	99.02	102	1	0	128	229	102	1	2.16e-51	183	G11R3_R2_	G11R3_
M02713:115:GW210124A:1:2107:17389:7454	WT_amplicon	99.01	101	1	0	129	229	102	2	7.78e-51	182	G11R3_R2_	G11R3_
M02713:115:GW210124A:1:2107:23014:7457	WT_amplicon	100	102	0	0	1	102	1	102	4.65e-53	189	G11R3_R2_	G11R3_
M02713:115:GW210124A:1:2107:16318:7480	WT_amplicon	100	102	0	0	1	102	1	102	4.65e-53	189	G11R3_R2_	G11R3_
M02713:115:GW210124A:1:2107:24374:7499	WT_amplicon	100	102	0	0	1	102	1	102	4.67e-53	189	G11R3_R2_	G11R3_
M02713:115:GW210124A:1:2107:21666:7525	WT_amplicon	100	102	0	0	129	230	102	1	4.67e-53	189	G11R3_R2_	G11R3_
M02713:115:GW210124A:1:2107:13112:7531	WT_amplicon	100	102	0	0	129	230	102	1	4.67e-53	189	G11R3_R2_	G11R3_
M02713:115:GW210124A:1:2107:15723:7542	WT_amplicon	99.02	102	1	0	128	229	102	1	2.16e-51	183	G11R3_R2_	G11R3_
M02713:115:GW210124A:1:2107:15593:7563	WT_amplicon	100	102	0	0	128	229	102	1	4.65e-53	189	G11R3_R2_	G11R3_
M02713:115:GW210124A:1:2107:25324:7589	WT_amplicon	100	102	0	0	1	102	1	102	4.67e-53	189	G11R3_R2_	G11R3_
M02713:115:GW210124A:1:2107:14931:7774	WT_amplicon	100	102	0	0	1	102	1	102	4.67e-53	189	G11R3_R2_	G11R3_
M02713:115:GW210124A:1:2107:6190:7798	WT_amplicon	100	102	0	0	129	230	102	1	4.67e-53	189	G11R3_R2_	G11R3_
M02713:115:GW210124A:1:2107:10802:7805	WT_amplicon	100	102	0	0	129	230	102	1	4.67e-53	189	G11R3_R2_	G11R3_
M02713:115:GW210124A:1:2107:11543:7806	WT_amplicon	100	102	0	0	1	102	1	102	4.67e-53	189	G11R3_R2_	G11R3_
M02713:115:GW210124A:1:2107:4187:7821	WT_amplicon	100	102	0	0	129	230	102	1	4.67e-53	189	G11R3_R2_	G11R3_
M02713:115:GW210124A:1:2107:11388:7832	WT_amplicon	100	102	0	0	1	102	1	102	4.67e-53	189	G11R3_R2_	G11R3_
M02713:115:GW210124A:1:2107:21205:7873	WT_amplicon	100	102	0	0	128	229	102	1	4.65e-53	189	G11R3_R2_	G11R3_
M02713:115:GW210124A:1:2107:5308:7916	WT_amplicon	99.02	102	1	0	129	230	102	1	2.17e-51	183	G11R3_R2_	G11R3_
M02713:115:GW210124A:1:2107:19900:7917	WT_amplicon	100	102	0	0	128	229	102	1	4.65e-53	189	G11R3_R2_	G11R3_
M02713:115:GW210124A:1:2107:24684:8000	WT_amplicon	100	102	0	0	129	230	102	1	4.67e-53	189	G11R3_R2_	G11R3_
M02713:115:GW210124A:1:2107:20317:8023	WT_amplicon	100	102	0	0	129	230	102	1	4.67e-53	189	G11R3_R2_	G11R3_
M02713:115:GW210124A:1:2107:17419:8074	WT_amplicon	100	102	0	0	1	102	1	102	4.67e-53	189	G11R3_R2_	G11R3_
M02713:115:GW210124A:1:2107:6369:8130	WT_amplicon	100	102	0	0	129	230	102	1	4.67e-53	189	G11R3_R2_	G11R3_
M02713:115:GW210124A:1:2107:13122:8212	WT_amplicon	100	102	0	0	129	230	102	1	4.67e-53	189	G11R3_R2_	G11R3_
M02713:115:GW210124A:1:2107:21311:8293	WT_amplicon	100	102	0	0	129	230	102	1	4.67e-53	189	G11R3_R2_	G11R3_
M02713:115:GW210124A:1:2107:8643:8309	WT_amplicon	100	102	0	0	1	102	1	102	4.67e-53	189	G11R3_R2_	G11R3_
M02713:115:GW210124A:1:2107:8543:8310	WT_amplicon	100	102	0	0	129	230	102	1	4.67e-53	189	G11R3_R2_	G11R3_
M02713:115:GW210124A:1:2107:9846:8386	WT_amplicon	100	102	0	0	1	102	1	102	4.33e-53	189	G11R3_R2_	G11R3_
M02713:115:GW210124A:1:2107:7542:8481	WT_amplicon	100	102	0	0	1	102	1	102	4.67e-53	189	G11R3_R2_	G11R3_
M02713:115:GW210124A:1:2107:15784:8508	WT_amplicon	100	102	0	0	1	102	1	102	4.67e-53	189	G11R3_R2_	G11R3_
M02713:115:GW210124A:1:2107:25406:8522	WT_amplicon	100	101	0	0	1	101	2	102	1.67e-52	187	G11R3_R2_	G11R3_
M02713:115:GW210124A:1:2107:18493:8524	WT_amplicon	100	102	0	0	1	102	1	102	4.65e-53	189	G11R3_R2_	G11R3_
M02713:115:GW210124A:1:2107:5626:8544	WT_amplicon	98.039	102	2	0	1	102	1	102	1.01e-49	178	G11R3_R2_	G11R3_
M02713:115:GW210124A:1:2107:14004:8580	WT_amplicon	100	102	0	0	129	230	102	1	4.67e-53	189	G11R3_R2_	G11R3_
M02713:115:GW210124A:1:2107:13372:8617	WT_amplicon	100	102	0	0	128	229	102	1	4.65e-53	189	G11R3_R2_	G11R3_
M02713:115:GW210124A:1:2107:18926:8623	WT_amplicon	100	102	0	0	129	230	102	1	4.67e-53	189	G11R3_R2_	G11R3_
M02713:115:GW210124A:1:2107:10604:8637	WT_amplicon	99.01	101	1	0	129	229	102	2	7.78e-51	182	G11R3_R2_	G11R3_
M02713:115:GW210124A:1:2107:16622:8713	WT_amplicon	100	86	0	0	1	86	1	86	1.3e-44	159	G11R3_R2_	G11R3_
M02713:115:GW210124A:1:2107:9926:8766	WT_amplicon	96.078	102	4	0	129	230	102	1	2.19e-46	167	G11R3_R2_	G11R3_
M02713:115:GW210124A:1:2107:25765:8794	WT_amplicon	98.02	101	2	0	129	229	102	2	3.62e-49	176	G11R3_R2_	G11R3_
M02713:115:GW210124A:1:2107:5428:8870	WT_amplicon	100	102	0	0	1	102	1	102	4.67e-53	189	G11R3_R2_	G11R3_
M02713:115:GW210124A:1:2107:23168:8901	WT_amplicon	100	101	0	0	128	228	102	2	1.66e-52	187	G11R3_R2_	G11R3_
M02713:115:GW210124A:1:2107:7737:8911	WT_amplicon	99.02	102	1	0	129	230	102	1	2.17e-51	183	G11R3_R2_	G11R3_
M02713:115:GW210124A:1:2107:27756:8977	WT_amplicon	99.01	101	1	0	129	229	102	2	7.78e-51	182	G11R3_R2_	G11R3_
M02713:115:GW210124A:1:2107:27162:9011	WT_amplicon	100	102	0	0	1	102	1	102	4.67e-53	189	G11R3_R2_	G11R3_
M02713:115:GW210124A:1:2107:11431:9033	WT_amplicon	100	101	0	0	1	101	2	102	1.66e-52	187	G11R3_R2_	G11R3_
M02713:115:GW210124A:1:2107:24236:9041	WT_amplicon	99.02	102	1	0	129	230	102	1	2.17e-51	183	G11R3_R2_	G11R3_
M02713:115:GW210124A:1:2107:10122:9066	WT_amplicon	100	102	0	0	129	230	102	1	4.67e-53	189	G11R3_R2_	G11R3_
M02713:115:GW210124A:1:2107:13917:9069	WT_amplicon	99.02	102	1	0	129	230	102	1	2.17e-51	183	G11R3_R2_	G11R3_
M02713:115:GW210124A:1:2107:6317:9092	WT_amplicon	98.039	102	1	1	129	229	102	1	3.62e-49	176	G11R3_R2_	G11R3_
M02713:115:GW210124A:1:2107:26962:9170	WT_amplicon	100	102	0	0	129	230	102	1	4.67e-53	189	G11R3_R2_	G11R3_
M02713:115:GW210124A:1:2107:9296:9210	WT_amplicon	100	102	0	0	129	230	102	1	4.67e-53	189	G11R3_R2_	G11R3_
M02713:115:GW210124A:1:2107:26814:9214	WT_amplicon	100	102	0	0	129	230	102	1	4.67e-53	189	G11R3_R2_	G11R3_
M02713:115:GW210124A:1:2107:22321:9246	WT_amplicon	100	102	0	0	128	229	102	1	4.65e-53	189	G11R3_R2_	G11R3_
M02713:115:GW210124A:1:2107:16872:9256	WT_amplicon	100	102	0	0	129	230	102	1	4.67e-53	189	G11R3_R2_	G11R3_
M02713:115:GW210124A:1:2107:10338:9356	WT_amplicon	100	102	0	0	129	230	102	1	4.67e-53	189	G11R3_R2_	G11R3_
M02713:115:GW210124A:1:2107:8332:9513	WT_amplicon	100	102	0	0	129	230	102	1	4.67e-53	189	G11R3_R2_	G11R3_
M02713:115:GW210124A:1:2107:21158:9519	WT_amplicon	100	101	0	0	128	228	102	2	1.66e-52	187	G11R3_R2_	G11R3_
M02713:115:GW210124A:1:2107:19545:9578	WT_amplicon	100	102	0	0	1	102	1	102	4.67e-53	189	G11R3_R2_	G11R3_
M02713:115:GW210124A:1:2107:16512:9597	WT_amplicon	100	102	0	0	129	230	102	1	4.67e-53	189	G11R3_R2_	G11R3_
M02713:115:GW210124A:1:2107:22205:9626	WT_amplicon	100	102	0	0	129	230	102	1	4.67e-53	189	G11R3_R2_	G11R3_
M02713:115:GW210124A:1:2107:12883:9631	WT_amplicon	100	102	0	0	129	230	102	1	4.67e-53	189	G11R3_R2_	G11R3_
M02713:115:GW210124A:1:2107:16792:9657	WT_amplicon	100	102	0	0	129	230	102	1	4.67e-53	189	G11R3_R2_	G11R3_
M02713:115:GW210124A:1:2107:10590:9667	WT_amplicon	99.02	102	1	0	129	230	102	1	2.17e-51	183	G11R3_R2_	G11R3_
M02713:115:GW210124A:1:2107:24248:9777	WT_amplicon	100	102	0	0	1	102	1	102	4.61e-53	189	G11R3_R2_	G11R3_
M02713:115:GW210124A:1:2107:16060:9816	WT_amplicon	100	102	0	0	1	102	1	102	4.65e-53	189	G11R3_R2_	G11R3_
M02713:115:GW210124A:1:2107:26621:9825	WT_amplicon	100	102	0	0	1	102	1	102	4.67e-53	189	G11R3_R2_	G11R3_
M02713:115:GW210124A:1:2107:16021:9848	WT_amplicon	100	101	0	0	1	101	2	102	1.67e-52	187	G11R3_R2_	G11R3_
M02713:115:GW210124A:1:2107:8127:9937	WT_amplicon	100	102	0	0	129	230	102	1	4.67e-53	189	G11R3_R2_	G11R3_
M02713:115:GW210124A:1:2107:21839:9960	WT_amplicon	100	102	0	0	129	230	102	1	4.67e-53	189	G11R3_R2_	G11R3_
M02713:115:GW210124A:1:2107:7270:9970	WT_amplicon	100	102	0	0	1	102	1	102	4.67e-53	189	G11R3_R2_	G11R3_
M02713:115:GW210124A:1:2107:9860:10003	WT_amplicon	100	102	0	0	129	230	102	1	4.67e-53	189	G11R3_R2_	G11R3_
M02713:115:GW210124A:1:2107:7274:10039	WT_amplicon	100	102	0	0	129	230	102	1	4.67e-53	189	G11R3_R2_	G11R3_
M02713:115:GW210124A:1:2107:11360:10047	WT_amplicon	100	100	0	0	129	228	102	3	5.99e-52	185	G11R3_R2_	G11R3_
M02713:115:GW210124A:1:2107:12794:10066	WT_amplicon	100	102	0	0	129	230	102	1	4.67e-53	189	G11R3_R2_	G11R3_
M02713:115:GW210124A:1:2107:7943:10092	WT_amplicon	100	102	0	0	1	102	1	102	4.67e-53	189	G11R3_R2_	G11R3_
M02713:115:GW210124A:1:2107:20276:10132	WT_amplicon	99.02	102	1	0	1	102	1	102	2.17e-51	183	G11R3_R2_	G11R3_
M02713:115:GW210124A:1:2107:22504:10151	WT_amplicon	100	102	0	0	129	230	102	1	4.67e-53	189	G11R3_R2_	G11R3_
M02713:115:GW210124A:1:2107:15023:10163	WT_amplicon	100	102	0	0	128	229	102	1	4.65e-53	189	G11R3_R2_	G11R3_
M02713:115:GW210124A:1:2107:18872:10198	WT_amplicon	100	102	0	0	1	102	1	102	4.67e-53	189	G11R3_R2_	G11R3_
M02713:115:GW210124A:1:2107:28701:10224	WT_amplicon	100	102	0	0	128	229	102	1	4.65e-53	189	G11R3_R2_	G11R3_
M02713:115:GW210124A:1:2107:23430:10266	WT_amplicon	100	102	0	0	128	229	102	1	4.65e-53	189	G11R3_R2_	G11R3_
M02713:115:GW210124A:1:2107:26798:10318	WT_amplicon	100	102	0	0	1	102	1	102	4.67e-53	189	G11R3_R2_	G11R3_
M02713:115:GW210124A:1:2107:7251:10338	WT_amplicon	100	102	0	0	1	102	1	102	4.67e-53	189	G11R3_R2_	G11R3_
M02713:115:GW210124A:1:2107:6802:10405	WT_amplicon	100	99	0	0	128	226	102	4	2.13e-51	183	G11R3_R2_	G11R3_
M02713:115:GW210124A:1:2107:6965:10416	WT_amplicon	98.039	102	2	0	1	102	1	102	1.01e-49	178	G11R3_R2_	G11R3_
M02713:115:GW210124A:1:2107:18831:10445	WT_amplicon	100	102	0	0	1	102	1	102	4.65e-53	189	G11R3_R2_	G11R3_
M02713:115:GW210124A:1:2107:15967:10450	WT_amplicon	100	102	0	0	128	229	102	1	4.65e-53	189	G11R3_R2_	G11R3_
M02713:115:GW210124A:1:2107:16889:10553	WT_amplicon	100	102	0	0	129	230	102	1	4.67e-53	189	G11R3_R2_	G11R3_
M02713:115:GW210124A:1:2107:7579:10614	WT_amplicon	100	100	0	0	1	100	3	102	5.96e-52	185	G11R3_R2_	G11R3_
M02713:115:GW210124A:1:2107:16486:10615	WT_amplicon	100	101	0	0	128	228	102	2	1.66e-52	187	G11R3_R2_	G11R3_
M02713:115:GW210124A:1:2107:25389:10720	WT_amplicon	100	102	0	0	1	102	1	102	4.67e-53	189	G11R3_R2_	G11R3_
M02713:115:GW210124A:1:2107:16871:10865	WT_amplicon	100	102	0	0	1	102	1	102	4.65e-53	189	G11R3_R2_	G11R3_
M02713:115:GW210124A:1:2107:23950:10900	WT_amplicon	100	102	0	0	128	229	102	1	4.65e-53	189	G11R3_R2_	G11R3_
M02713:115:GW210124A:1:2107:24167:10920	WT_amplicon	100	102	0	0	129	230	102	1	4.67e-53	189	G11R3_R2_	G11R3_
M02713:115:GW210124A:1:2107:17224:10950	WT_amplicon	100	102	0	0	128	229	102	1	4.65e-53	189	G11R3_R2_	G11R3_
M02713:115:GW210124A:1:2107:10625:11032	WT_amplicon	100	102	0	0	1	102	1	102	4.67e-53	189	G11R3_R2_	G11R3_
M02713:115:GW210124A:1:2107:13469:11137	WT_amplicon	100	102	0	0	1	102	1	102	4.67e-53	189	G11R3_R2_	G11R3_
M02713:115:GW210124A:1:2107:19560:11177	WT_amplicon	100	102	0	0	129	230	102	1	4.67e-53	189	G11R3_R2_	G11R3_
M02713:115:GW210124A:1:2107:3721:11201	WT_amplicon	100	102	0	0	1	102	1	102	4.67e-53	189	G11R3_R2_	G11R3_
M02713:115:GW210124A:1:2107:4684:11201	WT_amplicon	100	101	0	0	128	228	102	2	1.66e-52	187	G11R3_R2_	G11R3_
M02713:115:GW210124A:1:2107:11021:11239	WT_amplicon	100	102	0	0	129	230	102	1	4.67e-53	189	G11R3_R2_	G11R3_
M02713:115:GW210124A:1:2107:4561:11260	WT_amplicon	100	101	0	0	1	101	2	102	1.67e-52	187	G11R3_R2_	G11R3_
M02713:115:GW210124A:1:2107:12887:11276	WT_amplicon	100	102	0	0	1	102	1	102	4.65e-53	189	G11R3_R2_	G11R3_
M02713:115:GW210124A:1:2107:29029:11296	WT_amplicon	99.02	102	1	0	1	102	1	102	2.17e-51	183	G11R3_R2_	G11R3_
M02713:115:GW210124A:1:2107:21601:11299	DEL_amplicon	99.259	135	1	0	92	226	135	1	9.65e-70	244	G11R3_R2_	G11R3_
M02713:115:GW210124A:1:2107:12908:11330	WT_amplicon	100	102	0	0	129	230	102	1	4.67e-53	189	G11R3_R2_	G11R3_
M02713:115:GW210124A:1:2107:3333:11382	WT_amplicon	100	101	0	0	128	228	102	2	1.66e-52	187	G11R3_R2_	G11R3_
M02713:115:GW210124A:1:2107:11196:11522	WT_amplicon	100	102	0	0	1	102	1	102	4.67e-53	189	G11R3_R2_	G11R3_
M02713:115:GW210124A:1:2107:2428:11552	WT_amplicon	100	102	0	0	128	229	102	1	4.65e-53	189	G11R3_R2_	G11R3_
M02713:115:GW210124A:1:2107:15725:11574	WT_amplicon	100	102	0	0	1	102	1	102	4.67e-53	189	G11R3_R2_	G11R3_
M02713:115:GW210124A:1:2107:10415:11594	WT_amplicon	100	102	0	0	1	102	1	102	4.67e-53	189	G11R3_R2_	G11R3_
M02713:115:GW210124A:1:2107:12205:11630	WT_amplicon	99.02	102	1	0	129	230	102	1	2.17e-51	183	G11R3_R2_	G11R3_
M02713:115:GW210124A:1:2107:20096:11662	WT_amplicon	98.039	102	2	0	1	102	1	102	1.01e-49	178	G11R3_R2_	G11R3_
M02713:115:GW210124A:1:2107:18660:11694	WT_amplicon	99.02	102	1	0	129	230	102	1	2.17e-51	183	G11R3_R2_	G11R3_
M02713:115:GW210124A:1:2107:15810:11708	WT_amplicon	100	102	0	0	1	102	1	102	4.67e-53	189	G11R3_R2_	G11R3_
M02713:115:GW210124A:1:2107:8033:11799	WT_amplicon	99.02	102	1	0	128	229	102	1	2.16e-51	183	G11R3_R2_	G11R3_
M02713:115:GW210124A:1:2107:26177:11800	WT_amplicon	100	102	0	0	129	230	102	1	4.67e-53	189	G11R3_R2_	G11R3_
M02713:115:GW210124A:1:2107:9393:11811	WT_amplicon	100	102	0	0	128	229	102	1	4.65e-53	189	G11R3_R2_	G11R3_
M02713:115:GW210124A:1:2107:8813:11823	WT_amplicon	100	100	0	0	1	100	3	102	5.96e-52	185	G11R3_R2_	G11R3_
M02713:115:GW210124A:1:2107:20933:11896	WT_amplicon	99.02	102	1	0	1	102	1	102	2.16e-51	183	G11R3_R2_	G11R3_
M02713:115:GW210124A:1:2107:5710:11952	WT_amplicon	99.02	102	1	0	129	230	102	1	2.17e-51	183	G11R3_R2_	G11R3_
M02713:115:GW210124A:1:2107:25656:11975	WT_amplicon	100	102	0	0	1	102	1	102	4.67e-53	189	G11R3_R2_	G11R3_
M02713:115:GW210124A:1:2107:26391:11992	WT_amplicon	100	102	0	0	129	230	102	1	4.67e-53	189	G11R3_R2_	G11R3_
M02713:115:GW210124A:1:2107:11946:11996	WT_amplicon	100	102	0	0	1	102	1	102	4.65e-53	189	G11R3_R2_	G11R3_
M02713:115:GW210124A:1:2107:11532:11998	WT_amplicon	100	102	0	0	1	102	1	102	4.67e-53	189	G11R3_R2_	G11R3_
M02713:115:GW210124A:1:2107:14379:12024	WT_amplicon	100	102	0	0	1	102	1	102	4.65e-53	189	G11R3_R2_	G11R3_
M02713:115:GW210124A:1:2107:7813:12025	WT_amplicon	100	45	0	0	1	45	1	45	1.93e-21	84.2	G11R3_R2_	G11R3_
M02713:115:GW210124A:1:2107:12715:12057	WT_amplicon	100	102	0	0	1	102	1	102	4.67e-53	189	G11R3_R2_	G11R3_
M02713:115:GW210124A:1:2107:23955:12081	WT_amplicon	100	102	0	0	1	102	1	102	4.67e-53	189	G11R3_R2_	G11R3_
M02713:115:GW210124A:1:2107:13226:12119	WT_amplicon	100	102	0	0	1	102	1	102	4.65e-53	189	G11R3_R2_	G11R3_
M02713:115:GW210124A:1:2107:21491:12136	WT_amplicon	100	102	0	0	129	230	102	1	4.67e-53	189	G11R3_R2_	G11R3_
M02713:115:GW210124A:1:2107:23321:12207	WT_amplicon	100	102	0	0	129	230	102	1	4.67e-53	189	G11R3_R2_	G11R3_
M02713:115:GW210124A:1:2107:8751:12236	WT_amplicon	100	102	0	0	1	102	1	102	4.67e-53	189	G11R3_R2_	G11R3_
M02713:115:GW210124A:1:2107:22342:12238	WT_amplicon	100	102	0	0	1	102	1	102	4.67e-53	189	G11R3_R2_	G11R3_
M02713:115:GW210124A:1:2107:28694:12257	WT_amplicon	99.02	102	1	0	1	102	1	102	2.17e-51	183	G11R3_R2_	G11R3_
M02713:115:GW210124A:1:2107:24104:12302	WT_amplicon	100	102	0	0	129	230	102	1	4.67e-53	189	G11R3_R2_	G11R3_
M02713:115:GW210124A:1:2107:13232:12318	WT_amplicon	100	102	0	0	1	102	1	102	4.67e-53	189	G11R3_R2_	G11R3_
M02713:115:GW210124A:1:2107:27576:12369	WT_amplicon	100	102	0	0	1	102	1	102	4.67e-53	189	G11R3_R2_	G11R3_
M02713:115:GW210124A:1:2107:5480:12382	WT_amplicon	100	102	0	0	1	102	1	102	4.67e-53	189	G11R3_R2_	G11R3_
M02713:115:GW210124A:1:2107:7181:12383	WT_amplicon	100	102	0	0	1	102	1	102	4.65e-53	189	G11R3_R2_	G11R3_
M02713:115:GW210124A:1:2107:10634:12384	WT_amplicon	100	102	0	0	129	230	102	1	4.67e-53	189	G11R3_R2_	G11R3_
M02713:115:GW210124A:1:2107:21087:12411	WT_amplicon	100	101	0	0	1	101	2	102	1.67e-52	187	G11R3_R2_	G11R3_
M02713:115:GW210124A:1:2107:17004:12427	WT_amplicon	100	102	0	0	129	230	102	1	4.67e-53	189	G11R3_R2_	G11R3_
M02713:115:GW210124A:1:2107:12955:12479	WT_amplicon	99.02	102	1	0	1	102	1	102	2.17e-51	183	G11R3_R2_	G11R3_
M02713:115:GW210124A:1:2107:27751:12540	WT_amplicon	100	102	0	0	1	102	1	102	4.67e-53	189	G11R3_R2_	G11R3_
M02713:115:GW210124A:1:2107:12331:12543	WT_amplicon	100	102	0	0	129	230	102	1	4.67e-53	189	G11R3_R2_	G11R3_
M02713:115:GW210124A:1:2107:10662:12551	WT_amplicon	100	102	0	0	129	230	102	1	4.67e-53	189	G11R3_R2_	G11R3_
M02713:115:GW210124A:1:2107:17848:12583	WT_amplicon	99.02	102	1	0	128	229	102	1	2.16e-51	183	G11R3_R2_	G11R3_
M02713:115:GW210124A:1:2107:21519:12590	WT_amplicon	100	102	0	0	128	229	102	1	4.65e-53	189	G11R3_R2_	G11R3_
M02713:115:GW210124A:1:2107:3901:12651	WT_amplicon	100	102	0	0	128	229	102	1	4.65e-53	189	G11R3_R2_	G11R3_
M02713:115:GW210124A:1:2107:12205:12708	WT_amplicon	100	102	0	0	1	102	1	102	4.67e-53	189	G11R3_R2_	G11R3_
M02713:115:GW210124A:1:2107:26390:12710	WT_amplicon	100	102	0	0	1	102	1	102	4.67e-53	189	G11R3_R2_	G11R3_
M02713:115:GW210124A:1:2107:18515:12724	WT_amplicon	100	102	0	0	129	230	102	1	4.67e-53	189	G11R3_R2_	G11R3_
M02713:115:GW210124A:1:2107:18805:12743	WT_amplicon	99.02	102	1	0	128	229	102	1	2.16e-51	183	G11R3_R2_	G11R3_
M02713:115:GW210124A:1:2107:5558:12747	WT_amplicon	100	102	0	0	129	230	102	1	4.67e-53	189	G11R3_R2_	G11R3_
M02713:115:GW210124A:1:2107:15271:12871	WT_amplicon	100	98	0	0	128	225	102	5	7.64e-51	182	G11R3_R2_	G11R3_
M02713:115:GW210124A:1:2107:7165:12894	WT_amplicon	99.01	101	1	0	129	229	102	2	7.78e-51	182	G11R3_R2_	G11R3_
M02713:115:GW210124A:1:2107:20313:12917	WT_amplicon	100	102	0	0	129	230	102	1	4.67e-53	189	G11R3_R2_	G11R3_
M02713:115:GW210124A:1:2107:25386:12981	WT_amplicon	100	102	0	0	1	102	1	102	4.67e-53	189	G11R3_R2_	G11R3_
M02713:115:GW210124A:1:2107:22845:13032	WT_amplicon	100	102	0	0	128	229	102	1	4.65e-53	189	G11R3_R2_	G11R3_
M02713:115:GW210124A:1:2107:11363:13062	WT_amplicon	100	102	0	0	128	229	102	1	4.65e-53	189	G11R3_R2_	G11R3_
M02713:115:GW210124A:1:2107:20782:13080	WT_amplicon	99.02	102	1	0	128	229	102	1	2.16e-51	183	G11R3_R2_	G11R3_
M02713:115:GW210124A:1:2107:27779:13085	WT_amplicon	99.02	102	1	0	1	102	1	102	2.16e-51	183	G11R3_R2_	G11R3_
M02713:115:GW210124A:1:2107:25291:13107	WT_amplicon	99.02	102	1	0	1	102	1	102	2.17e-51	183	G11R3_R2_	G11R3_
M02713:115:GW210124A:1:2107:14764:13112	WT_amplicon	100	102	0	0	1	102	1	102	4.67e-53	189	G11R3_R2_	G11R3_
M02713:115:GW210124A:1:2107:18018:13148	WT_amplicon	100	102	0	0	129	230	102	1	4.67e-53	189	G11R3_R2_	G11R3_
M02713:115:GW210124A:1:2107:22986:13167	WT_amplicon	100	102	0	0	128	229	102	1	4.65e-53	189	G11R3_R2_	G11R3_
M02713:115:GW210124A:1:2107:15879:13167	WT_amplicon	100	102	0	0	1	102	1	102	4.67e-53	189	G11R3_R2_	G11R3_
M02713:115:GW210124A:1:2107:23271:13186	WT_amplicon	100	102	0	0	129	230	102	1	4.67e-53	189	G11R3_R2_	G11R3_
M02713:115:GW210124A:1:2107:22041:13200	WT_amplicon	100	102	0	0	128	229	102	1	4.65e-53	189	G11R3_R2_	G11R3_
M02713:115:GW210124A:1:2107:14196:13207	WT_amplicon	100	102	0	0	1	102	1	102	4.67e-53	189	G11R3_R2_	G11R3_
M02713:115:GW210124A:1:2107:25882:13229	WT_amplicon	99.02	102	1	0	129	230	102	1	2.17e-51	183	G11R3_R2_	G11R3_
M02713:115:GW210124A:1:2107:26715:13304	WT_amplicon	100	102	0	0	129	230	102	1	4.67e-53	189	G11R3_R2_	G11R3_
M02713:115:GW210124A:1:2107:21614:13310	WT_amplicon	99.02	102	1	0	129	230	102	1	2.17e-51	183	G11R3_R2_	G11R3_
M02713:115:GW210124A:1:2107:10854:13316	WT_amplicon	100	102	0	0	129	230	102	1	4.67e-53	189	G11R3_R2_	G11R3_
M02713:115:GW210124A:1:2107:26618:13324	WT_amplicon	100	102	0	0	128	229	102	1	4.65e-53	189	G11R3_R2_	G11R3_
M02713:115:GW210124A:1:2107:16647:13337	WT_amplicon	100	102	0	0	120	221	102	1	4.48e-53	189	G11R3_R2_	G11R3_
M02713:115:GW210124A:1:2107:9314:13341	WT_amplicon	99.02	102	1	0	1	102	1	102	2.17e-51	183	G11R3_R2_	G11R3_
M02713:115:GW210124A:1:2107:22079:13349	WT_amplicon	99.02	102	1	0	129	230	102	1	2.17e-51	183	G11R3_R2_	G11R3_
M02713:115:GW210124A:1:2107:4738:13366	WT_amplicon	100	101	0	0	1	101	1	101	1.68e-52	187	G11R3_R2_	G11R3_
M02713:115:GW210124A:1:2107:22508:13379	WT_amplicon	100	102	0	0	1	102	1	102	4.67e-53	189	G11R3_R2_	G11R3_
M02713:115:GW210124A:1:2107:10097:13386	WT_amplicon	100	100	0	0	1	100	3	102	5.99e-52	185	G11R3_R2_	G11R3_
M02713:115:GW210124A:1:2107:28792:13394	WT_amplicon	100	102	0	0	1	102	1	102	4.67e-53	189	G11R3_R2_	G11R3_
M02713:115:GW210124A:1:2107:21472:13430	WT_amplicon	100	102	0	0	1	102	1	102	4.67e-53	189	G11R3_R2_	G11R3_
M02713:115:GW210124A:1:2107:24191:13457	WT_amplicon	100	102	0	0	129	230	102	1	4.67e-53	189	G11R3_R2_	G11R3_
M02713:115:GW210124A:1:2107:19867:13554	WT_amplicon	100	102	0	0	129	230	102	1	4.67e-53	189	G11R3_R2_	G11R3_
M02713:115:GW210124A:1:2107:26484:13613	WT_amplicon	100	101	0	0	1	101	2	102	1.67e-52	187	G11R3_R2_	G11R3_
M02713:115:GW210124A:1:2107:19186:13719	WT_amplicon	100	102	0	0	129	230	102	1	4.67e-53	189	G11R3_R2_	G11R3_
M02713:115:GW210124A:1:2107:20316:13745	WT_amplicon	100	102	0	0	1	102	1	102	4.67e-53	189	G11R3_R2_	G11R3_
M02713:115:GW210124A:1:2107:26025:13756	WT_amplicon	100	102	0	0	128	229	102	1	4.65e-53	189	G11R3_R2_	G11R3_
M02713:115:GW210124A:1:2107:15343:13810	WT_amplicon	100	102	0	0	1	102	1	102	4.67e-53	189	G11R3_R2_	G11R3_
M02713:115:GW210124A:1:2107:23013:13810	WT_amplicon	100	102	0	0	1	102	1	102	4.67e-53	189	G11R3_R2_	G11R3_
M02713:115:GW210124A:1:2107:25303:13839	WT_amplicon	100	102	0	0	1	102	1	102	4.65e-53	189	G11R3_R2_	G11R3_
M02713:115:GW210124A:1:2107:19328:13870	WT_amplicon	100	63	0	0	1	63	40	102	1.84e-31	117	G11R3_R2_	G11R3_
M02713:115:GW210124A:1:2107:23680:13894	WT_amplicon	100	102	0	0	128	229	102	1	4.65e-53	189	G11R3_R2_	G11R3_
M02713:115:GW210124A:1:2107:19766:13897	WT_amplicon	100	102	0	0	1	102	1	102	4.67e-53	189	G11R3_R2_	G11R3_
M02713:115:GW210124A:1:2107:14011:13962	WT_amplicon	100	102	0	0	1	102	1	102	4.67e-53	189	G11R3_R2_	G11R3_
M02713:115:GW210124A:1:2107:29249:14010	WT_amplicon	100	102	0	0	128	229	102	1	4.65e-53	189	G11R3_R2_	G11R3_
M02713:115:GW210124A:1:2107:29619:14058	WT_amplicon	100	102	0	0	128	229	102	1	4.65e-53	189	G11R3_R2_	G11R3_
M02713:115:GW210124A:1:2107:15834:14097	WT_amplicon	100	102	0	0	1	102	1	102	4.65e-53	189	G11R3_R2_	G11R3_
M02713:115:GW210124A:1:2107:7222:14114	WT_amplicon	100	102	0	0	1	102	1	102	4.67e-53	189	G11R3_R2_	G11R3_
M02713:115:GW210124A:1:2107:16171:14186	WT_amplicon	99.01	101	1	0	1	101	2	102	7.78e-51	182	G11R3_R2_	G11R3_
M02713:115:GW210124A:1:2107:22026:14193	WT_amplicon	100	102	0	0	128	229	102	1	4.65e-53	189	G11R3_R2_	G11R3_
M02713:115:GW210124A:1:2107:11043:14195	WT_amplicon	100	102	0	0	1	102	1	102	4.67e-53	189	G11R3_R2_	G11R3_
M02713:115:GW210124A:1:2107:16156:14222	WT_amplicon	100	102	0	0	1	102	1	102	4.67e-53	189	G11R3_R2_	G11R3_
M02713:115:GW210124A:1:2107:16808:14238	WT_amplicon	100	102	0	0	128	229	102	1	4.65e-53	189	G11R3_R2_	G11R3_
M02713:115:GW210124A:1:2107:4546:14291	WT_amplicon	100	102	0	0	1	102	1	102	4.65e-53	189	G11R3_R2_	G11R3_
M02713:115:GW210124A:1:2107:29030:14302	WT_amplicon	99.02	102	1	0	128	229	102	1	2.16e-51	183	G11R3_R2_	G11R3_
M02713:115:GW210124A:1:2107:12677:14330	WT_amplicon	100	102	0	0	129	230	102	1	4.67e-53	189	G11R3_R2_	G11R3_
M02713:115:GW210124A:1:2107:13384:14333	WT_amplicon	100	102	0	0	129	230	102	1	4.67e-53	189	G11R3_R2_	G11R3_
M02713:115:GW210124A:1:2107:3098:14356	WT_amplicon	100	102	0	0	1	102	1	102	4.67e-53	189	G11R3_R2_	G11R3_
M02713:115:GW210124A:1:2107:11925:14432	WT_amplicon	100	102	0	0	128	229	102	1	4.65e-53	189	G11R3_R2_	G11R3_
M02713:115:GW210124A:1:2107:23706:14514	WT_amplicon	100	102	0	0	1	102	1	102	4.67e-53	189	G11R3_R2_	G11R3_
M02713:115:GW210124A:1:2107:19488:14515	WT_amplicon	100	102	0	0	129	230	102	1	4.67e-53	189	G11R3_R2_	G11R3_
M02713:115:GW210124A:1:2107:5571:14582	WT_amplicon	99.02	102	1	0	1	102	1	102	2.17e-51	183	G11R3_R2_	G11R3_
M02713:115:GW210124A:1:2107:23444:14613	WT_amplicon	100	102	0	0	129	230	102	1	4.67e-53	189	G11R3_R2_	G11R3_
M02713:115:GW210124A:1:2107:24577:14635	WT_amplicon	100	102	0	0	129	230	102	1	4.67e-53	189	G11R3_R2_	G11R3_
M02713:115:GW210124A:1:2107:2325:14676	WT_amplicon	100	102	0	0	1	102	1	102	4.67e-53	189	G11R3_R2_	G11R3_
M02713:115:GW210124A:1:2107:25658:14779	WT_amplicon	100	101	0	0	128	228	102	2	1.66e-52	187	G11R3_R2_	G11R3_
M02713:115:GW210124A:1:2107:20580:14874	WT_amplicon	99.02	102	1	0	1	102	1	102	2.17e-51	183	G11R3_R2_	G11R3_
M02713:115:GW210124A:1:2107:18176:14931	WT_amplicon	100	102	0	0	1	102	1	102	4.65e-53	189	G11R3_R2_	G11R3_
M02713:115:GW210124A:1:2107:9532:14948	WT_amplicon	100	102	0	0	1	102	1	102	4.67e-53	189	G11R3_R2_	G11R3_
M02713:115:GW210124A:1:2107:18090:15004	WT_amplicon	100	100	0	0	129	228	102	3	5.99e-52	185	G11R3_R2_	G11R3_
M02713:115:GW210124A:1:2107:13615:15020	WT_amplicon	100	102	0	0	129	230	102	1	4.67e-53	189	G11R3_R2_	G11R3_
M02713:115:GW210124A:1:2107:15366:15071	WT_amplicon	100	100	0	0	1	100	3	102	5.99e-52	185	G11R3_R2_	G11R3_
M02713:115:GW210124A:1:2107:9971:15079	WT_amplicon	100	102	0	0	128	229	102	1	4.65e-53	189	G11R3_R2_	G11R3_
M02713:115:GW210124A:1:2107:11436:15119	WT_amplicon	100	102	0	0	129	230	102	1	4.67e-53	189	G11R3_R2_	G11R3_
M02713:115:GW210124A:1:2107:13473:15141	WT_amplicon	99.02	102	1	0	129	230	102	1	2.17e-51	183	G11R3_R2_	G11R3_
M02713:115:GW210124A:1:2107:28594:15144	WT_amplicon	100	102	0	0	128	229	102	1	4.65e-53	189	G11R3_R2_	G11R3_
M02713:115:GW210124A:1:2107:27625:15146	WT_amplicon	99.02	102	1	0	128	229	102	1	2.16e-51	183	G11R3_R2_	G11R3_
M02713:115:GW210124A:1:2107:27332:15154	WT_amplicon	99.02	102	1	0	1	102	1	102	2.17e-51	183	G11R3_R2_	G11R3_
M02713:115:GW210124A:1:2107:19444:15171	WT_amplicon	100	102	0	0	129	230	102	1	4.67e-53	189	G11R3_R2_	G11R3_
M02713:115:GW210124A:1:2107:27294:15190	WT_amplicon	100	102	0	0	128	229	102	1	4.65e-53	189	G11R3_R2_	G11R3_
M02713:115:GW210124A:1:2107:20914:15219	WT_amplicon	100	102	0	0	129	230	102	1	4.67e-53	189	G11R3_R2_	G11R3_
M02713:115:GW210124A:1:2107:7840:15224	WT_amplicon	100	102	0	0	1	102	1	102	4.65e-53	189	G11R3_R2_	G11R3_
M02713:115:GW210124A:1:2107:16706:15226	WT_amplicon	100	102	0	0	128	229	102	1	4.65e-53	189	G11R3_R2_	G11R3_
M02713:115:GW210124A:1:2107:4259:15277	WT_amplicon	100	102	0	0	129	230	102	1	4.67e-53	189	G11R3_R2_	G11R3_
M02713:115:GW210124A:1:2107:13025:15324	WT_amplicon	100	102	0	0	129	230	102	1	4.67e-53	189	G11R3_R2_	G11R3_
M02713:115:GW210124A:1:2107:10895:15413	WT_amplicon	99.02	102	1	0	129	230	102	1	2.17e-51	183	G11R3_R2_	G11R3_
M02713:115:GW210124A:1:2107:15574:15417	WT_amplicon	100	102	0	0	129	230	102	1	4.67e-53	189	G11R3_R2_	G11R3_
M02713:115:GW210124A:1:2107:15628:15427	WT_amplicon	100	102	0	0	1	102	1	102	4.67e-53	189	G11R3_R2_	G11R3_
M02713:115:GW210124A:1:2107:23775:15436	WT_amplicon	100	101	0	0	1	101	2	102	1.66e-52	187	G11R3_R2_	G11R3_
M02713:115:GW210124A:1:2107:9372:15453	WT_amplicon	100	102	0	0	129	230	102	1	4.67e-53	189	G11R3_R2_	G11R3_
M02713:115:GW210124A:1:2107:22530:15460	WT_amplicon	100	102	0	0	129	230	102	1	4.67e-53	189	G11R3_R2_	G11R3_
M02713:115:GW210124A:1:2107:24397:15483	WT_amplicon	100	102	0	0	129	230	102	1	4.67e-53	189	G11R3_R2_	G11R3_
M02713:115:GW210124A:1:2107:15873:15496	WT_amplicon	100	102	0	0	1	102	1	102	4.67e-53	189	G11R3_R2_	G11R3_
M02713:115:GW210124A:1:2107:17972:15497	WT_amplicon	100	102	0	0	1	102	1	102	4.67e-53	189	G11R3_R2_	G11R3_
M02713:115:GW210124A:1:2107:8587:15525	WT_amplicon	100	102	0	0	129	230	102	1	4.67e-53	189	G11R3_R2_	G11R3_
M02713:115:GW210124A:1:2107:27213:15552	WT_amplicon	100	102	0	0	1	102	1	102	4.65e-53	189	G11R3_R2_	G11R3_
M02713:115:GW210124A:1:2107:13145:15562	WT_amplicon	100	102	0	0	1	102	1	102	4.67e-53	189	G11R3_R2_	G11R3_
M02713:115:GW210124A:1:2107:29706:15588	WT_amplicon	100	102	0	0	128	229	102	1	4.65e-53	189	G11R3_R2_	G11R3_
M02713:115:GW210124A:1:2107:26995:15629	WT_amplicon	100	102	0	0	1	102	1	102	4.65e-53	189	G11R3_R2_	G11R3_
M02713:115:GW210124A:1:2107:14309:15664	WT_amplicon	100	102	0	0	128	229	102	1	4.65e-53	189	G11R3_R2_	G11R3_
M02713:115:GW210124A:1:2107:24241:15670	WT_amplicon	99.02	102	1	0	1	102	1	102	2.16e-51	183	G11R3_R2_	G11R3_
M02713:115:GW210124A:1:2107:4485:15735	WT_amplicon	100	102	0	0	128	229	102	1	4.65e-53	189	G11R3_R2_	G11R3_
M02713:115:GW210124A:1:2107:10664:15768	WT_amplicon	100	99	0	0	129	227	102	4	2.14e-51	183	G11R3_R2_	G11R3_
M02713:115:GW210124A:1:2107:22672:15852	WT_amplicon	99.01	101	1	0	1	101	2	102	7.78e-51	182	G11R3_R2_	G11R3_
M02713:115:GW210124A:1:2107:26372:15864	WT_amplicon	100	102	0	0	1	102	1	102	4.67e-53	189	G11R3_R2_	G11R3_
M02713:115:GW210124A:1:2107:28225:15887	WT_amplicon	100	102	0	0	1	102	1	102	4.67e-53	189	G11R3_R2_	G11R3_
M02713:115:GW210124A:1:2107:17562:15888	WT_amplicon	99.02	102	1	0	128	229	102	1	2.16e-51	183	G11R3_R2_	G11R3_
M02713:115:GW210124A:1:2107:6774:15890	WT_amplicon	100	102	0	0	1	102	1	102	4.67e-53	189	G11R3_R2_	G11R3_
M02713:115:GW210124A:1:2107:25715:15932	WT_amplicon	100	102	0	0	1	102	1	102	4.67e-53	189	G11R3_R2_	G11R3_
M02713:115:GW210124A:1:2107:16985:15966	WT_amplicon	100	102	0	0	128	229	102	1	4.65e-53	189	G11R3_R2_	G11R3_
M02713:115:GW210124A:1:2107:21404:16011	WT_amplicon	100	102	0	0	129	230	102	1	4.67e-53	189	G11R3_R2_	G11R3_
M02713:115:GW210124A:1:2107:12881:16028	WT_amplicon	100	102	0	0	1	102	1	102	4.67e-53	189	G11R3_R2_	G11R3_
M02713:115:GW210124A:1:2107:19382:16037	WT_amplicon	100	102	0	0	129	230	102	1	4.67e-53	189	G11R3_R2_	G11R3_
M02713:115:GW210124A:1:2107:18667:16085	WT_amplicon	100	102	0	0	1	102	1	102	4.67e-53	189	G11R3_R2_	G11R3_
M02713:115:GW210124A:1:2107:6252:16115	WT_amplicon	100	102	0	0	1	102	1	102	4.65e-53	189	G11R3_R2_	G11R3_
M02713:115:GW210124A:1:2107:17494:16158	WT_amplicon	100	98	0	0	128	225	102	5	7.64e-51	182	G11R3_R2_	G11R3_
M02713:115:GW210124A:1:2107:26402:16206	WT_amplicon	100	102	0	0	129	230	102	1	4.67e-53	189	G11R3_R2_	G11R3_
M02713:115:GW210124A:1:2107:10640:16237	WT_amplicon	100	102	0	0	129	230	102	1	4.67e-53	189	G11R3_R2_	G11R3_
M02713:115:GW210124A:1:2107:10136:16250	WT_amplicon	100	102	0	0	1	102	1	102	4.67e-53	189	G11R3_R2_	G11R3_
M02713:115:GW210124A:1:2107:8733:16299	WT_amplicon	100	102	0	0	1	102	1	102	4.67e-53	189	G11R3_R2_	G11R3_
M02713:115:GW210124A:1:2107:28796:16316	WT_amplicon	100	101	0	0	1	101	2	102	1.67e-52	187	G11R3_R2_	G11R3_
M02713:115:GW210124A:1:2107:8352:16321	WT_amplicon	100	102	0	0	1	102	1	102	4.65e-53	189	G11R3_R2_	G11R3_
M02713:115:GW210124A:1:2107:9422:16358	WT_amplicon	100	102	0	0	1	102	1	102	4.67e-53	189	G11R3_R2_	G11R3_
M02713:115:GW210124A:1:2107:6948:16358	WT_amplicon	99.02	102	1	0	129	230	102	1	2.17e-51	183	G11R3_R2_	G11R3_
M02713:115:GW210124A:1:2107:13234:16389	WT_amplicon	100	102	0	0	129	230	102	1	4.67e-53	189	G11R3_R2_	G11R3_
M02713:115:GW210124A:1:2107:15687:16424	WT_amplicon	100	102	0	0	129	230	102	1	4.67e-53	189	G11R3_R2_	G11R3_
M02713:115:GW210124A:1:2107:17748:16458	WT_amplicon	100	102	0	0	1	102	1	102	4.67e-53	189	G11R3_R2_	G11R3_
M02713:115:GW210124A:1:2107:12516:16480	WT_amplicon	100	102	0	0	1	102	1	102	4.67e-53	189	G11R3_R2_	G11R3_
M02713:115:GW210124A:1:2107:28683:16571	WT_amplicon	99.02	102	1	0	129	230	102	1	2.17e-51	183	G11R3_R2_	G11R3_
M02713:115:GW210124A:1:2107:28602:16632	WT_amplicon	100	101	0	0	1	101	2	102	1.67e-52	187	G11R3_R2_	G11R3_
M02713:115:GW210124A:1:2107:15783:16638	WT_amplicon	100	102	0	0	1	102	1	102	4.65e-53	189	G11R3_R2_	G11R3_
M02713:115:GW210124A:1:2107:4369:16674	WT_amplicon	100	102	0	0	129	230	102	1	4.67e-53	189	G11R3_R2_	G11R3_
M02713:115:GW210124A:1:2107:19758:16699	WT_amplicon	98.039	102	2	0	1	102	1	102	1.01e-49	178	G11R3_R2_	G11R3_
M02713:115:GW210124A:1:2107:6296:16709	WT_amplicon	100	102	0	0	128	229	102	1	4.65e-53	189	G11R3_R2_	G11R3_
M02713:115:GW210124A:1:2107:14565:16739	WT_amplicon	100	102	0	0	129	230	102	1	4.67e-53	189	G11R3_R2_	G11R3_
M02713:115:GW210124A:1:2107:16560:16745	WT_amplicon	99.02	102	1	0	129	230	102	1	2.17e-51	183	G11R3_R2_	G11R3_
M02713:115:GW210124A:1:2107:26450:16750	WT_amplicon	100	101	0	0	129	229	102	2	1.67e-52	187	G11R3_R2_	G11R3_
M02713:115:GW210124A:1:2107:4250:16763	WT_amplicon	100	102	0	0	1	102	1	102	4.67e-53	189	G11R3_R2_	G11R3_
M02713:115:GW210124A:1:2107:28421:16796	WT_amplicon	100	102	0	0	129	230	102	1	4.67e-53	189	G11R3_R2_	G11R3_
M02713:115:GW210124A:1:2107:26178:16809	WT_amplicon	100	101	0	0	129	229	102	2	1.67e-52	187	G11R3_R2_	G11R3_
M02713:115:GW210124A:1:2107:7488:16824	WT_amplicon	100	102	0	0	1	102	1	102	4.67e-53	189	G11R3_R2_	G11R3_
M02713:115:GW210124A:1:2107:12174:16860	WT_amplicon	100	101	0	0	1	101	2	102	1.67e-52	187	G11R3_R2_	G11R3_
M02713:115:GW210124A:1:2107:23842:16871	WT_amplicon	100	102	0	0	1	102	1	102	4.67e-53	189	G11R3_R2_	G11R3_
M02713:115:GW210124A:1:2107:15444:16882	WT_amplicon	100	102	0	0	129	230	102	1	4.67e-53	189	G11R3_R2_	G11R3_
M02713:115:GW210124A:1:2107:10665:16908	WT_amplicon	100	102	0	0	129	230	102	1	4.67e-53	189	G11R3_R2_	G11R3_
M02713:115:GW210124A:1:2107:29508:16940	WT_amplicon	100	102	0	0	129	230	102	1	4.67e-53	189	G11R3_R2_	G11R3_
M02713:115:GW210124A:1:2107:21233:17017	WT_amplicon	100	101	0	0	1	101	2	102	1.67e-52	187	G11R3_R2_	G11R3_
M02713:115:GW210124A:1:2107:11655:17023	WT_amplicon	100	102	0	0	129	230	102	1	4.67e-53	189	G11R3_R2_	G11R3_
M02713:115:GW210124A:1:2107:14112:17062	WT_amplicon	100	102	0	0	129	230	102	1	4.67e-53	189	G11R3_R2_	G11R3_
M02713:115:GW210124A:1:2107:28797:17070	WT_amplicon	100	102	0	0	126	227	102	1	4.61e-53	189	G11R3_R2_	G11R3_
M02713:115:GW210124A:1:2107:26215:17139	WT_amplicon	100	102	0	0	1	102	1	102	4.65e-53	189	G11R3_R2_	G11R3_
M02713:115:GW210124A:1:2107:11385:17151	WT_amplicon	100	102	0	0	1	102	1	102	4.67e-53	189	G11R3_R2_	G11R3_
M02713:115:GW210124A:1:2107:18831:17164	WT_amplicon	99.02	102	1	0	1	102	1	102	2.16e-51	183	G11R3_R2_	G11R3_
M02713:115:GW210124A:1:2107:10942:17177	WT_amplicon	100	102	0	0	1	102	1	102	4.67e-53	189	G11R3_R2_	G11R3_
M02713:115:GW210124A:1:2107:5300:17194	WT_amplicon	99.02	102	1	0	128	229	102	1	2.16e-51	183	G11R3_R2_	G11R3_
M02713:115:GW210124A:1:2107:9832:17199	WT_amplicon	100	102	0	0	128	229	102	1	4.65e-53	189	G11R3_R2_	G11R3_
M02713:115:GW210124A:1:2107:20195:17219	WT_amplicon	100	102	0	0	129	230	102	1	4.67e-53	189	G11R3_R2_	G11R3_
M02713:115:GW210124A:1:2107:28131:17282	WT_amplicon	100	102	0	0	1	102	1	102	4.65e-53	189	G11R3_R2_	G11R3_
M02713:115:GW210124A:1:2107:22106:17287	WT_amplicon	100	102	0	0	1	102	1	102	4.67e-53	189	G11R3_R2_	G11R3_
M02713:115:GW210124A:1:2107:27155:17290	WT_amplicon	100	102	0	0	1	102	1	102	4.65e-53	189	G11R3_R2_	G11R3_
M02713:115:GW210124A:1:2107:12937:17298	WT_amplicon	99.02	102	1	0	128	229	102	1	2.16e-51	183	G11R3_R2_	G11R3_
M02713:115:GW210124A:1:2107:11534:17337	WT_amplicon	100	102	0	0	128	229	102	1	4.65e-53	189	G11R3_R2_	G11R3_
M02713:115:GW210124A:1:2107:2143:17352	WT_amplicon	100	102	0	0	1	102	1	102	4.67e-53	189	G11R3_R2_	G11R3_
M02713:115:GW210124A:1:2107:13939:17377	WT_amplicon	99.02	102	1	0	129	230	102	1	2.17e-51	183	G11R3_R2_	G11R3_
M02713:115:GW210124A:1:2107:25116:17385	WT_amplicon	100	102	0	0	129	230	102	1	4.67e-53	189	G11R3_R2_	G11R3_
M02713:115:GW210124A:1:2107:17756:17426	WT_amplicon	100	102	0	0	1	102	1	102	4.67e-53	189	G11R3_R2_	G11R3_
M02713:115:GW210124A:1:2107:19911:17451	WT_amplicon	100	102	0	0	1	102	1	102	4.65e-53	189	G11R3_R2_	G11R3_
M02713:115:GW210124A:1:2107:24469:17504	WT_amplicon	100	102	0	0	1	102	1	102	4.65e-53	189	G11R3_R2_	G11R3_
M02713:115:GW210124A:1:2107:23892:17553	WT_amplicon	100	102	0	0	1	102	1	102	4.67e-53	189	G11R3_R2_	G11R3_
M02713:115:GW210124A:1:2107:13503:17574	WT_amplicon	100	102	0	0	129	230	102	1	4.67e-53	189	G11R3_R2_	G11R3_
M02713:115:GW210124A:1:2107:26260:17600	WT_amplicon	100	101	0	0	128	228	102	2	1.66e-52	187	G11R3_R2_	G11R3_
M02713:115:GW210124A:1:2107:28922:17604	WT_amplicon	100	102	0	0	1	102	1	102	4.65e-53	189	G11R3_R2_	G11R3_
M02713:115:GW210124A:1:2107:2156:17651	WT_amplicon	100	102	0	0	1	102	1	102	4.67e-53	189	G11R3_R2_	G11R3_
M02713:115:GW210124A:1:2107:26823:17664	WT_amplicon	100	102	0	0	128	229	102	1	4.65e-53	189	G11R3_R2_	G11R3_
M02713:115:GW210124A:1:2107:27502:17666	WT_amplicon	99.02	102	1	0	1	102	1	102	2.17e-51	183	G11R3_R2_	G11R3_
M02713:115:GW210124A:1:2107:17789:17701	WT_amplicon	100	102	0	0	128	229	102	1	4.65e-53	189	G11R3_R2_	G11R3_
M02713:115:GW210124A:1:2107:17151:17741	WT_amplicon	99.02	102	1	0	129	230	102	1	2.17e-51	183	G11R3_R2_	G11R3_
M02713:115:GW210124A:1:2107:7037:17768	WT_amplicon	100	94	0	0	128	221	102	9	1.25e-48	174	G11R3_R2_	G11R3_
M02713:115:GW210124A:1:2107:6079:17779	WT_amplicon	100	102	0	0	1	102	1	102	4.65e-53	189	G11R3_R2_	G11R3_
M02713:115:GW210124A:1:2107:7864:17800	WT_amplicon	100	102	0	0	128	229	102	1	4.65e-53	189	G11R3_R2_	G11R3_
M02713:115:GW210124A:1:2107:9655:17834	WT_amplicon	100	102	0	0	1	102	1	102	4.67e-53	189	G11R3_R2_	G11R3_
M02713:115:GW210124A:1:2107:6304:17835	WT_amplicon	99	100	1	0	1	100	1	100	2.81e-50	180	G11R3_R2_	G11R3_
M02713:115:GW210124A:1:2107:25563:17862	WT_amplicon	100	100	0	0	129	228	102	3	5.99e-52	185	G11R3_R2_	G11R3_
M02713:115:GW210124A:1:2107:13553:17866	WT_amplicon	100	102	0	0	1	102	1	102	4.67e-53	189	G11R3_R2_	G11R3_
M02713:115:GW210124A:1:2107:7425:17899	WT_amplicon	100	102	0	0	129	230	102	1	4.67e-53	189	G11R3_R2_	G11R3_
M02713:115:GW210124A:1:2107:8790:17938	WT_amplicon	100	102	0	0	129	230	102	1	4.67e-53	189	G11R3_R2_	G11R3_
M02713:115:GW210124A:1:2107:20306:17949	WT_amplicon	100	102	0	0	129	230	102	1	4.67e-53	189	G11R3_R2_	G11R3_
M02713:115:GW210124A:1:2107:25996:17950	WT_amplicon	100	102	0	0	1	102	1	102	4.67e-53	189	G11R3_R2_	G11R3_
M02713:115:GW210124A:1:2107:28537:18049	WT_amplicon	100	102	0	0	1	102	1	102	4.67e-53	189	G11R3_R2_	G11R3_
M02713:115:GW210124A:1:2107:15588:18054	WT_amplicon	100	102	0	0	129	230	102	1	4.67e-53	189	G11R3_R2_	G11R3_
M02713:115:GW210124A:1:2107:6931:18090	WT_amplicon	100	102	0	0	1	102	1	102	4.67e-53	189	G11R3_R2_	G11R3_
M02713:115:GW210124A:1:2107:2186:18093	WT_amplicon	100	102	0	0	1	102	1	102	4.67e-53	189	G11R3_R2_	G11R3_
M02713:115:GW210124A:1:2107:17213:18093	WT_amplicon	100	102	0	0	1	102	1	102	4.67e-53	189	G11R3_R2_	G11R3_
M02713:115:GW210124A:1:2107:15912:18096	WT_amplicon	100	102	0	0	1	102	1	102	4.67e-53	189	G11R3_R2_	G11R3_
M02713:115:GW210124A:1:2107:25742:18123	WT_amplicon	100	102	0	0	129	230	102	1	4.67e-53	189	G11R3_R2_	G11R3_
M02713:115:GW210124A:1:2107:15842:18134	WT_amplicon	100	102	0	0	128	229	102	1	4.65e-53	189	G11R3_R2_	G11R3_
M02713:115:GW210124A:1:2107:25316:18167	WT_amplicon	100	102	0	0	1	102	1	102	4.67e-53	189	G11R3_R2_	G11R3_
M02713:115:GW210124A:1:2107:15310:18188	WT_amplicon	98.039	102	2	0	1	102	1	102	1.01e-49	178	G11R3_R2_	G11R3_
M02713:115:GW210124A:1:2107:8715:18194	WT_amplicon	100	102	0	0	129	230	102	1	4.67e-53	189	G11R3_R2_	G11R3_
M02713:115:GW210124A:1:2107:14436:18227	WT_amplicon	99.02	102	1	0	129	230	102	1	2.17e-51	183	G11R3_R2_	G11R3_
M02713:115:GW210124A:1:2107:27976:18253	WT_amplicon	100	102	0	0	1	102	1	102	4.67e-53	189	G11R3_R2_	G11R3_
M02713:115:GW210124A:1:2107:3317:18309	WT_amplicon	100	101	0	0	129	229	102	2	1.67e-52	187	G11R3_R2_	G11R3_
M02713:115:GW210124A:1:2107:21002:18309	WT_amplicon	100	101	0	0	1	101	2	102	1.67e-52	187	G11R3_R2_	G11R3_
M02713:115:GW210124A:1:2107:28725:18390	WT_amplicon	100	102	0	0	1	102	1	102	4.67e-53	189	G11R3_R2_	G11R3_
M02713:115:GW210124A:1:2107:18045:18433	WT_amplicon	100	102	0	0	1	102	1	102	4.67e-53	189	G11R3_R2_	G11R3_
M02713:115:GW210124A:1:2107:20179:18479	WT_amplicon	100	102	0	0	1	102	1	102	4.67e-53	189	G11R3_R2_	G11R3_
M02713:115:GW210124A:1:2107:8915:18487	WT_amplicon	100	102	0	0	129	230	102	1	4.67e-53	189	G11R3_R2_	G11R3_
M02713:115:GW210124A:1:2107:3453:18491	WT_amplicon	100	101	0	0	129	229	102	2	1.67e-52	187	G11R3_R2_	G11R3_
M02713:115:GW210124A:1:2107:11127:18496	WT_amplicon	100	102	0	0	129	230	102	1	4.67e-53	189	G11R3_R2_	G11R3_
M02713:115:GW210124A:1:2107:19063:18596	WT_amplicon	100	102	0	0	1	102	1	102	4.65e-53	189	G11R3_R2_	G11R3_
M02713:115:GW210124A:1:2107:25584:18598	WT_amplicon	100	102	0	0	129	230	102	1	4.67e-53	189	G11R3_R2_	G11R3_
M02713:115:GW210124A:1:2107:8497:18621	WT_amplicon	100	101	0	0	1	101	2	102	1.17e-52	187	G11R3_R2_	G11R3_
M02713:115:GW210124A:1:2107:12470:18629	WT_amplicon	100	102	0	0	1	102	1	102	4.65e-53	189	G11R3_R2_	G11R3_
M02713:115:GW210124A:1:2107:8823:18634	WT_amplicon	100	102	0	0	128	229	102	1	4.65e-53	189	G11R3_R2_	G11R3_
M02713:115:GW210124A:1:2107:28463:18680	WT_amplicon	100	102	0	0	1	102	1	102	4.67e-53	189	G11R3_R2_	G11R3_
M02713:115:GW210124A:1:2107:15272:18698	WT_amplicon	100	102	0	0	129	230	102	1	4.67e-53	189	G11R3_R2_	G11R3_
M02713:115:GW210124A:1:2107:23382:18784	WT_amplicon	100	101	0	0	129	229	102	2	1.67e-52	187	G11R3_R2_	G11R3_
M02713:115:GW210124A:1:2107:15240:18798	WT_amplicon	98.039	102	2	0	1	102	1	102	1.01e-49	178	G11R3_R2_	G11R3_
M02713:115:GW210124A:1:2107:25870:18800	WT_amplicon	100	102	0	0	128	229	102	1	4.65e-53	189	G11R3_R2_	G11R3_
M02713:115:GW210124A:1:2107:18431:18806	WT_amplicon	100	102	0	0	128	229	102	1	4.65e-53	189	G11R3_R2_	G11R3_
M02713:115:GW210124A:1:2107:16662:18845	WT_amplicon	100	102	0	0	129	230	102	1	4.67e-53	189	G11R3_R2_	G11R3_
M02713:115:GW210124A:1:2107:15727:18849	WT_amplicon	100	102	0	0	129	230	102	1	4.67e-53	189	G11R3_R2_	G11R3_
M02713:115:GW210124A:1:2107:22477:18856	WT_amplicon	100	102	0	0	1	102	1	102	4.67e-53	189	G11R3_R2_	G11R3_
M02713:115:GW210124A:1:2107:17009:18867	WT_amplicon	98.039	102	2	0	128	229	102	1	1.01e-49	178	G11R3_R2_	G11R3_
M02713:115:GW210124A:1:2107:11464:18948	WT_amplicon	100	102	0	0	1	102	1	102	4.67e-53	189	G11R3_R2_	G11R3_
M02713:115:GW210124A:1:2107:12542:18983	WT_amplicon	100	102	0	0	129	230	102	1	4.67e-53	189	G11R3_R2_	G11R3_
M02713:115:GW210124A:1:2107:14492:18999	WT_amplicon	100	102	0	0	129	230	102	1	4.67e-53	189	G11R3_R2_	G11R3_
M02713:115:GW210124A:1:2107:10388:19005	WT_amplicon	100	102	0	0	129	230	102	1	4.67e-53	189	G11R3_R2_	G11R3_
M02713:115:GW210124A:1:2107:14624:19019	WT_amplicon	100	102	0	0	1	102	1	102	4.67e-53	189	G11R3_R2_	G11R3_
M02713:115:GW210124A:1:2107:7096:19037	WT_amplicon	100	102	0	0	129	230	102	1	4.67e-53	189	G11R3_R2_	G11R3_
M02713:115:GW210124A:1:2107:18011:19077	WT_amplicon	99.02	102	0	1	1	101	1	102	7.78e-51	182	G11R3_R2_	G11R3_
M02713:115:GW210124A:1:2107:26083:19127	WT_amplicon	99.02	102	1	0	1	102	1	102	2.17e-51	183	G11R3_R2_	G11R3_
M02713:115:GW210124A:1:2107:16035:19187	WT_amplicon	100	102	0	0	1	102	1	102	4.65e-53	189	G11R3_R2_	G11R3_
M02713:115:GW210124A:1:2107:7016:19211	WT_amplicon	100	102	0	0	129	230	102	1	4.67e-53	189	G11R3_R2_	G11R3_
M02713:115:GW210124A:1:2107:6484:19274	WT_amplicon	100	102	0	0	129	230	102	1	4.67e-53	189	G11R3_R2_	G11R3_
M02713:115:GW210124A:1:2107:22593:19280	WT_amplicon	100	101	0	0	129	229	102	2	1.67e-52	187	G11R3_R2_	G11R3_
M02713:115:GW210124A:1:2107:28572:19289	WT_amplicon	100	102	0	0	1	102	1	102	4.67e-53	189	G11R3_R2_	G11R3_
M02713:115:GW210124A:1:2107:26406:19320	WT_amplicon	100	102	0	0	1	102	1	102	4.65e-53	189	G11R3_R2_	G11R3_
M02713:115:GW210124A:1:2107:9611:19348	WT_amplicon	100	101	0	0	128	228	102	2	1.66e-52	187	G11R3_R2_	G11R3_
M02713:115:GW210124A:1:2107:21318:19349	WT_amplicon	100	102	0	0	1	102	1	102	4.67e-53	189	G11R3_R2_	G11R3_
M02713:115:GW210124A:1:2107:11324:19350	WT_amplicon	100	102	0	0	1	102	1	102	4.67e-53	189	G11R3_R2_	G11R3_
M02713:115:GW210124A:1:2107:27701:19419	WT_amplicon	100	101	0	0	1	101	2	102	1.67e-52	187	G11R3_R2_	G11R3_
M02713:115:GW210124A:1:2107:27401:19434	WT_amplicon	100	102	0	0	1	102	1	102	4.67e-53	189	G11R3_R2_	G11R3_
M02713:115:GW210124A:1:2107:15787:19436	WT_amplicon	100	102	0	0	1	102	1	102	4.67e-53	189	G11R3_R2_	G11R3_
M02713:115:GW210124A:1:2107:5737:19463	WT_amplicon	99.02	102	1	0	1	102	1	102	2.17e-51	183	G11R3_R2_	G11R3_
M02713:115:GW210124A:1:2107:9196:19463	WT_amplicon	100	102	0	0	129	230	102	1	4.67e-53	189	G11R3_R2_	G11R3_
M02713:115:GW210124A:1:2107:7018:19469	WT_amplicon	100	102	0	0	1	102	1	102	4.65e-53	189	G11R3_R2_	G11R3_
M02713:115:GW210124A:1:2107:17753:19473	WT_amplicon	100	102	0	0	129	230	102	1	4.67e-53	189	G11R3_R2_	G11R3_
M02713:115:GW210124A:1:2107:5955:19527	WT_amplicon	100	102	0	0	1	102	1	102	4.65e-53	189	G11R3_R2_	G11R3_
M02713:115:GW210124A:1:2107:14176:19534	WT_amplicon	100	102	0	0	1	102	1	102	4.65e-53	189	G11R3_R2_	G11R3_
M02713:115:GW210124A:1:2107:21440:19538	WT_amplicon	100	102	0	0	128	229	102	1	4.65e-53	189	G11R3_R2_	G11R3_
M02713:115:GW210124A:1:2107:7367:19610	WT_amplicon	99.02	102	1	0	1	102	1	102	2.17e-51	183	G11R3_R2_	G11R3_
M02713:115:GW210124A:1:2107:10286:19658	WT_amplicon	100	102	0	0	128	229	102	1	4.65e-53	189	G11R3_R2_	G11R3_
M02713:115:GW210124A:1:2107:10276:19692	WT_amplicon	100	102	0	0	1	102	1	102	4.65e-53	189	G11R3_R2_	G11R3_
M02713:115:GW210124A:1:2107:9699:19698	WT_amplicon	100	102	0	0	128	229	102	1	4.65e-53	189	G11R3_R2_	G11R3_
M02713:115:GW210124A:1:2107:16265:19716	WT_amplicon	100	102	0	0	128	229	102	1	4.65e-53	189	G11R3_R2_	G11R3_
M02713:115:GW210124A:1:2107:24998:19721	WT_amplicon	100	102	0	0	1	102	1	102	4.67e-53	189	G11R3_R2_	G11R3_
M02713:115:GW210124A:1:2107:13420:19773	WT_amplicon	100	102	0	0	1	102	1	102	4.67e-53	189	G11R3_R2_	G11R3_
M02713:115:GW210124A:1:2107:24824:19787	WT_amplicon	100	102	0	0	1	102	1	102	4.67e-53	189	G11R3_R2_	G11R3_
M02713:115:GW210124A:1:2107:4286:19837	WT_amplicon	98.039	102	2	0	128	229	102	1	1.01e-49	178	G11R3_R2_	G11R3_
M02713:115:GW210124A:1:2107:28894:19875	WT_amplicon	100	42	0	0	17	58	42	1	2.41e-20	78.7	G11R3_R2_	G11R3_
M02713:115:GW210124A:1:2107:8203:19883	WT_amplicon	100	102	0	0	1	102	1	102	4.65e-53	189	G11R3_R2_	G11R3_
M02713:115:GW210124A:1:2107:13845:19900	WT_amplicon	100	102	0	0	129	230	102	1	4.67e-53	189	G11R3_R2_	G11R3_
M02713:115:GW210124A:1:2107:12872:19914	WT_amplicon	100	102	0	0	1	102	1	102	4.67e-53	189	G11R3_R2_	G11R3_
M02713:115:GW210124A:1:2107:28765:19946	WT_amplicon	100	102	0	0	129	230	102	1	4.67e-53	189	G11R3_R2_	G11R3_
M02713:115:GW210124A:1:2107:6029:19948	WT_amplicon	100	102	0	0	129	230	102	1	4.67e-53	189	G11R3_R2_	G11R3_
M02713:115:GW210124A:1:2107:22462:19977	WT_amplicon	100	102	0	0	129	230	102	1	4.67e-53	189	G11R3_R2_	G11R3_
M02713:115:GW210124A:1:2107:17868:19983	WT_amplicon	100	102	0	0	1	102	1	102	4.67e-53	189	G11R3_R2_	G11R3_
M02713:115:GW210124A:1:2107:21914:20010	WT_amplicon	100	102	0	0	129	230	102	1	4.67e-53	189	G11R3_R2_	G11R3_
M02713:115:GW210124A:1:2107:20082:20069	WT_amplicon	100	102	0	0	1	102	1	102	4.67e-53	189	G11R3_R2_	G11R3_
M02713:115:GW210124A:1:2107:22285:20121	WT_amplicon	100	102	0	0	129	230	102	1	4.67e-53	189	G11R3_R2_	G11R3_
M02713:115:GW210124A:1:2107:11817:20131	WT_amplicon	100	102	0	0	1	102	1	102	4.65e-53	189	G11R3_R2_	G11R3_
M02713:115:GW210124A:1:2107:4246:20132	WT_amplicon	100	102	0	0	129	230	102	1	4.67e-53	189	G11R3_R2_	G11R3_
M02713:115:GW210124A:1:2107:11199:20138	WT_amplicon	100	102	0	0	128	229	102	1	4.65e-53	189	G11R3_R2_	G11R3_
M02713:115:GW210124A:1:2107:12812:20159	WT_amplicon	100	102	0	0	129	230	102	1	4.67e-53	189	G11R3_R2_	G11R3_
M02713:115:GW210124A:1:2107:19446:20161	WT_amplicon	99.02	102	1	0	129	230	102	1	2.17e-51	183	G11R3_R2_	G11R3_
M02713:115:GW210124A:1:2107:28472:20195	WT_amplicon	100	102	0	0	1	102	1	102	4.67e-53	189	G11R3_R2_	G11R3_
M02713:115:GW210124A:1:2107:17620:20293	WT_amplicon	100	102	0	0	1	102	1	102	4.67e-53	189	G11R3_R2_	G11R3_
M02713:115:GW210124A:1:2107:18037:20315	WT_amplicon	100	102	0	0	128	229	102	1	4.65e-53	189	G11R3_R2_	G11R3_
M02713:115:GW210124A:1:2107:26097:20326	WT_amplicon	99.02	102	1	0	1	102	1	102	2.17e-51	183	G11R3_R2_	G11R3_
M02713:115:GW210124A:1:2107:16665:20472	WT_amplicon	100	102	0	0	1	102	1	102	4.67e-53	189	G11R3_R2_	G11R3_
M02713:115:GW210124A:1:2107:3964:20498	WT_amplicon	100	102	0	0	1	102	1	102	4.67e-53	189	G11R3_R2_	G11R3_
M02713:115:GW210124A:1:2107:16787:20520	WT_amplicon	99.02	102	1	0	1	102	1	102	2.17e-51	183	G11R3_R2_	G11R3_
M02713:115:GW210124A:1:2107:17123:20556	WT_amplicon	100	100	0	0	1	100	3	102	5.99e-52	185	G11R3_R2_	G11R3_
M02713:115:GW210124A:1:2107:27497:20672	WT_amplicon	100	102	0	0	1	102	1	102	4.67e-53	189	G11R3_R2_	G11R3_
M02713:115:GW210124A:1:2107:24699:20711	WT_amplicon	100	102	0	0	128	229	102	1	4.65e-53	189	G11R3_R2_	G11R3_
M02713:115:GW210124A:1:2107:14270:20738	WT_amplicon	100	102	0	0	129	230	102	1	4.67e-53	189	G11R3_R2_	G11R3_
M02713:115:GW210124A:1:2107:5727:20787	WT_amplicon	100	102	0	0	1	102	1	102	4.67e-53	189	G11R3_R2_	G11R3_
M02713:115:GW210124A:1:2107:13962:20861	WT_amplicon	100	99	0	0	1	99	4	102	2.14e-51	183	G11R3_R2_	G11R3_
M02713:115:GW210124A:1:2107:24654:20887	WT_amplicon	100	102	0	0	1	102	1	102	4.67e-53	189	G11R3_R2_	G11R3_
M02713:115:GW210124A:1:2107:12501:20896	WT_amplicon	99.02	102	1	0	128	229	102	1	2.16e-51	183	G11R3_R2_	G11R3_
M02713:115:GW210124A:1:2107:11280:20951	WT_amplicon	100	102	0	0	129	230	102	1	4.67e-53	189	G11R3_R2_	G11R3_
M02713:115:GW210124A:1:2107:13687:20969	WT_amplicon	100	102	0	0	129	230	102	1	4.67e-53	189	G11R3_R2_	G11R3_
M02713:115:GW210124A:1:2107:5004:20987	WT_amplicon	100	102	0	0	129	230	102	1	4.67e-53	189	G11R3_R2_	G11R3_
M02713:115:GW210124A:1:2107:26732:21000	WT_amplicon	99.02	102	1	0	129	230	102	1	2.17e-51	183	G11R3_R2_	G11R3_
M02713:115:GW210124A:1:2107:5221:21009	WT_amplicon	100	102	0	0	129	230	102	1	4.67e-53	189	G11R3_R2_	G11R3_
M02713:115:GW210124A:1:2107:16703:21010	WT_amplicon	100	102	0	0	1	102	1	102	4.67e-53	189	G11R3_R2_	G11R3_
M02713:115:GW210124A:1:2107:18193:21018	WT_amplicon	100	102	0	0	129	230	102	1	4.67e-53	189	G11R3_R2_	G11R3_
M02713:115:GW210124A:1:2107:10210:21045	WT_amplicon	100	102	0	0	1	102	1	102	4.65e-53	189	G11R3_R2_	G11R3_
M02713:115:GW210124A:1:2107:25468:21048	WT_amplicon	100	102	0	0	1	102	1	102	4.67e-53	189	G11R3_R2_	G11R3_
M02713:115:GW210124A:1:2107:28123:21052	WT_amplicon	100	102	0	0	1	102	1	102	4.67e-53	189	G11R3_R2_	G11R3_
M02713:115:GW210124A:1:2107:24729:21065	WT_amplicon	100	102	0	0	128	229	102	1	4.65e-53	189	G11R3_R2_	G11R3_
M02713:115:GW210124A:1:2107:13945:21096	WT_amplicon	100	102	0	0	1	102	1	102	4.67e-53	189	G11R3_R2_	G11R3_
M02713:115:GW210124A:1:2107:25529:21102	WT_amplicon	99.02	102	1	0	1	102	1	102	2.17e-51	183	G11R3_R2_	G11R3_
M02713:115:GW210124A:1:2107:21146:21122	WT_amplicon	100	102	0	0	1	102	1	102	4.65e-53	189	G11R3_R2_	G11R3_
M02713:115:GW210124A:1:2107:14253:21144	WT_amplicon	100	102	0	0	1	102	1	102	4.67e-53	189	G11R3_R2_	G11R3_
M02713:115:GW210124A:1:2107:14990:21159	WT_amplicon	100	102	0	0	128	229	102	1	4.65e-53	189	G11R3_R2_	G11R3_
M02713:115:GW210124A:1:2107:15313:21178	WT_amplicon	100	102	0	0	1	102	1	102	4.67e-53	189	G11R3_R2_	G11R3_
M02713:115:GW210124A:1:2107:26287:21206	WT_amplicon	99.02	102	1	0	129	230	102	1	2.17e-51	183	G11R3_R2_	G11R3_
M02713:115:GW210124A:1:2107:13535:21221	WT_amplicon	100	102	0	0	129	230	102	1	4.67e-53	189	G11R3_R2_	G11R3_
M02713:115:GW210124A:1:2107:25872:21243	WT_amplicon	100	102	0	0	129	230	102	1	4.67e-53	189	G11R3_R2_	G11R3_
M02713:115:GW210124A:1:2107:3831:21387	WT_amplicon	100	102	0	0	1	102	1	102	4.67e-53	189	G11R3_R2_	G11R3_
M02713:115:GW210124A:1:2107:20305:21399	WT_amplicon	100	102	0	0	128	229	102	1	4.65e-53	189	G11R3_R2_	G11R3_
M02713:115:GW210124A:1:2107:8266:21410	WT_amplicon	100	102	0	0	129	230	102	1	4.67e-53	189	G11R3_R2_	G11R3_
M02713:115:GW210124A:1:2107:16853:21450	WT_amplicon	100	102	0	0	1	102	1	102	4.67e-53	189	G11R3_R2_	G11R3_
M02713:115:GW210124A:1:2107:6953:21474	WT_amplicon	100	101	0	0	129	229	102	2	1.67e-52	187	G11R3_R2_	G11R3_
M02713:115:GW210124A:1:2107:22077:21480	WT_amplicon	100	102	0	0	129	230	102	1	4.67e-53	189	G11R3_R2_	G11R3_
M02713:115:GW210124A:1:2107:6146:21482	WT_amplicon	99.02	102	1	0	1	102	1	102	2.16e-51	183	G11R3_R2_	G11R3_
M02713:115:GW210124A:1:2107:26854:21516	WT_amplicon	100	102	0	0	129	230	102	1	4.67e-53	189	G11R3_R2_	G11R3_
M02713:115:GW210124A:1:2107:26918:21540	WT_amplicon	100	102	0	0	128	229	102	1	4.65e-53	189	G11R3_R2_	G11R3_
M02713:115:GW210124A:1:2107:11111:21552	WT_amplicon	99.01	101	1	0	1	101	2	102	7.78e-51	182	G11R3_R2_	G11R3_
M02713:115:GW210124A:1:2107:5253:21566	WT_amplicon	99.01	101	0	1	1	100	2	102	2.78e-50	180	G11R3_R2_	G11R3_
M02713:115:GW210124A:1:2107:13326:21578	WT_amplicon	100	102	0	0	128	229	102	1	4.65e-53	189	G11R3_R2_	G11R3_
M02713:115:GW210124A:1:2107:6822:21581	WT_amplicon	99.02	102	1	0	129	230	102	1	2.17e-51	183	G11R3_R2_	G11R3_
M02713:115:GW210124A:1:2107:20829:21620	WT_amplicon	100	102	0	0	1	102	1	102	4.67e-53	189	G11R3_R2_	G11R3_
M02713:115:GW210124A:1:2107:9383:21644	WT_amplicon	100	102	0	0	1	102	1	102	4.67e-53	189	G11R3_R2_	G11R3_
M02713:115:GW210124A:1:2107:9437:21654	WT_amplicon	100	102	0	0	128	229	102	1	4.65e-53	189	G11R3_R2_	G11R3_
M02713:115:GW210124A:1:2107:6739:21664	WT_amplicon	99.02	102	1	0	128	229	102	1	2.16e-51	183	G11R3_R2_	G11R3_
M02713:115:GW210124A:1:2107:9826:21671	WT_amplicon	100	102	0	0	1	102	1	102	4.67e-53	189	G11R3_R2_	G11R3_
M02713:115:GW210124A:1:2107:9215:21709	WT_amplicon	100	102	0	0	1	102	1	102	4.67e-53	189	G11R3_R2_	G11R3_
M02713:115:GW210124A:1:2107:10375:21751	WT_amplicon	100	102	0	0	128	229	102	1	4.65e-53	189	G11R3_R2_	G11R3_
M02713:115:GW210124A:1:2107:17368:21761	WT_amplicon	100	102	0	0	129	230	102	1	4.67e-53	189	G11R3_R2_	G11R3_
M02713:115:GW210124A:1:2107:3600:21815	WT_amplicon	100	102	0	0	1	102	1	102	4.67e-53	189	G11R3_R2_	G11R3_
M02713:115:GW210124A:1:2107:19722:21831	WT_amplicon	100	102	0	0	1	102	1	102	4.67e-53	189	G11R3_R2_	G11R3_
M02713:115:GW210124A:1:2107:25485:21840	WT_amplicon	100	102	0	0	1	102	1	102	4.67e-53	189	G11R3_R2_	G11R3_
M02713:115:GW210124A:1:2107:5712:21954	WT_amplicon	100	102	0	0	1	102	1	102	4.65e-53	189	G11R3_R2_	G11R3_
M02713:115:GW210124A:1:2107:14679:21996	WT_amplicon	100	102	0	0	129	230	102	1	4.67e-53	189	G11R3_R2_	G11R3_
M02713:115:GW210124A:1:2107:25331:22000	WT_amplicon	100	102	0	0	129	230	102	1	4.67e-53	189	G11R3_R2_	G11R3_
M02713:115:GW210124A:1:2107:20487:22019	WT_amplicon	100	102	0	0	128	229	102	1	4.65e-53	189	G11R3_R2_	G11R3_
M02713:115:GW210124A:1:2107:21762:22142	WT_amplicon	100	102	0	0	1	102	1	102	4.67e-53	189	G11R3_R2_	G11R3_
M02713:115:GW210124A:1:2107:22182:22192	WT_amplicon	100	102	0	0	129	230	102	1	4.67e-53	189	G11R3_R2_	G11R3_
M02713:115:GW210124A:1:2107:24987:22198	WT_amplicon	100	102	0	0	129	230	102	1	4.67e-53	189	G11R3_R2_	G11R3_
M02713:115:GW210124A:1:2107:27037:22262	WT_amplicon	100	102	0	0	128	229	102	1	4.65e-53	189	G11R3_R2_	G11R3_
M02713:115:GW210124A:1:2107:8581:22293	WT_amplicon	100	102	0	0	1	102	1	102	4.67e-53	189	G11R3_R2_	G11R3_
M02713:115:GW210124A:1:2107:16877:22359	WT_amplicon	100	102	0	0	1	102	1	102	4.67e-53	189	G11R3_R2_	G11R3_
M02713:115:GW210124A:1:2107:23426:22378	WT_amplicon	100	102	0	0	129	230	102	1	4.67e-53	189	G11R3_R2_	G11R3_
M02713:115:GW210124A:1:2107:20177:22473	WT_amplicon	99.02	102	1	0	1	102	1	102	2.17e-51	183	G11R3_R2_	G11R3_
M02713:115:GW210124A:1:2107:10211:22505	WT_amplicon	100	102	0	0	1	102	1	102	4.67e-53	189	G11R3_R2_	G11R3_
M02713:115:GW210124A:1:2107:5477:22512	WT_amplicon	100	102	0	0	129	230	102	1	4.67e-53	189	G11R3_R2_	G11R3_
M02713:115:GW210124A:1:2107:14718:22558	WT_amplicon	100	102	0	0	1	102	1	102	4.61e-53	189	G11R3_R2_	G11R3_
M02713:115:GW210124A:1:2107:24383:22600	WT_amplicon	99.02	102	1	0	1	102	1	102	2.16e-51	183	G11R3_R2_	G11R3_
M02713:115:GW210124A:1:2107:7458:22621	WT_amplicon	100	102	0	0	129	230	102	1	4.67e-53	189	G11R3_R2_	G11R3_
M02713:115:GW210124A:1:2107:25962:22622	WT_amplicon	100	102	0	0	129	230	102	1	4.67e-53	189	G11R3_R2_	G11R3_
M02713:115:GW210124A:1:2107:25599:22651	WT_amplicon	100	102	0	0	128	229	102	1	4.65e-53	189	G11R3_R2_	G11R3_
M02713:115:GW210124A:1:2107:10786:22660	WT_amplicon	100	102	0	0	1	102	1	102	4.67e-53	189	G11R3_R2_	G11R3_
M02713:115:GW210124A:1:2107:15134:22682	WT_amplicon	100	102	0	0	129	230	102	1	4.67e-53	189	G11R3_R2_	G11R3_
M02713:115:GW210124A:1:2107:15647:22696	WT_amplicon	99.01	101	1	0	1	101	2	102	7.78e-51	182	G11R3_R2_	G11R3_
M02713:115:GW210124A:1:2107:12120:22709	WT_amplicon	100	102	0	0	1	102	1	102	4.67e-53	189	G11R3_R2_	G11R3_
M02713:115:GW210124A:1:2107:12538:22722	WT_amplicon	100	102	0	0	1	102	1	102	4.67e-53	189	G11R3_R2_	G11R3_
M02713:115:GW210124A:1:2107:17525:22748	WT_amplicon	100	100	0	0	1	100	3	102	5.9e-52	185	G11R3_R2_	G11R3_
M02713:115:GW210124A:1:2107:24103:22749	WT_amplicon	100	102	0	0	1	102	1	102	4.65e-53	189	G11R3_R2_	G11R3_
M02713:115:GW210124A:1:2107:16849:22750	WT_amplicon	100	102	0	0	1	102	1	102	4.61e-53	189	G11R3_R2_	G11R3_
M02713:115:GW210124A:1:2107:18641:22759	WT_amplicon	99	100	1	0	1	100	3	102	2.77e-50	180	G11R3_R2_	G11R3_
M02713:115:GW210124A:1:2107:8515:22781	WT_amplicon	100	102	0	0	129	230	102	1	4.67e-53	189	G11R3_R2_	G11R3_
M02713:115:GW210124A:1:2107:9115:22798	WT_amplicon	100	102	0	0	1	102	1	102	4.67e-53	189	G11R3_R2_	G11R3_
M02713:115:GW210124A:1:2107:14630:22821	WT_amplicon	100	102	0	0	1	102	1	102	4.65e-53	189	G11R3_R2_	G11R3_
M02713:115:GW210124A:1:2107:24171:22832	WT_amplicon	100	102	0	0	1	102	1	102	4.67e-53	189	G11R3_R2_	G11R3_
M02713:115:GW210124A:1:2107:20717:22860	WT_amplicon	100	102	0	0	1	102	1	102	4.67e-53	189	G11R3_R2_	G11R3_
M02713:115:GW210124A:1:2107:6073:22988	WT_amplicon	100	102	0	0	128	229	102	1	4.65e-53	189	G11R3_R2_	G11R3_
M02713:115:GW210124A:1:2107:24901:22999	WT_amplicon	100	102	0	0	128	229	102	1	4.65e-53	189	G11R3_R2_	G11R3_
M02713:115:GW210124A:1:2107:4379:23001	WT_amplicon	100	102	0	0	129	230	102	1	4.67e-53	189	G11R3_R2_	G11R3_
M02713:115:GW210124A:1:2107:12424:23084	WT_amplicon	100	102	0	0	128	229	102	1	4.65e-53	189	G11R3_R2_	G11R3_
M02713:115:GW210124A:1:2107:14471:23120	WT_amplicon	100	102	0	0	129	230	102	1	4.67e-53	189	G11R3_R2_	G11R3_
M02713:115:GW210124A:1:2107:17420:23148	WT_amplicon	100	102	0	0	1	102	1	102	4.67e-53	189	G11R3_R2_	G11R3_
M02713:115:GW210124A:1:2107:16997:23254	WT_amplicon	100	102	0	0	1	102	1	102	4.67e-53	189	G11R3_R2_	G11R3_
M02713:115:GW210124A:1:2107:25645:23284	WT_amplicon	100	102	0	0	1	102	1	102	4.67e-53	189	G11R3_R2_	G11R3_
M02713:115:GW210124A:1:2107:20786:23472	WT_amplicon	100	102	0	0	1	102	1	102	4.67e-53	189	G11R3_R2_	G11R3_
M02713:115:GW210124A:1:2107:16882:23486	WT_amplicon	100	102	0	0	1	102	1	102	4.67e-53	189	G11R3_R2_	G11R3_
M02713:115:GW210124A:1:2107:22374:23521	WT_amplicon	100	102	0	0	129	230	102	1	4.67e-53	189	G11R3_R2_	G11R3_
M02713:115:GW210124A:1:2107:13947:23543	WT_amplicon	100	102	0	0	1	102	1	102	4.67e-53	189	G11R3_R2_	G11R3_
M02713:115:GW210124A:1:2107:21518:23587	WT_amplicon	100	102	0	0	128	229	102	1	4.65e-53	189	G11R3_R2_	G11R3_
M02713:115:GW210124A:1:2107:26809:23610	WT_amplicon	98.039	102	2	0	128	229	102	1	1.01e-49	178	G11R3_R2_	G11R3_
M02713:115:GW210124A:1:2107:24057:23691	WT_amplicon	100	102	0	0	128	229	102	1	4.65e-53	189	G11R3_R2_	G11R3_
M02713:115:GW210124A:1:2107:12348:23780	WT_amplicon	100	102	0	0	129	230	102	1	4.67e-53	189	G11R3_R2_	G11R3_
M02713:115:GW210124A:1:2107:26550:23813	WT_amplicon	100	100	0	0	1	100	3	102	5.96e-52	185	G11R3_R2_	G11R3_
M02713:115:GW210124A:1:2107:17319:23820	WT_amplicon	100	102	0	0	129	230	102	1	4.67e-53	189	G11R3_R2_	G11R3_
M02713:115:GW210124A:1:2107:25735:23933	WT_amplicon	100	102	0	0	129	230	102	1	4.67e-53	189	G11R3_R2_	G11R3_
M02713:115:GW210124A:1:2107:18727:23947	WT_amplicon	100	102	0	0	128	229	102	1	4.65e-53	189	G11R3_R2_	G11R3_
M02713:115:GW210124A:1:2107:15155:23968	WT_amplicon	100	102	0	0	128	229	102	1	4.65e-53	189	G11R3_R2_	G11R3_
M02713:115:GW210124A:1:2107:25839:23978	WT_amplicon	99.02	102	1	0	1	102	1	102	2.17e-51	183	G11R3_R2_	G11R3_
M02713:115:GW210124A:1:2107:20722:23979	WT_amplicon	100	102	0	0	128	229	102	1	4.65e-53	189	G11R3_R2_	G11R3_
M02713:115:GW210124A:1:2107:10089:23990	WT_amplicon	99.02	102	1	0	1	102	1	102	2.17e-51	183	G11R3_R2_	G11R3_
M02713:115:GW210124A:1:2107:24623:24015	WT_amplicon	100	102	0	0	129	230	102	1	4.67e-53	189	G11R3_R2_	G11R3_
M02713:115:GW210124A:1:2107:22732:24091	WT_amplicon	100	102	0	0	1	102	1	102	4.65e-53	189	G11R3_R2_	G11R3_
M02713:115:GW210124A:1:2107:23186:24156	WT_amplicon	100	102	0	0	129	230	102	1	4.67e-53	189	G11R3_R2_	G11R3_
M02713:115:GW210124A:1:2107:23308:24160	WT_amplicon	100	102	0	0	129	230	102	1	4.67e-53	189	G11R3_R2_	G11R3_
M02713:115:GW210124A:1:2107:18364:24198	WT_amplicon	100	102	0	0	1	102	1	102	4.67e-53	189	G11R3_R2_	G11R3_
M02713:115:GW210124A:1:2107:13598:24201	WT_amplicon	100	102	0	0	129	230	102	1	4.67e-53	189	G11R3_R2_	G11R3_
M02713:115:GW210124A:1:2107:8490:24209	WT_amplicon	100	102	0	0	129	230	102	1	4.67e-53	189	G11R3_R2_	G11R3_
M02713:115:GW210124A:1:2107:5915:24229	WT_amplicon	100	102	0	0	1	102	1	102	4.67e-53	189	G11R3_R2_	G11R3_
M02713:115:GW210124A:1:2107:7713:24296	WT_amplicon	100	102	0	0	1	102	1	102	4.25e-53	189	G11R3_R2_	G11R3_
M02713:115:GW210124A:1:2107:22144:24307	WT_amplicon	100	102	0	0	129	230	102	1	4.67e-53	189	G11R3_R2_	G11R3_
M02713:115:GW210124A:1:2107:7451:24316	WT_amplicon	100	102	0	0	129	230	102	1	4.67e-53	189	G11R3_R2_	G11R3_
M02713:115:GW210124A:1:2107:7586:24352	WT_amplicon	97.059	102	3	0	1	102	1	102	4.68e-48	172	G11R3_R2_	G11R3_
M02713:115:GW210124A:1:2107:17528:24394	WT_amplicon	100	102	0	0	129	230	102	1	4.67e-53	189	G11R3_R2_	G11R3_
M02713:115:GW210124A:1:2107:22359:24400	WT_amplicon	100	102	0	0	129	230	102	1	4.67e-53	189	G11R3_R2_	G11R3_
M02713:115:GW210124A:1:2107:8593:24440	WT_amplicon	100	102	0	0	1	102	1	102	4.67e-53	189	G11R3_R2_	G11R3_
M02713:115:GW210124A:1:2107:13620:24476	WT_amplicon	100	102	0	0	129	230	102	1	4.67e-53	189	G11R3_R2_	G11R3_
M02713:115:GW210124A:1:2107:25197:24507	WT_amplicon	99.02	102	1	0	129	230	102	1	2.17e-51	183	G11R3_R2_	G11R3_
M02713:115:GW210124A:1:2107:20547:24511	WT_amplicon	100	102	0	0	129	230	102	1	4.67e-53	189	G11R3_R2_	G11R3_
M02713:115:GW210124A:1:2107:7290:24635	WT_amplicon	100	102	0	0	128	229	102	1	4.65e-53	189	G11R3_R2_	G11R3_
M02713:115:GW210124A:1:2107:21187:24673	WT_amplicon	100	102	0	0	1	102	1	102	4.67e-53	189	G11R3_R2_	G11R3_
M02713:115:GW210124A:1:2107:18186:24708	WT_amplicon	100	102	0	0	1	102	1	102	4.67e-53	189	G11R3_R2_	G11R3_
M02713:115:GW210124A:1:2107:5854:24709	WT_amplicon	100	76	0	0	1	76	1	76	4.12e-39	141	G11R3_R2_	G11R3_
M02713:115:GW210124A:1:2107:19114:24762	WT_amplicon	99.02	102	1	0	1	102	1	102	2.17e-51	183	G11R3_R2_	G11R3_
M02713:115:GW210124A:1:2107:9408:24859	WT_amplicon	100	102	0	0	128	229	102	1	4.65e-53	189	G11R3_R2_	G11R3_
M02713:115:GW210124A:1:2107:23505:24878	WT_amplicon	99.02	102	1	0	129	230	102	1	2.17e-51	183	G11R3_R2_	G11R3_
M02713:115:GW210124A:1:2107:24361:24888	WT_amplicon	99.02	102	1	0	129	230	102	1	2.17e-51	183	G11R3_R2_	G11R3_
M02713:115:GW210124A:1:2107:18828:24907	WT_amplicon	100	102	0	0	42	143	102	1	2.83e-53	189	G11R3_R2_	G11R3_
M02713:115:GW210124A:1:2107:15942:24985	WT_amplicon	98.039	102	2	0	129	230	102	1	1.01e-49	178	G11R3_R2_	G11R3_
M02713:115:GW210124A:1:2107:22456:25024	WT_amplicon	100	102	0	0	129	230	102	1	4.67e-53	189	G11R3_R2_	G11R3_
M02713:115:GW210124A:1:2107:17585:25039	WT_amplicon	100	101	0	0	1	101	2	102	1.67e-52	187	G11R3_R2_	G11R3_
M02713:115:GW210124A:1:2107:22359:25174	WT_amplicon	100	101	0	0	128	228	102	2	1.66e-52	187	G11R3_R2_	G11R3_
M02713:115:GW210124A:1:2107:23381:25239	WT_amplicon	100	101	0	0	129	229	102	2	1.67e-52	187	G11R3_R2_	G11R3_
M02713:115:GW210124A:1:2107:7228:25244	WT_amplicon	100	102	0	0	1	102	1	102	4.67e-53	189	G11R3_R2_	G11R3_
M02713:115:GW210124A:1:2107:20286:25248	WT_amplicon	100	102	0	0	129	230	102	1	4.67e-53	189	G11R3_R2_	G11R3_
M02713:115:GW210124A:1:2107:20182:25376	WT_amplicon	100	102	0	0	1	102	1	102	4.65e-53	189	G11R3_R2_	G11R3_
M02713:115:GW210124A:1:2107:18578:25406	WT_amplicon	100	102	0	0	129	230	102	1	4.67e-53	189	G11R3_R2_	G11R3_
M02713:115:GW210124A:1:2107:18360:25407	WT_amplicon	100	102	0	0	129	230	102	1	4.67e-53	189	G11R3_R2_	G11R3_
M02713:115:GW210124A:1:2107:9701:25509	WT_amplicon	100	102	0	0	1	102	1	102	2.3e-53	189	G11R3_R2_	G11R3_
M02713:115:GW210124A:1:2107:17745:25550	WT_amplicon	99.02	102	1	0	1	102	1	102	2.16e-51	183	G11R3_R2_	G11R3_
M02713:115:GW210124A:1:2107:23586:25579	WT_amplicon	99.02	102	1	0	129	230	102	1	2.17e-51	183	G11R3_R2_	G11R3_
M02713:115:GW210124A:1:2107:20781:25637	WT_amplicon	100	102	0	0	1	102	1	102	4.67e-53	189	G11R3_R2_	G11R3_
M02713:115:GW210124A:1:2107:15740:25736	WT_amplicon	100	102	0	0	1	102	1	102	4.67e-53	189	G11R3_R2_	G11R3_
M02713:115:GW210124A:1:2107:17951:25739	WT_amplicon	100	102	0	0	129	230	102	1	4.67e-53	189	G11R3_R2_	G11R3_
M02713:115:GW210124A:1:2107:11306:25784	WT_amplicon	100	102	0	0	128	229	102	1	4.65e-53	189	G11R3_R2_	G11R3_
M02713:115:GW210124A:1:2107:17054:25824	WT_amplicon	100	102	0	0	1	102	1	102	4.67e-53	189	G11R3_R2_	G11R3_
M02713:115:GW210124A:1:2107:6562:25842	WT_amplicon	100	102	0	0	129	230	102	1	4.67e-53	189	G11R3_R2_	G11R3_
M02713:115:GW210124A:1:2107:7163:25853	WT_amplicon	99	100	1	0	1	100	3	102	2.78e-50	180	G11R3_R2_	G11R3_
M02713:115:GW210124A:1:2107:16630:25907	WT_amplicon	100	101	0	0	1	101	2	102	1.67e-52	187	G11R3_R2_	G11R3_
M02713:115:GW210124A:1:2107:6622:25955	WT_amplicon	100	102	0	0	1	102	1	102	4.67e-53	189	G11R3_R2_	G11R3_
M02713:115:GW210124A:1:2107:19505:26066	WT_amplicon	99.02	102	1	0	128	229	102	1	2.16e-51	183	G11R3_R2_	G11R3_
M02713:115:GW210124A:1:2107:10839:26322	WT_amplicon	100	102	0	0	129	230	102	1	4.67e-53	189	G11R3_R2_	G11R3_
M02713:115:GW210124A:1:2107:16923:26469	WT_amplicon	100	102	0	0	1	102	1	102	4.65e-53	189	G11R3_R2_	G11R3_
M02713:115:GW210124A:1:2107:10869:26494	WT_amplicon	100	102	0	0	129	230	102	1	4.67e-53	189	G11R3_R2_	G11R3_
M02713:115:GW210124A:1:2107:18069:26546	WT_amplicon	100	102	0	0	129	230	102	1	4.67e-53	189	G11R3_R2_	G11R3_
M02713:115:GW210124A:1:2107:19178:26568	WT_amplicon	100	102	0	0	129	230	102	1	4.67e-53	189	G11R3_R2_	G11R3_
M02713:115:GW210124A:1:2107:14952:26664	WT_amplicon	100	102	0	0	129	230	102	1	4.67e-53	189	G11R3_R2_	G11R3_
M02713:115:GW210124A:1:2107:17342:26726	WT_amplicon	100	102	0	0	129	230	102	1	4.67e-53	189	G11R3_R2_	G11R3_
M02713:115:GW210124A:1:2107:9518:26756	WT_amplicon	100	102	0	0	1	102	1	102	4.67e-53	189	G11R3_R2_	G11R3_
M02713:115:GW210124A:1:2107:22456:26874	WT_amplicon	100	102	0	0	1	102	1	102	4.67e-53	189	G11R3_R2_	G11R3_
M02713:115:GW210124A:1:2107:9773:26888	WT_amplicon	100	102	0	0	1	102	1	102	4.67e-53	189	G11R3_R2_	G11R3_
M02713:115:GW210124A:1:2107:17704:26911	WT_amplicon	100	102	0	0	1	102	1	102	4.67e-53	189	G11R3_R2_	G11R3_
M02713:115:GW210124A:1:2107:10030:26922	WT_amplicon	100	102	0	0	128	229	102	1	4.65e-53	189	G11R3_R2_	G11R3_
M02713:115:GW210124A:1:2107:22599:26953	WT_amplicon	100	102	0	0	128	229	102	1	4.65e-53	189	G11R3_R2_	G11R3_
M02713:115:GW210124A:1:2107:9599:26968	WT_amplicon	100	102	0	0	128	229	102	1	4.65e-53	189	G11R3_R2_	G11R3_
M02713:115:GW210124A:1:2107:17399:26976	WT_amplicon	100	102	0	0	129	230	102	1	4.67e-53	189	G11R3_R2_	G11R3_
M02713:115:GW210124A:1:2107:9207:26997	WT_amplicon	100	102	0	0	1	102	1	102	4.67e-53	189	G11R3_R2_	G11R3_
M02713:115:GW210124A:1:2107:10176:27054	WT_amplicon	100	102	0	0	1	102	1	102	4.67e-53	189	G11R3_R2_	G11R3_
M02713:115:GW210124A:1:2107:18581:27065	WT_amplicon	100	102	0	0	128	229	102	1	4.65e-53	189	G11R3_R2_	G11R3_
M02713:115:GW210124A:1:2107:17467:27102	WT_amplicon	100	102	0	0	129	230	102	1	4.67e-53	189	G11R3_R2_	G11R3_
M02713:115:GW210124A:1:2107:10041:27311	WT_amplicon	100	102	0	0	1	102	1	102	4.67e-53	189	G11R3_R2_	G11R3_
M02713:115:GW210124A:1:2107:9149:27338	WT_amplicon	100	102	0	0	1	102	1	102	4.67e-53	189	G11R3_R2_	G11R3_
M02713:115:GW210124A:1:2107:21969:27396	WT_amplicon	100	102	0	0	1	102	1	102	4.65e-53	189	G11R3_R2_	G11R3_
M02713:115:GW210124A:1:2107:12612:27417	WT_amplicon	100	102	0	0	1	102	1	102	4.67e-53	189	G11R3_R2_	G11R3_
M02713:115:GW210124A:1:2107:20968:27464	WT_amplicon	100	102	0	0	128	229	102	1	4.65e-53	189	G11R3_R2_	G11R3_
M02713:115:GW210124A:1:2107:22329:27512	WT_amplicon	100	101	0	0	127	227	102	2	1.66e-52	187	G11R3_R2_	G11R3_
M02713:115:GW210124A:1:2107:17065:27626	WT_amplicon	100	102	0	0	129	230	102	1	4.67e-53	189	G11R3_R2_	G11R3_
M02713:115:GW210124A:1:2107:12297:27708	WT_amplicon	100	102	0	0	128	229	102	1	4.65e-53	189	G11R3_R2_	G11R3_
M02713:115:GW210124A:1:2107:14890:27717	WT_amplicon	100	102	0	0	129	230	102	1	4.67e-53	189	G11R3_R2_	G11R3_
M02713:115:GW210124A:1:2107:19814:27759	WT_amplicon	100	102	0	0	1	102	1	102	4.67e-53	189	G11R3_R2_	G11R3_
M02713:115:GW210124A:1:2107:9877:27763	WT_amplicon	100	102	0	0	1	102	1	102	4.67e-53	189	G11R3_R2_	G11R3_
M02713:115:GW210124A:1:2107:21985:27776	WT_amplicon	97.059	102	3	0	1	102	1	102	4.7e-48	172	G11R3_R2_	G11R3_
M02713:115:GW210124A:1:2107:18589:27810	WT_amplicon	100	102	0	0	129	230	102	1	4.67e-53	189	G11R3_R2_	G11R3_
M02713:115:GW210124A:1:2107:16494:28056	WT_amplicon	100	102	0	0	1	102	1	102	4.67e-53	189	G11R3_R2_	G11R3_
M02713:115:GW210124A:1:2107:11386:28123	WT_amplicon	98.507	67	1	0	128	194	102	36	5.2e-32	119	G11R3_R2_	G11R3_
M02713:115:GW210124A:1:2107:13162:28150	WT_amplicon	100	102	0	0	1	102	1	102	4.65e-53	189	G11R3_R2_	G11R3_
M02713:115:GW210124A:1:2107:10314:28169	WT_amplicon	100	102	0	0	120	221	102	1	4.48e-53	189	G11R3_R2_	G11R3_
M02713:115:GW210124A:1:2107:11994:28332	WT_amplicon	100	102	0	0	129	230	102	1	4.67e-53	189	G11R3_R2_	G11R3_
M02713:115:GW210124A:1:2107:19582:28394	WT_amplicon	99.02	102	1	0	1	102	1	102	2.17e-51	183	G11R3_R2_	G11R3_
M02713:115:GW210124A:1:2107:15735:28512	WT_amplicon	100	102	0	0	1	102	1	102	4.67e-53	189	G11R3_R2_	G11R3_
M02713:115:GW210124A:1:2107:14564:28576	WT_amplicon	100	102	0	0	128	229	102	1	4.65e-53	189	G11R3_R2_	G11R3_
M02713:115:GW210124A:1:2107:12908:28600	WT_amplicon	100	102	0	0	128	229	102	1	4.65e-53	189	G11R3_R2_	G11R3_
M02713:115:GW210124A:1:2107:18426:28698	WT_amplicon	99.02	102	1	0	129	230	102	1	2.17e-51	183	G11R3_R2_	G11R3_
M02713:115:GW210124A:1:2107:13558:28794	WT_amplicon	100	102	0	0	129	230	102	1	4.67e-53	189	G11R3_R2_	G11R3_
M02713:115:GW210124A:1:2110:16973:1761	WT_amplicon	100	102	0	0	1	102	1	102	4.67e-53	189	G11R3_R2_	G11R3_
M02713:115:GW210124A:1:2110:17257:1920	WT_amplicon	100	102	0	0	129	230	102	1	4.67e-53	189	G11R3_R2_	G11R3_
M02713:115:GW210124A:1:2110:14691:1944	WT_amplicon	99.02	102	1	0	1	102	1	102	2.16e-51	183	G11R3_R2_	G11R3_
M02713:115:GW210124A:1:2110:14695:2150	WT_amplicon	99.02	102	1	0	1	102	1	102	2.16e-51	183	G11R3_R2_	G11R3_
M02713:115:GW210124A:1:2110:15984:2168	WT_amplicon	100	102	0	0	129	230	102	1	4.67e-53	189	G11R3_R2_	G11R3_
M02713:115:GW210124A:1:2110:13616:2245	WT_amplicon	100	102	0	0	129	230	102	1	4.67e-53	189	G11R3_R2_	G11R3_
M02713:115:GW210124A:1:2110:15378:2508	WT_amplicon	100	102	0	0	128	229	102	1	4.65e-53	189	G11R3_R2_	G11R3_
M02713:115:GW210124A:1:2110:14891:2509	WT_amplicon	100	102	0	0	1	102	1	102	4.65e-53	189	G11R3_R2_	G11R3_
M02713:115:GW210124A:1:2110:13808:2522	WT_amplicon	100	102	0	0	1	102	1	102	4.65e-53	189	G11R3_R2_	G11R3_
M02713:115:GW210124A:1:2110:12263:2540	WT_amplicon	100	102	0	0	129	230	102	1	4.67e-53	189	G11R3_R2_	G11R3_
M02713:115:GW210124A:1:2110:13925:2674	WT_amplicon	100	101	0	0	126	226	102	2	1.65e-52	187	G11R3_R2_	G11R3_
M02713:115:GW210124A:1:2110:14675:2680	WT_amplicon	100	102	0	0	128	229	102	1	4.65e-53	189	G11R3_R2_	G11R3_
M02713:115:GW210124A:1:2110:19704:2762	WT_amplicon	100	102	0	0	129	230	102	1	4.67e-53	189	G11R3_R2_	G11R3_
M02713:115:GW210124A:1:2110:19711:2797	WT_amplicon	100	102	0	0	1	102	1	102	4.65e-53	189	G11R3_R2_	G11R3_
M02713:115:GW210124A:1:2110:13321:2800	WT_amplicon	99.02	102	1	0	1	102	1	102	2.17e-51	183	G11R3_R2_	G11R3_
M02713:115:GW210124A:1:2110:16062:2941	WT_amplicon	99.02	102	1	0	1	102	1	102	2.17e-51	183	G11R3_R2_	G11R3_
M02713:115:GW210124A:1:2110:18294:3054	WT_amplicon	100	102	0	0	129	230	102	1	4.67e-53	189	G11R3_R2_	G11R3_
M02713:115:GW210124A:1:2110:12896:3072	WT_amplicon	100	102	0	0	1	102	1	102	4.67e-53	189	G11R3_R2_	G11R3_
M02713:115:GW210124A:1:2110:15631:3135	WT_amplicon	100	102	0	0	1	102	1	102	4.65e-53	189	G11R3_R2_	G11R3_
M02713:115:GW210124A:1:2110:14969:3242	WT_amplicon	100	102	0	0	129	230	102	1	4.67e-53	189	G11R3_R2_	G11R3_
M02713:115:GW210124A:1:2110:8705:3250	WT_amplicon	100	102	0	0	1	102	1	102	4.67e-53	189	G11R3_R2_	G11R3_
M02713:115:GW210124A:1:2110:11609:3273	WT_amplicon	99.02	102	0	1	1	101	1	102	7.78e-51	182	G11R3_R2_	G11R3_
M02713:115:GW210124A:1:2110:19897:3342	WT_amplicon	100	102	0	0	129	230	102	1	4.67e-53	189	G11R3_R2_	G11R3_
M02713:115:GW210124A:1:2110:15852:3344	WT_amplicon	100	102	0	0	129	230	102	1	4.67e-53	189	G11R3_R2_	G11R3_
M02713:115:GW210124A:1:2110:12369:3389	WT_amplicon	100	102	0	0	129	230	102	1	4.67e-53	189	G11R3_R2_	G11R3_
M02713:115:GW210124A:1:2110:17197:3411	WT_amplicon	100	102	0	0	129	230	102	1	4.67e-53	189	G11R3_R2_	G11R3_
M02713:115:GW210124A:1:2110:11056:3565	WT_amplicon	100	102	0	0	129	230	102	1	4.67e-53	189	G11R3_R2_	G11R3_
M02713:115:GW210124A:1:2110:8889:3600	WT_amplicon	98.039	102	2	0	1	102	1	102	1.01e-49	178	G11R3_R2_	G11R3_
M02713:115:GW210124A:1:2110:13838:3678	WT_amplicon	100	102	0	0	129	230	102	1	4.67e-53	189	G11R3_R2_	G11R3_
M02713:115:GW210124A:1:2110:21175:3728	WT_amplicon	99.01	101	1	0	1	101	2	102	7.78e-51	182	G11R3_R2_	G11R3_
M02713:115:GW210124A:1:2110:8396:3739	WT_amplicon	100	102	0	0	128	229	102	1	4.65e-53	189	G11R3_R2_	G11R3_
M02713:115:GW210124A:1:2110:19828:3890	WT_amplicon	100	102	0	0	129	230	102	1	4.67e-53	189	G11R3_R2_	G11R3_
M02713:115:GW210124A:1:2110:12063:3936	WT_amplicon	100	102	0	0	128	229	102	1	4.65e-53	189	G11R3_R2_	G11R3_
M02713:115:GW210124A:1:2110:22042:4049	WT_amplicon	100	102	0	0	129	230	102	1	4.67e-53	189	G11R3_R2_	G11R3_
M02713:115:GW210124A:1:2110:23608:4221	WT_amplicon	100	102	0	0	1	102	1	102	4.65e-53	189	G11R3_R2_	G11R3_
M02713:115:GW210124A:1:2110:8319:4244	WT_amplicon	100	102	0	0	129	230	102	1	4.67e-53	189	G11R3_R2_	G11R3_
M02713:115:GW210124A:1:2110:9886:4272	WT_amplicon	100	102	0	0	1	102	1	102	4.67e-53	189	G11R3_R2_	G11R3_
M02713:115:GW210124A:1:2110:12081:4289	WT_amplicon	100	102	0	0	1	102	1	102	4.67e-53	189	G11R3_R2_	G11R3_
M02713:115:GW210124A:1:2110:9174:4325	WT_amplicon	100	102	0	0	1	102	1	102	4.67e-53	189	G11R3_R2_	G11R3_
M02713:115:GW210124A:1:2110:16769:4406	WT_amplicon	100	102	0	0	1	102	1	102	4.67e-53	189	G11R3_R2_	G11R3_
M02713:115:GW210124A:1:2110:8146:4468	WT_amplicon	100	102	0	0	128	229	102	1	4.65e-53	189	G11R3_R2_	G11R3_
M02713:115:GW210124A:1:2110:9910:4503	WT_amplicon	100	101	0	0	127	227	102	2	1.66e-52	187	G11R3_R2_	G11R3_
M02713:115:GW210124A:1:2110:13700:4526	WT_amplicon	100	99	0	0	129	227	102	4	2.14e-51	183	G11R3_R2_	G11R3_
M02713:115:GW210124A:1:2110:19188:4561	WT_amplicon	100	102	0	0	1	102	1	102	4.67e-53	189	G11R3_R2_	G11R3_
M02713:115:GW210124A:1:2110:22841:4616	WT_amplicon	100	102	0	0	129	230	102	1	4.67e-53	189	G11R3_R2_	G11R3_
M02713:115:GW210124A:1:2110:21399:4636	WT_amplicon	99.02	102	1	0	129	230	102	1	2.17e-51	183	G11R3_R2_	G11R3_
M02713:115:GW210124A:1:2110:14412:4661	WT_amplicon	100	102	0	0	128	229	102	1	4.65e-53	189	G11R3_R2_	G11R3_
M02713:115:GW210124A:1:2110:10782:4667	WT_amplicon	99.02	102	1	0	1	102	1	102	2.17e-51	183	G11R3_R2_	G11R3_
M02713:115:GW210124A:1:2110:12810:4755	WT_amplicon	100	102	0	0	129	230	102	1	4.67e-53	189	G11R3_R2_	G11R3_
M02713:115:GW210124A:1:2110:15134:4825	WT_amplicon	100	102	0	0	1	102	1	102	4.67e-53	189	G11R3_R2_	G11R3_
M02713:115:GW210124A:1:2110:16688:4841	WT_amplicon	100	102	0	0	129	230	102	1	4.67e-53	189	G11R3_R2_	G11R3_
M02713:115:GW210124A:1:2110:17140:4945	WT_amplicon	100	102	0	0	129	230	102	1	4.67e-53	189	G11R3_R2_	G11R3_
M02713:115:GW210124A:1:2110:19437:5001	WT_amplicon	100	102	0	0	129	230	102	1	4.67e-53	189	G11R3_R2_	G11R3_
M02713:115:GW210124A:1:2110:15744:5070	WT_amplicon	100	102	0	0	129	230	102	1	4.67e-53	189	G11R3_R2_	G11R3_
M02713:115:GW210124A:1:2110:24901:5201	WT_amplicon	100	102	0	0	129	230	102	1	4.67e-53	189	G11R3_R2_	G11R3_
M02713:115:GW210124A:1:2110:21315:5218	WT_amplicon	100	102	0	0	1	102	1	102	4.67e-53	189	G11R3_R2_	G11R3_
M02713:115:GW210124A:1:2110:10143:5255	WT_amplicon	100	102	0	0	1	102	1	102	3.57e-53	189	G11R3_R2_	G11R3_
M02713:115:GW210124A:1:2110:12890:5278	WT_amplicon	100	102	0	0	1	102	1	102	4.67e-53	189	G11R3_R2_	G11R3_
M02713:115:GW210124A:1:2110:6991:5342	WT_amplicon	100	102	0	0	128	229	102	1	4.65e-53	189	G11R3_R2_	G11R3_
M02713:115:GW210124A:1:2110:22640:5379	WT_amplicon	100	102	0	0	1	102	1	102	4.67e-53	189	G11R3_R2_	G11R3_
M02713:115:GW210124A:1:2110:23919:5441	WT_amplicon	100	102	0	0	129	230	102	1	4.67e-53	189	G11R3_R2_	G11R3_
M02713:115:GW210124A:1:2110:9817:5472	WT_amplicon	100	102	0	0	129	230	102	1	4.67e-53	189	G11R3_R2_	G11R3_
M02713:115:GW210124A:1:2110:23916:5521	WT_amplicon	100	102	0	0	129	230	102	1	4.67e-53	189	G11R3_R2_	G11R3_
M02713:115:GW210124A:1:2110:23007:5544	WT_amplicon	99.02	102	1	0	1	102	1	102	2.16e-51	183	G11R3_R2_	G11R3_
M02713:115:GW210124A:1:2110:20507:5605	WT_amplicon	100	102	0	0	129	230	102	1	4.67e-53	189	G11R3_R2_	G11R3_
M02713:115:GW210124A:1:2110:12881:5626	WT_amplicon	100	99	0	0	1	99	1	99	2.17e-51	183	G11R3_R2_	G11R3_
M02713:115:GW210124A:1:2110:15557:5701	WT_amplicon	100	102	0	0	128	229	102	1	4.65e-53	189	G11R3_R2_	G11R3_
M02713:115:GW210124A:1:2110:22010:5727	WT_amplicon	100	102	0	0	1	102	1	102	4.67e-53	189	G11R3_R2_	G11R3_
M02713:115:GW210124A:1:2110:18201:5736	WT_amplicon	100	98	0	0	128	225	102	5	7.64e-51	182	G11R3_R2_	G11R3_
M02713:115:GW210124A:1:2110:15730:5748	WT_amplicon	99.02	102	1	0	1	102	1	102	2.17e-51	183	G11R3_R2_	G11R3_
M02713:115:GW210124A:1:2110:25818:5904	WT_amplicon	100	102	0	0	1	102	1	102	4.67e-53	189	G11R3_R2_	G11R3_
M02713:115:GW210124A:1:2110:11519:6046	WT_amplicon	100	102	0	0	1	102	1	102	4.67e-53	189	G11R3_R2_	G11R3_
M02713:115:GW210124A:1:2110:6629:6099	WT_amplicon	100	102	0	0	1	102	1	102	4.67e-53	189	G11R3_R2_	G11R3_
M02713:115:GW210124A:1:2110:21039:6152	WT_amplicon	100	100	0	0	129	228	102	3	5.99e-52	185	G11R3_R2_	G11R3_
M02713:115:GW210124A:1:2110:20460:6167	WT_amplicon	100	102	0	0	1	102	1	102	4.67e-53	189	G11R3_R2_	G11R3_
M02713:115:GW210124A:1:2110:9737:6255	WT_amplicon	100	102	0	0	1	102	1	102	4.67e-53	189	G11R3_R2_	G11R3_
M02713:115:GW210124A:1:2110:15107:6280	WT_amplicon	100	102	0	0	129	230	102	1	4.67e-53	189	G11R3_R2_	G11R3_
M02713:115:GW210124A:1:2110:24289:6297	WT_amplicon	100	102	0	0	129	230	102	1	4.67e-53	189	G11R3_R2_	G11R3_
M02713:115:GW210124A:1:2110:12009:6343	WT_amplicon	100	102	0	0	129	230	102	1	4.67e-53	189	G11R3_R2_	G11R3_
M02713:115:GW210124A:1:2110:11702:6355	WT_amplicon	100	101	0	0	1	101	2	102	1.67e-52	187	G11R3_R2_	G11R3_
M02713:115:GW210124A:1:2110:25330:6398	WT_amplicon	100	102	0	0	129	230	102	1	4.67e-53	189	G11R3_R2_	G11R3_
M02713:115:GW210124A:1:2110:24629:6440	WT_amplicon	100	101	0	0	1	101	2	102	1.67e-52	187	G11R3_R2_	G11R3_
M02713:115:GW210124A:1:2110:19268:6441	WT_amplicon	100	102	0	0	126	227	102	1	4.61e-53	189	G11R3_R2_	G11R3_
M02713:115:GW210124A:1:2110:11835:6463	WT_amplicon	100	102	0	0	128	229	102	1	4.65e-53	189	G11R3_R2_	G11R3_
M02713:115:GW210124A:1:2110:12337:6511	WT_amplicon	100	102	0	0	129	230	102	1	4.67e-53	189	G11R3_R2_	G11R3_
M02713:115:GW210124A:1:2110:6251:6564	WT_amplicon	100	102	0	0	1	102	1	102	4.67e-53	189	G11R3_R2_	G11R3_
M02713:115:GW210124A:1:2110:18232:6571	WT_amplicon	100	102	0	0	129	230	102	1	4.67e-53	189	G11R3_R2_	G11R3_
M02713:115:GW210124A:1:2110:22465:6575	WT_amplicon	99.02	102	1	0	129	230	102	1	2.17e-51	183	G11R3_R2_	G11R3_
M02713:115:GW210124A:1:2110:16423:6646	WT_amplicon	100	102	0	0	1	102	1	102	4.65e-53	189	G11R3_R2_	G11R3_
M02713:115:GW210124A:1:2110:6597:6682	WT_amplicon	100	102	0	0	1	102	1	102	4.67e-53	189	G11R3_R2_	G11R3_
M02713:115:GW210124A:1:2110:18936:6712	WT_amplicon	100	102	0	0	1	102	1	102	4.65e-53	189	G11R3_R2_	G11R3_
M02713:115:GW210124A:1:2110:10942:6749	WT_amplicon	100	102	0	0	129	230	102	1	4.67e-53	189	G11R3_R2_	G11R3_
M02713:115:GW210124A:1:2110:18238:6779	WT_amplicon	100	102	0	0	1	102	1	102	4.65e-53	189	G11R3_R2_	G11R3_
M02713:115:GW210124A:1:2110:16768:6848	WT_amplicon	100	102	0	0	129	230	102	1	4.67e-53	189	G11R3_R2_	G11R3_
M02713:115:GW210124A:1:2110:11384:6861	WT_amplicon	97.03	101	3	0	128	228	102	2	1.68e-47	171	G11R3_R2_	G11R3_
M02713:115:GW210124A:1:2110:18908:6865	WT_amplicon	100	102	0	0	128	229	102	1	4.65e-53	189	G11R3_R2_	G11R3_
M02713:115:GW210124A:1:2110:7558:6886	WT_amplicon	100	101	0	0	1	101	2	102	1.66e-52	187	G11R3_R2_	G11R3_
M02713:115:GW210124A:1:2110:15148:6911	WT_amplicon	100	102	0	0	128	229	102	1	4.65e-53	189	G11R3_R2_	G11R3_
M02713:115:GW210124A:1:2110:5012:6958	WT_amplicon	100	102	0	0	129	230	102	1	4.67e-53	189	G11R3_R2_	G11R3_
M02713:115:GW210124A:1:2110:14960:6960	WT_amplicon	99.02	102	1	0	129	230	102	1	2.17e-51	183	G11R3_R2_	G11R3_
M02713:115:GW210124A:1:2110:11430:6971	WT_amplicon	100	102	0	0	128	229	102	1	4.65e-53	189	G11R3_R2_	G11R3_
M02713:115:GW210124A:1:2110:7650:6990	WT_amplicon	100	102	0	0	129	230	102	1	4.67e-53	189	G11R3_R2_	G11R3_
M02713:115:GW210124A:1:2110:25106:6998	WT_amplicon	100	102	0	0	1	102	1	102	4.67e-53	189	G11R3_R2_	G11R3_
M02713:115:GW210124A:1:2110:9801:7032	WT_amplicon	99.02	102	0	1	1	101	1	102	7.78e-51	182	G11R3_R2_	G11R3_
M02713:115:GW210124A:1:2110:12137:7037	WT_amplicon	100	102	0	0	1	102	1	102	4.67e-53	189	G11R3_R2_	G11R3_
M02713:115:GW210124A:1:2110:21414:7126	WT_amplicon	100	102	0	0	129	230	102	1	4.67e-53	189	G11R3_R2_	G11R3_
M02713:115:GW210124A:1:2110:12812:7147	WT_amplicon	100	102	0	0	1	102	1	102	4.67e-53	189	G11R3_R2_	G11R3_
M02713:115:GW210124A:1:2110:14622:7177	WT_amplicon	100	102	0	0	1	102	1	102	4.67e-53	189	G11R3_R2_	G11R3_
M02713:115:GW210124A:1:2110:21788:7207	WT_amplicon	99.02	102	1	0	1	102	1	102	2.16e-51	183	G11R3_R2_	G11R3_
M02713:115:GW210124A:1:2110:19689:7236	WT_amplicon	100	102	0	0	1	102	1	102	4.67e-53	189	G11R3_R2_	G11R3_
M02713:115:GW210124A:1:2110:11668:7279	WT_amplicon	100	101	0	0	1	101	2	102	1.66e-52	187	G11R3_R2_	G11R3_
M02713:115:GW210124A:1:2110:26705:7296	WT_amplicon	99.02	102	1	0	129	230	102	1	2.17e-51	183	G11R3_R2_	G11R3_
M02713:115:GW210124A:1:2110:12772:7341	WT_amplicon	100	102	0	0	1	102	1	102	4.65e-53	189	G11R3_R2_	G11R3_
M02713:115:GW210124A:1:2110:12829:7362	WT_amplicon	100	101	0	0	1	101	2	102	1.67e-52	187	G11R3_R2_	G11R3_
M02713:115:GW210124A:1:2110:17738:7383	WT_amplicon	100	102	0	0	1	102	1	102	4.67e-53	189	G11R3_R2_	G11R3_
M02713:115:GW210124A:1:2110:13358:7416	WT_amplicon	100	102	0	0	1	102	1	102	4.67e-53	189	G11R3_R2_	G11R3_
M02713:115:GW210124A:1:2110:24425:7430	WT_amplicon	100	102	0	0	129	230	102	1	4.67e-53	189	G11R3_R2_	G11R3_
M02713:115:GW210124A:1:2110:18672:7444	WT_amplicon	99.02	102	1	0	128	229	102	1	2.16e-51	183	G11R3_R2_	G11R3_
M02713:115:GW210124A:1:2110:20099:7488	WT_amplicon	98.02	101	1	1	129	228	102	2	1.3e-48	174	G11R3_R2_	G11R3_
M02713:115:GW210124A:1:2110:7248:7523	WT_amplicon	100	102	0	0	129	230	102	1	4.67e-53	189	G11R3_R2_	G11R3_
M02713:115:GW210124A:1:2110:23085:7533	WT_amplicon	100	102	0	0	129	230	102	1	4.67e-53	189	G11R3_R2_	G11R3_
M02713:115:GW210124A:1:2110:8818:7633	WT_amplicon	100	102	0	0	129	230	102	1	4.67e-53	189	G11R3_R2_	G11R3_
M02713:115:GW210124A:1:2110:6984:7634	WT_amplicon	100	101	0	0	1	101	2	102	1.67e-52	187	G11R3_R2_	G11R3_
M02713:115:GW210124A:1:2110:19051:7639	WT_amplicon	100	102	0	0	129	230	102	1	4.67e-53	189	G11R3_R2_	G11R3_
M02713:115:GW210124A:1:2110:27197:7801	WT_amplicon	100	102	0	0	38	139	102	1	2.75e-53	189	G11R3_R2_	G11R3_
M02713:115:GW210124A:1:2110:8412:7805	WT_amplicon	100	101	0	0	1	101	2	102	1.66e-52	187	G11R3_R2_	G11R3_
M02713:115:GW210124A:1:2110:13805:7816	WT_amplicon	100	102	0	0	1	102	1	102	4.67e-53	189	G11R3_R2_	G11R3_
M02713:115:GW210124A:1:2110:13904:7881	WT_amplicon	100	102	0	0	1	102	1	102	4.67e-53	189	G11R3_R2_	G11R3_
M02713:115:GW210124A:1:2110:11748:7894	WT_amplicon	99.01	101	1	0	1	101	2	102	7.78e-51	182	G11R3_R2_	G11R3_
M02713:115:GW210124A:1:2110:25808:7926	WT_amplicon	100	102	0	0	1	102	1	102	4.67e-53	189	G11R3_R2_	G11R3_
M02713:115:GW210124A:1:2110:14315:7976	WT_amplicon	99.02	102	1	0	129	230	102	1	2.17e-51	183	G11R3_R2_	G11R3_
M02713:115:GW210124A:1:2110:26856:7986	WT_amplicon	100	101	0	0	1	101	2	102	1.67e-52	187	G11R3_R2_	G11R3_
M02713:115:GW210124A:1:2110:18969:8054	WT_amplicon	100	102	0	0	129	230	102	1	4.67e-53	189	G11R3_R2_	G11R3_
M02713:115:GW210124A:1:2110:8380:8081	WT_amplicon	100	102	0	0	128	229	102	1	4.65e-53	189	G11R3_R2_	G11R3_
M02713:115:GW210124A:1:2110:26594:8107	WT_amplicon	100	102	0	0	1	102	1	102	4.67e-53	189	G11R3_R2_	G11R3_
M02713:115:GW210124A:1:2110:24252:8107	WT_amplicon	100	102	0	0	1	102	1	102	4.67e-53	189	G11R3_R2_	G11R3_
M02713:115:GW210124A:1:2110:16900:8125	WT_amplicon	100	102	0	0	128	229	102	1	4.65e-53	189	G11R3_R2_	G11R3_
M02713:115:GW210124A:1:2110:16722:8161	WT_amplicon	100	102	0	0	129	230	102	1	4.67e-53	189	G11R3_R2_	G11R3_
M02713:115:GW210124A:1:2110:21698:8188	WT_amplicon	99.02	102	1	0	1	102	1	102	2.16e-51	183	G11R3_R2_	G11R3_
M02713:115:GW210124A:1:2110:9094:8201	WT_amplicon	100	102	0	0	128	229	102	1	4.65e-53	189	G11R3_R2_	G11R3_
M02713:115:GW210124A:1:2110:18595:8208	WT_amplicon	100	102	0	0	1	102	1	102	4.67e-53	189	G11R3_R2_	G11R3_
M02713:115:GW210124A:1:2110:20992:8267	WT_amplicon	100	102	0	0	1	102	1	102	4.67e-53	189	G11R3_R2_	G11R3_
M02713:115:GW210124A:1:2110:16369:8286	WT_amplicon	100	102	0	0	129	230	102	1	4.67e-53	189	G11R3_R2_	G11R3_
M02713:115:GW210124A:1:2110:23028:8351	WT_amplicon	100	102	0	0	1	102	1	102	4.67e-53	189	G11R3_R2_	G11R3_
M02713:115:GW210124A:1:2110:18922:8455	WT_amplicon	100	102	0	0	1	102	1	102	4.67e-53	189	G11R3_R2_	G11R3_
M02713:115:GW210124A:1:2110:27555:8459	WT_amplicon	100	102	0	0	1	102	1	102	4.65e-53	189	G11R3_R2_	G11R3_
M02713:115:GW210124A:1:2110:16825:8480	WT_amplicon	99.02	102	1	0	128	229	102	1	2.16e-51	183	G11R3_R2_	G11R3_
M02713:115:GW210124A:1:2110:26922:8491	WT_amplicon	100	102	0	0	1	102	1	102	4.67e-53	189	G11R3_R2_	G11R3_
M02713:115:GW210124A:1:2110:16556:8515	WT_amplicon	100	102	0	0	129	230	102	1	4.67e-53	189	G11R3_R2_	G11R3_
M02713:115:GW210124A:1:2110:25397:8539	WT_amplicon	100	102	0	0	1	102	1	102	4.67e-53	189	G11R3_R2_	G11R3_
M02713:115:GW210124A:1:2110:17988:8550	WT_amplicon	99.02	102	1	0	128	229	102	1	2.16e-51	183	G11R3_R2_	G11R3_
M02713:115:GW210124A:1:2110:20880:8571	WT_amplicon	100	101	0	0	128	228	102	2	1.66e-52	187	G11R3_R2_	G11R3_
M02713:115:GW210124A:1:2110:6739:8582	WT_amplicon	100	102	0	0	128	229	102	1	4.65e-53	189	G11R3_R2_	G11R3_
M02713:115:GW210124A:1:2110:21839:8604	WT_amplicon	100	101	0	0	1	101	2	102	1.67e-52	187	G11R3_R2_	G11R3_
M02713:115:GW210124A:1:2110:21435:8620	WT_amplicon	100	102	0	0	129	230	102	1	4.67e-53	189	G11R3_R2_	G11R3_
M02713:115:GW210124A:1:2110:4331:8628	WT_amplicon	99.02	102	1	0	129	230	102	1	2.17e-51	183	G11R3_R2_	G11R3_
M02713:115:GW210124A:1:2110:19828:8642	WT_amplicon	100	102	0	0	129	230	102	1	4.67e-53	189	G11R3_R2_	G11R3_
M02713:115:GW210124A:1:2110:18394:8684	WT_amplicon	100	102	0	0	1	102	1	102	4.67e-53	189	G11R3_R2_	G11R3_
M02713:115:GW210124A:1:2110:24968:8702	WT_amplicon	100	102	0	0	129	230	102	1	4.67e-53	189	G11R3_R2_	G11R3_
M02713:115:GW210124A:1:2110:27473:8736	WT_amplicon	100	102	0	0	129	230	102	1	4.67e-53	189	G11R3_R2_	G11R3_
M02713:115:GW210124A:1:2110:4297:8761	WT_amplicon	100	102	0	0	129	230	102	1	4.67e-53	189	G11R3_R2_	G11R3_
M02713:115:GW210124A:1:2110:25473:8904	WT_amplicon	100	102	0	0	129	230	102	1	4.67e-53	189	G11R3_R2_	G11R3_
M02713:115:GW210124A:1:2110:20779:8942	WT_amplicon	100	102	0	0	1	102	1	102	4.65e-53	189	G11R3_R2_	G11R3_
M02713:115:GW210124A:1:2110:13095:8985	WT_amplicon	100	102	0	0	1	102	1	102	4.67e-53	189	G11R3_R2_	G11R3_
M02713:115:GW210124A:1:2110:9358:9007	WT_amplicon	100	101	0	0	128	228	102	2	1.66e-52	187	G11R3_R2_	G11R3_
M02713:115:GW210124A:1:2110:9836:9027	WT_amplicon	99.02	102	1	0	124	225	102	1	2.12e-51	183	G11R3_R2_	G11R3_
M02713:115:GW210124A:1:2110:19125:9047	WT_amplicon	100	102	0	0	129	230	102	1	4.67e-53	189	G11R3_R2_	G11R3_
M02713:115:GW210124A:1:2110:8172:9063	WT_amplicon	100	102	0	0	1	102	1	102	4.67e-53	189	G11R3_R2_	G11R3_
M02713:115:GW210124A:1:2110:27208:9140	WT_amplicon	100	102	0	0	1	102	1	102	4.67e-53	189	G11R3_R2_	G11R3_
M02713:115:GW210124A:1:2110:23118:9153	WT_amplicon	100	102	0	0	127	228	102	1	4.63e-53	189	G11R3_R2_	G11R3_
M02713:115:GW210124A:1:2110:18603:9168	WT_amplicon	100	102	0	0	1	102	1	102	4.67e-53	189	G11R3_R2_	G11R3_
M02713:115:GW210124A:1:2110:14873:9184	WT_amplicon	100	102	0	0	129	230	102	1	4.67e-53	189	G11R3_R2_	G11R3_
M02713:115:GW210124A:1:2110:9710:9201	WT_amplicon	100	102	0	0	1	102	1	102	4.67e-53	189	G11R3_R2_	G11R3_
M02713:115:GW210124A:1:2110:4950:9204	WT_amplicon	100	102	0	0	129	230	102	1	4.67e-53	189	G11R3_R2_	G11R3_
M02713:115:GW210124A:1:2110:22360:9251	WT_amplicon	100	102	0	0	128	229	102	1	4.65e-53	189	G11R3_R2_	G11R3_
M02713:115:GW210124A:1:2110:21799:9257	WT_amplicon	100	102	0	0	126	227	102	1	4.61e-53	189	G11R3_R2_	G11R3_
M02713:115:GW210124A:1:2110:27578:9327	WT_amplicon	100	102	0	0	129	230	102	1	4.67e-53	189	G11R3_R2_	G11R3_
M02713:115:GW210124A:1:2110:20813:9333	WT_amplicon	100	102	0	0	1	102	1	102	4.61e-53	189	G11R3_R2_	G11R3_
M02713:115:GW210124A:1:2110:20458:9350	WT_amplicon	100	102	0	0	1	102	1	102	4.67e-53	189	G11R3_R2_	G11R3_
M02713:115:GW210124A:1:2110:9692:9369	WT_amplicon	100	102	0	0	1	102	1	102	4.67e-53	189	G11R3_R2_	G11R3_
M02713:115:GW210124A:1:2110:21598:9433	WT_amplicon	100	102	0	0	1	102	1	102	4.67e-53	189	G11R3_R2_	G11R3_
M02713:115:GW210124A:1:2110:3346:9454	WT_amplicon	99.01	101	1	0	129	229	102	2	7.78e-51	182	G11R3_R2_	G11R3_
M02713:115:GW210124A:1:2110:14760:9455	WT_amplicon	100	102	0	0	129	230	102	1	4.67e-53	189	G11R3_R2_	G11R3_
M02713:115:GW210124A:1:2110:3646:9496	WT_amplicon	100	102	0	0	1	102	1	102	4.67e-53	189	G11R3_R2_	G11R3_
M02713:115:GW210124A:1:2110:19273:9505	WT_amplicon	99.02	102	1	0	129	230	102	1	2.17e-51	183	G11R3_R2_	G11R3_
M02713:115:GW210124A:1:2110:17159:9561	WT_amplicon	100	102	0	0	1	102	1	102	4.67e-53	189	G11R3_R2_	G11R3_
M02713:115:GW210124A:1:2110:20651:9563	WT_amplicon	100	102	0	0	128	229	102	1	4.65e-53	189	G11R3_R2_	G11R3_
M02713:115:GW210124A:1:2110:18131:9572	WT_amplicon	100	102	0	0	1	102	1	102	4.67e-53	189	G11R3_R2_	G11R3_
M02713:115:GW210124A:1:2110:27687:9623	WT_amplicon	100	102	0	0	129	230	102	1	4.67e-53	189	G11R3_R2_	G11R3_
M02713:115:GW210124A:1:2110:16507:9695	WT_amplicon	99.02	102	1	0	1	102	1	102	2.17e-51	183	G11R3_R2_	G11R3_
M02713:115:GW210124A:1:2110:24089:9700	WT_amplicon	100	102	0	0	1	102	1	102	4.67e-53	189	G11R3_R2_	G11R3_
M02713:115:GW210124A:1:2110:22111:9802	WT_amplicon	100	102	0	0	129	230	102	1	4.67e-53	189	G11R3_R2_	G11R3_
M02713:115:GW210124A:1:2110:14248:9813	WT_amplicon	100	102	0	0	128	229	102	1	4.65e-53	189	G11R3_R2_	G11R3_
M02713:115:GW210124A:1:2110:24445:9817	WT_amplicon	100	102	0	0	129	230	102	1	4.67e-53	189	G11R3_R2_	G11R3_
M02713:115:GW210124A:1:2110:20345:9853	WT_amplicon	100	102	0	0	129	230	102	1	4.67e-53	189	G11R3_R2_	G11R3_
M02713:115:GW210124A:1:2110:18914:9862	WT_amplicon	100	102	0	0	129	230	102	1	4.67e-53	189	G11R3_R2_	G11R3_
M02713:115:GW210124A:1:2110:27648:9874	WT_amplicon	100	102	0	0	1	102	1	102	4.67e-53	189	G11R3_R2_	G11R3_
M02713:115:GW210124A:1:2110:13313:9879	WT_amplicon	100	102	0	0	128	229	102	1	4.65e-53	189	G11R3_R2_	G11R3_
M02713:115:GW210124A:1:2110:12466:9885	WT_amplicon	100	102	0	0	1	102	1	102	4.67e-53	189	G11R3_R2_	G11R3_
M02713:115:GW210124A:1:2110:5514:9908	WT_amplicon	99.02	102	1	0	129	230	102	1	2.17e-51	183	G11R3_R2_	G11R3_
M02713:115:GW210124A:1:2110:21079:9934	WT_amplicon	100	102	0	0	1	102	1	102	4.67e-53	189	G11R3_R2_	G11R3_
M02713:115:GW210124A:1:2110:24169:9947	WT_amplicon	100	102	0	0	129	230	102	1	4.67e-53	189	G11R3_R2_	G11R3_
M02713:115:GW210124A:1:2110:9866:9950	WT_amplicon	100	102	0	0	1	102	1	102	4.65e-53	189	G11R3_R2_	G11R3_
M02713:115:GW210124A:1:2110:12723:9963	WT_amplicon	100	102	0	0	128	229	102	1	4.65e-53	189	G11R3_R2_	G11R3_
M02713:115:GW210124A:1:2110:12892:9966	WT_amplicon	99.02	102	1	0	129	230	102	1	2.17e-51	183	G11R3_R2_	G11R3_
M02713:115:GW210124A:1:2110:15878:9979	WT_amplicon	99.02	102	1	0	1	102	1	102	2.17e-51	183	G11R3_R2_	G11R3_
M02713:115:GW210124A:1:2110:23480:10014	WT_amplicon	100	102	0	0	129	230	102	1	4.67e-53	189	G11R3_R2_	G11R3_
M02713:115:GW210124A:1:2110:4269:10037	WT_amplicon	100	102	0	0	1	102	1	102	4.67e-53	189	G11R3_R2_	G11R3_
M02713:115:GW210124A:1:2110:23695:10075	WT_amplicon	99.02	102	1	0	1	102	1	102	2.17e-51	183	G11R3_R2_	G11R3_
M02713:115:GW210124A:1:2110:27786:10146	WT_amplicon	100	102	0	0	129	230	102	1	4.67e-53	189	G11R3_R2_	G11R3_
M02713:115:GW210124A:1:2110:6152:10154	WT_amplicon	100	102	0	0	129	230	102	1	4.67e-53	189	G11R3_R2_	G11R3_
M02713:115:GW210124A:1:2110:6370:10181	WT_amplicon	100	102	0	0	128	229	102	1	4.65e-53	189	G11R3_R2_	G11R3_
M02713:115:GW210124A:1:2110:8847:10189	WT_amplicon	100	101	0	0	1	101	2	102	1.67e-52	187	G11R3_R2_	G11R3_
M02713:115:GW210124A:1:2110:26107:10274	WT_amplicon	99.02	102	1	0	1	102	1	102	2.16e-51	183	G11R3_R2_	G11R3_
M02713:115:GW210124A:1:2110:19891:10300	WT_amplicon	100	102	0	0	1	102	1	102	4.65e-53	189	G11R3_R2_	G11R3_
M02713:115:GW210124A:1:2110:25804:10358	WT_amplicon	100	99	0	0	1	99	4	102	2.14e-51	183	G11R3_R2_	G11R3_
M02713:115:GW210124A:1:2110:23599:10360	WT_amplicon	99.02	102	1	0	129	230	102	1	2.17e-51	183	G11R3_R2_	G11R3_
M02713:115:GW210124A:1:2110:22779:10360	WT_amplicon	100	102	0	0	129	230	102	1	4.67e-53	189	G11R3_R2_	G11R3_
M02713:115:GW210124A:1:2110:17624:10392	WT_amplicon	100	102	0	0	1	102	1	102	4.67e-53	189	G11R3_R2_	G11R3_
M02713:115:GW210124A:1:2110:23912:10396	WT_amplicon	100	102	0	0	129	230	102	1	4.67e-53	189	G11R3_R2_	G11R3_
M02713:115:GW210124A:1:2110:6495:10401	WT_amplicon	100	102	0	0	1	102	1	102	4.67e-53	189	G11R3_R2_	G11R3_
M02713:115:GW210124A:1:2110:23947:10419	WT_amplicon	100	102	0	0	1	102	1	102	4.67e-53	189	G11R3_R2_	G11R3_
M02713:115:GW210124A:1:2110:5312:10454	WT_amplicon	100	102	0	0	129	230	102	1	4.67e-53	189	G11R3_R2_	G11R3_
M02713:115:GW210124A:1:2110:6400:10476	WT_amplicon	100	102	0	0	128	229	102	1	4.65e-53	189	G11R3_R2_	G11R3_
M02713:115:GW210124A:1:2110:10807:10508	WT_amplicon	100	102	0	0	1	102	1	102	4.65e-53	189	G11R3_R2_	G11R3_
M02713:115:GW210124A:1:2110:28792:10508	WT_amplicon	99.02	102	1	0	1	102	1	102	2.17e-51	183	G11R3_R2_	G11R3_
M02713:115:GW210124A:1:2110:11788:10569	WT_amplicon	99.02	102	1	0	129	230	102	1	2.17e-51	183	G11R3_R2_	G11R3_
M02713:115:GW210124A:1:2110:17644:10584	WT_amplicon	100	102	0	0	1	102	1	102	4.67e-53	189	G11R3_R2_	G11R3_
M02713:115:GW210124A:1:2110:26648:10596	WT_amplicon	100	102	0	0	1	102	1	102	4.67e-53	189	G11R3_R2_	G11R3_
M02713:115:GW210124A:1:2110:8002:10611	WT_amplicon	100	102	0	0	129	230	102	1	4.67e-53	189	G11R3_R2_	G11R3_
M02713:115:GW210124A:1:2110:26922:10616	WT_amplicon	100	102	0	0	129	230	102	1	4.67e-53	189	G11R3_R2_	G11R3_
M02713:115:GW210124A:1:2110:26714:10646	WT_amplicon	100	102	0	0	1	102	1	102	4.65e-53	189	G11R3_R2_	G11R3_
M02713:115:GW210124A:1:2110:15337:10657	WT_amplicon	99.01	101	1	0	1	101	2	102	7.78e-51	182	G11R3_R2_	G11R3_
M02713:115:GW210124A:1:2110:15101:10672	WT_amplicon	100	102	0	0	129	230	102	1	4.67e-53	189	G11R3_R2_	G11R3_
M02713:115:GW210124A:1:2110:23219:10702	WT_amplicon	99.02	102	1	0	1	102	1	102	2.17e-51	183	G11R3_R2_	G11R3_
M02713:115:GW210124A:1:2110:28430:10714	WT_amplicon	100	102	0	0	129	230	102	1	4.67e-53	189	G11R3_R2_	G11R3_
M02713:115:GW210124A:1:2110:3949:10721	WT_amplicon	100	102	0	0	128	229	102	1	4.65e-53	189	G11R3_R2_	G11R3_
M02713:115:GW210124A:1:2110:11126:10749	WT_amplicon	99.02	102	1	0	129	230	102	1	2.17e-51	183	G11R3_R2_	G11R3_
M02713:115:GW210124A:1:2110:24176:10771	WT_amplicon	100	102	0	0	1	102	1	102	4.67e-53	189	G11R3_R2_	G11R3_
M02713:115:GW210124A:1:2110:10258:10804	WT_amplicon	100	102	0	0	129	230	102	1	4.67e-53	189	G11R3_R2_	G11R3_
M02713:115:GW210124A:1:2110:13582:10807	WT_amplicon	100	102	0	0	1	102	1	102	4.67e-53	189	G11R3_R2_	G11R3_
M02713:115:GW210124A:1:2110:28403:10824	WT_amplicon	100	102	0	0	1	102	1	102	4.67e-53	189	G11R3_R2_	G11R3_
M02713:115:GW210124A:1:2110:8112:10935	WT_amplicon	100	102	0	0	1	102	1	102	4.65e-53	189	G11R3_R2_	G11R3_
M02713:115:GW210124A:1:2110:9230:10962	WT_amplicon	100	102	0	0	129	230	102	1	4.67e-53	189	G11R3_R2_	G11R3_
M02713:115:GW210124A:1:2110:6629:10974	WT_amplicon	100	102	0	0	128	229	102	1	4.65e-53	189	G11R3_R2_	G11R3_
M02713:115:GW210124A:1:2110:15955:10983	WT_amplicon	100	102	0	0	129	230	102	1	4.67e-53	189	G11R3_R2_	G11R3_
M02713:115:GW210124A:1:2110:10081:11008	WT_amplicon	100	102	0	0	1	102	1	102	4.67e-53	189	G11R3_R2_	G11R3_
M02713:115:GW210124A:1:2110:19166:11045	WT_amplicon	100	101	0	0	129	229	102	2	1.67e-52	187	G11R3_R2_	G11R3_
M02713:115:GW210124A:1:2110:17237:11168	WT_amplicon	100	102	0	0	129	230	102	1	4.67e-53	189	G11R3_R2_	G11R3_
M02713:115:GW210124A:1:2110:13201:11190	WT_amplicon	100	102	0	0	129	230	102	1	4.67e-53	189	G11R3_R2_	G11R3_
M02713:115:GW210124A:1:2110:25955:11226	WT_amplicon	100	101	0	0	1	101	2	102	1.66e-52	187	G11R3_R2_	G11R3_
M02713:115:GW210124A:1:2110:25955:11256	WT_amplicon	100	102	0	0	1	102	1	102	4.67e-53	189	G11R3_R2_	G11R3_
M02713:115:GW210124A:1:2110:19362:11262	WT_amplicon	100	102	0	0	129	230	102	1	4.67e-53	189	G11R3_R2_	G11R3_
M02713:115:GW210124A:1:2110:7196:11269	WT_amplicon	100	102	0	0	129	230	102	1	4.67e-53	189	G11R3_R2_	G11R3_
M02713:115:GW210124A:1:2110:4500:11273	WT_amplicon	99.02	102	1	0	129	230	102	1	2.17e-51	183	G11R3_R2_	G11R3_
M02713:115:GW210124A:1:2110:15390:11355	WT_amplicon	100	102	0	0	1	102	1	102	4.67e-53	189	G11R3_R2_	G11R3_
M02713:115:GW210124A:1:2110:9678:11370	WT_amplicon	100	102	0	0	127	228	102	1	4.63e-53	189	G11R3_R2_	G11R3_
M02713:115:GW210124A:1:2110:9740:11379	WT_amplicon	99.02	102	1	0	1	102	1	102	2.17e-51	183	G11R3_R2_	G11R3_
M02713:115:GW210124A:1:2110:25633:11390	WT_amplicon	99.02	102	1	0	129	230	102	1	2.17e-51	183	G11R3_R2_	G11R3_
M02713:115:GW210124A:1:2110:18819:11433	WT_amplicon	100	102	0	0	129	230	102	1	4.67e-53	189	G11R3_R2_	G11R3_
M02713:115:GW210124A:1:2110:23323:11544	WT_amplicon	100	101	0	0	130	230	101	1	1.68e-52	187	G11R3_R2_	G11R3_
M02713:115:GW210124A:1:2110:11245:11554	WT_amplicon	99.02	102	1	0	128	229	102	1	2.16e-51	183	G11R3_R2_	G11R3_
M02713:115:GW210124A:1:2110:18926:11649	WT_amplicon	100	102	0	0	129	230	102	1	4.67e-53	189	G11R3_R2_	G11R3_
M02713:115:GW210124A:1:2110:14697:11654	WT_amplicon	100	102	0	0	129	230	102	1	4.67e-53	189	G11R3_R2_	G11R3_
M02713:115:GW210124A:1:2110:23902:11666	WT_amplicon	100	102	0	0	1	102	1	102	4.67e-53	189	G11R3_R2_	G11R3_
M02713:115:GW210124A:1:2110:27502:11729	WT_amplicon	100	102	0	0	1	102	1	102	4.67e-53	189	G11R3_R2_	G11R3_
M02713:115:GW210124A:1:2110:21852:11781	WT_amplicon	100	102	0	0	1	102	1	102	4.67e-53	189	G11R3_R2_	G11R3_
M02713:115:GW210124A:1:2110:17527:11799	WT_amplicon	100	102	0	0	129	230	102	1	4.67e-53	189	G11R3_R2_	G11R3_
M02713:115:GW210124A:1:2110:10725:11803	WT_amplicon	100	102	0	0	129	230	102	1	4.67e-53	189	G11R3_R2_	G11R3_
M02713:115:GW210124A:1:2110:17877:11809	WT_amplicon	100	101	0	0	1	101	2	102	1.67e-52	187	G11R3_R2_	G11R3_
M02713:115:GW210124A:1:2110:26325:11899	WT_amplicon	100	102	0	0	1	102	1	102	4.65e-53	189	G11R3_R2_	G11R3_
M02713:115:GW210124A:1:2110:22731:11908	WT_amplicon	100	102	0	0	1	102	1	102	4.67e-53	189	G11R3_R2_	G11R3_
M02713:115:GW210124A:1:2110:29140:12135	WT_amplicon	100	102	0	0	1	102	1	102	4.67e-53	189	G11R3_R2_	G11R3_
M02713:115:GW210124A:1:2110:7352:12206	WT_amplicon	100	102	0	0	1	102	1	102	4.67e-53	189	G11R3_R2_	G11R3_
M02713:115:GW210124A:1:2110:24243:12241	WT_amplicon	100	102	0	0	1	102	1	102	4.61e-53	189	G11R3_R2_	G11R3_
M02713:115:GW210124A:1:2110:7459:12245	WT_amplicon	100	102	0	0	128	229	102	1	4.65e-53	189	G11R3_R2_	G11R3_
M02713:115:GW210124A:1:2110:28661:12255	WT_amplicon	100	102	0	0	128	229	102	1	4.65e-53	189	G11R3_R2_	G11R3_
M02713:115:GW210124A:1:2110:26147:12270	WT_amplicon	100	102	0	0	1	102	1	102	4.67e-53	189	G11R3_R2_	G11R3_
M02713:115:GW210124A:1:2110:3125:12273	WT_amplicon	100	102	0	0	1	102	1	102	4.67e-53	189	G11R3_R2_	G11R3_
M02713:115:GW210124A:1:2110:7861:12333	WT_amplicon	100	102	0	0	129	230	102	1	4.67e-53	189	G11R3_R2_	G11R3_
M02713:115:GW210124A:1:2110:3654:12343	WT_amplicon	100	102	0	0	1	102	1	102	4.63e-53	189	G11R3_R2_	G11R3_
M02713:115:GW210124A:1:2110:20507:12349	WT_amplicon	100	102	0	0	1	102	1	102	4.67e-53	189	G11R3_R2_	G11R3_
M02713:115:GW210124A:1:2110:7944:12387	WT_amplicon	100	102	0	0	129	230	102	1	4.67e-53	189	G11R3_R2_	G11R3_
