## Supplementary material for "A novel sperm-derived seminal fluid protein in *Caenorhabditis* nematodes": File S4: FileS2_BestBlast.txt (part 39 of 245)

ID	amplicon	identity	alignment.length	mismatches	gap.opens	q.start	q.end	s.start	s.end	evalue	bit.score	replicate	replicate2
M02713:115:GW210124A:1:2110:21812:12397	WT_amplicon	100	102	0	0	129	230	102	1	4.67e-53	189	G11R3_R2_	G11R3_
M02713:115:GW210124A:1:2110:9592:12408	WT_amplicon	100	102	0	0	1	102	1	102	4.65e-53	189	G11R3_R2_	G11R3_
M02713:115:GW210124A:1:2110:6499:12411	WT_amplicon	100	102	0	0	1	102	1	102	4.67e-53	189	G11R3_R2_	G11R3_
M02713:115:GW210124A:1:2110:22981:12485	WT_amplicon	100	102	0	0	129	230	102	1	4.67e-53	189	G11R3_R2_	G11R3_
M02713:115:GW210124A:1:2110:25039:12582	WT_amplicon	100	102	0	0	128	229	102	1	4.65e-53	189	G11R3_R2_	G11R3_
M02713:115:GW210124A:1:2110:27900:12666	WT_amplicon	100	102	0	0	129	230	102	1	4.67e-53	189	G11R3_R2_	G11R3_
M02713:115:GW210124A:1:2110:5517:12691	WT_amplicon	100	102	0	0	1	102	1	102	4.65e-53	189	G11R3_R2_	G11R3_
M02713:115:GW210124A:1:2110:23586:12713	WT_amplicon	100	102	0	0	1	102	1	102	4.67e-53	189	G11R3_R2_	G11R3_
M02713:115:GW210124A:1:2110:11298:12769	WT_amplicon	100	102	0	0	128	229	102	1	4.65e-53	189	G11R3_R2_	G11R3_
M02713:115:GW210124A:1:2110:4980:12879	WT_amplicon	100	102	0	0	129	230	102	1	4.67e-53	189	G11R3_R2_	G11R3_
M02713:115:GW210124A:1:2110:21835:12954	WT_amplicon	100	102	0	0	128	229	102	1	4.65e-53	189	G11R3_R2_	G11R3_
M02713:115:GW210124A:1:2110:13657:12957	WT_amplicon	100	102	0	0	128	229	102	1	4.65e-53	189	G11R3_R2_	G11R3_
M02713:115:GW210124A:1:2110:5402:12964	WT_amplicon	100	101	0	0	1	101	2	102	1.67e-52	187	G11R3_R2_	G11R3_
M02713:115:GW210124A:1:2110:13241:12975	WT_amplicon	99.01	101	1	0	128	228	102	2	7.74e-51	182	G11R3_R2_	G11R3_
M02713:115:GW210124A:1:2110:15509:12995	WT_amplicon	100	102	0	0	1	102	1	102	4.67e-53	189	G11R3_R2_	G11R3_
M02713:115:GW210124A:1:2110:20879:12999	WT_amplicon	100	101	0	0	129	229	102	2	1.67e-52	187	G11R3_R2_	G11R3_
M02713:115:GW210124A:1:2110:26747:13007	WT_amplicon	100	102	0	0	129	230	102	1	4.67e-53	189	G11R3_R2_	G11R3_
M02713:115:GW210124A:1:2110:18303:13014	WT_amplicon	99.02	102	1	0	129	230	102	1	2.17e-51	183	G11R3_R2_	G11R3_
M02713:115:GW210124A:1:2110:3706:13030	WT_amplicon	100	102	0	0	1	102	1	102	4.67e-53	189	G11R3_R2_	G11R3_
M02713:115:GW210124A:1:2110:4017:13064	WT_amplicon	100	102	0	0	1	102	1	102	4.67e-53	189	G11R3_R2_	G11R3_
M02713:115:GW210124A:1:2110:4825:13124	WT_amplicon	100	102	0	0	1	102	1	102	4.67e-53	189	G11R3_R2_	G11R3_
M02713:115:GW210124A:1:2110:20336:13179	WT_amplicon	100	102	0	0	1	102	1	102	4.65e-53	189	G11R3_R2_	G11R3_
M02713:115:GW210124A:1:2110:6285:13270	WT_amplicon	100	102	0	0	128	229	102	1	4.65e-53	189	G11R3_R2_	G11R3_
M02713:115:GW210124A:1:2110:2282:13297	WT_amplicon	100	102	0	0	128	229	102	1	4.65e-53	189	G11R3_R2_	G11R3_
M02713:115:GW210124A:1:2110:14641:13319	WT_amplicon	100	102	0	0	1	102	1	102	4.67e-53	189	G11R3_R2_	G11R3_
M02713:115:GW210124A:1:2110:27049:13335	WT_amplicon	100	102	0	0	1	102	1	102	4.67e-53	189	G11R3_R2_	G11R3_
M02713:115:GW210124A:1:2110:23897:13397	WT_amplicon	100	102	0	0	1	102	1	102	4.65e-53	189	G11R3_R2_	G11R3_
M02713:115:GW210124A:1:2110:15297:13436	WT_amplicon	99.02	102	1	0	128	229	102	1	2.16e-51	183	G11R3_R2_	G11R3_
M02713:115:GW210124A:1:2110:11190:13522	WT_amplicon	100	102	0	0	1	102	1	102	4.67e-53	189	G11R3_R2_	G11R3_
M02713:115:GW210124A:1:2110:14967:13564	WT_amplicon	100	102	0	0	128	229	102	1	4.65e-53	189	G11R3_R2_	G11R3_
M02713:115:GW210124A:1:2110:20032:13673	WT_amplicon	100	102	0	0	128	229	102	1	4.65e-53	189	G11R3_R2_	G11R3_
M02713:115:GW210124A:1:2110:6096:13766	WT_amplicon	100	101	0	0	129	229	102	2	1.67e-52	187	G11R3_R2_	G11R3_
M02713:115:GW210124A:1:2110:13172:13855	WT_amplicon	100	102	0	0	129	230	102	1	4.67e-53	189	G11R3_R2_	G11R3_
M02713:115:GW210124A:1:2110:27199:13872	WT_amplicon	100	102	0	0	1	102	1	102	4.67e-53	189	G11R3_R2_	G11R3_
M02713:115:GW210124A:1:2110:7422:13896	WT_amplicon	99.02	102	0	1	128	228	102	1	7.74e-51	182	G11R3_R2_	G11R3_
M02713:115:GW210124A:1:2110:24024:13911	WT_amplicon	100	102	0	0	128	229	102	1	4.65e-53	189	G11R3_R2_	G11R3_
M02713:115:GW210124A:1:2110:7251:13917	WT_amplicon	100	102	0	0	1	102	1	102	4.67e-53	189	G11R3_R2_	G11R3_
M02713:115:GW210124A:1:2110:27328:13930	WT_amplicon	100	102	0	0	1	102	1	102	4.65e-53	189	G11R3_R2_	G11R3_
M02713:115:GW210124A:1:2110:12590:13977	WT_amplicon	100	102	0	0	1	102	1	102	4.65e-53	189	G11R3_R2_	G11R3_
M02713:115:GW210124A:1:2110:8755:13984	WT_amplicon	100	102	0	0	1	102	1	102	4.67e-53	189	G11R3_R2_	G11R3_
M02713:115:GW210124A:1:2110:18557:14024	WT_amplicon	100	102	0	0	1	102	1	102	4.65e-53	189	G11R3_R2_	G11R3_
M02713:115:GW210124A:1:2110:27070:14038	WT_amplicon	100	102	0	0	1	102	1	102	4.67e-53	189	G11R3_R2_	G11R3_
M02713:115:GW210124A:1:2110:8819:14095	WT_amplicon	100	102	0	0	1	102	1	102	4.67e-53	189	G11R3_R2_	G11R3_
M02713:115:GW210124A:1:2110:17435:14098	WT_amplicon	100	102	0	0	128	229	102	1	4.65e-53	189	G11R3_R2_	G11R3_
M02713:115:GW210124A:1:2110:19162:14104	WT_amplicon	100	102	0	0	128	229	102	1	4.65e-53	189	G11R3_R2_	G11R3_
M02713:115:GW210124A:1:2110:24847:14131	WT_amplicon	100	102	0	0	1	102	1	102	4.67e-53	189	G11R3_R2_	G11R3_
M02713:115:GW210124A:1:2110:29244:14156	WT_amplicon	100	102	0	0	129	230	102	1	4.67e-53	189	G11R3_R2_	G11R3_
M02713:115:GW210124A:1:2110:20682:14187	WT_amplicon	100	102	0	0	129	230	102	1	4.67e-53	189	G11R3_R2_	G11R3_
M02713:115:GW210124A:1:2110:12236:14224	WT_amplicon	99	100	1	0	129	228	102	3	2.78e-50	180	G11R3_R2_	G11R3_
M02713:115:GW210124A:1:2110:14111:14272	WT_amplicon	100	102	0	0	127	228	102	1	4.63e-53	189	G11R3_R2_	G11R3_
M02713:115:GW210124A:1:2110:17079:14278	WT_amplicon	99.02	102	1	0	128	229	102	1	2.16e-51	183	G11R3_R2_	G11R3_
M02713:115:GW210124A:1:2110:24028:14279	WT_amplicon	100	102	0	0	1	102	1	102	4.67e-53	189	G11R3_R2_	G11R3_
M02713:115:GW210124A:1:2110:12477:14280	WT_amplicon	100	102	0	0	120	221	102	1	4.48e-53	189	G11R3_R2_	G11R3_
M02713:115:GW210124A:1:2110:26935:14337	WT_amplicon	100	102	0	0	128	229	102	1	4.65e-53	189	G11R3_R2_	G11R3_
M02713:115:GW210124A:1:2110:3948:14366	WT_amplicon	98.039	102	2	0	1	102	1	102	1.01e-49	178	G11R3_R2_	G11R3_
M02713:115:GW210124A:1:2110:28672:14410	WT_amplicon	100	102	0	0	1	102	1	102	4.67e-53	189	G11R3_R2_	G11R3_
M02713:115:GW210124A:1:2110:8049:14501	WT_amplicon	100	102	0	0	129	230	102	1	4.67e-53	189	G11R3_R2_	G11R3_
M02713:115:GW210124A:1:2110:25649:14571	WT_amplicon	100	102	0	0	128	229	102	1	4.65e-53	189	G11R3_R2_	G11R3_
M02713:115:GW210124A:1:2110:7505:14581	WT_amplicon	99.02	102	1	0	129	230	102	1	2.17e-51	183	G11R3_R2_	G11R3_
M02713:115:GW210124A:1:2110:19846:14601	DEL_amplicon	100	135	0	0	51	185	135	1	1.68e-71	250	G11R3_R2_	G11R3_
M02713:115:GW210124A:1:2110:5346:14636	WT_amplicon	99.02	102	1	0	1	102	1	102	2.17e-51	183	G11R3_R2_	G11R3_
M02713:115:GW210124A:1:2110:27746:14639	WT_amplicon	99.01	101	1	0	1	101	2	102	7.78e-51	182	G11R3_R2_	G11R3_
M02713:115:GW210124A:1:2110:17600:14759	WT_amplicon	100	101	0	0	129	229	102	2	1.67e-52	187	G11R3_R2_	G11R3_
M02713:115:GW210124A:1:2110:17660:14784	WT_amplicon	100	102	0	0	1	102	1	102	4.65e-53	189	G11R3_R2_	G11R3_
M02713:115:GW210124A:1:2110:4495:14843	WT_amplicon	100	102	0	0	1	102	1	102	4.65e-53	189	G11R3_R2_	G11R3_
M02713:115:GW210124A:1:2110:26594:14859	WT_amplicon	100	102	0	0	128	229	102	1	4.65e-53	189	G11R3_R2_	G11R3_
M02713:115:GW210124A:1:2110:5928:14938	WT_amplicon	99.02	102	1	0	1	102	1	102	2.17e-51	183	G11R3_R2_	G11R3_
M02713:115:GW210124A:1:2110:16061:14944	WT_amplicon	100	101	0	0	129	229	102	2	1.67e-52	187	G11R3_R2_	G11R3_
M02713:115:GW210124A:1:2110:2313:14949	WT_amplicon	100	102	0	0	127	228	102	1	4.63e-53	189	G11R3_R2_	G11R3_
M02713:115:GW210124A:1:2110:16659:15033	WT_amplicon	100	102	0	0	129	230	102	1	4.67e-53	189	G11R3_R2_	G11R3_
M02713:115:GW210124A:1:2110:29099:15038	WT_amplicon	100	102	0	0	129	230	102	1	4.67e-53	189	G11R3_R2_	G11R3_
M02713:115:GW210124A:1:2110:25046:15053	WT_amplicon	100	102	0	0	1	102	1	102	4.67e-53	189	G11R3_R2_	G11R3_
M02713:115:GW210124A:1:2110:29482:15122	WT_amplicon	100	102	0	0	129	230	102	1	4.67e-53	189	G11R3_R2_	G11R3_
M02713:115:GW210124A:1:2110:12112:15156	WT_amplicon	100	102	0	0	1	102	1	102	4.67e-53	189	G11R3_R2_	G11R3_
M02713:115:GW210124A:1:2110:12917:15212	WT_amplicon	100	102	0	0	129	230	102	1	4.67e-53	189	G11R3_R2_	G11R3_
M02713:115:GW210124A:1:2110:1805:15228	WT_amplicon	100	102	0	0	129	230	102	1	4.67e-53	189	G11R3_R2_	G11R3_
M02713:115:GW210124A:1:2110:6271:15230	WT_amplicon	100	102	0	0	1	102	1	102	4.67e-53	189	G11R3_R2_	G11R3_
M02713:115:GW210124A:1:2110:2059:15239	WT_amplicon	100	102	0	0	1	102	1	102	4.67e-53	189	G11R3_R2_	G11R3_
M02713:115:GW210124A:1:2110:9424:15251	WT_amplicon	100	102	0	0	129	230	102	1	4.67e-53	189	G11R3_R2_	G11R3_
M02713:115:GW210124A:1:2110:24540:15343	WT_amplicon	100	102	0	0	128	229	102	1	4.65e-53	189	G11R3_R2_	G11R3_
M02713:115:GW210124A:1:2110:28734:15386	WT_amplicon	100	101	0	0	128	228	102	2	1.66e-52	187	G11R3_R2_	G11R3_
M02713:115:GW210124A:1:2110:18840:15392	WT_amplicon	100	102	0	0	129	230	102	1	4.67e-53	189	G11R3_R2_	G11R3_
M02713:115:GW210124A:1:2110:8031:15403	WT_amplicon	100	102	0	0	1	102	1	102	4.67e-53	189	G11R3_R2_	G11R3_
M02713:115:GW210124A:1:2110:26634:15424	WT_amplicon	100	102	0	0	129	230	102	1	4.67e-53	189	G11R3_R2_	G11R3_
M02713:115:GW210124A:1:2110:7606:15472	WT_amplicon	100	102	0	0	129	230	102	1	4.67e-53	189	G11R3_R2_	G11R3_
M02713:115:GW210124A:1:2110:18659:15480	WT_amplicon	100	102	0	0	128	229	102	1	4.65e-53	189	G11R3_R2_	G11R3_
M02713:115:GW210124A:1:2110:15738:15569	WT_amplicon	100	102	0	0	1	102	1	102	4.65e-53	189	G11R3_R2_	G11R3_
M02713:115:GW210124A:1:2110:20061:15592	WT_amplicon	100	102	0	0	1	102	1	102	4.67e-53	189	G11R3_R2_	G11R3_
M02713:115:GW210124A:1:2110:6542:15606	WT_amplicon	100	102	0	0	128	229	102	1	4.65e-53	189	G11R3_R2_	G11R3_
M02713:115:GW210124A:1:2110:10389:15629	WT_amplicon	100	102	0	0	129	230	102	1	4.67e-53	189	G11R3_R2_	G11R3_
M02713:115:GW210124A:1:2110:27848:15653	WT_amplicon	99.02	102	1	0	128	229	102	1	2.16e-51	183	G11R3_R2_	G11R3_
M02713:115:GW210124A:1:2110:25908:15657	WT_amplicon	100	101	0	0	1	101	2	102	1.66e-52	187	G11R3_R2_	G11R3_
M02713:115:GW210124A:1:2110:4022:15657	WT_amplicon	100	101	0	0	1	101	2	102	1.67e-52	187	G11R3_R2_	G11R3_
M02713:115:GW210124A:1:2110:22485:15697	WT_amplicon	98.039	102	2	0	129	230	102	1	1.01e-49	178	G11R3_R2_	G11R3_
M02713:115:GW210124A:1:2110:24364:15752	WT_amplicon	100	102	0	0	128	229	102	1	4.65e-53	189	G11R3_R2_	G11R3_
M02713:115:GW210124A:1:2110:24431:15755	WT_amplicon	100	102	0	0	129	230	102	1	4.67e-53	189	G11R3_R2_	G11R3_
M02713:115:GW210124A:1:2110:23732:15758	WT_amplicon	100	102	0	0	1	102	1	102	4.67e-53	189	G11R3_R2_	G11R3_
M02713:115:GW210124A:1:2110:28885:15821	WT_amplicon	99.02	102	1	0	1	102	1	102	2.16e-51	183	G11R3_R2_	G11R3_
M02713:115:GW210124A:1:2110:8411:15828	WT_amplicon	100	102	0	0	1	102	1	102	4.67e-53	189	G11R3_R2_	G11R3_
M02713:115:GW210124A:1:2110:22852:15845	WT_amplicon	100	102	0	0	1	102	1	102	4.67e-53	189	G11R3_R2_	G11R3_
M02713:115:GW210124A:1:2110:3775:15908	WT_amplicon	100	102	0	0	128	229	102	1	4.65e-53	189	G11R3_R2_	G11R3_
M02713:115:GW210124A:1:2110:29597:15933	WT_amplicon	100	102	0	0	129	230	102	1	4.67e-53	189	G11R3_R2_	G11R3_
M02713:115:GW210124A:1:2110:8311:15943	WT_amplicon	100	102	0	0	129	230	102	1	4.67e-53	189	G11R3_R2_	G11R3_
M02713:115:GW210124A:1:2110:27913:15956	WT_amplicon	100	102	0	0	1	102	1	102	4.61e-53	189	G11R3_R2_	G11R3_
M02713:115:GW210124A:1:2110:8843:15963	WT_amplicon	100	102	0	0	1	102	1	102	4.67e-53	189	G11R3_R2_	G11R3_
M02713:115:GW210124A:1:2110:23873:15970	WT_amplicon	99.02	102	1	0	1	102	1	102	2.17e-51	183	G11R3_R2_	G11R3_
M02713:115:GW210124A:1:2110:2953:15991	WT_amplicon	100	102	0	0	1	102	1	102	4.67e-53	189	G11R3_R2_	G11R3_
M02713:115:GW210124A:1:2110:10799:16014	WT_amplicon	99.02	102	1	0	129	230	102	1	2.17e-51	183	G11R3_R2_	G11R3_
M02713:115:GW210124A:1:2110:15642:16054	WT_amplicon	100	102	0	0	1	102	1	102	4.67e-53	189	G11R3_R2_	G11R3_
M02713:115:GW210124A:1:2110:7439:16068	WT_amplicon	100	102	0	0	1	102	1	102	4.67e-53	189	G11R3_R2_	G11R3_
M02713:115:GW210124A:1:2110:29458:16084	WT_amplicon	100	102	0	0	1	102	1	102	4.67e-53	189	G11R3_R2_	G11R3_
M02713:115:GW210124A:1:2110:11278:16087	WT_amplicon	100	102	0	0	1	102	1	102	4.67e-53	189	G11R3_R2_	G11R3_
M02713:115:GW210124A:1:2110:10752:16122	WT_amplicon	99.02	102	1	0	1	102	1	102	2.15e-51	183	G11R3_R2_	G11R3_
M02713:115:GW210124A:1:2110:22784:16128	WT_amplicon	99.02	102	1	0	1	102	1	102	2.16e-51	183	G11R3_R2_	G11R3_
M02713:115:GW210124A:1:2110:16210:16145	WT_amplicon	100	102	0	0	1	102	1	102	4.67e-53	189	G11R3_R2_	G11R3_
M02713:115:GW210124A:1:2110:12263:16213	WT_amplicon	100	102	0	0	128	229	102	1	4.65e-53	189	G11R3_R2_	G11R3_
M02713:115:GW210124A:1:2110:7564:16226	WT_amplicon	100	102	0	0	1	102	1	102	4.67e-53	189	G11R3_R2_	G11R3_
M02713:115:GW210124A:1:2110:9473:16232	WT_amplicon	100	102	0	0	129	230	102	1	4.67e-53	189	G11R3_R2_	G11R3_
M02713:115:GW210124A:1:2110:5394:16246	WT_amplicon	100	102	0	0	128	229	102	1	4.65e-53	189	G11R3_R2_	G11R3_
M02713:115:GW210124A:1:2110:28202:16299	WT_amplicon	100	101	0	0	129	229	102	2	1.67e-52	187	G11R3_R2_	G11R3_
M02713:115:GW210124A:1:2110:17742:16349	WT_amplicon	99.02	102	1	0	129	230	102	1	2.17e-51	183	G11R3_R2_	G11R3_
M02713:115:GW210124A:1:2110:9182:16358	WT_amplicon	100	102	0	0	129	230	102	1	4.67e-53	189	G11R3_R2_	G11R3_
M02713:115:GW210124A:1:2110:21247:16418	WT_amplicon	100	102	0	0	128	229	102	1	4.65e-53	189	G11R3_R2_	G11R3_
M02713:115:GW210124A:1:2110:6706:16482	WT_amplicon	100	102	0	0	129	230	102	1	4.67e-53	189	G11R3_R2_	G11R3_
M02713:115:GW210124A:1:2110:24750:16524	WT_amplicon	100	102	0	0	1	102	1	102	4.67e-53	189	G11R3_R2_	G11R3_
M02713:115:GW210124A:1:2110:14538:16530	WT_amplicon	100	102	0	0	1	102	1	102	4.65e-53	189	G11R3_R2_	G11R3_
M02713:115:GW210124A:1:2110:18226:16546	WT_amplicon	100	102	0	0	129	230	102	1	4.67e-53	189	G11R3_R2_	G11R3_
M02713:115:GW210124A:1:2110:18387:16598	WT_amplicon	99.02	102	1	0	129	230	102	1	2.17e-51	183	G11R3_R2_	G11R3_
M02713:115:GW210124A:1:2110:20952:16624	WT_amplicon	99.02	102	1	0	129	230	102	1	2.17e-51	183	G11R3_R2_	G11R3_
M02713:115:GW210124A:1:2110:3955:16627	WT_amplicon	100	102	0	0	122	223	102	1	4.52e-53	189	G11R3_R2_	G11R3_
M02713:115:GW210124A:1:2110:12229:16748	WT_amplicon	100	102	0	0	129	230	102	1	4.67e-53	189	G11R3_R2_	G11R3_
M02713:115:GW210124A:1:2110:12672:16783	WT_amplicon	100	102	0	0	1	102	1	102	4.67e-53	189	G11R3_R2_	G11R3_
M02713:115:GW210124A:1:2110:11458:16790	WT_amplicon	100	102	0	0	1	102	1	102	4.67e-53	189	G11R3_R2_	G11R3_
M02713:115:GW210124A:1:2110:6222:16794	WT_amplicon	100	102	0	0	1	102	1	102	4.67e-53	189	G11R3_R2_	G11R3_
M02713:115:GW210124A:1:2110:10251:16802	WT_amplicon	100	102	0	0	1	102	1	102	4.67e-53	189	G11R3_R2_	G11R3_
M02713:115:GW210124A:1:2110:23546:16846	WT_amplicon	100	102	0	0	129	230	102	1	4.67e-53	189	G11R3_R2_	G11R3_
M02713:115:GW210124A:1:2110:6889:16874	WT_amplicon	100	102	0	0	128	229	102	1	4.65e-53	189	G11R3_R2_	G11R3_
M02713:115:GW210124A:1:2110:4666:16905	WT_amplicon	100	102	0	0	1	102	1	102	4.67e-53	189	G11R3_R2_	G11R3_
M02713:115:GW210124A:1:2110:23567:16967	WT_amplicon	100	100	0	0	1	100	1	100	2.54e-52	185	G11R3_R2_	G11R3_
M02713:115:GW210124A:1:2110:16702:17041	WT_amplicon	99.02	102	1	0	129	230	102	1	2.17e-51	183	G11R3_R2_	G11R3_
M02713:115:GW210124A:1:2110:23077:17117	WT_amplicon	100	102	0	0	129	230	102	1	4.67e-53	189	G11R3_R2_	G11R3_
M02713:115:GW210124A:1:2110:20540:17123	WT_amplicon	100	102	0	0	129	230	102	1	4.67e-53	189	G11R3_R2_	G11R3_
M02713:115:GW210124A:1:2110:28420:17160	WT_amplicon	99.01	101	1	0	1	101	2	102	7.78e-51	182	G11R3_R2_	G11R3_
M02713:115:GW210124A:1:2110:3676:17164	WT_amplicon	100	102	0	0	1	102	1	102	4.67e-53	189	G11R3_R2_	G11R3_
M02713:115:GW210124A:1:2110:21353:17196	WT_amplicon	99.02	102	1	0	1	102	1	102	2.17e-51	183	G11R3_R2_	G11R3_
M02713:115:GW210124A:1:2110:6586:17259	WT_amplicon	100	101	0	0	129	229	102	2	1.67e-52	187	G11R3_R2_	G11R3_
M02713:115:GW210124A:1:2110:10190:17272	WT_amplicon	99.02	102	1	0	129	230	102	1	2.17e-51	183	G11R3_R2_	G11R3_
M02713:115:GW210124A:1:2110:8882:17284	WT_amplicon	100	101	0	0	1	101	2	102	1.67e-52	187	G11R3_R2_	G11R3_
M02713:115:GW210124A:1:2110:24841:17286	WT_amplicon	100	102	0	0	1	102	1	102	4.67e-53	189	G11R3_R2_	G11R3_
M02713:115:GW210124A:1:2110:7318:17357	WT_amplicon	100	102	0	0	128	229	102	1	4.65e-53	189	G11R3_R2_	G11R3_
M02713:115:GW210124A:1:2110:10992:17370	WT_amplicon	100	102	0	0	129	230	102	1	4.67e-53	189	G11R3_R2_	G11R3_
M02713:115:GW210124A:1:2110:21253:17374	WT_amplicon	99.02	102	1	0	129	230	102	1	2.17e-51	183	G11R3_R2_	G11R3_
M02713:115:GW210124A:1:2110:16946:17374	WT_amplicon	100	101	0	0	129	229	102	2	1.67e-52	187	G11R3_R2_	G11R3_
M02713:115:GW210124A:1:2110:27254:17393	WT_amplicon	100	102	0	0	129	230	102	1	4.67e-53	189	G11R3_R2_	G11R3_
M02713:115:GW210124A:1:2110:5843:17455	WT_amplicon	100	102	0	0	129	230	102	1	4.67e-53	189	G11R3_R2_	G11R3_
M02713:115:GW210124A:1:2110:10430:17484	WT_amplicon	100	102	0	0	129	230	102	1	4.67e-53	189	G11R3_R2_	G11R3_
M02713:115:GW210124A:1:2110:22667:17492	WT_amplicon	100	102	0	0	129	230	102	1	4.67e-53	189	G11R3_R2_	G11R3_
M02713:115:GW210124A:1:2110:15295:17536	WT_amplicon	100	102	0	0	129	230	102	1	4.67e-53	189	G11R3_R2_	G11R3_
M02713:115:GW210124A:1:2110:24466:17537	WT_amplicon	100	102	0	0	129	230	102	1	4.67e-53	189	G11R3_R2_	G11R3_
M02713:115:GW210124A:1:2110:26299:17652	WT_amplicon	100	101	0	0	129	229	102	2	1.67e-52	187	G11R3_R2_	G11R3_
M02713:115:GW210124A:1:2110:8920:17670	WT_amplicon	100	102	0	0	1	102	1	102	4.67e-53	189	G11R3_R2_	G11R3_
M02713:115:GW210124A:1:2110:11676:17681	WT_amplicon	100	102	0	0	129	230	102	1	4.67e-53	189	G11R3_R2_	G11R3_
M02713:115:GW210124A:1:2110:16520:17696	WT_amplicon	100	102	0	0	129	230	102	1	4.67e-53	189	G11R3_R2_	G11R3_
M02713:115:GW210124A:1:2110:25852:17718	WT_amplicon	100	101	0	0	1	101	2	102	1.66e-52	187	G11R3_R2_	G11R3_
M02713:115:GW210124A:1:2110:24657:17754	WT_amplicon	100	102	0	0	129	230	102	1	4.67e-53	189	G11R3_R2_	G11R3_
M02713:115:GW210124A:1:2110:23696:17795	WT_amplicon	100	102	0	0	1	102	1	102	4.67e-53	189	G11R3_R2_	G11R3_
M02713:115:GW210124A:1:2110:7441:17796	WT_amplicon	100	102	0	0	128	229	102	1	4.65e-53	189	G11R3_R2_	G11R3_
M02713:115:GW210124A:1:2110:3388:17837	WT_amplicon	100	102	0	0	129	230	102	1	4.67e-53	189	G11R3_R2_	G11R3_
M02713:115:GW210124A:1:2110:18726:17886	WT_amplicon	100	102	0	0	128	229	102	1	4.65e-53	189	G11R3_R2_	G11R3_
M02713:115:GW210124A:1:2110:26289:17902	WT_amplicon	98.039	102	2	0	1	102	1	102	1.01e-49	178	G11R3_R2_	G11R3_
M02713:115:GW210124A:1:2110:12658:17936	WT_amplicon	100	101	0	0	1	101	2	102	1.67e-52	187	G11R3_R2_	G11R3_
M02713:115:GW210124A:1:2110:8266:17970	WT_amplicon	100	102	0	0	1	102	1	102	4.67e-53	189	G11R3_R2_	G11R3_
M02713:115:GW210124A:1:2110:6423:18113	WT_amplicon	100	102	0	0	1	102	1	102	4.67e-53	189	G11R3_R2_	G11R3_
M02713:115:GW210124A:1:2110:26973:18124	WT_amplicon	100	102	0	0	1	102	1	102	4.67e-53	189	G11R3_R2_	G11R3_
M02713:115:GW210124A:1:2110:10051:18192	WT_amplicon	99.02	102	1	0	1	102	1	102	2.17e-51	183	G11R3_R2_	G11R3_
M02713:115:GW210124A:1:2110:26184:18201	WT_amplicon	100	102	0	0	129	230	102	1	4.67e-53	189	G11R3_R2_	G11R3_
M02713:115:GW210124A:1:2110:27228:18205	WT_amplicon	100	101	0	0	129	229	102	2	1.67e-52	187	G11R3_R2_	G11R3_
M02713:115:GW210124A:1:2110:8850:18232	WT_amplicon	100	102	0	0	128	229	102	1	4.65e-53	189	G11R3_R2_	G11R3_
M02713:115:GW210124A:1:2110:20504:18240	WT_amplicon	100	101	0	0	129	229	102	2	1.67e-52	187	G11R3_R2_	G11R3_
M02713:115:GW210124A:1:2110:19636:18359	WT_amplicon	99.02	102	1	0	129	230	102	1	2.17e-51	183	G11R3_R2_	G11R3_
M02713:115:GW210124A:1:2110:23359:18359	WT_amplicon	100	102	0	0	128	229	102	1	4.65e-53	189	G11R3_R2_	G11R3_
M02713:115:GW210124A:1:2110:28788:18432	WT_amplicon	100	102	0	0	129	230	102	1	4.67e-53	189	G11R3_R2_	G11R3_
M02713:115:GW210124A:1:2110:3224:18432	WT_amplicon	99.02	102	1	0	1	102	1	102	2.16e-51	183	G11R3_R2_	G11R3_
M02713:115:GW210124A:1:2110:23311:18454	WT_amplicon	100	102	0	0	1	102	1	102	4.65e-53	189	G11R3_R2_	G11R3_
M02713:115:GW210124A:1:2110:6717:18515	WT_amplicon	100	102	0	0	1	102	1	102	4.67e-53	189	G11R3_R2_	G11R3_
M02713:115:GW210124A:1:2110:3782:18516	WT_amplicon	100	102	0	0	128	229	102	1	4.65e-53	189	G11R3_R2_	G11R3_
M02713:115:GW210124A:1:2110:7731:18577	WT_amplicon	100	102	0	0	80	181	102	1	3.63e-53	189	G11R3_R2_	G11R3_
M02713:115:GW210124A:1:2110:27137:18640	WT_amplicon	100	101	0	0	1	101	2	102	1.67e-52	187	G11R3_R2_	G11R3_
M02713:115:GW210124A:1:2110:23714:18672	WT_amplicon	100	102	0	0	16	117	102	1	2.32e-53	189	G11R3_R2_	G11R3_
M02713:115:GW210124A:1:2110:27762:18675	WT_amplicon	100	102	0	0	129	230	102	1	4.67e-53	189	G11R3_R2_	G11R3_
M02713:115:GW210124A:1:2110:13885:18707	WT_amplicon	100	102	0	0	129	230	102	1	4.67e-53	189	G11R3_R2_	G11R3_
M02713:115:GW210124A:1:2110:12451:18712	WT_amplicon	100	102	0	0	129	230	102	1	4.67e-53	189	G11R3_R2_	G11R3_
M02713:115:GW210124A:1:2110:26906:18732	WT_amplicon	100	102	0	0	129	230	102	1	4.67e-53	189	G11R3_R2_	G11R3_
M02713:115:GW210124A:1:2110:26191:18738	WT_amplicon	100	101	0	0	129	229	102	2	1.67e-52	187	G11R3_R2_	G11R3_
M02713:115:GW210124A:1:2110:5790:18747	WT_amplicon	100	102	0	0	129	230	102	1	4.67e-53	189	G11R3_R2_	G11R3_
M02713:115:GW210124A:1:2110:23670:18752	WT_amplicon	100	102	0	0	128	229	102	1	4.65e-53	189	G11R3_R2_	G11R3_
M02713:115:GW210124A:1:2110:26217:18803	WT_amplicon	100	102	0	0	1	102	1	102	4.67e-53	189	G11R3_R2_	G11R3_
M02713:115:GW210124A:1:2110:10751:18836	WT_amplicon	100	102	0	0	1	102	1	102	4.67e-53	189	G11R3_R2_	G11R3_
M02713:115:GW210124A:1:2110:24340:18837	WT_amplicon	100	101	0	0	1	101	2	102	1.67e-52	187	G11R3_R2_	G11R3_
M02713:115:GW210124A:1:2110:25842:18856	WT_amplicon	100	102	0	0	129	230	102	1	4.67e-53	189	G11R3_R2_	G11R3_
M02713:115:GW210124A:1:2110:19107:18859	WT_amplicon	99.02	102	1	0	128	229	102	1	2.16e-51	183	G11R3_R2_	G11R3_
M02713:115:GW210124A:1:2110:26813:18982	WT_amplicon	100	102	0	0	129	230	102	1	4.67e-53	189	G11R3_R2_	G11R3_
M02713:115:GW210124A:1:2110:20434:19008	WT_amplicon	100	102	0	0	129	230	102	1	4.67e-53	189	G11R3_R2_	G11R3_
M02713:115:GW210124A:1:2110:27168:19058	WT_amplicon	100	102	0	0	129	230	102	1	4.67e-53	189	G11R3_R2_	G11R3_
M02713:115:GW210124A:1:2110:22495:19068	WT_amplicon	100	102	0	0	1	102	1	102	4.65e-53	189	G11R3_R2_	G11R3_
M02713:115:GW210124A:1:2110:7263:19087	WT_amplicon	100	102	0	0	128	229	102	1	4.65e-53	189	G11R3_R2_	G11R3_
M02713:115:GW210124A:1:2110:19139:19253	WT_amplicon	100	102	0	0	1	102	1	102	4.65e-53	189	G11R3_R2_	G11R3_
M02713:115:GW210124A:1:2110:5703:19256	WT_amplicon	99.02	102	1	0	1	102	1	102	2.17e-51	183	G11R3_R2_	G11R3_
M02713:115:GW210124A:1:2110:23662:19309	WT_amplicon	100	102	0	0	1	102	1	102	4.67e-53	189	G11R3_R2_	G11R3_
M02713:115:GW210124A:1:2110:17383:19322	WT_amplicon	100	102	0	0	129	230	102	1	4.67e-53	189	G11R3_R2_	G11R3_
M02713:115:GW210124A:1:2110:11575:19323	WT_amplicon	100	102	0	0	128	229	102	1	4.65e-53	189	G11R3_R2_	G11R3_
M02713:115:GW210124A:1:2110:25823:19349	WT_amplicon	100	102	0	0	125	226	102	1	4.59e-53	189	G11R3_R2_	G11R3_
M02713:115:GW210124A:1:2110:27188:19420	WT_amplicon	100	102	0	0	128	229	102	1	4.65e-53	189	G11R3_R2_	G11R3_
M02713:115:GW210124A:1:2110:11285:19424	WT_amplicon	100	102	0	0	129	230	102	1	4.67e-53	189	G11R3_R2_	G11R3_
M02713:115:GW210124A:1:2110:28659:19453	WT_amplicon	98.039	102	2	0	1	102	1	102	1.01e-49	178	G11R3_R2_	G11R3_
M02713:115:GW210124A:1:2110:27167:19530	WT_amplicon	100	102	0	0	129	230	102	1	4.67e-53	189	G11R3_R2_	G11R3_
M02713:115:GW210124A:1:2110:24207:19594	WT_amplicon	100	102	0	0	1	102	1	102	4.67e-53	189	G11R3_R2_	G11R3_
M02713:115:GW210124A:1:2110:21339:19670	WT_amplicon	100	102	0	0	128	229	102	1	4.65e-53	189	G11R3_R2_	G11R3_
M02713:115:GW210124A:1:2110:8379:19683	WT_amplicon	100	102	0	0	129	230	102	1	4.67e-53	189	G11R3_R2_	G11R3_
M02713:115:GW210124A:1:2110:6794:19697	WT_amplicon	100	102	0	0	128	229	102	1	4.65e-53	189	G11R3_R2_	G11R3_
M02713:115:GW210124A:1:2110:11398:19717	WT_amplicon	99.02	102	1	0	129	230	102	1	2.17e-51	183	G11R3_R2_	G11R3_
M02713:115:GW210124A:1:2110:14924:19751	WT_amplicon	99.02	102	1	0	129	230	102	1	2.17e-51	183	G11R3_R2_	G11R3_
M02713:115:GW210124A:1:2110:6113:19756	WT_amplicon	100	102	0	0	129	230	102	1	4.67e-53	189	G11R3_R2_	G11R3_
M02713:115:GW210124A:1:2110:11841:19763	WT_amplicon	100	102	0	0	128	229	102	1	4.65e-53	189	G11R3_R2_	G11R3_
M02713:115:GW210124A:1:2110:10768:19764	WT_amplicon	99.02	102	1	0	128	229	102	1	2.16e-51	183	G11R3_R2_	G11R3_
M02713:115:GW210124A:1:2110:13431:19833	WT_amplicon	100	102	0	0	128	229	102	1	4.65e-53	189	G11R3_R2_	G11R3_
M02713:115:GW210124A:1:2110:15096:19841	WT_amplicon	99.02	102	1	0	1	102	1	102	2.17e-51	183	G11R3_R2_	G11R3_
M02713:115:GW210124A:1:2110:7842:19875	WT_amplicon	100	102	0	0	129	230	102	1	4.67e-53	189	G11R3_R2_	G11R3_
M02713:115:GW210124A:1:2110:18231:19876	WT_amplicon	100	102	0	0	1	102	1	102	4.67e-53	189	G11R3_R2_	G11R3_
M02713:115:GW210124A:1:2110:27324:19946	WT_amplicon	100	102	0	0	129	230	102	1	4.67e-53	189	G11R3_R2_	G11R3_
M02713:115:GW210124A:1:2110:9213:20030	WT_amplicon	100	102	0	0	129	230	102	1	4.67e-53	189	G11R3_R2_	G11R3_
M02713:115:GW210124A:1:2110:15036:20031	WT_amplicon	100	102	0	0	1	102	1	102	4.65e-53	189	G11R3_R2_	G11R3_
M02713:115:GW210124A:1:2110:9036:20042	WT_amplicon	100	102	0	0	1	102	1	102	4.67e-53	189	G11R3_R2_	G11R3_
M02713:115:GW210124A:1:2110:21066:20044	WT_amplicon	100	102	0	0	1	102	1	102	4.67e-53	189	G11R3_R2_	G11R3_
M02713:115:GW210124A:1:2110:16205:20048	WT_amplicon	100	74	0	0	1	74	29	102	1.48e-37	137	G11R3_R2_	G11R3_
M02713:115:GW210124A:1:2110:21333:20051	WT_amplicon	100	102	0	0	1	102	1	102	4.65e-53	189	G11R3_R2_	G11R3_
M02713:115:GW210124A:1:2110:6253:20063	WT_amplicon	100	102	0	0	128	229	102	1	4.65e-53	189	G11R3_R2_	G11R3_
M02713:115:GW210124A:1:2110:25652:20104	WT_amplicon	100	102	0	0	1	102	1	102	4.67e-53	189	G11R3_R2_	G11R3_
M02713:115:GW210124A:1:2110:16219:20162	WT_amplicon	100	102	0	0	129	230	102	1	4.67e-53	189	G11R3_R2_	G11R3_
M02713:115:GW210124A:1:2110:28653:20163	WT_amplicon	99.02	102	1	0	129	230	102	1	2.17e-51	183	G11R3_R2_	G11R3_
M02713:115:GW210124A:1:2110:17034:20215	WT_amplicon	100	102	0	0	1	102	1	102	4.67e-53	189	G11R3_R2_	G11R3_
M02713:115:GW210124A:1:2110:6713:20217	WT_amplicon	100	102	0	0	126	227	102	1	4.61e-53	189	G11R3_R2_	G11R3_
M02713:115:GW210124A:1:2110:21692:20232	WT_amplicon	100	102	0	0	1	102	1	102	4.65e-53	189	G11R3_R2_	G11R3_
M02713:115:GW210124A:1:2110:12413:20239	WT_amplicon	100	102	0	0	1	102	1	102	4.67e-53	189	G11R3_R2_	G11R3_
M02713:115:GW210124A:1:2110:12791:20283	WT_amplicon	99.02	102	1	0	1	102	1	102	2.17e-51	183	G11R3_R2_	G11R3_
M02713:115:GW210124A:1:2110:23116:20316	WT_amplicon	99.02	102	1	0	129	230	102	1	2.17e-51	183	G11R3_R2_	G11R3_
M02713:115:GW210124A:1:2110:23955:20339	WT_amplicon	100	102	0	0	1	102	1	102	4.67e-53	189	G11R3_R2_	G11R3_
M02713:115:GW210124A:1:2110:13877:20382	WT_amplicon	100	102	0	0	1	102	1	102	4.67e-53	189	G11R3_R2_	G11R3_
M02713:115:GW210124A:1:2110:22640:20428	WT_amplicon	100	102	0	0	129	230	102	1	4.67e-53	189	G11R3_R2_	G11R3_
M02713:115:GW210124A:1:2110:4903:20440	WT_amplicon	100	102	0	0	128	229	102	1	4.65e-53	189	G11R3_R2_	G11R3_
M02713:115:GW210124A:1:2110:22811:20466	WT_amplicon	100	102	0	0	128	229	102	1	4.65e-53	189	G11R3_R2_	G11R3_
M02713:115:GW210124A:1:2110:21276:20475	WT_amplicon	100	102	0	0	1	102	1	102	4.65e-53	189	G11R3_R2_	G11R3_
M02713:115:GW210124A:1:2110:7222:20486	WT_amplicon	100	102	0	0	129	230	102	1	4.67e-53	189	G11R3_R2_	G11R3_
M02713:115:GW210124A:1:2110:3290:20498	WT_amplicon	99.02	102	1	0	129	230	102	1	2.17e-51	183	G11R3_R2_	G11R3_
M02713:115:GW210124A:1:2110:20961:20501	WT_amplicon	100	102	0	0	129	230	102	1	4.67e-53	189	G11R3_R2_	G11R3_
M02713:115:GW210124A:1:2110:6259:20537	WT_amplicon	100	102	0	0	1	102	1	102	4.65e-53	189	G11R3_R2_	G11R3_
M02713:115:GW210124A:1:2110:18858:20603	WT_amplicon	100	101	0	0	128	228	102	2	1.66e-52	187	G11R3_R2_	G11R3_
M02713:115:GW210124A:1:2110:22403:20634	WT_amplicon	100	102	0	0	129	230	102	1	4.67e-53	189	G11R3_R2_	G11R3_
M02713:115:GW210124A:1:2110:24231:20670	WT_amplicon	100	102	0	0	129	230	102	1	4.67e-53	189	G11R3_R2_	G11R3_
M02713:115:GW210124A:1:2110:13170:20685	WT_amplicon	100	102	0	0	129	230	102	1	4.67e-53	189	G11R3_R2_	G11R3_
M02713:115:GW210124A:1:2110:5644:20742	WT_amplicon	100	102	0	0	128	229	102	1	4.65e-53	189	G11R3_R2_	G11R3_
M02713:115:GW210124A:1:2110:9995:20788	WT_amplicon	100	102	0	0	128	229	102	1	4.65e-53	189	G11R3_R2_	G11R3_
M02713:115:GW210124A:1:2110:22296:20817	WT_amplicon	100	102	0	0	1	102	1	102	4.67e-53	189	G11R3_R2_	G11R3_
M02713:115:GW210124A:1:2110:12506:20839	WT_amplicon	100	102	0	0	1	102	1	102	4.67e-53	189	G11R3_R2_	G11R3_
M02713:115:GW210124A:1:2110:16540:20841	WT_amplicon	100	102	0	0	128	229	102	1	4.65e-53	189	G11R3_R2_	G11R3_
M02713:115:GW210124A:1:2110:26723:20845	WT_amplicon	100	102	0	0	1	102	1	102	4.67e-53	189	G11R3_R2_	G11R3_
M02713:115:GW210124A:1:2110:12718:20872	WT_amplicon	100	102	0	0	129	230	102	1	4.67e-53	189	G11R3_R2_	G11R3_
M02713:115:GW210124A:1:2110:24790:20882	WT_amplicon	100	102	0	0	1	102	1	102	4.63e-53	189	G11R3_R2_	G11R3_
M02713:115:GW210124A:1:2110:15970:20932	WT_amplicon	100	102	0	0	1	102	1	102	4.67e-53	189	G11R3_R2_	G11R3_
M02713:115:GW210124A:1:2110:4158:20939	WT_amplicon	100	102	0	0	1	102	1	102	4.67e-53	189	G11R3_R2_	G11R3_
M02713:115:GW210124A:1:2110:16095:20941	WT_amplicon	100	102	0	0	1	102	1	102	4.67e-53	189	G11R3_R2_	G11R3_
M02713:115:GW210124A:1:2110:10342:20968	WT_amplicon	99.02	102	1	0	1	102	1	102	2.17e-51	183	G11R3_R2_	G11R3_
M02713:115:GW210124A:1:2110:18206:20975	WT_amplicon	99.02	102	1	0	1	102	1	102	2.17e-51	183	G11R3_R2_	G11R3_
M02713:115:GW210124A:1:2110:17372:20985	WT_amplicon	100	102	0	0	1	102	1	102	4.65e-53	189	G11R3_R2_	G11R3_
M02713:115:GW210124A:1:2110:22728:20990	WT_amplicon	100	102	0	0	1	102	1	102	4.67e-53	189	G11R3_R2_	G11R3_
M02713:115:GW210124A:1:2110:24655:21004	WT_amplicon	100	102	0	0	129	230	102	1	4.67e-53	189	G11R3_R2_	G11R3_
M02713:115:GW210124A:1:2110:13703:21018	WT_amplicon	100	102	0	0	129	230	102	1	4.67e-53	189	G11R3_R2_	G11R3_
M02713:115:GW210124A:1:2110:11075:21031	WT_amplicon	99.02	102	1	0	1	102	1	102	2.17e-51	183	G11R3_R2_	G11R3_
M02713:115:GW210124A:1:2110:26000:21084	WT_amplicon	100	102	0	0	1	102	1	102	4.67e-53	189	G11R3_R2_	G11R3_
M02713:115:GW210124A:1:2110:18574:21092	WT_amplicon	100	102	0	0	1	102	1	102	4.67e-53	189	G11R3_R2_	G11R3_
M02713:115:GW210124A:1:2110:18237:21120	WT_amplicon	100	102	0	0	1	102	1	102	4.65e-53	189	G11R3_R2_	G11R3_
M02713:115:GW210124A:1:2110:22439:21149	WT_amplicon	100	101	0	0	129	229	102	2	1.67e-52	187	G11R3_R2_	G11R3_
M02713:115:GW210124A:1:2110:26679:21153	WT_amplicon	100	102	0	0	128	229	102	1	4.65e-53	189	G11R3_R2_	G11R3_
M02713:115:GW210124A:1:2110:23885:21171	WT_amplicon	100	102	0	0	1	102	1	102	4.67e-53	189	G11R3_R2_	G11R3_
M02713:115:GW210124A:1:2110:21186:21200	WT_amplicon	100	102	0	0	1	102	1	102	4.67e-53	189	G11R3_R2_	G11R3_
M02713:115:GW210124A:1:2110:27385:21208	WT_amplicon	100	102	0	0	129	230	102	1	4.67e-53	189	G11R3_R2_	G11R3_
M02713:115:GW210124A:1:2110:26153:21215	WT_amplicon	100	102	0	0	1	102	1	102	4.65e-53	189	G11R3_R2_	G11R3_
M02713:115:GW210124A:1:2110:26146:21264	WT_amplicon	100	102	0	0	1	102	1	102	4.65e-53	189	G11R3_R2_	G11R3_
M02713:115:GW210124A:1:2110:11969:21270	WT_amplicon	100	102	0	0	129	230	102	1	4.67e-53	189	G11R3_R2_	G11R3_
M02713:115:GW210124A:1:2110:9586:21283	WT_amplicon	100	102	0	0	1	102	1	102	4.67e-53	189	G11R3_R2_	G11R3_
M02713:115:GW210124A:1:2110:27637:21291	WT_amplicon	100	102	0	0	129	230	102	1	4.67e-53	189	G11R3_R2_	G11R3_
M02713:115:GW210124A:1:2110:20260:21345	WT_amplicon	98.039	102	2	0	1	102	1	102	1.01e-49	178	G11R3_R2_	G11R3_
M02713:115:GW210124A:1:2110:7433:21347	WT_amplicon	100	102	0	0	129	230	102	1	4.67e-53	189	G11R3_R2_	G11R3_
M02713:115:GW210124A:1:2110:25227:21348	WT_amplicon	100	102	0	0	1	102	1	102	4.67e-53	189	G11R3_R2_	G11R3_
M02713:115:GW210124A:1:2110:13650:21376	WT_amplicon	100	102	0	0	129	230	102	1	4.67e-53	189	G11R3_R2_	G11R3_
M02713:115:GW210124A:1:2110:12379:21382	WT_amplicon	100	102	0	0	1	102	1	102	4.65e-53	189	G11R3_R2_	G11R3_
M02713:115:GW210124A:1:2110:12468:21406	WT_amplicon	100	102	0	0	129	230	102	1	4.67e-53	189	G11R3_R2_	G11R3_
M02713:115:GW210124A:1:2110:26747:21422	WT_amplicon	100	102	0	0	1	102	1	102	4.67e-53	189	G11R3_R2_	G11R3_
M02713:115:GW210124A:1:2110:11549:21427	WT_amplicon	100	102	0	0	1	102	1	102	4.67e-53	189	G11R3_R2_	G11R3_
M02713:115:GW210124A:1:2110:13057:21430	WT_amplicon	100	101	0	0	128	228	102	2	1.66e-52	187	G11R3_R2_	G11R3_
M02713:115:GW210124A:1:2110:10847:21442	WT_amplicon	100	102	0	0	129	230	102	1	4.67e-53	189	G11R3_R2_	G11R3_
M02713:115:GW210124A:1:2110:12420:21470	WT_amplicon	100	101	0	0	1	101	2	102	1.66e-52	187	G11R3_R2_	G11R3_
M02713:115:GW210124A:1:2110:11836:21484	WT_amplicon	100	102	0	0	1	102	1	102	4.67e-53	189	G11R3_R2_	G11R3_
M02713:115:GW210124A:1:2110:19879:21510	WT_amplicon	100	102	0	0	1	102	1	102	4.67e-53	189	G11R3_R2_	G11R3_
M02713:115:GW210124A:1:2110:15303:21524	WT_amplicon	100	102	0	0	1	102	1	102	4.67e-53	189	G11R3_R2_	G11R3_
M02713:115:GW210124A:1:2110:17322:21535	WT_amplicon	100	102	0	0	1	102	1	102	4.67e-53	189	G11R3_R2_	G11R3_
M02713:115:GW210124A:1:2110:15465:21562	WT_amplicon	100	102	0	0	129	230	102	1	4.67e-53	189	G11R3_R2_	G11R3_
M02713:115:GW210124A:1:2110:27119:21598	WT_amplicon	100	102	0	0	1	102	1	102	4.67e-53	189	G11R3_R2_	G11R3_
M02713:115:GW210124A:1:2110:6358:21627	WT_amplicon	100	101	0	0	1	101	1	101	1.68e-52	187	G11R3_R2_	G11R3_
M02713:115:GW210124A:1:2110:23996:21665	WT_amplicon	100	102	0	0	129	230	102	1	4.67e-53	189	G11R3_R2_	G11R3_
M02713:115:GW210124A:1:2110:13406:21759	WT_amplicon	100	102	0	0	129	230	102	1	4.67e-53	189	G11R3_R2_	G11R3_
M02713:115:GW210124A:1:2110:13254:21828	WT_amplicon	99.02	102	1	0	129	230	102	1	2.17e-51	183	G11R3_R2_	G11R3_
M02713:115:GW210124A:1:2110:7666:21862	WT_amplicon	100	102	0	0	1	102	1	102	4.67e-53	189	G11R3_R2_	G11R3_
M02713:115:GW210124A:1:2110:7891:21882	WT_amplicon	100	102	0	0	1	102	1	102	4.67e-53	189	G11R3_R2_	G11R3_
M02713:115:GW210124A:1:2110:20070:21885	WT_amplicon	100	102	0	0	128	229	102	1	4.65e-53	189	G11R3_R2_	G11R3_
M02713:115:GW210124A:1:2110:18228:21894	WT_amplicon	100	102	0	0	129	230	102	1	4.67e-53	189	G11R3_R2_	G11R3_
M02713:115:GW210124A:1:2110:11201:21924	WT_amplicon	100	102	0	0	1	102	1	102	4.67e-53	189	G11R3_R2_	G11R3_
M02713:115:GW210124A:1:2110:13848:21939	WT_amplicon	100	102	0	0	1	102	1	102	4.67e-53	189	G11R3_R2_	G11R3_
M02713:115:GW210124A:1:2110:6931:21951	WT_amplicon	99.02	102	1	0	1	102	1	102	2.17e-51	183	G11R3_R2_	G11R3_
M02713:115:GW210124A:1:2110:23274:21969	WT_amplicon	100	102	0	0	1	102	1	102	4.67e-53	189	G11R3_R2_	G11R3_
M02713:115:GW210124A:1:2110:20948:22067	WT_amplicon	100	102	0	0	1	102	1	102	4.67e-53	189	G11R3_R2_	G11R3_
M02713:115:GW210124A:1:2110:15764:22080	WT_amplicon	100	101	0	0	1	101	2	102	1.67e-52	187	G11R3_R2_	G11R3_
M02713:115:GW210124A:1:2110:24629:22115	WT_amplicon	99.02	102	1	0	129	230	102	1	2.17e-51	183	G11R3_R2_	G11R3_
M02713:115:GW210124A:1:2110:21795:22177	WT_amplicon	100	102	0	0	129	230	102	1	4.67e-53	189	G11R3_R2_	G11R3_
M02713:115:GW210124A:1:2110:6641:22225	WT_amplicon	100	102	0	0	1	102	1	102	4.65e-53	189	G11R3_R2_	G11R3_
M02713:115:GW210124A:1:2110:12271:22279	WT_amplicon	100	102	0	0	128	229	102	1	4.65e-53	189	G11R3_R2_	G11R3_
M02713:115:GW210124A:1:2110:20870:22315	WT_amplicon	100	102	0	0	1	102	1	102	4.67e-53	189	G11R3_R2_	G11R3_
M02713:115:GW210124A:1:2110:10392:22333	WT_amplicon	100	102	0	0	129	230	102	1	4.67e-53	189	G11R3_R2_	G11R3_
M02713:115:GW210124A:1:2110:9312:22342	WT_amplicon	100	102	0	0	128	229	102	1	4.65e-53	189	G11R3_R2_	G11R3_
M02713:115:GW210124A:1:2110:23674:22361	WT_amplicon	100	102	0	0	1	102	1	102	4.67e-53	189	G11R3_R2_	G11R3_
M02713:115:GW210124A:1:2110:17328:22380	WT_amplicon	100	102	0	0	128	229	102	1	4.65e-53	189	G11R3_R2_	G11R3_
M02713:115:GW210124A:1:2110:27107:22414	WT_amplicon	99.02	102	1	0	1	102	1	102	2.17e-51	183	G11R3_R2_	G11R3_
M02713:115:GW210124A:1:2110:12165:22423	WT_amplicon	100	102	0	0	129	230	102	1	4.67e-53	189	G11R3_R2_	G11R3_
M02713:115:GW210124A:1:2110:3907:22447	WT_amplicon	99.02	102	1	0	126	227	102	1	2.14e-51	183	G11R3_R2_	G11R3_
M02713:115:GW210124A:1:2110:7470:22455	WT_amplicon	100	102	0	0	129	230	102	1	4.67e-53	189	G11R3_R2_	G11R3_
M02713:115:GW210124A:1:2110:22382:22596	WT_amplicon	100	102	0	0	1	102	1	102	4.67e-53	189	G11R3_R2_	G11R3_
M02713:115:GW210124A:1:2110:26308:22696	WT_amplicon	100	102	0	0	1	102	1	102	4.67e-53	189	G11R3_R2_	G11R3_
M02713:115:GW210124A:1:2110:6370:22713	WT_amplicon	99.02	102	1	0	1	102	1	102	2.17e-51	183	G11R3_R2_	G11R3_
M02713:115:GW210124A:1:2110:24214:22713	WT_amplicon	100	102	0	0	128	229	102	1	4.65e-53	189	G11R3_R2_	G11R3_
M02713:115:GW210124A:1:2110:24002:22855	WT_amplicon	100	102	0	0	1	102	1	102	4.65e-53	189	G11R3_R2_	G11R3_
M02713:115:GW210124A:1:2110:12206:22871	WT_amplicon	100	102	0	0	1	102	1	102	4.67e-53	189	G11R3_R2_	G11R3_
M02713:115:GW210124A:1:2110:10596:22900	WT_amplicon	100	102	0	0	1	102	1	102	4.67e-53	189	G11R3_R2_	G11R3_
M02713:115:GW210124A:1:2110:9298:23019	WT_amplicon	100	102	0	0	128	229	102	1	4.65e-53	189	G11R3_R2_	G11R3_
M02713:115:GW210124A:1:2110:15037:23109	WT_amplicon	100	102	0	0	129	230	102	1	4.67e-53	189	G11R3_R2_	G11R3_
M02713:115:GW210124A:1:2110:23715:23137	WT_amplicon	100	102	0	0	129	230	102	1	4.67e-53	189	G11R3_R2_	G11R3_
M02713:115:GW210124A:1:2110:6312:23177	WT_amplicon	99.02	102	1	0	1	102	1	102	2.17e-51	183	G11R3_R2_	G11R3_
M02713:115:GW210124A:1:2110:25659:23236	WT_amplicon	100	102	0	0	129	230	102	1	4.67e-53	189	G11R3_R2_	G11R3_
M02713:115:GW210124A:1:2110:26742:23304	WT_amplicon	99.02	102	1	0	1	102	1	102	9.62e-52	183	G11R3_R2_	G11R3_
M02713:115:GW210124A:1:2110:21280:23347	WT_amplicon	100	101	0	0	1	101	2	102	1.67e-52	187	G11R3_R2_	G11R3_
M02713:115:GW210124A:1:2110:25580:23386	WT_amplicon	99.02	102	1	0	1	102	1	102	2.17e-51	183	G11R3_R2_	G11R3_
M02713:115:GW210124A:1:2110:7552:23388	WT_amplicon	100	102	0	0	128	229	102	1	4.65e-53	189	G11R3_R2_	G11R3_
M02713:115:GW210124A:1:2110:26533:23428	WT_amplicon	100	102	0	0	129	230	102	1	4.67e-53	189	G11R3_R2_	G11R3_
M02713:115:GW210124A:1:2110:8784:23432	WT_amplicon	100	102	0	0	128	229	102	1	4.65e-53	189	G11R3_R2_	G11R3_
M02713:115:GW210124A:1:2110:18110:23464	WT_amplicon	100	101	0	0	128	228	102	2	1.66e-52	187	G11R3_R2_	G11R3_
M02713:115:GW210124A:1:2110:11596:23466	WT_amplicon	100	101	0	0	129	229	102	2	1.67e-52	187	G11R3_R2_	G11R3_
M02713:115:GW210124A:1:2110:22538:23487	WT_amplicon	100	102	0	0	1	102	1	102	4.67e-53	189	G11R3_R2_	G11R3_
M02713:115:GW210124A:1:2110:20503:23519	WT_amplicon	100	102	0	0	129	230	102	1	4.67e-53	189	G11R3_R2_	G11R3_
M02713:115:GW210124A:1:2110:13228:23547	WT_amplicon	100	101	0	0	129	229	102	2	1.67e-52	187	G11R3_R2_	G11R3_
M02713:115:GW210124A:1:2110:15978:23620	WT_amplicon	100	102	0	0	128	229	102	1	4.65e-53	189	G11R3_R2_	G11R3_
M02713:115:GW210124A:1:2110:5405:23643	WT_amplicon	99.02	102	1	0	128	229	102	1	2.16e-51	183	G11R3_R2_	G11R3_
M02713:115:GW210124A:1:2110:10697:23649	WT_amplicon	100	101	0	0	1	101	2	102	1.67e-52	187	G11R3_R2_	G11R3_
M02713:115:GW210124A:1:2110:20698:23669	WT_amplicon	100	99	0	0	132	230	99	1	2.17e-51	183	G11R3_R2_	G11R3_
M02713:115:GW210124A:1:2110:14016:23693	WT_amplicon	100	102	0	0	128	229	102	1	4.65e-53	189	G11R3_R2_	G11R3_
M02713:115:GW210124A:1:2110:24684:23798	WT_amplicon	100	102	0	0	1	102	1	102	4.67e-53	189	G11R3_R2_	G11R3_
M02713:115:GW210124A:1:2110:24790:23894	WT_amplicon	100	102	0	0	1	102	1	102	4.67e-53	189	G11R3_R2_	G11R3_
M02713:115:GW210124A:1:2110:15779:23910	WT_amplicon	100	102	0	0	129	230	102	1	4.67e-53	189	G11R3_R2_	G11R3_
M02713:115:GW210124A:1:2110:6709:23945	WT_amplicon	100	102	0	0	129	230	102	1	4.67e-53	189	G11R3_R2_	G11R3_
M02713:115:GW210124A:1:2110:17373:23970	WT_amplicon	100	102	0	0	1	102	1	102	4.65e-53	189	G11R3_R2_	G11R3_
M02713:115:GW210124A:1:2110:24925:24019	WT_amplicon	100	102	0	0	129	230	102	1	4.67e-53	189	G11R3_R2_	G11R3_
M02713:115:GW210124A:1:2110:17581:24023	WT_amplicon	100	102	0	0	1	102	1	102	4.67e-53	189	G11R3_R2_	G11R3_
M02713:115:GW210124A:1:2110:5219:24041	WT_amplicon	100	102	0	0	129	230	102	1	4.67e-53	189	G11R3_R2_	G11R3_
M02713:115:GW210124A:1:2110:5019:24051	WT_amplicon	100	102	0	0	128	229	102	1	4.65e-53	189	G11R3_R2_	G11R3_
M02713:115:GW210124A:1:2110:21616:24065	WT_amplicon	100	102	0	0	1	102	1	102	4.67e-53	189	G11R3_R2_	G11R3_
M02713:115:GW210124A:1:2110:16782:24067	WT_amplicon	100	102	0	0	1	102	1	102	4.67e-53	189	G11R3_R2_	G11R3_
M02713:115:GW210124A:1:2110:17599:24091	WT_amplicon	100	102	0	0	129	230	102	1	4.67e-53	189	G11R3_R2_	G11R3_
M02713:115:GW210124A:1:2110:8031:24120	WT_amplicon	99.02	102	1	0	1	102	1	102	2.16e-51	183	G11R3_R2_	G11R3_
M02713:115:GW210124A:1:2110:18861:24146	WT_amplicon	100	102	0	0	129	230	102	1	4.67e-53	189	G11R3_R2_	G11R3_
M02713:115:GW210124A:1:2110:19202:24167	WT_amplicon	100	102	0	0	1	102	1	102	4.67e-53	189	G11R3_R2_	G11R3_
M02713:115:GW210124A:1:2110:11187:24170	WT_amplicon	100	102	0	0	129	230	102	1	4.67e-53	189	G11R3_R2_	G11R3_
M02713:115:GW210124A:1:2110:8689:24252	WT_amplicon	98.039	102	2	0	129	230	102	1	1.01e-49	178	G11R3_R2_	G11R3_
M02713:115:GW210124A:1:2110:15238:24258	WT_amplicon	98.039	102	2	0	128	229	102	1	1.01e-49	178	G11R3_R2_	G11R3_
M02713:115:GW210124A:1:2110:11325:24266	WT_amplicon	99.02	102	1	0	1	102	1	102	2.17e-51	183	G11R3_R2_	G11R3_
M02713:115:GW210124A:1:2110:19451:24308	WT_amplicon	100	102	0	0	1	102	1	102	4.67e-53	189	G11R3_R2_	G11R3_
M02713:115:GW210124A:1:2110:5266:24322	WT_amplicon	99.02	102	1	0	129	230	102	1	2.17e-51	183	G11R3_R2_	G11R3_
M02713:115:GW210124A:1:2110:25949:24345	WT_amplicon	100	102	0	0	1	102	1	102	4.67e-53	189	G11R3_R2_	G11R3_
M02713:115:GW210124A:1:2110:15939:24376	WT_amplicon	100	102	0	0	129	230	102	1	4.67e-53	189	G11R3_R2_	G11R3_
M02713:115:GW210124A:1:2110:6148:24464	WT_amplicon	100	101	0	0	1	101	2	102	1.67e-52	187	G11R3_R2_	G11R3_
M02713:115:GW210124A:1:2110:15270:24472	WT_amplicon	100	102	0	0	1	102	1	102	4.67e-53	189	G11R3_R2_	G11R3_
M02713:115:GW210124A:1:2110:19197:24483	WT_amplicon	100	102	0	0	1	102	1	102	4.67e-53	189	G11R3_R2_	G11R3_
M02713:115:GW210124A:1:2110:21828:24496	WT_amplicon	100	102	0	0	1	102	1	102	4.67e-53	189	G11R3_R2_	G11R3_
M02713:115:GW210124A:1:2110:20930:24545	WT_amplicon	100	102	0	0	1	102	1	102	4.67e-53	189	G11R3_R2_	G11R3_
M02713:115:GW210124A:1:2110:13363:24590	WT_amplicon	100	102	0	0	129	230	102	1	4.67e-53	189	G11R3_R2_	G11R3_
M02713:115:GW210124A:1:2110:14357:24616	WT_amplicon	100	102	0	0	129	230	102	1	4.67e-53	189	G11R3_R2_	G11R3_
M02713:115:GW210124A:1:2110:10505:24640	WT_amplicon	100	102	0	0	129	230	102	1	4.67e-53	189	G11R3_R2_	G11R3_
M02713:115:GW210124A:1:2110:12780:24704	WT_amplicon	100	102	0	0	1	102	1	102	4.67e-53	189	G11R3_R2_	G11R3_
M02713:115:GW210124A:1:2110:22486:24708	WT_amplicon	100	102	0	0	129	230	102	1	4.67e-53	189	G11R3_R2_	G11R3_
M02713:115:GW210124A:1:2110:10493:24742	WT_amplicon	100	102	0	0	129	230	102	1	4.67e-53	189	G11R3_R2_	G11R3_
M02713:115:GW210124A:1:2110:14818:24743	WT_amplicon	99.02	102	1	0	1	102	1	102	2.17e-51	183	G11R3_R2_	G11R3_
M02713:115:GW210124A:1:2110:25236:24744	WT_amplicon	100	102	0	0	1	102	1	102	4.67e-53	189	G11R3_R2_	G11R3_
M02713:115:GW210124A:1:2110:23352:24753	WT_amplicon	100	99	0	0	1	99	1	99	2.17e-51	183	G11R3_R2_	G11R3_
M02713:115:GW210124A:1:2110:16987:24824	WT_amplicon	100	102	0	0	1	102	1	102	4.67e-53	189	G11R3_R2_	G11R3_
M02713:115:GW210124A:1:2110:17400:24844	WT_amplicon	100	102	0	0	129	230	102	1	4.67e-53	189	G11R3_R2_	G11R3_
M02713:115:GW210124A:1:2110:22290:24873	WT_amplicon	100	102	0	0	129	230	102	1	4.67e-53	189	G11R3_R2_	G11R3_
M02713:115:GW210124A:1:2110:18539:24889	WT_amplicon	100	102	0	0	1	102	1	102	4.65e-53	189	G11R3_R2_	G11R3_
M02713:115:GW210124A:1:2110:15986:24911	WT_amplicon	100	102	0	0	128	229	102	1	4.65e-53	189	G11R3_R2_	G11R3_
M02713:115:GW210124A:1:2110:19482:24932	WT_amplicon	100	102	0	0	1	102	1	102	4.65e-53	189	G11R3_R2_	G11R3_
M02713:115:GW210124A:1:2110:7586:24936	WT_amplicon	100	102	0	0	129	230	102	1	4.67e-53	189	G11R3_R2_	G11R3_
M02713:115:GW210124A:1:2110:14044:25006	WT_amplicon	100	102	0	0	129	230	102	1	4.67e-53	189	G11R3_R2_	G11R3_
M02713:115:GW210124A:1:2110:20800:25022	WT_amplicon	100	102	0	0	129	230	102	1	4.67e-53	189	G11R3_R2_	G11R3_
M02713:115:GW210124A:1:2110:21985:25166	WT_amplicon	100	101	0	0	1	101	2	102	1.67e-52	187	G11R3_R2_	G11R3_
M02713:115:GW210124A:1:2110:8794:25292	WT_amplicon	100	102	0	0	1	102	1	102	4.67e-53	189	G11R3_R2_	G11R3_
M02713:115:GW210124A:1:2110:6157:25328	WT_amplicon	100	102	0	0	128	229	102	1	4.65e-53	189	G11R3_R2_	G11R3_
M02713:115:GW210124A:1:2110:19034:25449	WT_amplicon	100	102	0	0	129	230	102	1	4.67e-53	189	G11R3_R2_	G11R3_
M02713:115:GW210124A:1:2110:13021:25469	WT_amplicon	100	101	0	0	1	101	2	102	1.67e-52	187	G11R3_R2_	G11R3_
M02713:115:GW210124A:1:2110:10178:25471	WT_amplicon	100	102	0	0	1	102	1	102	4.67e-53	189	G11R3_R2_	G11R3_
M02713:115:GW210124A:1:2110:10320:25475	WT_amplicon	100	101	0	0	128	228	102	2	1.66e-52	187	G11R3_R2_	G11R3_
M02713:115:GW210124A:1:2110:18600:25597	WT_amplicon	100	102	0	0	129	230	102	1	4.67e-53	189	G11R3_R2_	G11R3_
M02713:115:GW210124A:1:2110:14126:25640	WT_amplicon	100	102	0	0	129	230	102	1	4.67e-53	189	G11R3_R2_	G11R3_
M02713:115:GW210124A:1:2110:7630:25663	WT_amplicon	98.039	102	2	0	129	230	102	1	1.01e-49	178	G11R3_R2_	G11R3_
M02713:115:GW210124A:1:2110:19119:25787	WT_amplicon	100	102	0	0	1	102	1	102	4.67e-53	189	G11R3_R2_	G11R3_
M02713:115:GW210124A:1:2110:20675:25832	WT_amplicon	100	102	0	0	1	102	1	102	4.67e-53	189	G11R3_R2_	G11R3_
M02713:115:GW210124A:1:2110:21750:25835	WT_amplicon	100	101	0	0	1	101	2	102	1.67e-52	187	G11R3_R2_	G11R3_
M02713:115:GW210124A:1:2110:14817:25837	WT_amplicon	99.02	102	1	0	1	102	1	102	2.17e-51	183	G11R3_R2_	G11R3_
M02713:115:GW210124A:1:2110:24786:25916	WT_amplicon	100	102	0	0	1	102	1	102	4.67e-53	189	G11R3_R2_	G11R3_
M02713:115:GW210124A:1:2110:10659:25925	WT_amplicon	100	102	0	0	1	102	1	102	4.59e-53	189	G11R3_R2_	G11R3_
M02713:115:GW210124A:1:2110:19177:25937	WT_amplicon	99.02	102	1	0	1	102	1	102	2.17e-51	183	G11R3_R2_	G11R3_
M02713:115:GW210124A:1:2110:19262:25994	WT_amplicon	100	102	0	0	1	102	1	102	4.67e-53	189	G11R3_R2_	G11R3_
M02713:115:GW210124A:1:2110:24306:26149	WT_amplicon	100	102	0	0	1	102	1	102	4.67e-53	189	G11R3_R2_	G11R3_
M02713:115:GW210124A:1:2110:16426:26194	WT_amplicon	99.02	102	1	0	1	102	1	102	2.17e-51	183	G11R3_R2_	G11R3_
M02713:115:GW210124A:1:2110:20547:26213	WT_amplicon	100	101	0	0	1	101	2	102	1.67e-52	187	G11R3_R2_	G11R3_
M02713:115:GW210124A:1:2110:18874:26288	WT_amplicon	99.02	102	1	0	129	230	102	1	2.17e-51	183	G11R3_R2_	G11R3_
M02713:115:GW210124A:1:2110:10706:26312	WT_amplicon	100	102	0	0	129	230	102	1	4.67e-53	189	G11R3_R2_	G11R3_
M02713:115:GW210124A:1:2110:19962:26374	WT_amplicon	100	102	0	0	129	230	102	1	4.67e-53	189	G11R3_R2_	G11R3_
M02713:115:GW210124A:1:2110:10808:26410	WT_amplicon	99.02	102	1	0	129	230	102	1	2.17e-51	183	G11R3_R2_	G11R3_
M02713:115:GW210124A:1:2110:15036:26464	WT_amplicon	100	102	0	0	1	102	1	102	4.67e-53	189	G11R3_R2_	G11R3_
M02713:115:GW210124A:1:2110:22979:26647	WT_amplicon	99.01	101	1	0	129	229	102	2	7.78e-51	182	G11R3_R2_	G11R3_
M02713:115:GW210124A:1:2110:15608:26878	WT_amplicon	100	102	0	0	129	230	102	1	4.67e-53	189	G11R3_R2_	G11R3_
M02713:115:GW210124A:1:2110:19398:26894	WT_amplicon	100	102	0	0	129	230	102	1	4.67e-53	189	G11R3_R2_	G11R3_
M02713:115:GW210124A:1:2110:17183:26980	WT_amplicon	100	102	0	0	1	102	1	102	4.67e-53	189	G11R3_R2_	G11R3_
M02713:115:GW210124A:1:2110:22505:27018	WT_amplicon	100	102	0	0	1	102	1	102	4.67e-53	189	G11R3_R2_	G11R3_
M02713:115:GW210124A:1:2110:11862:27212	WT_amplicon	99.02	102	1	0	128	229	102	1	2.16e-51	183	G11R3_R2_	G11R3_
M02713:115:GW210124A:1:2110:19112:27285	WT_amplicon	100	102	0	0	128	229	102	1	4.65e-53	189	G11R3_R2_	G11R3_
M02713:115:GW210124A:1:2110:22834:27357	WT_amplicon	99.02	102	1	0	129	230	102	1	2.17e-51	183	G11R3_R2_	G11R3_
M02713:115:GW210124A:1:2110:21292:27498	WT_amplicon	99.02	102	1	0	128	229	102	1	2.16e-51	183	G11R3_R2_	G11R3_
M02713:115:GW210124A:1:2110:13869:27520	WT_amplicon	100	102	0	0	1	102	1	102	4.67e-53	189	G11R3_R2_	G11R3_
M02713:115:GW210124A:1:2110:16638:27587	WT_amplicon	100	102	0	0	1	102	1	102	4.67e-53	189	G11R3_R2_	G11R3_
M02713:115:GW210124A:1:2110:16802:27797	WT_amplicon	100	102	0	0	129	230	102	1	4.67e-53	189	G11R3_R2_	G11R3_
M02713:115:GW210124A:1:2110:20335:27841	WT_amplicon	100	101	0	0	1	101	2	102	1.67e-52	187	G11R3_R2_	G11R3_
M02713:115:GW210124A:1:2110:12849:27954	WT_amplicon	100	102	0	0	129	230	102	1	4.67e-53	189	G11R3_R2_	G11R3_
M02713:115:GW210124A:1:2110:15556:27958	WT_amplicon	100	101	0	0	1	101	2	102	1.67e-52	187	G11R3_R2_	G11R3_
M02713:115:GW210124A:1:2110:18966:28017	WT_amplicon	100	102	0	0	1	102	1	102	4.67e-53	189	G11R3_R2_	G11R3_
M02713:115:GW210124A:1:2110:13652:28123	WT_amplicon	100	102	0	0	1	102	1	102	4.65e-53	189	G11R3_R2_	G11R3_
M02713:115:GW210124A:1:2110:10401:28276	WT_amplicon	100	102	0	0	128	229	102	1	4.65e-53	189	G11R3_R2_	G11R3_
M02713:115:GW210124A:1:2110:17766:28287	WT_amplicon	100	102	0	0	128	229	102	1	4.65e-53	189	G11R3_R2_	G11R3_
M02713:115:GW210124A:1:2110:13498:28474	WT_amplicon	100	102	0	0	129	230	102	1	4.67e-53	189	G11R3_R2_	G11R3_
M02713:115:GW210124A:1:2110:17957:28597	WT_amplicon	100	101	0	0	129	229	102	2	1.67e-52	187	G11R3_R2_	G11R3_
M02713:115:GW210124A:1:2110:16592:28661	WT_amplicon	100	102	0	0	1	102	1	102	4.67e-53	189	G11R3_R2_	G11R3_
M02713:115:GW210124A:1:2110:12798:28691	WT_amplicon	100	102	0	0	129	230	102	1	4.67e-53	189	G11R3_R2_	G11R3_
M02713:115:GW210124A:1:2110:18051:28859	WT_amplicon	100	102	0	0	1	102	1	102	4.65e-53	189	G11R3_R2_	G11R3_
M02713:115:GW210124A:1:2110:17054:28876	WT_amplicon	100	98	0	0	129	226	102	5	7.67e-51	182	G11R3_R2_	G11R3_
M02713:115:GW210124A:1:2110:16651:29003	WT_amplicon	100	102	0	0	129	230	102	1	4.67e-53	189	G11R3_R2_	G11R3_
M02713:115:GW210124A:1:2110:16729:29261	WT_amplicon	100	102	0	0	129	230	102	1	4.67e-53	189	G11R3_R2_	G11R3_
M02713:115:GW210124A:1:2109:16659:1643	WT_amplicon	98.148	54	1	0	1	54	49	102	8.2e-25	95.3	G11R3_R2_	G11R3_
M02713:115:GW210124A:1:2109:13415:1902	WT_amplicon	100	102	0	0	1	102	1	102	4.67e-53	189	G11R3_R2_	G11R3_
M02713:115:GW210124A:1:2109:13195:1954	WT_amplicon	99.02	102	1	0	1	102	1	102	2.17e-51	183	G11R3_R2_	G11R3_
M02713:115:GW210124A:1:2109:12125:1960	WT_amplicon	97.059	102	3	0	129	230	102	1	4.7e-48	172	G11R3_R2_	G11R3_
M02713:115:GW210124A:1:2109:14166:2087	WT_amplicon	100	102	0	0	129	230	102	1	4.67e-53	189	G11R3_R2_	G11R3_
M02713:115:GW210124A:1:2109:19582:2099	WT_amplicon	100	102	0	0	1	102	1	102	4.67e-53	189	G11R3_R2_	G11R3_
M02713:115:GW210124A:1:2109:12115:2224	WT_amplicon	98.039	102	2	0	1	102	1	102	1.01e-49	178	G11R3_R2_	G11R3_
M02713:115:GW210124A:1:2109:13741:2267	WT_amplicon	100	102	0	0	129	230	102	1	4.67e-53	189	G11R3_R2_	G11R3_
M02713:115:GW210124A:1:2109:18822:2271	WT_amplicon	100	101	0	0	1	101	2	102	1.66e-52	187	G11R3_R2_	G11R3_
M02713:115:GW210124A:1:2109:15691:2434	WT_amplicon	100	101	0	0	1	101	2	102	1.67e-52	187	G11R3_R2_	G11R3_
M02713:115:GW210124A:1:2109:20083:2475	WT_amplicon	100	102	0	0	129	230	102	1	4.67e-53	189	G11R3_R2_	G11R3_
M02713:115:GW210124A:1:2109:15076:2651	WT_amplicon	100	102	0	0	1	102	1	102	4.67e-53	189	G11R3_R2_	G11R3_
M02713:115:GW210124A:1:2109:16536:2680	WT_amplicon	100	102	0	0	129	230	102	1	4.67e-53	189	G11R3_R2_	G11R3_
M02713:115:GW210124A:1:2109:12710:2696	WT_amplicon	99.02	102	1	0	129	230	102	1	2.17e-51	183	G11R3_R2_	G11R3_
M02713:115:GW210124A:1:2109:20629:2713	WT_amplicon	100	102	0	0	1	102	1	102	4.67e-53	189	G11R3_R2_	G11R3_
M02713:115:GW210124A:1:2109:16683:2786	WT_amplicon	100	102	0	0	129	230	102	1	4.67e-53	189	G11R3_R2_	G11R3_
M02713:115:GW210124A:1:2109:16606:2880	WT_amplicon	100	102	0	0	1	102	1	102	4.67e-53	189	G11R3_R2_	G11R3_
M02713:115:GW210124A:1:2109:12199:2932	WT_amplicon	99.02	102	1	0	129	230	102	1	2.17e-51	183	G11R3_R2_	G11R3_
M02713:115:GW210124A:1:2109:14195:2983	WT_amplicon	100	102	0	0	1	102	1	102	4.67e-53	189	G11R3_R2_	G11R3_
M02713:115:GW210124A:1:2109:9525:3021	WT_amplicon	100	102	0	0	1	102	1	102	4.67e-53	189	G11R3_R2_	G11R3_
M02713:115:GW210124A:1:2109:20806:3078	WT_amplicon	100	101	0	0	129	229	102	2	1.67e-52	187	G11R3_R2_	G11R3_
M02713:115:GW210124A:1:2109:12979:3084	WT_amplicon	100	102	0	0	1	102	1	102	4.67e-53	189	G11R3_R2_	G11R3_
M02713:115:GW210124A:1:2109:14223:3090	WT_amplicon	100	102	0	0	126	227	102	1	4.61e-53	189	G11R3_R2_	G11R3_
M02713:115:GW210124A:1:2109:19549:3117	WT_amplicon	99.02	102	1	0	1	102	1	102	2.17e-51	183	G11R3_R2_	G11R3_
M02713:115:GW210124A:1:2109:12241:3117	WT_amplicon	100	78	0	0	129	206	102	25	9.14e-40	145	G11R3_R2_	G11R3_
M02713:115:GW210124A:1:2109:19166:3285	WT_amplicon	100	102	0	0	1	102	1	102	4.67e-53	189	G11R3_R2_	G11R3_
M02713:115:GW210124A:1:2109:18867:3345	WT_amplicon	100	102	0	0	1	102	1	102	4.67e-53	189	G11R3_R2_	G11R3_
M02713:115:GW210124A:1:2109:12155:3514	WT_amplicon	100	102	0	0	1	102	1	102	4.67e-53	189	G11R3_R2_	G11R3_
M02713:115:GW210124A:1:2109:22065:3549	WT_amplicon	100	102	0	0	128	229	102	1	4.65e-53	189	G11R3_R2_	G11R3_
M02713:115:GW210124A:1:2109:16263:3561	WT_amplicon	100	102	0	0	1	102	1	102	4.67e-53	189	G11R3_R2_	G11R3_
M02713:115:GW210124A:1:2109:19157:3600	WT_amplicon	100	102	0	0	129	230	102	1	4.67e-53	189	G11R3_R2_	G11R3_
M02713:115:GW210124A:1:2109:13899:3669	WT_amplicon	99.02	102	1	0	129	230	102	1	2.17e-51	183	G11R3_R2_	G11R3_
M02713:115:GW210124A:1:2109:9114:3695	WT_amplicon	100	102	0	0	129	230	102	1	4.67e-53	189	G11R3_R2_	G11R3_
M02713:115:GW210124A:1:2109:16059:3720	WT_amplicon	100	102	0	0	1	102	1	102	4.67e-53	189	G11R3_R2_	G11R3_
M02713:115:GW210124A:1:2109:17183:3744	WT_amplicon	100	102	0	0	129	230	102	1	4.67e-53	189	G11R3_R2_	G11R3_
M02713:115:GW210124A:1:2109:14833:3772	WT_amplicon	99.02	102	1	0	129	230	102	1	2.17e-51	183	G11R3_R2_	G11R3_
M02713:115:GW210124A:1:2109:23326:3791	WT_amplicon	100	102	0	0	129	230	102	1	4.67e-53	189	G11R3_R2_	G11R3_
M02713:115:GW210124A:1:2109:7774:3850	WT_amplicon	100	102	0	0	1	102	1	102	4.67e-53	189	G11R3_R2_	G11R3_
M02713:115:GW210124A:1:2109:14224:3955	WT_amplicon	100	102	0	0	128	229	102	1	4.65e-53	189	G11R3_R2_	G11R3_
M02713:115:GW210124A:1:2109:23666:4004	WT_amplicon	100	102	0	0	129	230	102	1	4.67e-53	189	G11R3_R2_	G11R3_
M02713:115:GW210124A:1:2109:21581:4017	WT_amplicon	100	102	0	0	129	230	102	1	4.67e-53	189	G11R3_R2_	G11R3_
M02713:115:GW210124A:1:2109:8240:4096	WT_amplicon	100	102	0	0	1	102	1	102	4.67e-53	189	G11R3_R2_	G11R3_
M02713:115:GW210124A:1:2109:17678:4119	WT_amplicon	100	102	0	0	1	102	1	102	4.67e-53	189	G11R3_R2_	G11R3_
M02713:115:GW210124A:1:2109:21178:4200	WT_amplicon	100	102	0	0	129	230	102	1	4.67e-53	189	G11R3_R2_	G11R3_
M02713:115:GW210124A:1:2109:10539:4252	WT_amplicon	100	102	0	0	129	230	102	1	4.67e-53	189	G11R3_R2_	G11R3_
M02713:115:GW210124A:1:2109:20227:4315	WT_amplicon	100	102	0	0	129	230	102	1	4.67e-53	189	G11R3_R2_	G11R3_
M02713:115:GW210124A:1:2109:14925:4320	WT_amplicon	100	102	0	0	129	230	102	1	4.67e-53	189	G11R3_R2_	G11R3_
M02713:115:GW210124A:1:2109:9944:4576	WT_amplicon	100	102	0	0	1	102	1	102	4.65e-53	189	G11R3_R2_	G11R3_
M02713:115:GW210124A:1:2109:21811:4623	WT_amplicon	100	102	0	0	1	102	1	102	4.67e-53	189	G11R3_R2_	G11R3_
M02713:115:GW210124A:1:2109:13461:4723	WT_amplicon	100	102	0	0	128	229	102	1	4.65e-53	189	G11R3_R2_	G11R3_
M02713:115:GW210124A:1:2109:16206:4814	WT_amplicon	100	102	0	0	129	230	102	1	4.67e-53	189	G11R3_R2_	G11R3_
M02713:115:GW210124A:1:2109:16681:4965	WT_amplicon	100	102	0	0	129	230	102	1	4.67e-53	189	G11R3_R2_	G11R3_
M02713:115:GW210124A:1:2109:23658:5039	WT_amplicon	100	102	0	0	128	229	102	1	4.65e-53	189	G11R3_R2_	G11R3_
M02713:115:GW210124A:1:2109:15623:5077	WT_amplicon	100	102	0	0	128	229	102	1	4.65e-53	189	G11R3_R2_	G11R3_
M02713:115:GW210124A:1:2109:11138:5130	WT_amplicon	100	102	0	0	1	102	1	102	4.67e-53	189	G11R3_R2_	G11R3_
M02713:115:GW210124A:1:2109:11643:5149	WT_amplicon	100	102	0	0	128	229	102	1	4.65e-53	189	G11R3_R2_	G11R3_
M02713:115:GW210124A:1:2109:11532:5218	WT_amplicon	97.938	97	2	0	128	224	102	6	6.06e-47	169	G11R3_R2_	G11R3_
M02713:115:GW210124A:1:2109:10797:5279	WT_amplicon	100	102	0	0	1	102	1	102	4.65e-53	189	G11R3_R2_	G11R3_
M02713:115:GW210124A:1:2109:15805:5314	WT_amplicon	100	102	0	0	1	102	1	102	4.65e-53	189	G11R3_R2_	G11R3_
M02713:115:GW210124A:1:2109:7848:5321	WT_amplicon	100	102	0	0	128	229	102	1	4.65e-53	189	G11R3_R2_	G11R3_
M02713:115:GW210124A:1:2109:15088:5334	WT_amplicon	100	102	0	0	1	102	1	102	4.65e-53	189	G11R3_R2_	G11R3_
M02713:115:GW210124A:1:2109:9496:5353	WT_amplicon	100	102	0	0	109	210	102	1	4.25e-53	189	G11R3_R2_	G11R3_
M02713:115:GW210124A:1:2109:7912:5447	WT_amplicon	100	102	0	0	129	230	102	1	4.67e-53	189	G11R3_R2_	G11R3_
M02713:115:GW210124A:1:2109:23651:5465	WT_amplicon	100	102	0	0	128	229	102	1	4.65e-53	189	G11R3_R2_	G11R3_
M02713:115:GW210124A:1:2109:25521:5516	WT_amplicon	100	102	0	0	1	102	1	102	4.67e-53	189	G11R3_R2_	G11R3_
M02713:115:GW210124A:1:2109:22729:5525	WT_amplicon	100	102	0	0	129	230	102	1	4.67e-53	189	G11R3_R2_	G11R3_
M02713:115:GW210124A:1:2109:6337:5658	WT_amplicon	100	102	0	0	128	229	102	1	4.65e-53	189	G11R3_R2_	G11R3_
M02713:115:GW210124A:1:2109:17887:5660	WT_amplicon	100	102	0	0	128	229	102	1	4.65e-53	189	G11R3_R2_	G11R3_
M02713:115:GW210124A:1:2109:22079:5671	WT_amplicon	100	102	0	0	1	102	1	102	4.67e-53	189	G11R3_R2_	G11R3_
M02713:115:GW210124A:1:2109:24034:5784	WT_amplicon	99.02	102	1	0	1	102	1	102	2.17e-51	183	G11R3_R2_	G11R3_
M02713:115:GW210124A:1:2109:5817:5787	WT_amplicon	100	102	0	0	129	230	102	1	4.67e-53	189	G11R3_R2_	G11R3_
M02713:115:GW210124A:1:2109:15533:5807	WT_amplicon	100	102	0	0	128	229	102	1	4.65e-53	189	G11R3_R2_	G11R3_
M02713:115:GW210124A:1:2109:19617:5825	WT_amplicon	100	101	0	0	1	101	2	102	1.67e-52	187	G11R3_R2_	G11R3_
M02713:115:GW210124A:1:2109:11229:5873	WT_amplicon	100	102	0	0	1	102	1	102	4.67e-53	189	G11R3_R2_	G11R3_
M02713:115:GW210124A:1:2109:14659:5901	WT_amplicon	100	102	0	0	1	102	1	102	4.67e-53	189	G11R3_R2_	G11R3_
M02713:115:GW210124A:1:2109:13803:5925	WT_amplicon	100	102	0	0	129	230	102	1	4.67e-53	189	G11R3_R2_	G11R3_
M02713:115:GW210124A:1:2109:17206:6017	WT_amplicon	100	102	0	0	1	102	1	102	4.65e-53	189	G11R3_R2_	G11R3_
M02713:115:GW210124A:1:2109:9617:6054	WT_amplicon	100	101	0	0	1	101	2	102	1.67e-52	187	G11R3_R2_	G11R3_
M02713:115:GW210124A:1:2109:6673:6087	WT_amplicon	100	102	0	0	1	102	1	102	4.65e-53	189	G11R3_R2_	G11R3_
M02713:115:GW210124A:1:2109:13090:6105	WT_amplicon	100	102	0	0	129	230	102	1	4.67e-53	189	G11R3_R2_	G11R3_
M02713:115:GW210124A:1:2109:8227:6151	WT_amplicon	99.02	102	1	0	1	102	1	102	2.17e-51	183	G11R3_R2_	G11R3_
M02713:115:GW210124A:1:2109:23683:6159	WT_amplicon	100	101	0	0	1	101	2	102	1.67e-52	187	G11R3_R2_	G11R3_
M02713:115:GW210124A:1:2109:13510:6170	WT_amplicon	99.02	102	1	0	1	102	1	102	2.17e-51	183	G11R3_R2_	G11R3_
M02713:115:GW210124A:1:2109:8821:6268	WT_amplicon	100	102	0	0	128	229	102	1	4.65e-53	189	G11R3_R2_	G11R3_
M02713:115:GW210124A:1:2109:11862:6326	WT_amplicon	100	102	0	0	1	102	1	102	4.67e-53	189	G11R3_R2_	G11R3_
M02713:115:GW210124A:1:2109:14564:6389	WT_amplicon	100	102	0	0	1	102	1	102	4.67e-53	189	G11R3_R2_	G11R3_
M02713:115:GW210124A:1:2109:15114:6403	WT_amplicon	100	102	0	0	1	102	1	102	4.67e-53	189	G11R3_R2_	G11R3_
M02713:115:GW210124A:1:2109:8619:6407	WT_amplicon	100	102	0	0	1	102	1	102	4.65e-53	189	G11R3_R2_	G11R3_
M02713:115:GW210124A:1:2109:16248:6424	WT_amplicon	100	102	0	0	129	230	102	1	4.67e-53	189	G11R3_R2_	G11R3_
M02713:115:GW210124A:1:2109:22607:6463	WT_amplicon	100	101	0	0	129	229	102	2	1.67e-52	187	G11R3_R2_	G11R3_
M02713:115:GW210124A:1:2109:18797:6526	WT_amplicon	100	102	0	0	128	229	102	1	4.65e-53	189	G11R3_R2_	G11R3_
M02713:115:GW210124A:1:2109:21643:6528	WT_amplicon	100	102	0	0	128	229	102	1	4.65e-53	189	G11R3_R2_	G11R3_
M02713:115:GW210124A:1:2109:24959:6559	WT_amplicon	99.02	102	1	0	1	102	1	102	2.17e-51	183	G11R3_R2_	G11R3_
M02713:115:GW210124A:1:2109:21066:6578	WT_amplicon	100	102	0	0	1	102	1	102	4.67e-53	189	G11R3_R2_	G11R3_
M02713:115:GW210124A:1:2109:5478:6587	WT_amplicon	100	102	0	0	129	230	102	1	4.67e-53	189	G11R3_R2_	G11R3_
M02713:115:GW210124A:1:2109:16361:6681	WT_amplicon	100	101	0	0	1	101	2	102	1.67e-52	187	G11R3_R2_	G11R3_
M02713:115:GW210124A:1:2109:18744:6752	WT_amplicon	100	102	0	0	129	230	102	1	4.67e-53	189	G11R3_R2_	G11R3_
M02713:115:GW210124A:1:2109:11004:6769	WT_amplicon	100	102	0	0	1	102	1	102	4.67e-53	189	G11R3_R2_	G11R3_
M02713:115:GW210124A:1:2109:5392:6804	WT_amplicon	99.02	102	1	0	1	102	1	102	2.17e-51	183	G11R3_R2_	G11R3_
M02713:115:GW210124A:1:2109:22829:6811	WT_amplicon	100	102	0	0	1	102	1	102	4.67e-53	189	G11R3_R2_	G11R3_
M02713:115:GW210124A:1:2109:22015:6817	WT_amplicon	100	102	0	0	128	229	102	1	4.65e-53	189	G11R3_R2_	G11R3_
M02713:115:GW210124A:1:2109:7605:6840	WT_amplicon	100	102	0	0	1	102	1	102	4.67e-53	189	G11R3_R2_	G11R3_
M02713:115:GW210124A:1:2109:18981:6840	WT_amplicon	99.01	101	1	0	128	228	102	2	7.74e-51	182	G11R3_R2_	G11R3_
M02713:115:GW210124A:1:2109:10293:6859	WT_amplicon	100	102	0	0	129	230	102	1	4.67e-53	189	G11R3_R2_	G11R3_
M02713:115:GW210124A:1:2109:23141:6869	WT_amplicon	100	102	0	0	1	102	1	102	4.67e-53	189	G11R3_R2_	G11R3_
M02713:115:GW210124A:1:2109:20316:6928	WT_amplicon	100	102	0	0	129	230	102	1	4.67e-53	189	G11R3_R2_	G11R3_
M02713:115:GW210124A:1:2109:14689:6964	WT_amplicon	99.01	101	1	0	129	229	102	2	7.78e-51	182	G11R3_R2_	G11R3_
M02713:115:GW210124A:1:2109:7824:7007	WT_amplicon	100	99	0	0	1	99	4	102	2.14e-51	183	G11R3_R2_	G11R3_
M02713:115:GW210124A:1:2109:7403:7034	WT_amplicon	100	102	0	0	1	102	1	102	4.67e-53	189	G11R3_R2_	G11R3_
M02713:115:GW210124A:1:2109:15349:7035	WT_amplicon	100	102	0	0	129	230	102	1	4.67e-53	189	G11R3_R2_	G11R3_
M02713:115:GW210124A:1:2109:21833:7060	WT_amplicon	100	102	0	0	1	102	1	102	4.67e-53	189	G11R3_R2_	G11R3_
M02713:115:GW210124A:1:2109:15846:7073	WT_amplicon	100	101	0	0	128	228	102	2	1.66e-52	187	G11R3_R2_	G11R3_
M02713:115:GW210124A:1:2109:17330:7170	WT_amplicon	99.02	102	1	0	1	102	1	102	2.17e-51	183	G11R3_R2_	G11R3_
M02713:115:GW210124A:1:2109:27042:7184	WT_amplicon	100	102	0	0	129	230	102	1	4.67e-53	189	G11R3_R2_	G11R3_
M02713:115:GW210124A:1:2109:20897:7214	WT_amplicon	100	101	0	0	128	228	102	2	1.66e-52	187	G11R3_R2_	G11R3_
M02713:115:GW210124A:1:2109:22191:7306	WT_amplicon	100	102	0	0	128	229	102	1	4.65e-53	189	G11R3_R2_	G11R3_
M02713:115:GW210124A:1:2109:5087:7310	WT_amplicon	100	101	0	0	129	229	102	2	1.67e-52	187	G11R3_R2_	G11R3_
M02713:115:GW210124A:1:2109:11266:7312	WT_amplicon	100	102	0	0	1	102	1	102	4.67e-53	189	G11R3_R2_	G11R3_
M02713:115:GW210124A:1:2109:15090:7317	WT_amplicon	99.02	102	1	0	1	102	1	102	2.17e-51	183	G11R3_R2_	G11R3_
M02713:115:GW210124A:1:2109:18329:7350	WT_amplicon	100	102	0	0	129	230	102	1	4.67e-53	189	G11R3_R2_	G11R3_
M02713:115:GW210124A:1:2109:6288:7378	WT_amplicon	99.02	102	1	0	1	102	1	102	2.17e-51	183	G11R3_R2_	G11R3_
M02713:115:GW210124A:1:2109:7479:7609	WT_amplicon	99.02	102	1	0	129	230	102	1	2.17e-51	183	G11R3_R2_	G11R3_
M02713:115:GW210124A:1:2109:21488:7694	WT_amplicon	100	102	0	0	128	229	102	1	4.65e-53	189	G11R3_R2_	G11R3_
M02713:115:GW210124A:1:2109:21149:7700	WT_amplicon	100	102	0	0	1	102	1	102	4.67e-53	189	G11R3_R2_	G11R3_
M02713:115:GW210124A:1:2109:26020:7730	WT_amplicon	100	102	0	0	128	229	102	1	4.65e-53	189	G11R3_R2_	G11R3_
M02713:115:GW210124A:1:2109:19289:7733	WT_amplicon	100	102	0	0	1	102	1	102	4.65e-53	189	G11R3_R2_	G11R3_
M02713:115:GW210124A:1:2109:14324:7749	WT_amplicon	99.02	102	1	0	129	230	102	1	2.17e-51	183	G11R3_R2_	G11R3_
M02713:115:GW210124A:1:2109:27084:7796	WT_amplicon	100	101	0	0	1	101	2	102	1.66e-52	187	G11R3_R2_	G11R3_
M02713:115:GW210124A:1:2109:3905:7821	WT_amplicon	99.02	102	1	0	1	102	1	102	2.17e-51	183	G11R3_R2_	G11R3_
M02713:115:GW210124A:1:2109:26163:7843	WT_amplicon	100	102	0	0	1	102	1	102	4.67e-53	189	G11R3_R2_	G11R3_
M02713:115:GW210124A:1:2109:11087:7909	WT_amplicon	100	102	0	0	1	102	1	102	4.67e-53	189	G11R3_R2_	G11R3_
M02713:115:GW210124A:1:2109:5082:7935	WT_amplicon	100	102	0	0	129	230	102	1	4.67e-53	189	G11R3_R2_	G11R3_
M02713:115:GW210124A:1:2109:17329:8015	WT_amplicon	100	102	0	0	1	102	1	102	4.63e-53	189	G11R3_R2_	G11R3_
M02713:115:GW210124A:1:2109:22036:8020	WT_amplicon	100	101	0	0	1	101	2	102	1.67e-52	187	G11R3_R2_	G11R3_
M02713:115:GW210124A:1:2109:16531:8029	WT_amplicon	100	102	0	0	129	230	102	1	4.67e-53	189	G11R3_R2_	G11R3_
M02713:115:GW210124A:1:2109:21984:8036	WT_amplicon	100	102	0	0	128	229	102	1	4.65e-53	189	G11R3_R2_	G11R3_
M02713:115:GW210124A:1:2109:7160:8037	WT_amplicon	100	102	0	0	128	229	102	1	4.65e-53	189	G11R3_R2_	G11R3_
M02713:115:GW210124A:1:2109:20491:8148	WT_amplicon	100	102	0	0	129	230	102	1	4.67e-53	189	G11R3_R2_	G11R3_
M02713:115:GW210124A:1:2109:11658:8215	WT_amplicon	99.02	102	1	0	1	102	1	102	2.17e-51	183	G11R3_R2_	G11R3_
M02713:115:GW210124A:1:2109:10423:8224	WT_amplicon	100	102	0	0	129	230	102	1	4.67e-53	189	G11R3_R2_	G11R3_
M02713:115:GW210124A:1:2109:25216:8247	WT_amplicon	100	101	0	0	129	229	102	2	1.67e-52	187	G11R3_R2_	G11R3_
M02713:115:GW210124A:1:2109:18553:8271	WT_amplicon	100	101	0	0	1	101	2	102	1.67e-52	187	G11R3_R2_	G11R3_
M02713:115:GW210124A:1:2109:13090:8326	WT_amplicon	100	102	0	0	1	102	1	102	4.67e-53	189	G11R3_R2_	G11R3_
M02713:115:GW210124A:1:2109:17066:8342	WT_amplicon	100	102	0	0	1	102	1	102	4.67e-53	189	G11R3_R2_	G11R3_
M02713:115:GW210124A:1:2109:23525:8362	WT_amplicon	100	102	0	0	129	230	102	1	4.67e-53	189	G11R3_R2_	G11R3_
M02713:115:GW210124A:1:2109:22210:8366	WT_amplicon	100	102	0	0	129	230	102	1	4.67e-53	189	G11R3_R2_	G11R3_
M02713:115:GW210124A:1:2109:9645:8393	WT_amplicon	100	102	0	0	129	230	102	1	4.67e-53	189	G11R3_R2_	G11R3_
M02713:115:GW210124A:1:2109:8211:8411	WT_amplicon	100	102	0	0	128	229	102	1	4.65e-53	189	G11R3_R2_	G11R3_
M02713:115:GW210124A:1:2109:23072:8427	WT_amplicon	100	102	0	0	128	229	102	1	4.65e-53	189	G11R3_R2_	G11R3_
M02713:115:GW210124A:1:2109:16590:8436	WT_amplicon	100	102	0	0	129	230	102	1	4.67e-53	189	G11R3_R2_	G11R3_
M02713:115:GW210124A:1:2109:25136:8461	WT_amplicon	100	102	0	0	1	102	1	102	4.65e-53	189	G11R3_R2_	G11R3_
M02713:115:GW210124A:1:2109:14380:8494	WT_amplicon	100	102	0	0	1	102	1	102	4.67e-53	189	G11R3_R2_	G11R3_
M02713:115:GW210124A:1:2109:14244:8543	WT_amplicon	100	102	0	0	129	230	102	1	4.67e-53	189	G11R3_R2_	G11R3_
M02713:115:GW210124A:1:2109:9654:8549	WT_amplicon	100	102	0	0	128	229	102	1	4.65e-53	189	G11R3_R2_	G11R3_
M02713:115:GW210124A:1:2109:26875:8573	WT_amplicon	100	102	0	0	128	229	102	1	4.65e-53	189	G11R3_R2_	G11R3_
M02713:115:GW210124A:1:2109:27258:8576	WT_amplicon	100	99	0	0	129	227	102	4	2.14e-51	183	G11R3_R2_	G11R3_
M02713:115:GW210124A:1:2109:25749:8585	WT_amplicon	100	102	0	0	1	102	1	102	4.65e-53	189	G11R3_R2_	G11R3_
M02713:115:GW210124A:1:2109:24370:8595	WT_amplicon	100	102	0	0	129	230	102	1	4.67e-53	189	G11R3_R2_	G11R3_
M02713:115:GW210124A:1:2109:12697:8642	WT_amplicon	100	102	0	0	1	102	1	102	4.65e-53	189	G11R3_R2_	G11R3_
M02713:115:GW210124A:1:2109:8863:8655	WT_amplicon	100	102	0	0	129	230	102	1	4.67e-53	189	G11R3_R2_	G11R3_
M02713:115:GW210124A:1:2109:21518:8697	WT_amplicon	100	102	0	0	129	230	102	1	4.67e-53	189	G11R3_R2_	G11R3_
M02713:115:GW210124A:1:2109:18584:8728	WT_amplicon	100	102	0	0	129	230	102	1	4.67e-53	189	G11R3_R2_	G11R3_
M02713:115:GW210124A:1:2109:8328:8729	WT_amplicon	100	102	0	0	1	102	1	102	4.67e-53	189	G11R3_R2_	G11R3_
M02713:115:GW210124A:1:2109:25003:8732	WT_amplicon	100	102	0	0	1	102	1	102	4.67e-53	189	G11R3_R2_	G11R3_
M02713:115:GW210124A:1:2109:14216:8750	WT_amplicon	100	102	0	0	1	102	1	102	4.67e-53	189	G11R3_R2_	G11R3_
M02713:115:GW210124A:1:2109:18439:8761	WT_amplicon	100	101	0	0	1	101	2	102	1.67e-52	187	G11R3_R2_	G11R3_
M02713:115:GW210124A:1:2109:17798:8769	WT_amplicon	100	102	0	0	1	102	1	102	4.67e-53	189	G11R3_R2_	G11R3_
M02713:115:GW210124A:1:2109:8557:8771	WT_amplicon	100	102	0	0	1	102	1	102	4.67e-53	189	G11R3_R2_	G11R3_
M02713:115:GW210124A:1:2109:21957:8799	WT_amplicon	99.01	101	1	0	1	101	2	102	7.78e-51	182	G11R3_R2_	G11R3_
M02713:115:GW210124A:1:2109:26066:8818	WT_amplicon	100	102	0	0	129	230	102	1	4.67e-53	189	G11R3_R2_	G11R3_
M02713:115:GW210124A:1:2109:23190:8828	WT_amplicon	100	101	0	0	129	229	102	2	1.67e-52	187	G11R3_R2_	G11R3_
M02713:115:GW210124A:1:2109:8626:8830	WT_amplicon	100	102	0	0	129	230	102	1	4.67e-53	189	G11R3_R2_	G11R3_
M02713:115:GW210124A:1:2109:18566:8854	WT_amplicon	100	102	0	0	129	230	102	1	4.67e-53	189	G11R3_R2_	G11R3_
M02713:115:GW210124A:1:2109:20458:8860	WT_amplicon	100	102	0	0	1	102	1	102	4.65e-53	189	G11R3_R2_	G11R3_
M02713:115:GW210124A:1:2109:12505:8862	WT_amplicon	98.039	102	2	0	128	229	102	1	1.01e-49	178	G11R3_R2_	G11R3_
M02713:115:GW210124A:1:2109:22410:8871	WT_amplicon	100	102	0	0	1	102	1	102	4.65e-53	189	G11R3_R2_	G11R3_
M02713:115:GW210124A:1:2109:24450:8966	WT_amplicon	100	102	0	0	1	102	1	102	4.67e-53	189	G11R3_R2_	G11R3_
M02713:115:GW210124A:1:2109:16238:8976	WT_amplicon	100	102	0	0	129	230	102	1	4.67e-53	189	G11R3_R2_	G11R3_
M02713:115:GW210124A:1:2109:14207:8985	WT_amplicon	100	102	0	0	1	102	1	102	4.67e-53	189	G11R3_R2_	G11R3_
M02713:115:GW210124A:1:2109:27375:8986	WT_amplicon	100	100	0	0	131	230	100	1	6.04e-52	185	G11R3_R2_	G11R3_
M02713:115:GW210124A:1:2109:28043:9006	WT_amplicon	100	102	0	0	1	102	1	102	4.67e-53	189	G11R3_R2_	G11R3_
M02713:115:GW210124A:1:2109:12423:9011	WT_amplicon	100	102	0	0	1	102	1	102	4.67e-53	189	G11R3_R2_	G11R3_
M02713:115:GW210124A:1:2109:11648:9013	WT_amplicon	100	102	0	0	1	102	1	102	4.67e-53	189	G11R3_R2_	G11R3_
M02713:115:GW210124A:1:2109:22509:9022	WT_amplicon	100	101	0	0	3	103	2	102	1.68e-52	187	G11R3_R2_	G11R3_
M02713:115:GW210124A:1:2109:13884:9063	WT_amplicon	100	102	0	0	1	102	1	102	4.67e-53	189	G11R3_R2_	G11R3_
M02713:115:GW210124A:1:2109:15530:9069	WT_amplicon	100	102	0	0	1	102	1	102	4.67e-53	189	G11R3_R2_	G11R3_
M02713:115:GW210124A:1:2109:14950:9086	WT_amplicon	100	102	0	0	129	230	102	1	4.67e-53	189	G11R3_R2_	G11R3_
M02713:115:GW210124A:1:2109:22409:9098	WT_amplicon	100	102	0	0	1	102	1	102	4.67e-53	189	G11R3_R2_	G11R3_
M02713:115:GW210124A:1:2109:24427:9182	WT_amplicon	100	102	0	0	129	230	102	1	4.67e-53	189	G11R3_R2_	G11R3_
M02713:115:GW210124A:1:2109:16068:9187	WT_amplicon	99.02	102	1	0	1	102	1	102	2.17e-51	183	G11R3_R2_	G11R3_
M02713:115:GW210124A:1:2109:27062:9199	WT_amplicon	100	101	0	0	1	101	2	102	1.67e-52	187	G11R3_R2_	G11R3_
M02713:115:GW210124A:1:2109:20199:9230	WT_amplicon	100	102	0	0	129	230	102	1	4.67e-53	189	G11R3_R2_	G11R3_
M02713:115:GW210124A:1:2109:3452:9314	WT_amplicon	100	102	0	0	129	230	102	1	4.67e-53	189	G11R3_R2_	G11R3_
M02713:115:GW210124A:1:2109:14239:9329	WT_amplicon	100	102	0	0	128	229	102	1	4.65e-53	189	G11R3_R2_	G11R3_
M02713:115:GW210124A:1:2109:11037:9347	WT_amplicon	100	102	0	0	129	230	102	1	4.67e-53	189	G11R3_R2_	G11R3_
M02713:115:GW210124A:1:2109:10580:9370	WT_amplicon	100	102	0	0	1	102	1	102	4.67e-53	189	G11R3_R2_	G11R3_
M02713:115:GW210124A:1:2109:16665:9408	WT_amplicon	100	102	0	0	129	230	102	1	4.67e-53	189	G11R3_R2_	G11R3_
M02713:115:GW210124A:1:2109:13888:9496	WT_amplicon	100	102	0	0	129	230	102	1	4.67e-53	189	G11R3_R2_	G11R3_
M02713:115:GW210124A:1:2109:9853:9496	WT_amplicon	99.02	102	1	0	129	230	102	1	2.17e-51	183	G11R3_R2_	G11R3_
M02713:115:GW210124A:1:2109:7424:9711	WT_amplicon	100	102	0	0	1	102	1	102	4.65e-53	189	G11R3_R2_	G11R3_
M02713:115:GW210124A:1:2109:13090:9717	WT_amplicon	99.02	102	0	1	86	186	102	1	6.26e-51	182	G11R3_R2_	G11R3_
M02713:115:GW210124A:1:2109:13914:9728	WT_amplicon	100	102	0	0	129	230	102	1	4.67e-53	189	G11R3_R2_	G11R3_
M02713:115:GW210124A:1:2109:4551:9783	WT_amplicon	100	102	0	0	129	230	102	1	4.67e-53	189	G11R3_R2_	G11R3_
M02713:115:GW210124A:1:2109:14401:9834	WT_amplicon	99.02	102	1	0	1	102	1	102	2.17e-51	183	G11R3_R2_	G11R3_
M02713:115:GW210124A:1:2109:15200:9892	WT_amplicon	100	102	0	0	1	102	1	102	4.65e-53	189	G11R3_R2_	G11R3_
M02713:115:GW210124A:1:2109:22858:9915	WT_amplicon	100	102	0	0	128	229	102	1	4.65e-53	189	G11R3_R2_	G11R3_
M02713:115:GW210124A:1:2109:18972:9939	WT_amplicon	100	102	0	0	129	230	102	1	4.67e-53	189	G11R3_R2_	G11R3_
M02713:115:GW210124A:1:2109:27620:9944	WT_amplicon	99.02	102	1	0	1	102	1	102	2.17e-51	183	G11R3_R2_	G11R3_
M02713:115:GW210124A:1:2109:17749:9952	WT_amplicon	100	102	0	0	129	230	102	1	4.67e-53	189	G11R3_R2_	G11R3_
M02713:115:GW210124A:1:2109:9098:9955	WT_amplicon	100	102	0	0	1	102	1	102	4.65e-53	189	G11R3_R2_	G11R3_
M02713:115:GW210124A:1:2109:11784:9961	WT_amplicon	100	102	0	0	129	230	102	1	4.67e-53	189	G11R3_R2_	G11R3_
M02713:115:GW210124A:1:2109:26587:9985	WT_amplicon	99.02	102	1	0	1	102	1	102	2.17e-51	183	G11R3_R2_	G11R3_
M02713:115:GW210124A:1:2109:17821:10133	WT_amplicon	99.02	102	1	0	1	102	1	102	2.17e-51	183	G11R3_R2_	G11R3_
M02713:115:GW210124A:1:2109:25422:10166	WT_amplicon	100	102	0	0	128	229	102	1	4.65e-53	189	G11R3_R2_	G11R3_
M02713:115:GW210124A:1:2109:9436:10202	WT_amplicon	100	102	0	0	129	230	102	1	4.67e-53	189	G11R3_R2_	G11R3_
M02713:115:GW210124A:1:2109:27525:10212	WT_amplicon	100	102	0	0	1	102	1	102	4.67e-53	189	G11R3_R2_	G11R3_
M02713:115:GW210124A:1:2109:23858:10239	WT_amplicon	100	102	0	0	1	102	1	102	4.65e-53	189	G11R3_R2_	G11R3_
M02713:115:GW210124A:1:2109:26652:10247	WT_amplicon	100	102	0	0	129	230	102	1	4.67e-53	189	G11R3_R2_	G11R3_
M02713:115:GW210124A:1:2109:4216:10255	WT_amplicon	98.039	102	2	0	1	102	1	102	1.01e-49	178	G11R3_R2_	G11R3_
M02713:115:GW210124A:1:2109:12004:10269	WT_amplicon	100	102	0	0	1	102	1	102	4.65e-53	189	G11R3_R2_	G11R3_
M02713:115:GW210124A:1:2109:10647:10291	WT_amplicon	100	102	0	0	128	229	102	1	4.65e-53	189	G11R3_R2_	G11R3_
M02713:115:GW210124A:1:2109:27638:10326	WT_amplicon	100	101	0	0	1	101	2	102	1.67e-52	187	G11R3_R2_	G11R3_
M02713:115:GW210124A:1:2109:16211:10335	WT_amplicon	100	102	0	0	1	102	1	102	4.65e-53	189	G11R3_R2_	G11R3_
M02713:115:GW210124A:1:2109:27537:10339	WT_amplicon	100	102	0	0	1	102	1	102	4.67e-53	189	G11R3_R2_	G11R3_
M02713:115:GW210124A:1:2109:16577:10380	WT_amplicon	99.02	102	1	0	1	102	1	102	2.17e-51	183	G11R3_R2_	G11R3_
M02713:115:GW210124A:1:2109:24735:10388	WT_amplicon	100	102	0	0	129	230	102	1	4.67e-53	189	G11R3_R2_	G11R3_
M02713:115:GW210124A:1:2109:21856:10427	WT_amplicon	100	102	0	0	129	230	102	1	4.67e-53	189	G11R3_R2_	G11R3_
M02713:115:GW210124A:1:2109:12867:10553	WT_amplicon	100	102	0	0	1	102	1	102	4.67e-53	189	G11R3_R2_	G11R3_
M02713:115:GW210124A:1:2109:6554:10563	WT_amplicon	100	102	0	0	1	102	1	102	4.67e-53	189	G11R3_R2_	G11R3_
M02713:115:GW210124A:1:2109:15742:10569	WT_amplicon	98.039	102	2	0	1	102	1	102	1.01e-49	178	G11R3_R2_	G11R3_
M02713:115:GW210124A:1:2109:20155:10642	WT_amplicon	100	102	0	0	1	102	1	102	4.67e-53	189	G11R3_R2_	G11R3_
M02713:115:GW210124A:1:2109:23120:10783	WT_amplicon	100	102	0	0	1	102	1	102	4.65e-53	189	G11R3_R2_	G11R3_
M02713:115:GW210124A:1:2109:10394:10787	WT_amplicon	99.02	102	1	0	128	229	102	1	2.16e-51	183	G11R3_R2_	G11R3_
M02713:115:GW210124A:1:2109:21971:10795	WT_amplicon	100	102	0	0	129	230	102	1	4.67e-53	189	G11R3_R2_	G11R3_
M02713:115:GW210124A:1:2109:5553:10814	WT_amplicon	100	102	0	0	1	102	1	102	4.67e-53	189	G11R3_R2_	G11R3_
M02713:115:GW210124A:1:2109:24971:10833	WT_amplicon	100	102	0	0	1	102	1	102	4.65e-53	189	G11R3_R2_	G11R3_
M02713:115:GW210124A:1:2109:19309:10883	WT_amplicon	100	102	0	0	1	102	1	102	4.67e-53	189	G11R3_R2_	G11R3_
M02713:115:GW210124A:1:2109:11779:10898	WT_amplicon	100	102	0	0	128	229	102	1	4.65e-53	189	G11R3_R2_	G11R3_
M02713:115:GW210124A:1:2109:12282:10904	WT_amplicon	100	102	0	0	1	102	1	102	4.67e-53	189	G11R3_R2_	G11R3_
M02713:115:GW210124A:1:2109:23806:10922	WT_amplicon	100	102	0	0	128	229	102	1	4.65e-53	189	G11R3_R2_	G11R3_
M02713:115:GW210124A:1:2109:27910:10943	WT_amplicon	100	102	0	0	129	230	102	1	4.67e-53	189	G11R3_R2_	G11R3_
M02713:115:GW210124A:1:2109:21631:10961	WT_amplicon	100	102	0	0	128	229	102	1	4.65e-53	189	G11R3_R2_	G11R3_
M02713:115:GW210124A:1:2109:13506:10965	WT_amplicon	100	102	0	0	128	229	102	1	4.65e-53	189	G11R3_R2_	G11R3_
M02713:115:GW210124A:1:2109:24477:11101	WT_amplicon	99.02	102	1	0	129	230	102	1	2.17e-51	183	G11R3_R2_	G11R3_
M02713:115:GW210124A:1:2109:13517:11159	WT_amplicon	100	102	0	0	129	230	102	1	4.67e-53	189	G11R3_R2_	G11R3_
M02713:115:GW210124A:1:2109:15441:11171	WT_amplicon	100	102	0	0	129	230	102	1	4.67e-53	189	G11R3_R2_	G11R3_
M02713:115:GW210124A:1:2109:12161:11193	WT_amplicon	100	102	0	0	1	102	1	102	4.67e-53	189	G11R3_R2_	G11R3_
M02713:115:GW210124A:1:2109:20919:11240	WT_amplicon	99.02	102	1	0	1	102	1	102	2.17e-51	183	G11R3_R2_	G11R3_
M02713:115:GW210124A:1:2109:13271:11260	WT_amplicon	100	102	0	0	1	102	1	102	4.67e-53	189	G11R3_R2_	G11R3_
M02713:115:GW210124A:1:2109:27597:11289	WT_amplicon	100	102	0	0	129	230	102	1	4.67e-53	189	G11R3_R2_	G11R3_
M02713:115:GW210124A:1:2109:23955:11290	WT_amplicon	100	102	0	0	128	229	102	1	4.65e-53	189	G11R3_R2_	G11R3_
M02713:115:GW210124A:1:2109:13765:11339	WT_amplicon	100	102	0	0	129	230	102	1	4.67e-53	189	G11R3_R2_	G11R3_
M02713:115:GW210124A:1:2109:26577:11408	WT_amplicon	100	102	0	0	1	102	1	102	4.67e-53	189	G11R3_R2_	G11R3_
M02713:115:GW210124A:1:2109:15722:11422	WT_amplicon	100	102	0	0	129	230	102	1	4.67e-53	189	G11R3_R2_	G11R3_
M02713:115:GW210124A:1:2109:10078:11431	WT_amplicon	100	102	0	0	127	228	102	1	4.63e-53	189	G11R3_R2_	G11R3_
M02713:115:GW210124A:1:2109:24682:11439	WT_amplicon	100	102	0	0	129	230	102	1	4.67e-53	189	G11R3_R2_	G11R3_
M02713:115:GW210124A:1:2109:10535:11456	WT_amplicon	100	102	0	0	1	102	1	102	4.67e-53	189	G11R3_R2_	G11R3_
M02713:115:GW210124A:1:2109:12498:11468	WT_amplicon	100	102	0	0	128	229	102	1	4.65e-53	189	G11R3_R2_	G11R3_
M02713:115:GW210124A:1:2109:19206:11478	WT_amplicon	100	102	0	0	129	230	102	1	4.67e-53	189	G11R3_R2_	G11R3_
M02713:115:GW210124A:1:2109:23130:11529	WT_amplicon	99.02	102	1	0	1	102	1	102	2.17e-51	183	G11R3_R2_	G11R3_
M02713:115:GW210124A:1:2109:10792:11560	WT_amplicon	100	102	0	0	129	230	102	1	4.67e-53	189	G11R3_R2_	G11R3_
M02713:115:GW210124A:1:2109:29060:11566	WT_amplicon	100	102	0	0	1	102	1	102	4.67e-53	189	G11R3_R2_	G11R3_
M02713:115:GW210124A:1:2109:8348:11617	WT_amplicon	100	101	0	0	129	229	102	2	1.67e-52	187	G11R3_R2_	G11R3_
M02713:115:GW210124A:1:2109:21419:11635	WT_amplicon	100	102	0	0	1	102	1	102	4.67e-53	189	G11R3_R2_	G11R3_
M02713:115:GW210124A:1:2109:18189:11758	WT_amplicon	100	102	0	0	1	102	1	102	4.67e-53	189	G11R3_R2_	G11R3_
M02713:115:GW210124A:1:2109:24738:11793	WT_amplicon	100	102	0	0	129	230	102	1	4.67e-53	189	G11R3_R2_	G11R3_
M02713:115:GW210124A:1:2109:26089:11880	WT_amplicon	100	102	0	0	128	229	102	1	4.65e-53	189	G11R3_R2_	G11R3_
M02713:115:GW210124A:1:2109:11892:11883	WT_amplicon	100	101	0	0	128	228	102	2	1.66e-52	187	G11R3_R2_	G11R3_
M02713:115:GW210124A:1:2109:7301:11894	WT_amplicon	100	102	0	0	129	230	102	1	4.67e-53	189	G11R3_R2_	G11R3_
M02713:115:GW210124A:1:2109:17466:11908	WT_amplicon	100	101	0	0	128	228	102	2	1.66e-52	187	G11R3_R2_	G11R3_
M02713:115:GW210124A:1:2109:11184:11927	WT_amplicon	100	102	0	0	128	229	102	1	4.65e-53	189	G11R3_R2_	G11R3_
M02713:115:GW210124A:1:2109:17565:11962	WT_amplicon	100	102	0	0	129	230	102	1	4.67e-53	189	G11R3_R2_	G11R3_
M02713:115:GW210124A:1:2109:5724:11978	WT_amplicon	100	102	0	0	1	102	1	102	4.06e-53	189	G11R3_R2_	G11R3_
M02713:115:GW210124A:1:2109:17308:12035	WT_amplicon	100	102	0	0	1	102	1	102	4.67e-53	189	G11R3_R2_	G11R3_
M02713:115:GW210124A:1:2109:25648:12051	WT_amplicon	99.02	102	1	0	1	102	1	102	2.17e-51	183	G11R3_R2_	G11R3_
M02713:115:GW210124A:1:2109:17726:12108	WT_amplicon	100	102	0	0	1	102	1	102	4.65e-53	189	G11R3_R2_	G11R3_
M02713:115:GW210124A:1:2109:26732:12114	WT_amplicon	100	102	0	0	1	102	1	102	4.67e-53	189	G11R3_R2_	G11R3_
M02713:115:GW210124A:1:2109:7859:12132	WT_amplicon	100	102	0	0	129	230	102	1	4.67e-53	189	G11R3_R2_	G11R3_
M02713:115:GW210124A:1:2109:13812:12173	WT_amplicon	100	102	0	0	129	230	102	1	4.67e-53	189	G11R3_R2_	G11R3_
M02713:115:GW210124A:1:2109:5603:12206	WT_amplicon	100	102	0	0	129	230	102	1	4.67e-53	189	G11R3_R2_	G11R3_
M02713:115:GW210124A:1:2109:15288:12244	WT_amplicon	99.02	102	1	0	128	229	102	1	2.16e-51	183	G11R3_R2_	G11R3_
M02713:115:GW210124A:1:2109:11335:12245	WT_amplicon	100	102	0	0	1	102	1	102	4.67e-53	189	G11R3_R2_	G11R3_
M02713:115:GW210124A:1:2109:25139:12250	WT_amplicon	100	102	0	0	1	102	1	102	4.65e-53	189	G11R3_R2_	G11R3_
M02713:115:GW210124A:1:2109:17055:12281	WT_amplicon	100	102	0	0	1	102	1	102	4.67e-53	189	G11R3_R2_	G11R3_
M02713:115:GW210124A:1:2109:16161:12284	WT_amplicon	100	102	0	0	1	102	1	102	4.65e-53	189	G11R3_R2_	G11R3_
M02713:115:GW210124A:1:2109:20363:12285	WT_amplicon	100	102	0	0	1	102	1	102	4.67e-53	189	G11R3_R2_	G11R3_
M02713:115:GW210124A:1:2109:4496:12296	WT_amplicon	100	102	0	0	128	229	102	1	4.65e-53	189	G11R3_R2_	G11R3_
M02713:115:GW210124A:1:2109:14486:12297	WT_amplicon	100	101	0	0	129	229	102	2	1.67e-52	187	G11R3_R2_	G11R3_
M02713:115:GW210124A:1:2109:6181:12442	WT_amplicon	99.01	101	1	0	1	101	2	102	7.78e-51	182	G11R3_R2_	G11R3_
M02713:115:GW210124A:1:2109:5747:12453	WT_amplicon	99.02	102	1	0	1	102	1	102	2.17e-51	183	G11R3_R2_	G11R3_
M02713:115:GW210124A:1:2109:28801:12505	WT_amplicon	100	102	0	0	1	102	1	102	4.65e-53	189	G11R3_R2_	G11R3_
M02713:115:GW210124A:1:2109:25327:12519	WT_amplicon	100	102	0	0	1	102	1	102	4.67e-53	189	G11R3_R2_	G11R3_
M02713:115:GW210124A:1:2109:14705:12540	WT_amplicon	99.02	102	1	0	1	102	1	102	2.17e-51	183	G11R3_R2_	G11R3_
M02713:115:GW210124A:1:2109:4696:12571	WT_amplicon	100	101	0	0	129	229	101	1	1.67e-52	187	G11R3_R2_	G11R3_
M02713:115:GW210124A:1:2109:17537:12583	WT_amplicon	100	102	0	0	129	230	102	1	4.67e-53	189	G11R3_R2_	G11R3_
M02713:115:GW210124A:1:2109:20482:12620	WT_amplicon	100	102	0	0	1	102	1	102	4.67e-53	189	G11R3_R2_	G11R3_
M02713:115:GW210124A:1:2109:24480:12641	WT_amplicon	100	102	0	0	1	102	1	102	4.67e-53	189	G11R3_R2_	G11R3_
M02713:115:GW210124A:1:2109:20103:12673	WT_amplicon	100	102	0	0	1	102	1	102	4.67e-53	189	G11R3_R2_	G11R3_
M02713:115:GW210124A:1:2109:14726:12676	WT_amplicon	100	102	0	0	128	229	102	1	4.65e-53	189	G11R3_R2_	G11R3_
M02713:115:GW210124A:1:2109:24491:12677	WT_amplicon	100	102	0	0	128	229	102	1	4.65e-53	189	G11R3_R2_	G11R3_
M02713:115:GW210124A:1:2109:22352:12728	WT_amplicon	100	102	0	0	1	102	1	102	4.67e-53	189	G11R3_R2_	G11R3_
M02713:115:GW210124A:1:2109:24754:12729	WT_amplicon	100	102	0	0	129	230	102	1	4.67e-53	189	G11R3_R2_	G11R3_
M02713:115:GW210124A:1:2109:19085:12830	WT_amplicon	100	101	0	0	1	101	2	102	1.66e-52	187	G11R3_R2_	G11R3_
M02713:115:GW210124A:1:2109:2089:12867	WT_amplicon	99.02	102	1	0	129	230	102	1	2.17e-51	183	G11R3_R2_	G11R3_
M02713:115:GW210124A:1:2109:28362:12875	WT_amplicon	100	102	0	0	1	102	1	102	4.61e-53	189	G11R3_R2_	G11R3_
M02713:115:GW210124A:1:2109:21105:12886	WT_amplicon	100	102	0	0	128	229	102	1	4.65e-53	189	G11R3_R2_	G11R3_
M02713:115:GW210124A:1:2109:6623:12923	WT_amplicon	100	102	0	0	129	230	102	1	4.67e-53	189	G11R3_R2_	G11R3_
M02713:115:GW210124A:1:2109:20393:12986	WT_amplicon	100	102	0	0	128	229	102	1	4.65e-53	189	G11R3_R2_	G11R3_
M02713:115:GW210124A:1:2109:23422:12991	WT_amplicon	100	102	0	0	1	102	1	102	4.67e-53	189	G11R3_R2_	G11R3_
M02713:115:GW210124A:1:2109:2823:13011	WT_amplicon	100	102	0	0	128	229	102	1	4.65e-53	189	G11R3_R2_	G11R3_
M02713:115:GW210124A:1:2109:12551:13035	WT_amplicon	100	102	0	0	1	102	1	102	4.67e-53	189	G11R3_R2_	G11R3_
M02713:115:GW210124A:1:2109:17441:13180	WT_amplicon	100	102	0	0	1	102	1	102	4.67e-53	189	G11R3_R2_	G11R3_
M02713:115:GW210124A:1:2109:20213:13201	WT_amplicon	100	102	0	0	128	229	102	1	4.65e-53	189	G11R3_R2_	G11R3_
M02713:115:GW210124A:1:2109:8271:13216	WT_amplicon	100	102	0	0	129	230	102	1	4.67e-53	189	G11R3_R2_	G11R3_
M02713:115:GW210124A:1:2109:29182:13272	WT_amplicon	100	102	0	0	129	230	102	1	4.67e-53	189	G11R3_R2_	G11R3_
M02713:115:GW210124A:1:2109:23472:13324	WT_amplicon	99.02	102	1	0	1	102	1	102	2.17e-51	183	G11R3_R2_	G11R3_
M02713:115:GW210124A:1:2109:20995:13365	WT_amplicon	100	102	0	0	1	102	1	102	4.65e-53	189	G11R3_R2_	G11R3_
M02713:115:GW210124A:1:2109:20933:13390	WT_amplicon	100	102	0	0	128	229	102	1	4.65e-53	189	G11R3_R2_	G11R3_
M02713:115:GW210124A:1:2109:24999:13419	WT_amplicon	100	102	0	0	129	230	102	1	4.67e-53	189	G11R3_R2_	G11R3_
M02713:115:GW210124A:1:2109:4681:13454	WT_amplicon	100	102	0	0	1	102	1	102	4.61e-53	189	G11R3_R2_	G11R3_
M02713:115:GW210124A:1:2109:13447:13490	WT_amplicon	100	102	0	0	1	102	1	102	4.67e-53	189	G11R3_R2_	G11R3_
M02713:115:GW210124A:1:2109:6504:13507	WT_amplicon	100	102	0	0	1	102	1	102	4.67e-53	189	G11R3_R2_	G11R3_
M02713:115:GW210124A:1:2109:22604:13552	WT_amplicon	100	102	0	0	1	102	1	102	4.65e-53	189	G11R3_R2_	G11R3_
M02713:115:GW210124A:1:2109:7279:13552	WT_amplicon	100	102	0	0	129	230	102	1	4.67e-53	189	G11R3_R2_	G11R3_
M02713:115:GW210124A:1:2109:11655:13594	WT_amplicon	100	102	0	0	129	230	102	1	4.67e-53	189	G11R3_R2_	G11R3_
M02713:115:GW210124A:1:2109:18998:13608	WT_amplicon	100	102	0	0	1	102	1	102	4.67e-53	189	G11R3_R2_	G11R3_
M02713:115:GW210124A:1:2109:17521:13626	WT_amplicon	100	102	0	0	1	102	1	102	4.67e-53	189	G11R3_R2_	G11R3_
M02713:115:GW210124A:1:2109:2266:13679	WT_amplicon	100	102	0	0	129	230	102	1	4.67e-53	189	G11R3_R2_	G11R3_
M02713:115:GW210124A:1:2109:13387:13693	WT_amplicon	100	102	0	0	129	230	102	1	4.67e-53	189	G11R3_R2_	G11R3_
M02713:115:GW210124A:1:2109:16366:13703	WT_amplicon	100	102	0	0	129	230	102	1	4.67e-53	189	G11R3_R2_	G11R3_
M02713:115:GW210124A:1:2109:21314:13751	WT_amplicon	100	102	0	0	1	102	1	102	4.67e-53	189	G11R3_R2_	G11R3_
M02713:115:GW210124A:1:2109:5070:13806	WT_amplicon	99.02	102	1	0	1	102	1	102	2.16e-51	183	G11R3_R2_	G11R3_
M02713:115:GW210124A:1:2109:8249:13879	WT_amplicon	100	101	0	0	1	101	2	102	1.67e-52	187	G11R3_R2_	G11R3_
M02713:115:GW210124A:1:2109:12783:13881	WT_amplicon	100	102	0	0	1	102	1	102	4.67e-53	189	G11R3_R2_	G11R3_
M02713:115:GW210124A:1:2109:24873:13898	WT_amplicon	100	102	0	0	1	102	1	102	4.67e-53	189	G11R3_R2_	G11R3_
M02713:115:GW210124A:1:2109:3665:13904	WT_amplicon	96.078	102	4	0	129	230	102	1	2.19e-46	167	G11R3_R2_	G11R3_
M02713:115:GW210124A:1:2109:9940:13939	WT_amplicon	99.02	102	1	0	61	162	102	1	1.5e-51	183	G11R3_R2_	G11R3_
M02713:115:GW210124A:1:2109:17692:14049	WT_amplicon	100	102	0	0	129	230	102	1	4.67e-53	189	G11R3_R2_	G11R3_
M02713:115:GW210124A:1:2109:11658:14074	WT_amplicon	100	102	0	0	1	102	1	102	4.67e-53	189	G11R3_R2_	G11R3_
M02713:115:GW210124A:1:2109:25717:14120	WT_amplicon	100	102	0	0	1	102	1	102	4.67e-53	189	G11R3_R2_	G11R3_
M02713:115:GW210124A:1:2109:13651:14167	WT_amplicon	100	101	0	0	128	228	102	2	1.66e-52	187	G11R3_R2_	G11R3_
M02713:115:GW210124A:1:2109:12912:14190	WT_amplicon	99.02	102	0	1	1	101	1	102	7.78e-51	182	G11R3_R2_	G11R3_
M02713:115:GW210124A:1:2109:25594:14221	WT_amplicon	100	102	0	0	1	102	1	102	4.65e-53	189	G11R3_R2_	G11R3_
M02713:115:GW210124A:1:2109:29022:14255	WT_amplicon	100	102	0	0	127	228	102	1	4.63e-53	189	G11R3_R2_	G11R3_
M02713:115:GW210124A:1:2109:5100:14272	WT_amplicon	100	102	0	0	1	102	1	102	4.67e-53	189	G11R3_R2_	G11R3_
M02713:115:GW210124A:1:2109:18653:14295	WT_amplicon	100	102	0	0	129	230	102	1	4.67e-53	189	G11R3_R2_	G11R3_
M02713:115:GW210124A:1:2109:11348:14303	WT_amplicon	100	102	0	0	129	230	102	1	4.67e-53	189	G11R3_R2_	G11R3_
M02713:115:GW210124A:1:2109:17416:14330	WT_amplicon	99.02	102	1	0	1	102	1	102	2.17e-51	183	G11R3_R2_	G11R3_
M02713:115:GW210124A:1:2109:22329:14362	WT_amplicon	99.02	102	1	0	129	230	102	1	2.17e-51	183	G11R3_R2_	G11R3_
M02713:115:GW210124A:1:2109:26909:14407	WT_amplicon	100	102	0	0	1	102	1	102	4.65e-53	189	G11R3_R2_	G11R3_
M02713:115:GW210124A:1:2109:24727:14426	WT_amplicon	100	102	0	0	1	102	1	102	4.67e-53	189	G11R3_R2_	G11R3_
M02713:115:GW210124A:1:2109:18671:14431	WT_amplicon	100	102	0	0	129	230	102	1	4.67e-53	189	G11R3_R2_	G11R3_
M02713:115:GW210124A:1:2109:24471:14457	WT_amplicon	100	102	0	0	128	229	102	1	4.65e-53	189	G11R3_R2_	G11R3_
M02713:115:GW210124A:1:2109:13390:14471	WT_amplicon	99.02	102	1	0	1	102	1	102	2.17e-51	183	G11R3_R2_	G11R3_
M02713:115:GW210124A:1:2109:17329:14475	WT_amplicon	100	102	0	0	1	102	1	102	4.67e-53	189	G11R3_R2_	G11R3_
M02713:115:GW210124A:1:2109:21297:14557	WT_amplicon	100	102	0	0	1	102	1	102	4.65e-53	189	G11R3_R2_	G11R3_
M02713:115:GW210124A:1:2109:28626:14569	WT_amplicon	100	98	0	0	129	226	102	5	7.67e-51	182	G11R3_R2_	G11R3_
M02713:115:GW210124A:1:2109:17156:14639	WT_amplicon	100	102	0	0	129	230	102	1	4.67e-53	189	G11R3_R2_	G11R3_
M02713:115:GW210124A:1:2109:2743:14640	WT_amplicon	100	102	0	0	1	102	1	102	4.67e-53	189	G11R3_R2_	G11R3_
M02713:115:GW210124A:1:2109:5271:14689	WT_amplicon	99.02	102	1	0	1	102	1	102	2.17e-51	183	G11R3_R2_	G11R3_
M02713:115:GW210124A:1:2109:9055:14700	WT_amplicon	99.02	102	1	0	1	102	1	102	2.17e-51	183	G11R3_R2_	G11R3_
M02713:115:GW210124A:1:2109:23019:14806	WT_amplicon	100	102	0	0	128	229	102	1	4.65e-53	189	G11R3_R2_	G11R3_
M02713:115:GW210124A:1:2109:6609:14828	WT_amplicon	100	102	0	0	129	230	102	1	4.67e-53	189	G11R3_R2_	G11R3_
M02713:115:GW210124A:1:2109:10649:14833	WT_amplicon	99.02	102	1	0	1	102	1	102	2.16e-51	183	G11R3_R2_	G11R3_
M02713:115:GW210124A:1:2109:26072:14891	WT_amplicon	100	102	0	0	128	229	102	1	4.65e-53	189	G11R3_R2_	G11R3_
M02713:115:GW210124A:1:2109:26784:14919	WT_amplicon	100	102	0	0	1	102	1	102	4.65e-53	189	G11R3_R2_	G11R3_
M02713:115:GW210124A:1:2109:25322:14994	WT_amplicon	99.01	101	1	0	1	101	2	102	7.78e-51	182	G11R3_R2_	G11R3_
M02713:115:GW210124A:1:2109:12134:14994	WT_amplicon	100	102	0	0	128	229	102	1	4.65e-53	189	G11R3_R2_	G11R3_
M02713:115:GW210124A:1:2109:7202:15018	WT_amplicon	100	102	0	0	1	102	1	102	4.65e-53	189	G11R3_R2_	G11R3_
M02713:115:GW210124A:1:2109:26789:15065	WT_amplicon	100	102	0	0	1	102	1	102	4.67e-53	189	G11R3_R2_	G11R3_
M02713:115:GW210124A:1:2109:19364:15069	WT_amplicon	100	102	0	0	129	230	102	1	4.67e-53	189	G11R3_R2_	G11R3_
M02713:115:GW210124A:1:2109:7458:15118	WT_amplicon	99.02	102	1	0	129	230	102	1	2.17e-51	183	G11R3_R2_	G11R3_
M02713:115:GW210124A:1:2109:12960:15169	WT_amplicon	100	102	0	0	1	102	1	102	4.67e-53	189	G11R3_R2_	G11R3_
M02713:115:GW210124A:1:2109:26904:15212	WT_amplicon	98.99	99	1	0	132	230	99	1	1.01e-49	178	G11R3_R2_	G11R3_
M02713:115:GW210124A:1:2109:23199:15229	DEL_amplicon	100	66	0	0	1	66	1	66	1.27e-33	122	G11R3_R2_	G11R3_
M02713:115:GW210124A:1:2109:21065:15230	WT_amplicon	100	102	0	0	129	230	102	1	4.67e-53	189	G11R3_R2_	G11R3_
M02713:115:GW210124A:1:2109:24058:15286	WT_amplicon	100	102	0	0	129	230	102	1	4.67e-53	189	G11R3_R2_	G11R3_
M02713:115:GW210124A:1:2109:27655:15367	WT_amplicon	100	102	0	0	1	102	1	102	4.67e-53	189	G11R3_R2_	G11R3_
M02713:115:GW210124A:1:2109:23869:15372	WT_amplicon	100	102	0	0	129	230	102	1	4.67e-53	189	G11R3_R2_	G11R3_
M02713:115:GW210124A:1:2109:13044:15382	WT_amplicon	99.01	101	1	0	128	228	102	2	7.74e-51	182	G11R3_R2_	G11R3_
M02713:115:GW210124A:1:2109:11049:15403	WT_amplicon	99.02	102	1	0	129	230	102	1	2.17e-51	183	G11R3_R2_	G11R3_
M02713:115:GW210124A:1:2109:23377:15470	WT_amplicon	100	101	0	0	1	101	2	102	1.67e-52	187	G11R3_R2_	G11R3_
M02713:115:GW210124A:1:2109:11864:15493	WT_amplicon	100	102	0	0	129	230	102	1	4.67e-53	189	G11R3_R2_	G11R3_
M02713:115:GW210124A:1:2109:29386:15493	WT_amplicon	100	102	0	0	1	102	1	102	4.65e-53	189	G11R3_R2_	G11R3_
M02713:115:GW210124A:1:2109:10254:15534	WT_amplicon	100	102	0	0	129	230	102	1	4.67e-53	189	G11R3_R2_	G11R3_
M02713:115:GW210124A:1:2109:24439:15707	WT_amplicon	100	102	0	0	129	230	102	1	4.67e-53	189	G11R3_R2_	G11R3_
M02713:115:GW210124A:1:2109:24856:15707	WT_amplicon	99.02	102	1	0	1	102	1	102	2.17e-51	183	G11R3_R2_	G11R3_
M02713:115:GW210124A:1:2109:15315:15719	WT_amplicon	100	102	0	0	128	229	102	1	4.65e-53	189	G11R3_R2_	G11R3_
M02713:115:GW210124A:1:2109:19681:15726	WT_amplicon	100	102	0	0	1	102	1	102	4.65e-53	189	G11R3_R2_	G11R3_
M02713:115:GW210124A:1:2109:21431:15734	WT_amplicon	100	102	0	0	1	102	1	102	4.67e-53	189	G11R3_R2_	G11R3_
M02713:115:GW210124A:1:2109:10226:15734	WT_amplicon	99.02	102	1	0	1	102	1	102	2.17e-51	183	G11R3_R2_	G11R3_
M02713:115:GW210124A:1:2109:19579:15741	WT_amplicon	100	102	0	0	1	102	1	102	4.27e-53	189	G11R3_R2_	G11R3_
M02713:115:GW210124A:1:2109:21551:15753	WT_amplicon	100	102	0	0	1	102	1	102	4.65e-53	189	G11R3_R2_	G11R3_
M02713:115:GW210124A:1:2109:19272:15756	WT_amplicon	100	102	0	0	1	102	1	102	4.67e-53	189	G11R3_R2_	G11R3_
M02713:115:GW210124A:1:2109:19874:15777	WT_amplicon	100	102	0	0	1	102	1	102	4.67e-53	189	G11R3_R2_	G11R3_
M02713:115:GW210124A:1:2109:9499:15787	WT_amplicon	100	102	0	0	129	230	102	1	4.67e-53	189	G11R3_R2_	G11R3_
M02713:115:GW210124A:1:2109:28763:15796	WT_amplicon	100	86	0	0	1	86	86	1	1.3e-44	159	G11R3_R2_	G11R3_
M02713:115:GW210124A:1:2109:25207:15841	WT_amplicon	100	102	0	0	129	230	102	1	4.67e-53	189	G11R3_R2_	G11R3_
M02713:115:GW210124A:1:2109:22298:15845	WT_amplicon	99.02	102	1	0	1	102	1	102	2.17e-51	183	G11R3_R2_	G11R3_
M02713:115:GW210124A:1:2109:25339:15877	WT_amplicon	100	102	0	0	129	230	102	1	4.67e-53	189	G11R3_R2_	G11R3_
M02713:115:GW210124A:1:2109:13872:15930	WT_amplicon	100	102	0	0	128	229	102	1	4.65e-53	189	G11R3_R2_	G11R3_
M02713:115:GW210124A:1:2109:19371:15943	WT_amplicon	100	102	0	0	1	102	1	102	4.67e-53	189	G11R3_R2_	G11R3_
M02713:115:GW210124A:1:2109:10146:15972	WT_amplicon	100	101	0	0	1	101	2	102	1.67e-52	187	G11R3_R2_	G11R3_
M02713:115:GW210124A:1:2109:23069:16034	WT_amplicon	100	102	0	0	1	102	1	102	4.67e-53	189	G11R3_R2_	G11R3_
M02713:115:GW210124A:1:2109:6160:16037	WT_amplicon	100	102	0	0	1	102	1	102	4.67e-53	189	G11R3_R2_	G11R3_
M02713:115:GW210124A:1:2109:10792:16128	WT_amplicon	100	101	0	0	129	229	102	2	1.67e-52	187	G11R3_R2_	G11R3_
M02713:115:GW210124A:1:2109:25194:16130	WT_amplicon	100	102	0	0	129	230	102	1	4.67e-53	189	G11R3_R2_	G11R3_
M02713:115:GW210124A:1:2109:20169:16144	WT_amplicon	100	102	0	0	128	229	102	1	4.65e-53	189	G11R3_R2_	G11R3_
M02713:115:GW210124A:1:2109:16355:16151	WT_amplicon	100	102	0	0	1	102	1	102	4.67e-53	189	G11R3_R2_	G11R3_
M02713:115:GW210124A:1:2109:13961:16157	WT_amplicon	100	102	0	0	1	102	1	102	4.67e-53	189	G11R3_R2_	G11R3_
M02713:115:GW210124A:1:2109:28766:16178	WT_amplicon	100	102	0	0	1	102	1	102	4.67e-53	189	G11R3_R2_	G11R3_
M02713:115:GW210124A:1:2109:23577:16194	WT_amplicon	100	102	0	0	129	230	102	1	4.67e-53	189	G11R3_R2_	G11R3_
M02713:115:GW210124A:1:2109:7821:16201	WT_amplicon	100	102	0	0	129	230	102	1	4.67e-53	189	G11R3_R2_	G11R3_
M02713:115:GW210124A:1:2109:27737:16273	WT_amplicon	100	102	0	0	1	102	1	102	4.67e-53	189	G11R3_R2_	G11R3_
M02713:115:GW210124A:1:2109:9808:16293	WT_amplicon	100	102	0	0	128	229	102	1	4.65e-53	189	G11R3_R2_	G11R3_
M02713:115:GW210124A:1:2109:20198:16294	DEL_amplicon	98.519	135	2	0	78	212	135	1	4.2e-68	239	G11R3_R2_	G11R3_
M02713:115:GW210124A:1:2109:28422:16308	WT_amplicon	99.02	102	1	0	129	230	102	1	2.17e-51	183	G11R3_R2_	G11R3_
M02713:115:GW210124A:1:2109:12622:16319	WT_amplicon	100	102	0	0	1	102	1	102	4.65e-53	189	G11R3_R2_	G11R3_
M02713:115:GW210124A:1:2109:4286:16335	WT_amplicon	100	102	0	0	129	230	102	1	4.67e-53	189	G11R3_R2_	G11R3_
M02713:115:GW210124A:1:2109:23749:16384	WT_amplicon	100	102	0	0	129	230	102	1	4.67e-53	189	G11R3_R2_	G11R3_
M02713:115:GW210124A:1:2109:19255:16408	WT_amplicon	99.02	102	1	0	128	229	102	1	2.16e-51	183	G11R3_R2_	G11R3_
M02713:115:GW210124A:1:2109:5470:16442	WT_amplicon	100	102	0	0	1	102	1	102	4.67e-53	189	G11R3_R2_	G11R3_
M02713:115:GW210124A:1:2109:8298:16635	WT_amplicon	100	102	0	0	1	102	1	102	4.67e-53	189	G11R3_R2_	G11R3_
M02713:115:GW210124A:1:2109:22297:16731	WT_amplicon	100	102	0	0	129	230	102	1	4.67e-53	189	G11R3_R2_	G11R3_
M02713:115:GW210124A:1:2109:8572:16790	WT_amplicon	99.02	102	1	0	129	230	102	1	2.17e-51	183	G11R3_R2_	G11R3_
M02713:115:GW210124A:1:2109:14223:16791	WT_amplicon	100	102	0	0	1	102	1	102	4.67e-53	189	G11R3_R2_	G11R3_
M02713:115:GW210124A:1:2109:12098:16886	WT_amplicon	100	102	0	0	1	102	1	102	4.67e-53	189	G11R3_R2_	G11R3_
M02713:115:GW210124A:1:2109:3941:16887	WT_amplicon	100	102	0	0	1	102	1	102	4.65e-53	189	G11R3_R2_	G11R3_
M02713:115:GW210124A:1:2109:1965:16908	WT_amplicon	100	102	0	0	1	102	1	102	4.65e-53	189	G11R3_R2_	G11R3_
M02713:115:GW210124A:1:2109:5207:16910	WT_amplicon	100	102	0	0	128	229	102	1	4.65e-53	189	G11R3_R2_	G11R3_
M02713:115:GW210124A:1:2109:17816:16921	WT_amplicon	100	102	0	0	128	229	102	1	4.65e-53	189	G11R3_R2_	G11R3_
M02713:115:GW210124A:1:2109:26487:17073	WT_amplicon	100	102	0	0	129	230	102	1	4.67e-53	189	G11R3_R2_	G11R3_
M02713:115:GW210124A:1:2109:21659:17092	WT_amplicon	100	102	0	0	1	102	1	102	4.67e-53	189	G11R3_R2_	G11R3_
M02713:115:GW210124A:1:2109:20347:17156	WT_amplicon	100	102	0	0	1	102	1	102	4.67e-53	189	G11R3_R2_	G11R3_
M02713:115:GW210124A:1:2109:28493:17182	WT_amplicon	100	102	0	0	129	230	102	1	4.67e-53	189	G11R3_R2_	G11R3_
M02713:115:GW210124A:1:2109:24208:17208	WT_amplicon	100	102	0	0	128	229	102	1	4.65e-53	189	G11R3_R2_	G11R3_
M02713:115:GW210124A:1:2109:19913:17251	WT_amplicon	100	102	0	0	1	102	1	102	4.67e-53	189	G11R3_R2_	G11R3_
M02713:115:GW210124A:1:2109:4234:17319	WT_amplicon	100	102	0	0	1	102	1	102	4.65e-53	189	G11R3_R2_	G11R3_
M02713:115:GW210124A:1:2109:26397:17324	WT_amplicon	100	101	0	0	129	229	102	2	1.67e-52	187	G11R3_R2_	G11R3_
M02713:115:GW210124A:1:2109:27243:17376	WT_amplicon	100	102	0	0	1	102	1	102	4.67e-53	189	G11R3_R2_	G11R3_
M02713:115:GW210124A:1:2109:16396:17549	WT_amplicon	100	102	0	0	1	102	1	102	4.65e-53	189	G11R3_R2_	G11R3_
M02713:115:GW210124A:1:2109:9131:17549	WT_amplicon	100	102	0	0	129	230	102	1	4.67e-53	189	G11R3_R2_	G11R3_
M02713:115:GW210124A:1:2109:15704:17647	WT_amplicon	99.02	102	1	0	120	221	102	1	2.08e-51	183	G11R3_R2_	G11R3_
M02713:115:GW210124A:1:2109:9825:17743	WT_amplicon	100	102	0	0	129	230	102	1	4.67e-53	189	G11R3_R2_	G11R3_
M02713:115:GW210124A:1:2109:23934:17833	WT_amplicon	99.02	102	1	0	129	230	102	1	2.17e-51	183	G11R3_R2_	G11R3_
M02713:115:GW210124A:1:2109:15299:17901	WT_amplicon	100	102	0	0	1	102	1	102	4.65e-53	189	G11R3_R2_	G11R3_
M02713:115:GW210124A:1:2109:25297:17935	WT_amplicon	99.02	102	1	0	128	229	102	1	2.16e-51	183	G11R3_R2_	G11R3_
M02713:115:GW210124A:1:2109:27940:17936	WT_amplicon	100	102	0	0	128	229	102	1	4.65e-53	189	G11R3_R2_	G11R3_
M02713:115:GW210124A:1:2109:17737:18024	WT_amplicon	100	102	0	0	1	102	1	102	4.67e-53	189	G11R3_R2_	G11R3_
M02713:115:GW210124A:1:2109:19013:18067	WT_amplicon	100	102	0	0	1	102	1	102	4.67e-53	189	G11R3_R2_	G11R3_
M02713:115:GW210124A:1:2109:7147:18114	WT_amplicon	100	102	0	0	129	230	102	1	4.67e-53	189	G11R3_R2_	G11R3_
M02713:115:GW210124A:1:2109:21238:18163	WT_amplicon	100	102	0	0	128	229	102	1	4.65e-53	189	G11R3_R2_	G11R3_
M02713:115:GW210124A:1:2109:13848:18217	WT_amplicon	100	102	0	0	1	102	1	102	4.67e-53	189	G11R3_R2_	G11R3_
M02713:115:GW210124A:1:2109:20446:18227	WT_amplicon	100	102	0	0	129	230	102	1	4.67e-53	189	G11R3_R2_	G11R3_
M02713:115:GW210124A:1:2109:7125:18328	WT_amplicon	100	102	0	0	129	230	102	1	4.67e-53	189	G11R3_R2_	G11R3_
M02713:115:GW210124A:1:2109:19204:18361	WT_amplicon	100	102	0	0	1	102	1	102	4.67e-53	189	G11R3_R2_	G11R3_
M02713:115:GW210124A:1:2109:27616:18364	WT_amplicon	100	102	0	0	1	102	1	102	4.65e-53	189	G11R3_R2_	G11R3_
M02713:115:GW210124A:1:2109:14950:18382	WT_amplicon	100	102	0	0	129	230	102	1	4.67e-53	189	G11R3_R2_	G11R3_
M02713:115:GW210124A:1:2109:8814:18508	WT_amplicon	100	102	0	0	1	102	1	102	4.65e-53	189	G11R3_R2_	G11R3_
M02713:115:GW210124A:1:2109:6651:18523	WT_amplicon	100	102	0	0	129	230	102	1	4.67e-53	189	G11R3_R2_	G11R3_
M02713:115:GW210124A:1:2109:9390:18532	WT_amplicon	100	102	0	0	129	230	102	1	4.67e-53	189	G11R3_R2_	G11R3_
M02713:115:GW210124A:1:2109:24076:18602	WT_amplicon	100	102	0	0	129	230	102	1	4.67e-53	189	G11R3_R2_	G11R3_
M02713:115:GW210124A:1:2109:6672:18609	WT_amplicon	100	102	0	0	129	230	102	1	4.67e-53	189	G11R3_R2_	G11R3_
M02713:115:GW210124A:1:2109:16353:18620	WT_amplicon	100	102	0	0	1	102	1	102	4.65e-53	189	G11R3_R2_	G11R3_
M02713:115:GW210124A:1:2109:20649:18621	WT_amplicon	100	102	0	0	1	102	1	102	4.65e-53	189	G11R3_R2_	G11R3_
M02713:115:GW210124A:1:2109:14763:18637	WT_amplicon	100	102	0	0	129	230	102	1	4.67e-53	189	G11R3_R2_	G11R3_
M02713:115:GW210124A:1:2109:12078:18659	WT_amplicon	100	102	0	0	129	230	102	1	4.67e-53	189	G11R3_R2_	G11R3_
M02713:115:GW210124A:1:2109:27104:18708	WT_amplicon	100	102	0	0	1	102	1	102	4.67e-53	189	G11R3_R2_	G11R3_
M02713:115:GW210124A:1:2109:14037:18721	WT_amplicon	100	101	0	0	1	101	2	102	1.67e-52	187	G11R3_R2_	G11R3_
M02713:115:GW210124A:1:2109:18350:18722	WT_amplicon	100	102	0	0	1	102	1	102	4.65e-53	189	G11R3_R2_	G11R3_
M02713:115:GW210124A:1:2109:23622:18725	WT_amplicon	100	102	0	0	1	102	1	102	4.67e-53	189	G11R3_R2_	G11R3_
M02713:115:GW210124A:1:2109:27102:18779	WT_amplicon	100	102	0	0	1	102	1	102	4.67e-53	189	G11R3_R2_	G11R3_
M02713:115:GW210124A:1:2109:26889:18781	WT_amplicon	100	102	0	0	1	102	1	102	4.67e-53	189	G11R3_R2_	G11R3_
M02713:115:GW210124A:1:2109:14005:18863	WT_amplicon	99.02	102	1	0	1	102	1	102	2.17e-51	183	G11R3_R2_	G11R3_
M02713:115:GW210124A:1:2109:4172:18865	WT_amplicon	97.826	46	1	0	128	173	102	57	2.18e-20	80.5	G11R3_R2_	G11R3_
M02713:115:GW210124A:1:2109:6808:18891	WT_amplicon	100	102	0	0	129	230	102	1	4.67e-53	189	G11R3_R2_	G11R3_
M02713:115:GW210124A:1:2109:7506:18945	WT_amplicon	100	102	0	0	1	102	1	102	4.67e-53	189	G11R3_R2_	G11R3_
M02713:115:GW210124A:1:2109:10757:18977	WT_amplicon	100	101	0	0	129	229	102	2	1.67e-52	187	G11R3_R2_	G11R3_
M02713:115:GW210124A:1:2109:21450:18984	WT_amplicon	100	101	0	0	129	229	102	2	1.67e-52	187	G11R3_R2_	G11R3_
M02713:115:GW210124A:1:2109:24486:18985	WT_amplicon	100	102	0	0	129	230	102	1	4.67e-53	189	G11R3_R2_	G11R3_
M02713:115:GW210124A:1:2109:9100:18989	WT_amplicon	100	102	0	0	128	229	102	1	4.65e-53	189	G11R3_R2_	G11R3_
M02713:115:GW210124A:1:2109:25964:19019	WT_amplicon	100	102	0	0	1	102	1	102	4.67e-53	189	G11R3_R2_	G11R3_
M02713:115:GW210124A:1:2109:15870:19079	WT_amplicon	100	102	0	0	1	102	1	102	4.67e-53	189	G11R3_R2_	G11R3_
M02713:115:GW210124A:1:2109:7999:19116	WT_amplicon	100	102	0	0	1	102	1	102	4.67e-53	189	G11R3_R2_	G11R3_
M02713:115:GW210124A:1:2109:5867:19173	WT_amplicon	100	101	0	0	1	101	2	102	1.67e-52	187	G11R3_R2_	G11R3_
M02713:115:GW210124A:1:2109:11196:19182	WT_amplicon	100	102	0	0	128	229	102	1	4.65e-53	189	G11R3_R2_	G11R3_
M02713:115:GW210124A:1:2109:24625:19190	WT_amplicon	100	102	0	0	129	230	102	1	4.67e-53	189	G11R3_R2_	G11R3_
M02713:115:GW210124A:1:2109:18232:19193	WT_amplicon	100	102	0	0	129	230	102	1	4.67e-53	189	G11R3_R2_	G11R3_
M02713:115:GW210124A:1:2109:3692:19215	WT_amplicon	100	102	0	0	1	102	1	102	4.67e-53	189	G11R3_R2_	G11R3_
M02713:115:GW210124A:1:2109:25975:19218	WT_amplicon	100	101	0	0	128	228	102	2	1.66e-52	187	G11R3_R2_	G11R3_
M02713:115:GW210124A:1:2109:22049:19243	WT_amplicon	100	102	0	0	1	102	1	102	4.67e-53	189	G11R3_R2_	G11R3_
M02713:115:GW210124A:1:2109:16143:19279	WT_amplicon	100	102	0	0	129	230	102	1	4.67e-53	189	G11R3_R2_	G11R3_
M02713:115:GW210124A:1:2109:8968:19313	WT_amplicon	100	102	0	0	129	230	102	1	4.67e-53	189	G11R3_R2_	G11R3_
M02713:115:GW210124A:1:2109:18433:19357	WT_amplicon	100	102	0	0	1	102	1	102	4.67e-53	189	G11R3_R2_	G11R3_
M02713:115:GW210124A:1:2109:5683:19364	WT_amplicon	99.02	102	1	0	129	230	102	1	2.17e-51	183	G11R3_R2_	G11R3_
M02713:115:GW210124A:1:2109:10742:19366	WT_amplicon	100	102	0	0	1	102	1	102	4.67e-53	189	G11R3_R2_	G11R3_
M02713:115:GW210124A:1:2109:12618:19371	WT_amplicon	99.02	102	0	1	1	101	1	102	7.78e-51	182	G11R3_R2_	G11R3_
M02713:115:GW210124A:1:2109:11552:19428	WT_amplicon	100	102	0	0	129	230	102	1	4.67e-53	189	G11R3_R2_	G11R3_
M02713:115:GW210124A:1:2109:17617:19433	WT_amplicon	100	102	0	0	1	102	1	102	4.67e-53	189	G11R3_R2_	G11R3_
M02713:115:GW210124A:1:2109:18650:19490	WT_amplicon	100	102	0	0	128	229	102	1	4.65e-53	189	G11R3_R2_	G11R3_
M02713:115:GW210124A:1:2109:16497:19523	WT_amplicon	100	102	0	0	1	102	1	102	4.67e-53	189	G11R3_R2_	G11R3_
M02713:115:GW210124A:1:2109:12908:19569	WT_amplicon	100	101	0	0	129	229	102	2	1.67e-52	187	G11R3_R2_	G11R3_
M02713:115:GW210124A:1:2109:6977:19579	WT_amplicon	100	102	0	0	1	102	1	102	4.67e-53	189	G11R3_R2_	G11R3_
M02713:115:GW210124A:1:2109:6891:19590	WT_amplicon	100	102	0	0	1	102	1	102	4.67e-53	189	G11R3_R2_	G11R3_
M02713:115:GW210124A:1:2109:11092:19644	WT_amplicon	100	102	0	0	128	229	102	1	4.65e-53	189	G11R3_R2_	G11R3_
M02713:115:GW210124A:1:2109:27101:19647	WT_amplicon	100	102	0	0	1	102	1	102	4.65e-53	189	G11R3_R2_	G11R3_
M02713:115:GW210124A:1:2109:29023:19685	WT_amplicon	99.02	102	1	0	129	230	102	1	2.17e-51	183	G11R3_R2_	G11R3_
M02713:115:GW210124A:1:2109:23791:19715	WT_amplicon	100	102	0	0	128	229	102	1	4.65e-53	189	G11R3_R2_	G11R3_
M02713:115:GW210124A:1:2109:18617:19770	WT_amplicon	100	102	0	0	1	102	1	102	4.65e-53	189	G11R3_R2_	G11R3_
M02713:115:GW210124A:1:2109:13562:19810	WT_amplicon	100	102	0	0	44	145	102	1	2.87e-53	189	G11R3_R2_	G11R3_
M02713:115:GW210124A:1:2109:27487:19813	WT_amplicon	100	102	0	0	1	102	1	102	4.67e-53	189	G11R3_R2_	G11R3_
M02713:115:GW210124A:1:2109:17502:19814	WT_amplicon	100	102	0	0	129	230	102	1	4.67e-53	189	G11R3_R2_	G11R3_
M02713:115:GW210124A:1:2109:15310:19883	WT_amplicon	100	102	0	0	129	230	102	1	4.67e-53	189	G11R3_R2_	G11R3_
M02713:115:GW210124A:1:2109:15691:19888	WT_amplicon	99.02	102	1	0	1	102	1	102	2.16e-51	183	G11R3_R2_	G11R3_
M02713:115:GW210124A:1:2109:19163:19917	WT_amplicon	100	102	0	0	1	102	1	102	4.67e-53	189	G11R3_R2_	G11R3_
M02713:115:GW210124A:1:2109:14434:19933	WT_amplicon	100	102	0	0	1	102	1	102	4.67e-53	189	G11R3_R2_	G11R3_
M02713:115:GW210124A:1:2109:19309:20012	WT_amplicon	100	102	0	0	128	229	102	1	4.65e-53	189	G11R3_R2_	G11R3_
M02713:115:GW210124A:1:2109:21981:20023	WT_amplicon	100	102	0	0	129	230	102	1	4.67e-53	189	G11R3_R2_	G11R3_
M02713:115:GW210124A:1:2109:9826:20063	WT_amplicon	99.01	101	1	0	1	101	2	102	7.74e-51	182	G11R3_R2_	G11R3_
M02713:115:GW210124A:1:2109:14353:20068	WT_amplicon	99.02	102	1	0	1	102	1	102	2.15e-51	183	G11R3_R2_	G11R3_
M02713:115:GW210124A:1:2109:6429:20086	WT_amplicon	100	72	0	0	1	72	31	102	1.92e-36	134	G11R3_R2_	G11R3_
M02713:115:GW210124A:1:2109:25746:20104	WT_amplicon	99.02	102	1	0	1	102	1	102	1.07e-51	183	G11R3_R2_	G11R3_
M02713:115:GW210124A:1:2109:26721:20125	WT_amplicon	100	102	0	0	1	102	1	102	4.67e-53	189	G11R3_R2_	G11R3_
M02713:115:GW210124A:1:2109:24724:20139	WT_amplicon	100	102	0	0	128	229	102	1	4.65e-53	189	G11R3_R2_	G11R3_
M02713:115:GW210124A:1:2109:21730:20201	WT_amplicon	100	102	0	0	128	229	102	1	4.65e-53	189	G11R3_R2_	G11R3_
M02713:115:GW210124A:1:2109:28243:20295	WT_amplicon	100	102	0	0	129	230	102	1	4.67e-53	189	G11R3_R2_	G11R3_
M02713:115:GW210124A:1:2109:24843:20319	WT_amplicon	100	102	0	0	1	102	1	102	4.67e-53	189	G11R3_R2_	G11R3_
M02713:115:GW210124A:1:2109:13231:20412	WT_amplicon	100	102	0	0	1	102	1	102	4.65e-53	189	G11R3_R2_	G11R3_
M02713:115:GW210124A:1:2109:8343:20416	WT_amplicon	100	102	0	0	1	102	1	102	4.67e-53	189	G11R3_R2_	G11R3_
M02713:115:GW210124A:1:2109:20470:20416	WT_amplicon	100	102	0	0	1	102	1	102	4.67e-53	189	G11R3_R2_	G11R3_
M02713:115:GW210124A:1:2109:13178:20430	WT_amplicon	100	102	0	0	129	230	102	1	4.67e-53	189	G11R3_R2_	G11R3_
M02713:115:GW210124A:1:2109:28267:20434	WT_amplicon	100	101	0	0	129	229	102	2	1.67e-52	187	G11R3_R2_	G11R3_
M02713:115:GW210124A:1:2109:12227:20439	WT_amplicon	100	102	0	0	1	102	1	102	4.67e-53	189	G11R3_R2_	G11R3_
M02713:115:GW210124A:1:2109:3327:20440	WT_amplicon	98.039	102	2	0	129	230	102	1	1.01e-49	178	G11R3_R2_	G11R3_
M02713:115:GW210124A:1:2109:7862:20456	WT_amplicon	100	102	0	0	129	230	102	1	4.67e-53	189	G11R3_R2_	G11R3_
M02713:115:GW210124A:1:2109:26735:20553	WT_amplicon	100	102	0	0	129	230	102	1	4.67e-53	189	G11R3_R2_	G11R3_
M02713:115:GW210124A:1:2109:16387:20588	WT_amplicon	99.02	102	1	0	128	229	102	1	2.16e-51	183	G11R3_R2_	G11R3_
M02713:115:GW210124A:1:2109:18664:20666	WT_amplicon	100	102	0	0	129	230	102	1	4.67e-53	189	G11R3_R2_	G11R3_
M02713:115:GW210124A:1:2109:26195:20718	WT_amplicon	99.02	102	1	0	1	102	1	102	2.17e-51	183	G11R3_R2_	G11R3_
M02713:115:GW210124A:1:2109:9066:20806	WT_amplicon	99.02	102	1	0	1	102	1	102	2.17e-51	183	G11R3_R2_	G11R3_
M02713:115:GW210124A:1:2109:20337:20823	WT_amplicon	100	75	0	0	129	203	102	28	4.19e-38	139	G11R3_R2_	G11R3_
M02713:115:GW210124A:1:2109:12574:20836	WT_amplicon	100	102	0	0	1	102	1	102	4.67e-53	189	G11R3_R2_	G11R3_
M02713:115:GW210124A:1:2109:19368:20885	WT_amplicon	100	102	0	0	128	229	102	1	4.65e-53	189	G11R3_R2_	G11R3_
M02713:115:GW210124A:1:2109:18477:20965	WT_amplicon	100	102	0	0	1	102	1	102	4.65e-53	189	G11R3_R2_	G11R3_
M02713:115:GW210124A:1:2109:8259:21022	WT_amplicon	100	102	0	0	128	229	102	1	4.65e-53	189	G11R3_R2_	G11R3_
M02713:115:GW210124A:1:2109:5134:21022	WT_amplicon	100	101	0	0	128	228	102	2	1.66e-52	187	G11R3_R2_	G11R3_
M02713:115:GW210124A:1:2109:21024:21037	WT_amplicon	100	101	0	0	129	229	102	2	1.67e-52	187	G11R3_R2_	G11R3_
M02713:115:GW210124A:1:2109:16437:21079	WT_amplicon	100	102	0	0	128	229	102	1	4.65e-53	189	G11R3_R2_	G11R3_
M02713:115:GW210124A:1:2109:24065:21101	WT_amplicon	100	101	0	0	1	101	2	102	1.66e-52	187	G11R3_R2_	G11R3_
M02713:115:GW210124A:1:2109:15809:21176	WT_amplicon	100	102	0	0	129	230	102	1	4.67e-53	189	G11R3_R2_	G11R3_
M02713:115:GW210124A:1:2109:6834:21201	WT_amplicon	99.02	102	1	0	1	102	1	102	2.16e-51	183	G11R3_R2_	G11R3_
M02713:115:GW210124A:1:2109:5878:21216	WT_amplicon	100	102	0	0	129	230	102	1	4.67e-53	189	G11R3_R2_	G11R3_
M02713:115:GW210124A:1:2109:9960:21244	WT_amplicon	100	102	0	0	128	229	102	1	4.65e-53	189	G11R3_R2_	G11R3_
M02713:115:GW210124A:1:2109:20178:21265	WT_amplicon	100	102	0	0	1	102	1	102	4.67e-53	189	G11R3_R2_	G11R3_
M02713:115:GW210124A:1:2109:25381:21265	WT_amplicon	100	102	0	0	129	230	102	1	4.67e-53	189	G11R3_R2_	G11R3_
M02713:115:GW210124A:1:2109:25699:21267	WT_amplicon	100	102	0	0	128	229	102	1	4.65e-53	189	G11R3_R2_	G11R3_
M02713:115:GW210124A:1:2109:26522:21276	WT_amplicon	99.02	102	1	0	129	230	102	1	2.17e-51	183	G11R3_R2_	G11R3_
M02713:115:GW210124A:1:2109:9848:21296	WT_amplicon	100	102	0	0	1	102	1	102	4.65e-53	189	G11R3_R2_	G11R3_
M02713:115:GW210124A:1:2109:10975:21353	WT_amplicon	100	102	0	0	129	230	102	1	4.67e-53	189	G11R3_R2_	G11R3_
M02713:115:GW210124A:1:2109:13661:21386	WT_amplicon	100	102	0	0	128	229	102	1	4.65e-53	189	G11R3_R2_	G11R3_
M02713:115:GW210124A:1:2109:26235:21440	WT_amplicon	100	102	0	0	129	230	102	1	4.67e-53	189	G11R3_R2_	G11R3_
M02713:115:GW210124A:1:2109:22354:21479	WT_amplicon	100	102	0	0	129	230	102	1	4.67e-53	189	G11R3_R2_	G11R3_
M02713:115:GW210124A:1:2109:23863:21513	WT_amplicon	100	102	0	0	1	102	1	102	4.67e-53	189	G11R3_R2_	G11R3_
M02713:115:GW210124A:1:2109:26902:21542	WT_amplicon	100	102	0	0	129	230	102	1	4.67e-53	189	G11R3_R2_	G11R3_
M02713:115:GW210124A:1:2109:14768:21620	WT_amplicon	100	102	0	0	1	102	1	102	4.67e-53	189	G11R3_R2_	G11R3_
M02713:115:GW210124A:1:2109:23027:21627	WT_amplicon	100	102	0	0	129	230	102	1	4.67e-53	189	G11R3_R2_	G11R3_
M02713:115:GW210124A:1:2109:5826:21648	WT_amplicon	100	102	0	0	129	230	102	1	4.67e-53	189	G11R3_R2_	G11R3_
M02713:115:GW210124A:1:2109:6769:21663	WT_amplicon	100	102	0	0	1	102	1	102	4.67e-53	189	G11R3_R2_	G11R3_
M02713:115:GW210124A:1:2109:24439:21673	WT_amplicon	100	102	0	0	129	230	102	1	4.67e-53	189	G11R3_R2_	G11R3_
M02713:115:GW210124A:1:2109:21928:21889	WT_amplicon	100	102	0	0	129	230	102	1	4.67e-53	189	G11R3_R2_	G11R3_
M02713:115:GW210124A:1:2109:9701:21925	WT_amplicon	100	102	0	0	129	230	102	1	4.67e-53	189	G11R3_R2_	G11R3_
M02713:115:GW210124A:1:2109:4619:21934	WT_amplicon	100	102	0	0	1	102	1	102	4.67e-53	189	G11R3_R2_	G11R3_
M02713:115:GW210124A:1:2109:26156:21934	WT_amplicon	100	102	0	0	129	230	102	1	4.67e-53	189	G11R3_R2_	G11R3_
M02713:115:GW210124A:1:2109:26513:21947	WT_amplicon	100	102	0	0	128	229	102	1	4.65e-53	189	G11R3_R2_	G11R3_
M02713:115:GW210124A:1:2109:15512:21960	WT_amplicon	100	101	0	0	1	101	2	102	1.67e-52	187	G11R3_R2_	G11R3_
M02713:115:GW210124A:1:2109:7190:21973	WT_amplicon	100	101	0	0	1	101	2	102	1.67e-52	187	G11R3_R2_	G11R3_
M02713:115:GW210124A:1:2109:11528:21989	WT_amplicon	100	101	0	0	1	101	2	102	1.67e-52	187	G11R3_R2_	G11R3_
M02713:115:GW210124A:1:2109:23912:22053	WT_amplicon	100	102	0	0	1	102	1	102	4.67e-53	189	G11R3_R2_	G11R3_
M02713:115:GW210124A:1:2109:21378:22056	WT_amplicon	100	45	0	0	152	196	45	1	1.92e-21	84.2	G11R3_R2_	G11R3_
M02713:115:GW210124A:1:2109:14374:22059	WT_amplicon	100	102	0	0	128	229	102	1	4.65e-53	189	G11R3_R2_	G11R3_
M02713:115:GW210124A:1:2109:12571:22068	WT_amplicon	100	102	0	0	129	230	102	1	4.67e-53	189	G11R3_R2_	G11R3_
M02713:115:GW210124A:1:2109:14734:22108	WT_amplicon	100	102	0	0	1	102	1	102	4.65e-53	189	G11R3_R2_	G11R3_
M02713:115:GW210124A:1:2109:26819:22114	WT_amplicon	100	102	0	0	1	102	1	102	4.67e-53	189	G11R3_R2_	G11R3_
M02713:115:GW210124A:1:2109:8496:22166	WT_amplicon	100	101	0	0	1	101	2	102	1.67e-52	187	G11R3_R2_	G11R3_
M02713:115:GW210124A:1:2109:21892:22179	WT_amplicon	100	102	0	0	1	102	1	102	4.67e-53	189	G11R3_R2_	G11R3_
M02713:115:GW210124A:1:2109:9016:22186	WT_amplicon	100	102	0	0	1	102	1	102	4.67e-53	189	G11R3_R2_	G11R3_
M02713:115:GW210124A:1:2109:19852:22187	WT_amplicon	99.01	101	1	0	1	101	2	102	7.74e-51	182	G11R3_R2_	G11R3_
M02713:115:GW210124A:1:2109:27492:22258	WT_amplicon	99.02	102	1	0	1	102	1	102	2.16e-51	183	G11R3_R2_	G11R3_
M02713:115:GW210124A:1:2109:15289:22278	WT_amplicon	100	102	0	0	1	102	1	102	4.67e-53	189	G11R3_R2_	G11R3_
M02713:115:GW210124A:1:2109:10785:22293	WT_amplicon	99.02	102	1	0	1	102	1	102	2.17e-51	183	G11R3_R2_	G11R3_
M02713:115:GW210124A:1:2109:7825:22349	WT_amplicon	100	102	0	0	1	102	1	102	4.67e-53	189	G11R3_R2_	G11R3_
M02713:115:GW210124A:1:2109:26024:22410	WT_amplicon	100	102	0	0	129	230	102	1	4.67e-53	189	G11R3_R2_	G11R3_
M02713:115:GW210124A:1:2109:8895:22414	WT_amplicon	99.02	102	1	0	129	230	102	1	2.17e-51	183	G11R3_R2_	G11R3_
M02713:115:GW210124A:1:2109:24970:22438	WT_amplicon	100	102	0	0	1	102	1	102	4.67e-53	189	G11R3_R2_	G11R3_
M02713:115:GW210124A:1:2109:5557:22498	WT_amplicon	100	102	0	0	129	230	102	1	4.67e-53	189	G11R3_R2_	G11R3_
M02713:115:GW210124A:1:2109:14777:22503	WT_amplicon	100	102	0	0	1	102	1	102	4.67e-53	189	G11R3_R2_	G11R3_
M02713:115:GW210124A:1:2109:13762:22524	WT_amplicon	100	101	0	0	128	228	102	2	1.66e-52	187	G11R3_R2_	G11R3_
M02713:115:GW210124A:1:2109:7035:22560	WT_amplicon	100	102	0	0	128	229	102	1	4.65e-53	189	G11R3_R2_	G11R3_
M02713:115:GW210124A:1:2109:25772:22645	WT_amplicon	100	102	0	0	1	102	1	102	4.67e-53	189	G11R3_R2_	G11R3_
M02713:115:GW210124A:1:2109:13957:22668	WT_amplicon	100	101	0	0	1	101	2	102	1.67e-52	187	G11R3_R2_	G11R3_
M02713:115:GW210124A:1:2109:24853:22701	WT_amplicon	100	102	0	0	1	102	1	102	4.65e-53	189	G11R3_R2_	G11R3_
M02713:115:GW210124A:1:2109:26272:22709	WT_amplicon	100	102	0	0	1	102	1	102	4.67e-53	189	G11R3_R2_	G11R3_
M02713:115:GW210124A:1:2109:9253:22717	WT_amplicon	100	102	0	0	1	102	1	102	4.67e-53	189	G11R3_R2_	G11R3_
M02713:115:GW210124A:1:2109:12918:22795	WT_amplicon	100	102	0	0	128	229	102	1	4.65e-53	189	G11R3_R2_	G11R3_
M02713:115:GW210124A:1:2109:5347:22859	WT_amplicon	99.02	102	1	0	1	102	1	102	2.17e-51	183	G11R3_R2_	G11R3_
M02713:115:GW210124A:1:2109:20693:22900	WT_amplicon	99.01	101	1	0	129	229	102	2	7.78e-51	182	G11R3_R2_	G11R3_
M02713:115:GW210124A:1:2109:17943:22960	WT_amplicon	100	102	0	0	1	102	1	102	4.67e-53	189	G11R3_R2_	G11R3_
M02713:115:GW210124A:1:2109:5527:23079	WT_amplicon	100	102	0	0	1	102	1	102	4.65e-53	189	G11R3_R2_	G11R3_
M02713:115:GW210124A:1:2109:11175:23099	WT_amplicon	100	102	0	0	129	230	102	1	4.67e-53	189	G11R3_R2_	G11R3_
M02713:115:GW210124A:1:2109:22457:23114	WT_amplicon	100	102	0	0	129	230	102	1	4.67e-53	189	G11R3_R2_	G11R3_
M02713:115:GW210124A:1:2109:5642:23140	WT_amplicon	100	101	0	0	1	101	2	102	1.67e-52	187	G11R3_R2_	G11R3_
M02713:115:GW210124A:1:2109:25909:23145	WT_amplicon	100	102	0	0	129	230	102	1	4.67e-53	189	G11R3_R2_	G11R3_
M02713:115:GW210124A:1:2109:22721:23202	WT_amplicon	100	102	0	0	1	102	1	102	4.67e-53	189	G11R3_R2_	G11R3_
M02713:115:GW210124A:1:2109:8773:23265	WT_amplicon	100	102	0	0	128	229	102	1	4.65e-53	189	G11R3_R2_	G11R3_
M02713:115:GW210124A:1:2109:21178:23277	WT_amplicon	99.02	102	1	0	128	229	102	1	2.16e-51	183	G11R3_R2_	G11R3_
M02713:115:GW210124A:1:2109:16345:23368	WT_amplicon	99.02	102	1	0	1	102	1	102	2.17e-51	183	G11R3_R2_	G11R3_
M02713:115:GW210124A:1:2109:23327:23416	WT_amplicon	100	101	0	0	129	229	102	2	1.67e-52	187	G11R3_R2_	G11R3_
M02713:115:GW210124A:1:2109:8044:23477	WT_amplicon	100	102	0	0	128	229	102	1	4.65e-53	189	G11R3_R2_	G11R3_
M02713:115:GW210124A:1:2109:7343:23485	WT_amplicon	99.02	102	1	0	1	102	1	102	2.17e-51	183	G11R3_R2_	G11R3_
M02713:115:GW210124A:1:2109:16957:23515	WT_amplicon	100	102	0	0	1	102	1	102	4.65e-53	189	G11R3_R2_	G11R3_
M02713:115:GW210124A:1:2109:23616:23617	WT_amplicon	100	102	0	0	1	102	1	102	4.67e-53	189	G11R3_R2_	G11R3_
M02713:115:GW210124A:1:2109:24696:23635	WT_amplicon	100	101	0	0	1	101	2	102	1.67e-52	187	G11R3_R2_	G11R3_
M02713:115:GW210124A:1:2109:11315:23638	WT_amplicon	100	102	0	0	128	229	102	1	4.65e-53	189	G11R3_R2_	G11R3_
M02713:115:GW210124A:1:2109:19264:23640	WT_amplicon	100	102	0	0	1	102	1	102	4.67e-53	189	G11R3_R2_	G11R3_
M02713:115:GW210124A:1:2109:4575:23648	WT_amplicon	100	102	0	0	1	102	1	102	4.65e-53	189	G11R3_R2_	G11R3_
M02713:115:GW210124A:1:2109:19277:23658	WT_amplicon	100	102	0	0	129	230	102	1	4.67e-53	189	G11R3_R2_	G11R3_
M02713:115:GW210124A:1:2109:17950:23685	DEL_amplicon	100	135	0	0	78	212	135	1	1.94e-71	250	G11R3_R2_	G11R3_
M02713:115:GW210124A:1:2109:18492:23757	WT_amplicon	100	102	0	0	129	230	102	1	4.67e-53	189	G11R3_R2_	G11R3_
M02713:115:GW210124A:1:2109:11905:23760	WT_amplicon	100	102	0	0	1	102	1	102	4.67e-53	189	G11R3_R2_	G11R3_
M02713:115:GW210124A:1:2109:14721:23842	WT_amplicon	100	102	0	0	129	230	102	1	4.67e-53	189	G11R3_R2_	G11R3_
M02713:115:GW210124A:1:2109:19578:23862	WT_amplicon	100	102	0	0	129	230	102	1	4.67e-53	189	G11R3_R2_	G11R3_
M02713:115:GW210124A:1:2109:7464:23882	WT_amplicon	99.02	102	1	0	1	102	1	102	2.15e-51	183	G11R3_R2_	G11R3_
M02713:115:GW210124A:1:2109:17503:23886	WT_amplicon	100	102	0	0	1	102	1	102	4.67e-53	189	G11R3_R2_	G11R3_
M02713:115:GW210124A:1:2109:25727:23928	WT_amplicon	100	102	0	0	1	102	1	102	4.67e-53	189	G11R3_R2_	G11R3_
M02713:115:GW210124A:1:2109:12988:23937	WT_amplicon	100	102	0	0	129	230	102	1	4.67e-53	189	G11R3_R2_	G11R3_
M02713:115:GW210124A:1:2109:11297:23951	WT_amplicon	100	102	0	0	128	229	102	1	4.65e-53	189	G11R3_R2_	G11R3_
M02713:115:GW210124A:1:2109:7908:23968	WT_amplicon	100	102	0	0	129	230	102	1	4.67e-53	189	G11R3_R2_	G11R3_
M02713:115:GW210124A:1:2109:15224:24009	WT_amplicon	100	102	0	0	128	229	102	1	4.65e-53	189	G11R3_R2_	G11R3_
M02713:115:GW210124A:1:2109:10649:24013	WT_amplicon	100	102	0	0	105	206	102	1	4.16e-53	189	G11R3_R2_	G11R3_
M02713:115:GW210124A:1:2109:14168:24073	WT_amplicon	100	102	0	0	1	102	1	102	4.67e-53	189	G11R3_R2_	G11R3_
M02713:115:GW210124A:1:2109:23697:24080	WT_amplicon	100	102	0	0	129	230	102	1	4.67e-53	189	G11R3_R2_	G11R3_
M02713:115:GW210124A:1:2109:5031:24080	WT_amplicon	100	102	0	0	1	102	1	102	4.67e-53	189	G11R3_R2_	G11R3_
M02713:115:GW210124A:1:2109:21299:24119	WT_amplicon	100	102	0	0	1	102	102	1	2e-53	189	G11R3_R2_	G11R3_
M02713:115:GW210124A:1:2109:18932:24145	WT_amplicon	100	102	0	0	128	229	102	1	4.65e-53	189	G11R3_R2_	G11R3_
M02713:115:GW210124A:1:2109:4909:24192	WT_amplicon	99.02	102	1	0	129	230	102	1	2.17e-51	183	G11R3_R2_	G11R3_
M02713:115:GW210124A:1:2109:20633:24233	WT_amplicon	99.02	102	0	1	1	101	1	102	7.78e-51	182	G11R3_R2_	G11R3_
M02713:115:GW210124A:1:2109:22026:24253	WT_amplicon	100	102	0	0	129	230	102	1	4.67e-53	189	G11R3_R2_	G11R3_
M02713:115:GW210124A:1:2109:20940:24287	WT_amplicon	100	102	0	0	1	102	1	102	4.65e-53	189	G11R3_R2_	G11R3_
M02713:115:GW210124A:1:2109:15754:24298	WT_amplicon	100	102	0	0	1	102	1	102	4.67e-53	189	G11R3_R2_	G11R3_
M02713:115:GW210124A:1:2109:21516:24328	WT_amplicon	100	102	0	0	128	229	102	1	4.65e-53	189	G11R3_R2_	G11R3_
M02713:115:GW210124A:1:2109:8604:24348	WT_amplicon	99.02	102	1	0	45	146	102	1	1.35e-51	183	G11R3_R2_	G11R3_
M02713:115:GW210124A:1:2109:9881:24372	WT_amplicon	100	102	0	0	54	155	102	1	3.08e-53	189	G11R3_R2_	G11R3_
M02713:115:GW210124A:1:2109:14237:24437	WT_amplicon	100	100	0	0	3	102	3	102	6.04e-52	185	G11R3_R2_	G11R3_
M02713:115:GW210124A:1:2109:23124:24440	WT_amplicon	100	102	0	0	1	102	1	102	4.67e-53	189	G11R3_R2_	G11R3_
M02713:115:GW210124A:1:2109:13052:24548	WT_amplicon	100	102	0	0	129	230	102	1	4.67e-53	189	G11R3_R2_	G11R3_
M02713:115:GW210124A:1:2109:23721:24670	WT_amplicon	100	102	0	0	1	102	1	102	4.67e-53	189	G11R3_R2_	G11R3_
M02713:115:GW210124A:1:2109:22868:24678	WT_amplicon	100	102	0	0	128	229	102	1	4.65e-53	189	G11R3_R2_	G11R3_
M02713:115:GW210124A:1:2109:9366:24705	WT_amplicon	100	101	0	0	128	228	102	2	1.66e-52	187	G11R3_R2_	G11R3_
M02713:115:GW210124A:1:2109:17557:24724	WT_amplicon	100	102	0	0	128	229	102	1	4.65e-53	189	G11R3_R2_	G11R3_
M02713:115:GW210124A:1:2109:16564:24748	WT_amplicon	100	101	0	0	1	101	2	102	1.67e-52	187	G11R3_R2_	G11R3_
M02713:115:GW210124A:1:2109:10763:24811	WT_amplicon	100	102	0	0	1	102	1	102	4.67e-53	189	G11R3_R2_	G11R3_
M02713:115:GW210124A:1:2109:22586:25003	WT_amplicon	100	102	0	0	128	229	102	1	4.65e-53	189	G11R3_R2_	G11R3_
M02713:115:GW210124A:1:2109:21484:25008	WT_amplicon	98.039	102	2	0	128	229	102	1	1.01e-49	178	G11R3_R2_	G11R3_
M02713:115:GW210124A:1:2109:6150:25070	WT_amplicon	99.02	102	1	0	129	230	102	1	2.17e-51	183	G11R3_R2_	G11R3_
M02713:115:GW210124A:1:2109:23955:25161	WT_amplicon	100	98	0	0	1	98	5	102	7.67e-51	182	G11R3_R2_	G11R3_
M02713:115:GW210124A:1:2109:23091:25177	WT_amplicon	100	102	0	0	1	102	1	102	4.67e-53	189	G11R3_R2_	G11R3_
M02713:115:GW210124A:1:2109:11390:25184	WT_amplicon	100	102	0	0	1	102	1	102	4.67e-53	189	G11R3_R2_	G11R3_
M02713:115:GW210124A:1:2109:19375:25186	WT_amplicon	100	102	0	0	128	229	102	1	4.65e-53	189	G11R3_R2_	G11R3_
M02713:115:GW210124A:1:2109:8168:25373	WT_amplicon	100	102	0	0	129	230	102	1	4.67e-53	189	G11R3_R2_	G11R3_
M02713:115:GW210124A:1:2109:6125:25383	WT_amplicon	100	102	0	0	1	102	1	102	4.67e-53	189	G11R3_R2_	G11R3_
M02713:115:GW210124A:1:2109:25013:25492	WT_amplicon	99.02	102	1	0	1	102	1	102	2.17e-51	183	G11R3_R2_	G11R3_
M02713:115:GW210124A:1:2109:15582:25533	WT_amplicon	100	102	0	0	1	102	1	102	4.67e-53	189	G11R3_R2_	G11R3_
M02713:115:GW210124A:1:2109:18534:25589	WT_amplicon	100	102	0	0	1	102	1	102	4.67e-53	189	G11R3_R2_	G11R3_
M02713:115:GW210124A:1:2109:24020:25619	WT_amplicon	99.02	102	1	0	128	229	102	1	2.16e-51	183	G11R3_R2_	G11R3_
M02713:115:GW210124A:1:2109:11897:25625	WT_amplicon	100	102	0	0	1	102	1	102	4.67e-53	189	G11R3_R2_	G11R3_
M02713:115:GW210124A:1:2109:14638:25671	WT_amplicon	100	102	0	0	129	230	102	1	4.67e-53	189	G11R3_R2_	G11R3_
M02713:115:GW210124A:1:2109:23315:25752	WT_amplicon	100	102	0	0	1	102	1	102	4.67e-53	189	G11R3_R2_	G11R3_
M02713:115:GW210124A:1:2109:23570:25764	WT_amplicon	100	102	0	0	128	229	102	1	4.65e-53	189	G11R3_R2_	G11R3_
M02713:115:GW210124A:1:2109:23202:25797	WT_amplicon	100	102	0	0	129	230	102	1	4.67e-53	189	G11R3_R2_	G11R3_
M02713:115:GW210124A:1:2109:21330:25806	WT_amplicon	100	102	0	0	1	102	1	102	4.65e-53	189	G11R3_R2_	G11R3_
M02713:115:GW210124A:1:2109:14257:25886	WT_amplicon	100	102	0	0	1	102	1	102	4.67e-53	189	G11R3_R2_	G11R3_
M02713:115:GW210124A:1:2109:20756:25896	WT_amplicon	100	102	0	0	129	230	102	1	4.67e-53	189	G11R3_R2_	G11R3_
M02713:115:GW210124A:1:2109:23124:25898	WT_amplicon	100	102	0	0	127	228	102	1	4.63e-53	189	G11R3_R2_	G11R3_
M02713:115:GW210124A:1:2109:19894:25957	WT_amplicon	100	102	0	0	129	230	102	1	4.67e-53	189	G11R3_R2_	G11R3_
M02713:115:GW210124A:1:2109:23161:25961	WT_amplicon	100	102	0	0	129	230	102	1	4.67e-53	189	G11R3_R2_	G11R3_
M02713:115:GW210124A:1:2109:9217:25961	WT_amplicon	100	102	0	0	1	102	1	102	4.67e-53	189	G11R3_R2_	G11R3_
M02713:115:GW210124A:1:2109:10829:26014	WT_amplicon	99.02	102	1	0	1	102	1	102	2.17e-51	183	G11R3_R2_	G11R3_
M02713:115:GW210124A:1:2109:11631:26041	WT_amplicon	100	101	0	0	128	228	102	2	1.66e-52	187	G11R3_R2_	G11R3_
M02713:115:GW210124A:1:2109:8440:26076	WT_amplicon	99.02	102	1	0	1	102	1	102	2.17e-51	183	G11R3_R2_	G11R3_
M02713:115:GW210124A:1:2109:22865:26095	WT_amplicon	99.02	102	1	0	129	230	102	1	2.17e-51	183	G11R3_R2_	G11R3_
M02713:115:GW210124A:1:2109:16167:26107	DEL_amplicon	100	107	0	0	1	107	107	1	3.51e-56	198	G11R3_R2_	G11R3_
M02713:115:GW210124A:1:2109:16491:26241	WT_amplicon	100	102	0	0	1	102	1	102	4.67e-53	189	G11R3_R2_	G11R3_
M02713:115:GW210124A:1:2109:20437:26249	WT_amplicon	99.02	102	1	0	1	102	1	102	2.17e-51	183	G11R3_R2_	G11R3_
M02713:115:GW210124A:1:2109:21693:26256	WT_amplicon	99.02	102	1	0	129	230	102	1	2.17e-51	183	G11R3_R2_	G11R3_
M02713:115:GW210124A:1:2109:10572:26466	WT_amplicon	100	102	0	0	1	102	1	102	4.67e-53	189	G11R3_R2_	G11R3_
M02713:115:GW210124A:1:2109:13874:26476	WT_amplicon	100	102	0	0	129	230	102	1	4.67e-53	189	G11R3_R2_	G11R3_
M02713:115:GW210124A:1:2109:18899:26529	WT_amplicon	100	102	0	0	128	229	102	1	4.65e-53	189	G11R3_R2_	G11R3_
M02713:115:GW210124A:1:2109:14773:26668	WT_amplicon	100	102	0	0	1	102	1	102	4.65e-53	189	G11R3_R2_	G11R3_
M02713:115:GW210124A:1:2109:19253:26693	WT_amplicon	100	102	0	0	129	230	102	1	4.67e-53	189	G11R3_R2_	G11R3_
M02713:115:GW210124A:1:2109:9461:26782	WT_amplicon	100	102	0	0	128	229	102	1	4.65e-53	189	G11R3_R2_	G11R3_
M02713:115:GW210124A:1:2109:8780:26850	WT_amplicon	100	102	0	0	1	102	1	102	4.65e-53	189	G11R3_R2_	G11R3_
M02713:115:GW210124A:1:2109:12929:26851	WT_amplicon	100	102	0	0	129	230	102	1	4.67e-53	189	G11R3_R2_	G11R3_
M02713:115:GW210124A:1:2109:22033:26997	WT_amplicon	100	102	0	0	128	229	102	1	4.65e-53	189	G11R3_R2_	G11R3_
M02713:115:GW210124A:1:2109:16232:27039	WT_amplicon	100	102	0	0	1	102	1	102	4.67e-53	189	G11R3_R2_	G11R3_
M02713:115:GW210124A:1:2109:20710:27045	WT_amplicon	99.02	102	1	0	1	102	1	102	2.16e-51	183	G11R3_R2_	G11R3_
M02713:115:GW210124A:1:2109:15934:27068	WT_amplicon	100	102	0	0	128	229	102	1	4.65e-53	189	G11R3_R2_	G11R3_
M02713:115:GW210124A:1:2109:9487:27090	WT_amplicon	100	102	0	0	1	102	1	102	4.67e-53	189	G11R3_R2_	G11R3_
M02713:115:GW210124A:1:2109:21723:27154	WT_amplicon	100	102	0	0	1	102	1	102	4.67e-53	189	G11R3_R2_	G11R3_
M02713:115:GW210124A:1:2109:11849:27199	WT_amplicon	100	102	0	0	1	102	1	102	4.65e-53	189	G11R3_R2_	G11R3_
M02713:115:GW210124A:1:2109:10575:27204	WT_amplicon	100	102	0	0	1	102	1	102	4.65e-53	189	G11R3_R2_	G11R3_
M02713:115:GW210124A:1:2109:22008:27222	WT_amplicon	100	102	0	0	129	230	102	1	4.67e-53	189	G11R3_R2_	G11R3_
M02713:115:GW210124A:1:2109:18923:27323	WT_amplicon	100	102	0	0	129	230	102	1	4.67e-53	189	G11R3_R2_	G11R3_
M02713:115:GW210124A:1:2109:19396:27402	WT_amplicon	99.02	102	1	0	129	230	102	1	2.17e-51	183	G11R3_R2_	G11R3_
M02713:115:GW210124A:1:2109:18732:27514	WT_amplicon	100	102	0	0	1	102	1	102	4.67e-53	189	G11R3_R2_	G11R3_
M02713:115:GW210124A:1:2109:11227:27627	WT_amplicon	100	102	0	0	1	102	1	102	4.67e-53	189	G11R3_R2_	G11R3_
M02713:115:GW210124A:1:2109:12561:27634	WT_amplicon	99.01	101	1	0	125	225	102	2	7.64e-51	182	G11R3_R2_	G11R3_
M02713:115:GW210124A:1:2109:18055:27833	WT_amplicon	100	102	0	0	1	102	1	102	4.65e-53	189	G11R3_R2_	G11R3_
M02713:115:GW210124A:1:2109:14721:27880	WT_amplicon	100	102	0	0	1	102	1	102	4.67e-53	189	G11R3_R2_	G11R3_
M02713:115:GW210124A:1:2109:10041:27885	WT_amplicon	100	102	0	0	129	230	102	1	4.67e-53	189	G11R3_R2_	G11R3_
M02713:115:GW210124A:1:2109:10327:27986	WT_amplicon	100	102	0	0	1	102	1	102	4.67e-53	189	G11R3_R2_	G11R3_
M02713:115:GW210124A:1:2109:16666:28070	WT_amplicon	100	102	0	0	128	229	102	1	4.65e-53	189	G11R3_R2_	G11R3_
M02713:115:GW210124A:1:2109:16428:28078	WT_amplicon	100	101	0	0	1	101	2	102	1.67e-52	187	G11R3_R2_	G11R3_
M02713:115:GW210124A:1:2109:15048:28086	WT_amplicon	100	102	0	0	129	230	102	1	4.67e-53	189	G11R3_R2_	G11R3_
M02713:115:GW210124A:1:2109:17646:28131	WT_amplicon	100	102	0	0	1	102	1	102	4.67e-53	189	G11R3_R2_	G11R3_
M02713:115:GW210124A:1:2109:14159:28247	WT_amplicon	99.02	102	1	0	1	102	1	102	2.17e-51	183	G11R3_R2_	G11R3_
M02713:115:GW210124A:1:2109:13425:28579	WT_amplicon	100	102	0	0	129	230	102	1	4.67e-53	189	G11R3_R2_	G11R3_
M02713:115:GW210124A:1:2109:18442:28704	WT_amplicon	100	102	0	0	129	230	102	1	4.67e-53	189	G11R3_R2_	G11R3_
M02713:115:GW210124A:1:2109:14596:28954	WT_amplicon	99.02	102	1	0	1	102	1	102	2.17e-51	183	G11R3_R2_	G11R3_
M02713:115:GW210124A:1:2109:18443:28959	WT_amplicon	100	102	0	0	1	102	1	102	4.67e-53	189	G11R3_R2_	G11R3_
M02713:115:GW210124A:1:2109:15976:29128	WT_amplicon	100	102	0	0	1	102	1	102	4.67e-53	189	G11R3_R2_	G11R3_
M02713:115:GW210124A:1:2109:14180:29214	WT_amplicon	100	102	0	0	129	230	102	1	4.67e-53	189	G11R3_R2_	G11R3_
M02713:115:GW210124A:1:2111:15117:1398	WT_amplicon	100	102	0	0	129	230	102	1	4.67e-53	189	G11R3_R2_	G11R3_
M02713:115:GW210124A:1:2111:15551:1477	WT_amplicon	99.02	102	1	0	129	230	102	1	2.17e-51	183	G11R3_R2_	G11R3_
M02713:115:GW210124A:1:2111:15067:1600	WT_amplicon	100	102	0	0	128	229	102	1	4.65e-53	189	G11R3_R2_	G11R3_
M02713:115:GW210124A:1:2111:13606:1729	WT_amplicon	100	102	0	0	129	230	102	1	4.67e-53	189	G11R3_R2_	G11R3_
M02713:115:GW210124A:1:2111:17679:1881	WT_amplicon	99.02	102	1	0	128	229	102	1	2.16e-51	183	G11R3_R2_	G11R3_
M02713:115:GW210124A:1:2111:16374:1947	WT_amplicon	100	102	0	0	128	229	102	1	4.65e-53	189	G11R3_R2_	G11R3_
M02713:115:GW210124A:1:2111:14952:2195	WT_amplicon	100	102	0	0	1	102	1	102	4.65e-53	189	G11R3_R2_	G11R3_
M02713:115:GW210124A:1:2111:16979:2232	WT_amplicon	99.02	102	1	0	128	229	102	1	2.16e-51	183	G11R3_R2_	G11R3_
M02713:115:GW210124A:1:2111:16050:2378	WT_amplicon	100	102	0	0	126	227	102	1	4.61e-53	189	G11R3_R2_	G11R3_
M02713:115:GW210124A:1:2111:10141:2521	WT_amplicon	100	102	0	0	1	102	1	102	4.67e-53	189	G11R3_R2_	G11R3_
M02713:115:GW210124A:1:2111:17809:2537	WT_amplicon	100	102	0	0	129	230	102	1	4.67e-53	189	G11R3_R2_	G11R3_
M02713:115:GW210124A:1:2111:20772:2663	WT_amplicon	100	102	0	0	129	230	102	1	4.67e-53	189	G11R3_R2_	G11R3_
M02713:115:GW210124A:1:2111:14909:2803	WT_amplicon	100	102	0	0	128	229	102	1	4.65e-53	189	G11R3_R2_	G11R3_
M02713:115:GW210124A:1:2111:20597:2805	WT_amplicon	100	102	0	0	129	230	102	1	4.67e-53	189	G11R3_R2_	G11R3_
M02713:115:GW210124A:1:2111:12596:2805	WT_amplicon	100	102	0	0	128	229	102	1	4.65e-53	189	G11R3_R2_	G11R3_
M02713:115:GW210124A:1:2111:11729:2893	WT_amplicon	100	102	0	0	129	230	102	1	4.67e-53	189	G11R3_R2_	G11R3_
M02713:115:GW210124A:1:2111:16694:3025	WT_amplicon	100	102	0	0	129	230	102	1	4.67e-53	189	G11R3_R2_	G11R3_
M02713:115:GW210124A:1:2111:13491:3132	WT_amplicon	100	102	0	0	1	102	1	102	4.67e-53	189	G11R3_R2_	G11R3_
M02713:115:GW210124A:1:2111:10226:3152	WT_amplicon	100	101	0	0	1	101	2	102	1.66e-52	187	G11R3_R2_	G11R3_
M02713:115:GW210124A:1:2111:15736:3167	WT_amplicon	99.02	102	1	0	1	102	1	102	2.17e-51	183	G11R3_R2_	G11R3_
M02713:115:GW210124A:1:2111:14247:3259	WT_amplicon	100	102	0	0	1	102	1	102	4.67e-53	189	G11R3_R2_	G11R3_
M02713:115:GW210124A:1:2111:12154:3272	WT_amplicon	100	102	0	0	129	230	102	1	4.67e-53	189	G11R3_R2_	G11R3_
M02713:115:GW210124A:1:2111:15346:3337	WT_amplicon	100	102	0	0	1	102	1	102	4.67e-53	189	G11R3_R2_	G11R3_
M02713:115:GW210124A:1:2111:11698:3359	WT_amplicon	99.02	102	1	0	1	102	1	102	2.17e-51	183	G11R3_R2_	G11R3_
M02713:115:GW210124A:1:2111:9832:3366	WT_amplicon	98.039	102	2	0	129	230	102	1	1.01e-49	178	G11R3_R2_	G11R3_
M02713:115:GW210124A:1:2111:11538:3412	WT_amplicon	99.02	102	1	0	1	102	1	102	2.17e-51	183	G11R3_R2_	G11R3_
M02713:115:GW210124A:1:2111:14416:3445	WT_amplicon	100	102	0	0	1	102	1	102	4.67e-53	189	G11R3_R2_	G11R3_
M02713:115:GW210124A:1:2111:11155:3472	WT_amplicon	100	102	0	0	129	230	102	1	4.67e-53	189	G11R3_R2_	G11R3_
M02713:115:GW210124A:1:2111:9513:3511	WT_amplicon	100	102	0	0	129	230	102	1	4.67e-53	189	G11R3_R2_	G11R3_
M02713:115:GW210124A:1:2111:11933:3527	WT_amplicon	100	102	0	0	1	102	1	102	4.67e-53	189	G11R3_R2_	G11R3_
M02713:115:GW210124A:1:2111:9885:3624	WT_amplicon	100	102	0	0	1	102	1	102	4.65e-53	189	G11R3_R2_	G11R3_
M02713:115:GW210124A:1:2111:19251:3635	WT_amplicon	100	102	0	0	1	102	1	102	4.67e-53	189	G11R3_R2_	G11R3_
M02713:115:GW210124A:1:2111:13605:3641	WT_amplicon	100	102	0	0	128	229	102	1	4.65e-53	189	G11R3_R2_	G11R3_
M02713:115:GW210124A:1:2111:8164:3654	WT_amplicon	100	102	0	0	129	230	102	1	4.67e-53	189	G11R3_R2_	G11R3_
M02713:115:GW210124A:1:2111:12455:3678	WT_amplicon	100	102	0	0	1	102	1	102	4.67e-53	189	G11R3_R2_	G11R3_
M02713:115:GW210124A:1:2111:15867:3733	WT_amplicon	100	99	0	0	1	99	1	99	2.17e-51	183	G11R3_R2_	G11R3_
M02713:115:GW210124A:1:2111:8537:3813	WT_amplicon	100	102	0	0	129	230	102	1	4.67e-53	189	G11R3_R2_	G11R3_
M02713:115:GW210124A:1:2111:18938:3864	WT_amplicon	100	102	0	0	129	230	102	1	4.67e-53	189	G11R3_R2_	G11R3_
M02713:115:GW210124A:1:2111:10668:3956	WT_amplicon	99.01	101	1	0	1	101	2	102	7.78e-51	182	G11R3_R2_	G11R3_
M02713:115:GW210124A:1:2111:12214:4038	WT_amplicon	100	102	0	0	1	102	1	102	4.67e-53	189	G11R3_R2_	G11R3_
M02713:115:GW210124A:1:2111:10954:4220	WT_amplicon	99.02	102	1	0	129	230	102	1	2.17e-51	183	G11R3_R2_	G11R3_
M02713:115:GW210124A:1:2111:19408:4227	WT_amplicon	100	102	0	0	1	102	1	102	4.67e-53	189	G11R3_R2_	G11R3_
M02713:115:GW210124A:1:2111:18175:4232	WT_amplicon	100	102	0	0	1	102	1	102	4.67e-53	189	G11R3_R2_	G11R3_
M02713:115:GW210124A:1:2111:14007:4292	WT_amplicon	100	102	0	0	129	230	102	1	4.67e-53	189	G11R3_R2_	G11R3_
M02713:115:GW210124A:1:2111:8245:4424	WT_amplicon	100	102	0	0	129	230	102	1	4.67e-53	189	G11R3_R2_	G11R3_
M02713:115:GW210124A:1:2111:21082:4436	WT_amplicon	100	102	0	0	129	230	102	1	4.67e-53	189	G11R3_R2_	G11R3_
M02713:115:GW210124A:1:2111:13055:4462	WT_amplicon	100	102	0	0	1	102	1	102	4.67e-53	189	G11R3_R2_	G11R3_
M02713:115:GW210124A:1:2111:15113:4488	WT_amplicon	100	102	0	0	128	229	102	1	4.65e-53	189	G11R3_R2_	G11R3_
M02713:115:GW210124A:1:2111:24006:4568	WT_amplicon	100	102	0	0	1	102	1	102	4.67e-53	189	G11R3_R2_	G11R3_
M02713:115:GW210124A:1:2111:20259:4584	WT_amplicon	100	102	0	0	1	102	1	102	4.63e-53	189	G11R3_R2_	G11R3_
M02713:115:GW210124A:1:2111:7022:4605	WT_amplicon	100	101	0	0	129	229	102	2	1.67e-52	187	G11R3_R2_	G11R3_
M02713:115:GW210124A:1:2111:23818:4642	WT_amplicon	99.01	101	1	0	1	101	2	102	7.78e-51	182	G11R3_R2_	G11R3_
M02713:115:GW210124A:1:2111:20933:4656	WT_amplicon	100	102	0	0	128	229	102	1	4.65e-53	189	G11R3_R2_	G11R3_
M02713:115:GW210124A:1:2111:14660:4684	WT_amplicon	100	102	0	0	129	230	102	1	4.67e-53	189	G11R3_R2_	G11R3_
M02713:115:GW210124A:1:2111:23072:4749	WT_amplicon	100	102	0	0	1	102	1	102	4.67e-53	189	G11R3_R2_	G11R3_
M02713:115:GW210124A:1:2111:8883:4767	WT_amplicon	100	102	0	0	1	102	1	102	4.67e-53	189	G11R3_R2_	G11R3_
M02713:115:GW210124A:1:2111:19710:4808	WT_amplicon	99.02	102	1	0	129	230	102	1	2.17e-51	183	G11R3_R2_	G11R3_
M02713:115:GW210124A:1:2111:21457:4808	WT_amplicon	100	102	0	0	1	102	1	102	4.67e-53	189	G11R3_R2_	G11R3_
M02713:115:GW210124A:1:2111:7179:4822	WT_amplicon	100	102	0	0	128	229	102	1	4.65e-53	189	G11R3_R2_	G11R3_
M02713:115:GW210124A:1:2111:9233:5131	WT_amplicon	99.01	101	1	0	1	101	2	102	7.74e-51	182	G11R3_R2_	G11R3_
M02713:115:GW210124A:1:2111:22093:5270	WT_amplicon	100	102	0	0	128	229	102	1	4.65e-53	189	G11R3_R2_	G11R3_
M02713:115:GW210124A:1:2111:8284:5354	WT_amplicon	100	102	0	0	1	102	1	102	4.65e-53	189	G11R3_R2_	G11R3_
M02713:115:GW210124A:1:2111:10007:5426	WT_amplicon	100	102	0	0	1	102	1	102	4.67e-53	189	G11R3_R2_	G11R3_
M02713:115:GW210124A:1:2111:13043:5500	WT_amplicon	100	102	0	0	129	230	102	1	4.67e-53	189	G11R3_R2_	G11R3_
M02713:115:GW210124A:1:2111:23679:5528	WT_amplicon	100	102	0	0	129	230	102	1	4.67e-53	189	G11R3_R2_	G11R3_
M02713:115:GW210124A:1:2111:7988:5536	WT_amplicon	100	102	0	0	1	102	1	102	4.65e-53	189	G11R3_R2_	G11R3_
M02713:115:GW210124A:1:2111:10115:5549	WT_amplicon	100	102	0	0	1	102	1	102	4.65e-53	189	G11R3_R2_	G11R3_
M02713:115:GW210124A:1:2111:8234:5560	WT_amplicon	100	102	0	0	1	102	1	102	4.67e-53	189	G11R3_R2_	G11R3_
M02713:115:GW210124A:1:2111:10697:5679	WT_amplicon	100	102	0	0	1	102	1	102	4.65e-53	189	G11R3_R2_	G11R3_
M02713:115:GW210124A:1:2111:11264:5708	WT_amplicon	100	102	0	0	129	230	102	1	4.67e-53	189	G11R3_R2_	G11R3_
M02713:115:GW210124A:1:2111:23913:5874	WT_amplicon	100	102	0	0	129	230	102	1	4.67e-53	189	G11R3_R2_	G11R3_
M02713:115:GW210124A:1:2111:24975:5914	WT_amplicon	99.01	101	1	0	128	228	102	2	7.74e-51	182	G11R3_R2_	G11R3_
M02713:115:GW210124A:1:2111:15341:5957	WT_amplicon	100	102	0	0	129	230	102	1	4.67e-53	189	G11R3_R2_	G11R3_
M02713:115:GW210124A:1:2111:9123:5967	WT_amplicon	100	102	0	0	1	102	1	102	4.67e-53	189	G11R3_R2_	G11R3_
M02713:115:GW210124A:1:2111:10882:5997	WT_amplicon	100	102	0	0	1	102	1	102	4.65e-53	189	G11R3_R2_	G11R3_
M02713:115:GW210124A:1:2111:12487:6024	WT_amplicon	100	102	0	0	129	230	102	1	4.67e-53	189	G11R3_R2_	G11R3_
M02713:115:GW210124A:1:2111:16031:6111	WT_amplicon	99.02	102	1	0	129	230	102	1	2.17e-51	183	G11R3_R2_	G11R3_
M02713:115:GW210124A:1:2111:17010:6122	WT_amplicon	100	102	0	0	129	230	102	1	4.67e-53	189	G11R3_R2_	G11R3_
M02713:115:GW210124A:1:2111:25192:6144	WT_amplicon	100	102	0	0	128	229	102	1	4.65e-53	189	G11R3_R2_	G11R3_
M02713:115:GW210124A:1:2111:7515:6340	WT_amplicon	100	102	0	0	128	229	102	1	4.65e-53	189	G11R3_R2_	G11R3_
M02713:115:GW210124A:1:2111:20131:6418	WT_amplicon	100	102	0	0	1	102	1	102	4.67e-53	189	G11R3_R2_	G11R3_
M02713:115:GW210124A:1:2111:10523:6474	WT_amplicon	100	102	0	0	129	230	102	1	4.67e-53	189	G11R3_R2_	G11R3_
M02713:115:GW210124A:1:2111:17123:6511	WT_amplicon	100	102	0	0	1	102	1	102	4.67e-53	189	G11R3_R2_	G11R3_
M02713:115:GW210124A:1:2111:20157:6519	WT_amplicon	98.039	102	0	2	1	100	1	102	3.59e-49	176	G11R3_R2_	G11R3_
M02713:115:GW210124A:1:2111:10464:6541	WT_amplicon	100	102	0	0	129	230	102	1	4.67e-53	189	G11R3_R2_	G11R3_
M02713:115:GW210124A:1:2111:15395:6545	WT_amplicon	100	102	0	0	1	102	1	102	4.67e-53	189	G11R3_R2_	G11R3_
M02713:115:GW210124A:1:2111:25272:6582	WT_amplicon	100	102	0	0	128	229	102	1	4.65e-53	189	G11R3_R2_	G11R3_
M02713:115:GW210124A:1:2111:21022:6591	WT_amplicon	100	102	0	0	1	102	1	102	4.67e-53	189	G11R3_R2_	G11R3_
M02713:115:GW210124A:1:2111:14026:6758	WT_amplicon	100	102	0	0	1	102	1	102	4.67e-53	189	G11R3_R2_	G11R3_
M02713:115:GW210124A:1:2111:24728:6760	WT_amplicon	100	101	0	0	1	101	2	102	1.67e-52	187	G11R3_R2_	G11R3_
M02713:115:GW210124A:1:2111:8889:6765	WT_amplicon	100	102	0	0	129	230	102	1	4.67e-53	189	G11R3_R2_	G11R3_
M02713:115:GW210124A:1:2111:14750:6887	WT_amplicon	100	102	0	0	1	102	1	102	4.67e-53	189	G11R3_R2_	G11R3_
M02713:115:GW210124A:1:2111:15798:7011	WT_amplicon	100	102	0	0	1	102	1	102	4.67e-53	189	G11R3_R2_	G11R3_
M02713:115:GW210124A:1:2111:15757:7016	WT_amplicon	99.02	102	1	0	1	102	1	102	2.16e-51	183	G11R3_R2_	G11R3_
M02713:115:GW210124A:1:2111:19298:7082	WT_amplicon	100	102	0	0	129	230	102	1	4.67e-53	189	G11R3_R2_	G11R3_
M02713:115:GW210124A:1:2111:9022:7083	WT_amplicon	100	102	0	0	129	230	102	1	4.67e-53	189	G11R3_R2_	G11R3_
M02713:115:GW210124A:1:2111:20493:7090	WT_amplicon	100	102	0	0	1	102	1	102	4.67e-53	189	G11R3_R2_	G11R3_
M02713:115:GW210124A:1:2111:16268:7101	WT_amplicon	100	102	0	0	1	102	1	102	4.67e-53	189	G11R3_R2_	G11R3_
M02713:115:GW210124A:1:2111:10857:7113	WT_amplicon	100	102	0	0	128	229	102	1	4.65e-53	189	G11R3_R2_	G11R3_
M02713:115:GW210124A:1:2111:4408:7246	WT_amplicon	99.02	102	1	0	1	102	1	102	2.16e-51	183	G11R3_R2_	G11R3_
M02713:115:GW210124A:1:2111:22519:7264	WT_amplicon	100	102	0	0	128	229	102	1	4.65e-53	189	G11R3_R2_	G11R3_
M02713:115:GW210124A:1:2111:25952:7272	WT_amplicon	100	102	0	0	129	230	102	1	4.67e-53	189	G11R3_R2_	G11R3_
M02713:115:GW210124A:1:2111:16280:7305	WT_amplicon	99.02	102	1	0	1	102	1	102	2.17e-51	183	G11R3_R2_	G11R3_
M02713:115:GW210124A:1:2111:25621:7325	WT_amplicon	100	102	0	0	1	102	1	102	4.67e-53	189	G11R3_R2_	G11R3_
M02713:115:GW210124A:1:2111:6520:7329	WT_amplicon	100	102	0	0	1	102	1	102	4.67e-53	189	G11R3_R2_	G11R3_
M02713:115:GW210124A:1:2111:4419:7352	WT_amplicon	100	102	0	0	1	102	1	102	4.67e-53	189	G11R3_R2_	G11R3_
M02713:115:GW210124A:1:2111:13379:7364	WT_amplicon	99.02	102	1	0	1	102	1	102	2.17e-51	183	G11R3_R2_	G11R3_
M02713:115:GW210124A:1:2111:10501:7367	WT_amplicon	99.02	102	1	0	1	102	1	102	2.17e-51	183	G11R3_R2_	G11R3_
M02713:115:GW210124A:1:2111:19621:7380	WT_amplicon	100	102	0	0	1	102	1	102	4.67e-53	189	G11R3_R2_	G11R3_
M02713:115:GW210124A:1:2111:26798:7389	WT_amplicon	100	101	0	0	1	101	2	102	1.66e-52	187	G11R3_R2_	G11R3_
M02713:115:GW210124A:1:2111:24139:7437	WT_amplicon	99.01	101	1	0	129	229	102	2	7.78e-51	182	G11R3_R2_	G11R3_
M02713:115:GW210124A:1:2111:16483:7457	WT_amplicon	100	102	0	0	128	229	102	1	4.65e-53	189	G11R3_R2_	G11R3_
M02713:115:GW210124A:1:2111:6766:7529	WT_amplicon	99.02	102	1	0	1	102	1	102	2.17e-51	183	G11R3_R2_	G11R3_
M02713:115:GW210124A:1:2111:6441:7606	WT_amplicon	96.078	102	4	0	128	229	102	1	2.18e-46	167	G11R3_R2_	G11R3_
M02713:115:GW210124A:1:2111:21593:7690	WT_amplicon	100	102	0	0	128	229	102	1	4.65e-53	189	G11R3_R2_	G11R3_
M02713:115:GW210124A:1:2111:5696:7736	WT_amplicon	100	102	0	0	1	102	1	102	4.67e-53	189	G11R3_R2_	G11R3_
M02713:115:GW210124A:1:2111:7186:7738	WT_amplicon	100	102	0	0	1	102	1	102	4.65e-53	189	G11R3_R2_	G11R3_
M02713:115:GW210124A:1:2111:12832:7764	WT_amplicon	100	102	0	0	129	230	102	1	4.67e-53	189	G11R3_R2_	G11R3_
M02713:115:GW210124A:1:2111:14784:7777	WT_amplicon	100	102	0	0	129	230	102	1	4.67e-53	189	G11R3_R2_	G11R3_
M02713:115:GW210124A:1:2111:11915:7789	WT_amplicon	100	102	0	0	128	229	102	1	4.65e-53	189	G11R3_R2_	G11R3_
M02713:115:GW210124A:1:2111:16212:7792	WT_amplicon	100	102	0	0	1	102	1	102	4.67e-53	189	G11R3_R2_	G11R3_
M02713:115:GW210124A:1:2111:21589:7838	WT_amplicon	100	102	0	0	128	229	102	1	4.65e-53	189	G11R3_R2_	G11R3_
M02713:115:GW210124A:1:2111:18024:7904	WT_amplicon	100	101	0	0	128	228	102	2	1.66e-52	187	G11R3_R2_	G11R3_
M02713:115:GW210124A:1:2111:4275:7905	WT_amplicon	100	102	0	0	129	230	102	1	4.67e-53	189	G11R3_R2_	G11R3_
M02713:115:GW210124A:1:2111:6108:7943	WT_amplicon	100	102	0	0	129	230	102	1	4.67e-53	189	G11R3_R2_	G11R3_
M02713:115:GW210124A:1:2111:25253:7948	WT_amplicon	100	102	0	0	1	102	1	102	4.67e-53	189	G11R3_R2_	G11R3_
M02713:115:GW210124A:1:2111:22350:8048	WT_amplicon	100	102	0	0	1	102	1	102	4.67e-53	189	G11R3_R2_	G11R3_
M02713:115:GW210124A:1:2111:5011:8072	WT_amplicon	99.02	102	1	0	129	230	102	1	2.17e-51	183	G11R3_R2_	G11R3_
M02713:115:GW210124A:1:2111:26453:8077	WT_amplicon	100	101	0	0	129	229	102	2	1.67e-52	187	G11R3_R2_	G11R3_
M02713:115:GW210124A:1:2111:25453:8237	WT_amplicon	100	98	0	0	1	98	5	102	7.67e-51	182	G11R3_R2_	G11R3_
M02713:115:GW210124A:1:2111:20868:8299	WT_amplicon	99.02	102	1	0	1	102	1	102	2.17e-51	183	G11R3_R2_	G11R3_
M02713:115:GW210124A:1:2111:22373:8346	WT_amplicon	100	102	0	0	1	102	1	102	4.67e-53	189	G11R3_R2_	G11R3_
M02713:115:GW210124A:1:2111:6998:8362	WT_amplicon	100	102	0	0	1	102	1	102	4.67e-53	189	G11R3_R2_	G11R3_
M02713:115:GW210124A:1:2111:23594:8409	WT_amplicon	99	100	1	0	1	100	3	102	2.78e-50	180	G11R3_R2_	G11R3_
M02713:115:GW210124A:1:2111:4974:8455	WT_amplicon	100	102	0	0	1	102	1	102	4.67e-53	189	G11R3_R2_	G11R3_
M02713:115:GW210124A:1:2111:15426:8511	WT_amplicon	100	102	0	0	1	102	1	102	4.67e-53	189	G11R3_R2_	G11R3_
M02713:115:GW210124A:1:2111:10389:8512	WT_amplicon	100	102	0	0	1	102	1	102	4.67e-53	189	G11R3_R2_	G11R3_
M02713:115:GW210124A:1:2111:17402:8532	WT_amplicon	99	100	1	0	1	100	1	100	2.81e-50	180	G11R3_R2_	G11R3_
M02713:115:GW210124A:1:2111:17484:8566	WT_amplicon	100	102	0	0	1	102	1	102	4.65e-53	189	G11R3_R2_	G11R3_
M02713:115:GW210124A:1:2111:26106:8587	WT_amplicon	99.02	102	0	1	129	229	102	1	7.78e-51	182	G11R3_R2_	G11R3_
M02713:115:GW210124A:1:2111:8529:8639	WT_amplicon	99.02	102	1	0	1	102	1	102	2.17e-51	183	G11R3_R2_	G11R3_
M02713:115:GW210124A:1:2111:11128:8652	WT_amplicon	100	102	0	0	1	102	1	102	4.67e-53	189	G11R3_R2_	G11R3_
M02713:115:GW210124A:1:2111:11790:8815	WT_amplicon	100	102	0	0	129	230	102	1	4.67e-53	189	G11R3_R2_	G11R3_
M02713:115:GW210124A:1:2111:9941:8845	WT_amplicon	100	99	0	0	3	101	4	102	2.16e-51	183	G11R3_R2_	G11R3_
M02713:115:GW210124A:1:2111:4924:8856	WT_amplicon	100	102	0	0	129	230	102	1	4.67e-53	189	G11R3_R2_	G11R3_
M02713:115:GW210124A:1:2111:15795:8858	WT_amplicon	100	102	0	0	128	229	102	1	4.65e-53	189	G11R3_R2_	G11R3_
M02713:115:GW210124A:1:2111:18277:8888	WT_amplicon	100	102	0	0	1	102	1	102	4.65e-53	189	G11R3_R2_	G11R3_
M02713:115:GW210124A:1:2111:24095:8907	WT_amplicon	100	101	0	0	129	229	102	2	1.67e-52	187	G11R3_R2_	G11R3_
M02713:115:GW210124A:1:2111:10645:8954	WT_amplicon	100	102	0	0	1	102	1	102	4.67e-53	189	G11R3_R2_	G11R3_
M02713:115:GW210124A:1:2111:10605:9006	WT_amplicon	100	102	0	0	129	230	102	1	4.67e-53	189	G11R3_R2_	G11R3_
M02713:115:GW210124A:1:2111:4739:9017	WT_amplicon	100	102	0	0	129	230	102	1	4.67e-53	189	G11R3_R2_	G11R3_
M02713:115:GW210124A:1:2111:6258:9041	WT_amplicon	100	102	0	0	1	102	1	102	4.67e-53	189	G11R3_R2_	G11R3_
M02713:115:GW210124A:1:2111:13353:9053	WT_amplicon	100	101	0	0	1	101	2	102	1.67e-52	187	G11R3_R2_	G11R3_
M02713:115:GW210124A:1:2111:6201:9097	WT_amplicon	100	102	0	0	1	102	1	102	4.67e-53	189	G11R3_R2_	G11R3_
M02713:115:GW210124A:1:2111:15758:9108	WT_amplicon	100	102	0	0	129	230	102	1	4.67e-53	189	G11R3_R2_	G11R3_
M02713:115:GW210124A:1:2111:19012:9126	WT_amplicon	100	102	0	0	129	230	102	1	4.67e-53	189	G11R3_R2_	G11R3_
M02713:115:GW210124A:1:2111:15394:9168	WT_amplicon	100	102	0	0	129	230	102	1	4.67e-53	189	G11R3_R2_	G11R3_
M02713:115:GW210124A:1:2111:25791:9204	WT_amplicon	100	102	0	0	129	230	102	1	4.67e-53	189	G11R3_R2_	G11R3_
M02713:115:GW210124A:1:2111:21944:9255	WT_amplicon	100	102	0	0	129	230	102	1	4.67e-53	189	G11R3_R2_	G11R3_
M02713:115:GW210124A:1:2111:16925:9264	WT_amplicon	100	102	0	0	129	230	102	1	4.67e-53	189	G11R3_R2_	G11R3_
M02713:115:GW210124A:1:2111:27141:9275	WT_amplicon	100	102	0	0	1	102	1	102	4.67e-53	189	G11R3_R2_	G11R3_
M02713:115:GW210124A:1:2111:27800:9283	WT_amplicon	100	102	0	0	1	102	1	102	4.67e-53	189	G11R3_R2_	G11R3_
M02713:115:GW210124A:1:2111:5824:9355	WT_amplicon	100	99	0	0	1	99	1	99	2.16e-51	183	G11R3_R2_	G11R3_
M02713:115:GW210124A:1:2111:24597:9387	WT_amplicon	100	102	0	0	128	229	102	1	4.65e-53	189	G11R3_R2_	G11R3_
M02713:115:GW210124A:1:2111:3354:9425	WT_amplicon	100	102	0	0	129	230	102	1	4.67e-53	189	G11R3_R2_	G11R3_
M02713:115:GW210124A:1:2111:5746:9435	WT_amplicon	99.02	102	1	0	129	230	102	1	2.17e-51	183	G11R3_R2_	G11R3_
M02713:115:GW210124A:1:2111:23519:9449	WT_amplicon	100	102	0	0	1	102	1	102	4.67e-53	189	G11R3_R2_	G11R3_
M02713:115:GW210124A:1:2111:15309:9554	WT_amplicon	99.02	102	1	0	129	230	102	1	2.17e-51	183	G11R3_R2_	G11R3_
M02713:115:GW210124A:1:2111:15280:9563	WT_amplicon	100	102	0	0	1	102	1	102	4.67e-53	189	G11R3_R2_	G11R3_
M02713:115:GW210124A:1:2111:25642:9604	WT_amplicon	100	102	0	0	129	230	102	1	4.67e-53	189	G11R3_R2_	G11R3_
M02713:115:GW210124A:1:2111:5320:9605	WT_amplicon	100	102	0	0	1	102	1	102	4.65e-53	189	G11R3_R2_	G11R3_
M02713:115:GW210124A:1:2111:11042:9622	WT_amplicon	100	101	0	0	129	229	102	2	1.67e-52	187	G11R3_R2_	G11R3_
M02713:115:GW210124A:1:2111:20163:9628	WT_amplicon	100	102	0	0	1	102	1	102	4.67e-53	189	G11R3_R2_	G11R3_
M02713:115:GW210124A:1:2111:5200:9635	WT_amplicon	99.02	102	1	0	1	102	1	102	2.17e-51	183	G11R3_R2_	G11R3_
M02713:115:GW210124A:1:2111:18459:9694	WT_amplicon	100	102	0	0	129	230	102	1	4.67e-53	189	G11R3_R2_	G11R3_
M02713:115:GW210124A:1:2111:3543:9782	WT_amplicon	100	102	0	0	128	229	102	1	4.65e-53	189	G11R3_R2_	G11R3_
M02713:115:GW210124A:1:2111:5252:9807	WT_amplicon	100	102	0	0	1	102	1	102	4.67e-53	189	G11R3_R2_	G11R3_
M02713:115:GW210124A:1:2111:24201:9809	WT_amplicon	100	102	0	0	128	229	102	1	4.65e-53	189	G11R3_R2_	G11R3_
M02713:115:GW210124A:1:2111:21004:9835	WT_amplicon	99.02	102	1	0	128	229	102	1	2.16e-51	183	G11R3_R2_	G11R3_
M02713:115:GW210124A:1:2111:9590:9889	WT_amplicon	100	102	0	0	1	102	1	102	4.67e-53	189	G11R3_R2_	G11R3_
M02713:115:GW210124A:1:2111:14793:9970	WT_amplicon	100	102	0	0	1	102	1	102	4.67e-53	189	G11R3_R2_	G11R3_
M02713:115:GW210124A:1:2111:23940:9972	WT_amplicon	100	101	0	0	1	101	2	102	1.67e-52	187	G11R3_R2_	G11R3_
M02713:115:GW210124A:1:2111:11209:9977	WT_amplicon	100	45	0	0	1	45	1	45	1.93e-21	84.2	G11R3_R2_	G11R3_
M02713:115:GW210124A:1:2111:20152:9989	WT_amplicon	100	102	0	0	129	230	102	1	4.67e-53	189	G11R3_R2_	G11R3_
M02713:115:GW210124A:1:2111:2834:9995	WT_amplicon	98.039	102	2	0	129	230	102	1	1.01e-49	178	G11R3_R2_	G11R3_
M02713:115:GW210124A:1:2111:17740:10013	WT_amplicon	99.02	102	1	0	1	102	1	102	2.17e-51	183	G11R3_R2_	G11R3_
M02713:115:GW210124A:1:2111:11580:10015	WT_amplicon	100	102	0	0	129	230	102	1	4.67e-53	189	G11R3_R2_	G11R3_
M02713:115:GW210124A:1:2111:27896:10026	WT_amplicon	99.02	102	1	0	129	230	102	1	2.17e-51	183	G11R3_R2_	G11R3_
M02713:115:GW210124A:1:2111:20907:10031	WT_amplicon	98.039	102	2	0	1	102	1	102	1.01e-49	178	G11R3_R2_	G11R3_
M02713:115:GW210124A:1:2111:3882:10039	WT_amplicon	100	102	0	0	1	102	1	102	4.65e-53	189	G11R3_R2_	G11R3_
M02713:115:GW210124A:1:2111:21027:10127	WT_amplicon	100	102	0	0	1	102	1	102	4.67e-53	189	G11R3_R2_	G11R3_
M02713:115:GW210124A:1:2111:9308:10186	WT_amplicon	100	102	0	0	1	102	1	102	4.67e-53	189	G11R3_R2_	G11R3_
M02713:115:GW210124A:1:2111:20272:10209	WT_amplicon	100	101	0	0	129	229	102	2	1.67e-52	187	G11R3_R2_	G11R3_
M02713:115:GW210124A:1:2111:14812:10212	WT_amplicon	100	102	0	0	129	230	102	1	4.67e-53	189	G11R3_R2_	G11R3_
M02713:115:GW210124A:1:2111:19981:10220	WT_amplicon	100	102	0	0	129	230	102	1	4.67e-53	189	G11R3_R2_	G11R3_
M02713:115:GW210124A:1:2111:20703:10249	WT_amplicon	99.02	102	1	0	128	229	102	1	2.16e-51	183	G11R3_R2_	G11R3_
M02713:115:GW210124A:1:2111:23911:10250	WT_amplicon	100	102	0	0	129	230	102	1	4.67e-53	189	G11R3_R2_	G11R3_
M02713:115:GW210124A:1:2111:13271:10261	WT_amplicon	100	102	0	0	1	102	1	102	4.65e-53	189	G11R3_R2_	G11R3_
M02713:115:GW210124A:1:2111:21548:10262	WT_amplicon	100	102	0	0	129	230	102	1	4.67e-53	189	G11R3_R2_	G11R3_
M02713:115:GW210124A:1:2111:27502:10267	WT_amplicon	100	102	0	0	1	102	1	102	4.67e-53	189	G11R3_R2_	G11R3_
M02713:115:GW210124A:1:2111:16599:10298	WT_amplicon	100	102	0	0	129	230	102	1	4.67e-53	189	G11R3_R2_	G11R3_
M02713:115:GW210124A:1:2111:25829:10361	WT_amplicon	100	101	0	0	129	229	101	1	1.67e-52	187	G11R3_R2_	G11R3_
M02713:115:GW210124A:1:2111:11593:10396	WT_amplicon	100	102	0	0	128	229	102	1	4.65e-53	189	G11R3_R2_	G11R3_
M02713:115:GW210124A:1:2111:27895:10450	WT_amplicon	100	102	0	0	1	102	1	102	4.67e-53	189	G11R3_R2_	G11R3_
M02713:115:GW210124A:1:2111:28366:10451	WT_amplicon	100	102	0	0	1	102	1	102	4.67e-53	189	G11R3_R2_	G11R3_
M02713:115:GW210124A:1:2111:22498:10492	WT_amplicon	100	71	0	0	1	71	32	102	6.86e-36	132	G11R3_R2_	G11R3_
M02713:115:GW210124A:1:2111:21434:10544	WT_amplicon	100	102	0	0	1	102	1	102	4.65e-53	189	G11R3_R2_	G11R3_
M02713:115:GW210124A:1:2111:16560:10547	WT_amplicon	100	102	0	0	129	230	102	1	4.67e-53	189	G11R3_R2_	G11R3_
M02713:115:GW210124A:1:2111:15903:10584	WT_amplicon	100	101	0	0	1	101	2	102	1.67e-52	187	G11R3_R2_	G11R3_
M02713:115:GW210124A:1:2111:23488:10615	WT_amplicon	100	102	0	0	1	102	1	102	4.65e-53	189	G11R3_R2_	G11R3_
M02713:115:GW210124A:1:2111:7122:10661	WT_amplicon	100	102	0	0	128	229	102	1	4.65e-53	189	G11R3_R2_	G11R3_
M02713:115:GW210124A:1:2111:14629:10710	WT_amplicon	100	102	0	0	1	102	1	102	4.63e-53	189	G11R3_R2_	G11R3_
M02713:115:GW210124A:1:2111:24042:10797	WT_amplicon	100	102	0	0	128	229	102	1	4.65e-53	189	G11R3_R2_	G11R3_
M02713:115:GW210124A:1:2111:26896:10803	WT_amplicon	100	102	0	0	129	230	102	1	4.67e-53	189	G11R3_R2_	G11R3_
M02713:115:GW210124A:1:2111:6987:10925	WT_amplicon	100	102	0	0	129	230	102	1	4.67e-53	189	G11R3_R2_	G11R3_
M02713:115:GW210124A:1:2111:23952:10968	WT_amplicon	100	102	0	0	128	229	102	1	4.65e-53	189	G11R3_R2_	G11R3_
M02713:115:GW210124A:1:2111:4880:10982	WT_amplicon	100	102	0	0	129	230	102	1	4.67e-53	189	G11R3_R2_	G11R3_
M02713:115:GW210124A:1:2111:23149:11049	WT_amplicon	100	102	0	0	129	230	102	1	4.67e-53	189	G11R3_R2_	G11R3_
M02713:115:GW210124A:1:2111:21465:11088	WT_amplicon	100	102	0	0	1	102	1	102	4.65e-53	189	G11R3_R2_	G11R3_
M02713:115:GW210124A:1:2111:20371:11108	WT_amplicon	100	102	0	0	1	102	1	102	4.65e-53	189	G11R3_R2_	G11R3_
M02713:115:GW210124A:1:2111:6926:11142	WT_amplicon	100	102	0	0	129	230	102	1	4.67e-53	189	G11R3_R2_	G11R3_
M02713:115:GW210124A:1:2111:19248:11167	WT_amplicon	100	102	0	0	1	102	1	102	4.67e-53	189	G11R3_R2_	G11R3_
M02713:115:GW210124A:1:2111:25578:11188	WT_amplicon	100	102	0	0	1	102	1	102	4.65e-53	189	G11R3_R2_	G11R3_
M02713:115:GW210124A:1:2111:14479:11209	WT_amplicon	100	102	0	0	1	102	1	102	4.65e-53	189	G11R3_R2_	G11R3_
M02713:115:GW210124A:1:2111:16172:11214	WT_amplicon	100	102	0	0	129	230	102	1	4.67e-53	189	G11R3_R2_	G11R3_
M02713:115:GW210124A:1:2111:10879:11246	WT_amplicon	100	102	0	0	129	230	102	1	4.67e-53	189	G11R3_R2_	G11R3_
M02713:115:GW210124A:1:2111:23378:11263	WT_amplicon	100	102	0	0	129	230	102	1	4.67e-53	189	G11R3_R2_	G11R3_
M02713:115:GW210124A:1:2111:17941:11290	WT_amplicon	100	102	0	0	128	229	102	1	4.65e-53	189	G11R3_R2_	G11R3_
M02713:115:GW210124A:1:2111:6280:11294	WT_amplicon	99.02	102	1	0	128	229	102	1	2.16e-51	183	G11R3_R2_	G11R3_
M02713:115:GW210124A:1:2111:18206:11295	WT_amplicon	100	102	0	0	1	102	1	102	4.65e-53	189	G11R3_R2_	G11R3_
M02713:115:GW210124A:1:2111:23588:11311	WT_amplicon	100	102	0	0	1	102	1	102	4.67e-53	189	G11R3_R2_	G11R3_
M02713:115:GW210124A:1:2111:4695:11311	WT_amplicon	100	101	0	0	1	101	2	102	1.67e-52	187	G11R3_R2_	G11R3_
M02713:115:GW210124A:1:2111:20839:11314	WT_amplicon	99.02	102	1	0	129	230	102	1	2.17e-51	183	G11R3_R2_	G11R3_
M02713:115:GW210124A:1:2111:8851:11316	WT_amplicon	100	102	0	0	1	102	1	102	4.67e-53	189	G11R3_R2_	G11R3_
M02713:115:GW210124A:1:2111:11870:11328	WT_amplicon	100	102	0	0	1	102	1	102	4.65e-53	189	G11R3_R2_	G11R3_
M02713:115:GW210124A:1:2111:5711:11351	WT_amplicon	100	102	0	0	129	230	102	1	4.67e-53	189	G11R3_R2_	G11R3_
M02713:115:GW210124A:1:2111:4029:11383	WT_amplicon	100	102	0	0	1	102	1	102	4.67e-53	189	G11R3_R2_	G11R3_
M02713:115:GW210124A:1:2111:14640:11432	WT_amplicon	100	102	0	0	129	230	102	1	4.67e-53	189	G11R3_R2_	G11R3_
M02713:115:GW210124A:1:2111:6074:11493	WT_amplicon	100	102	0	0	128	229	102	1	4.65e-53	189	G11R3_R2_	G11R3_
M02713:115:GW210124A:1:2111:10519:11562	WT_amplicon	100	102	0	0	129	230	102	1	4.67e-53	189	G11R3_R2_	G11R3_
M02713:115:GW210124A:1:2111:11132:11594	WT_amplicon	100	102	0	0	129	230	102	1	4.67e-53	189	G11R3_R2_	G11R3_
M02713:115:GW210124A:1:2111:8258:11602	WT_amplicon	99.02	102	1	0	129	230	102	1	2.17e-51	183	G11R3_R2_	G11R3_
M02713:115:GW210124A:1:2111:12381:11619	WT_amplicon	99.02	102	1	0	1	102	1	102	2.17e-51	183	G11R3_R2_	G11R3_
M02713:115:GW210124A:1:2111:22110:11633	WT_amplicon	100	102	0	0	129	230	102	1	4.67e-53	189	G11R3_R2_	G11R3_
M02713:115:GW210124A:1:2111:12455:11656	WT_amplicon	100	102	0	0	1	102	1	102	4.67e-53	189	G11R3_R2_	G11R3_
M02713:115:GW210124A:1:2111:24020:11671	WT_amplicon	100	102	0	0	126	227	102	1	4.61e-53	189	G11R3_R2_	G11R3_
M02713:115:GW210124A:1:2111:23860:11692	WT_amplicon	100	102	0	0	129	230	102	1	4.67e-53	189	G11R3_R2_	G11R3_
M02713:115:GW210124A:1:2111:3346:11699	WT_amplicon	99.02	102	1	0	129	230	102	1	2.17e-51	183	G11R3_R2_	G11R3_
M02713:115:GW210124A:1:2111:27370:11716	WT_amplicon	100	102	0	0	129	230	102	1	4.67e-53	189	G11R3_R2_	G11R3_
M02713:115:GW210124A:1:2111:7337:11742	WT_amplicon	100	102	0	0	129	230	102	1	4.67e-53	189	G11R3_R2_	G11R3_
M02713:115:GW210124A:1:2111:20622:11839	WT_amplicon	100	102	0	0	1	102	1	102	4.67e-53	189	G11R3_R2_	G11R3_
M02713:115:GW210124A:1:2111:16791:11849	WT_amplicon	100	102	0	0	1	102	1	102	4.67e-53	189	G11R3_R2_	G11R3_
M02713:115:GW210124A:1:2111:28268:11873	WT_amplicon	100	102	0	0	128	229	102	1	4.65e-53	189	G11R3_R2_	G11R3_
M02713:115:GW210124A:1:2111:18290:11883	WT_amplicon	100	102	0	0	129	230	102	1	4.67e-53	189	G11R3_R2_	G11R3_
M02713:115:GW210124A:1:2111:10883:11891	WT_amplicon	100	102	0	0	1	102	1	102	4.67e-53	189	G11R3_R2_	G11R3_
M02713:115:GW210124A:1:2111:23972:11916	WT_amplicon	100	102	0	0	128	229	102	1	4.65e-53	189	G11R3_R2_	G11R3_
M02713:115:GW210124A:1:2111:2830:11943	WT_amplicon	100	101	0	0	128	228	102	2	1.66e-52	187	G11R3_R2_	G11R3_
M02713:115:GW210124A:1:2111:26361:11977	WT_amplicon	100	102	0	0	1	102	1	102	4.67e-53	189	G11R3_R2_	G11R3_
M02713:115:GW210124A:1:2111:14704:12018	WT_amplicon	100	102	0	0	129	230	102	1	4.67e-53	189	G11R3_R2_	G11R3_
M02713:115:GW210124A:1:2111:27013:12171	WT_amplicon	100	102	0	0	1	102	1	102	4.67e-53	189	G11R3_R2_	G11R3_
M02713:115:GW210124A:1:2111:22138:12176	WT_amplicon	100	102	0	0	1	102	1	102	4.65e-53	189	G11R3_R2_	G11R3_
M02713:115:GW210124A:1:2111:9374:12190	WT_amplicon	100	102	0	0	128	229	102	1	4.65e-53	189	G11R3_R2_	G11R3_
M02713:115:GW210124A:1:2111:6606:12282	WT_amplicon	100	102	0	0	1	102	1	102	4.67e-53	189	G11R3_R2_	G11R3_
M02713:115:GW210124A:1:2111:2051:12306	WT_amplicon	98.039	102	2	0	1	102	1	102	1.01e-49	178	G11R3_R2_	G11R3_
M02713:115:GW210124A:1:2111:16120:12323	WT_amplicon	100	102	0	0	1	102	1	102	4.67e-53	189	G11R3_R2_	G11R3_
M02713:115:GW210124A:1:2111:3189:12324	WT_amplicon	100	102	0	0	128	229	102	1	4.65e-53	189	G11R3_R2_	G11R3_
M02713:115:GW210124A:1:2111:27299:12347	WT_amplicon	100	102	0	0	129	230	102	1	4.67e-53	189	G11R3_R2_	G11R3_
M02713:115:GW210124A:1:2111:21164:12349	WT_amplicon	98.02	101	2	0	128	228	102	2	3.62e-49	176	G11R3_R2_	G11R3_
M02713:115:GW210124A:1:2111:25334:12374	WT_amplicon	100	102	0	0	1	102	1	102	4.65e-53	189	G11R3_R2_	G11R3_
M02713:115:GW210124A:1:2111:12740:12407	WT_amplicon	100	102	0	0	129	230	102	1	4.67e-53	189	G11R3_R2_	G11R3_
M02713:115:GW210124A:1:2111:24238:12416	WT_amplicon	100	100	0	0	1	100	3	102	5.99e-52	185	G11R3_R2_	G11R3_
M02713:115:GW210124A:1:2111:16967:12447	WT_amplicon	99.02	102	1	0	129	230	102	1	2.17e-51	183	G11R3_R2_	G11R3_
M02713:115:GW210124A:1:2111:23957:12520	WT_amplicon	100	102	0	0	128	229	102	1	4.65e-53	189	G11R3_R2_	G11R3_
M02713:115:GW210124A:1:2111:18490:12535	WT_amplicon	100	102	0	0	1	102	1	102	4.67e-53	189	G11R3_R2_	G11R3_
M02713:115:GW210124A:1:2111:28634:12570	DEL_amplicon	100	135	0	0	47	181	135	1	1.64e-71	250	G11R3_R2_	G11R3_
M02713:115:GW210124A:1:2111:11442:12707	WT_amplicon	99.02	102	1	0	129	230	102	1	2.17e-51	183	G11R3_R2_	G11R3_
M02713:115:GW210124A:1:2111:23796:12715	WT_amplicon	100	102	0	0	128	229	102	1	4.65e-53	189	G11R3_R2_	G11R3_
M02713:115:GW210124A:1:2111:6347:12719	WT_amplicon	100	102	0	0	129	230	102	1	4.67e-53	189	G11R3_R2_	G11R3_
M02713:115:GW210124A:1:2111:2050:12727	WT_amplicon	99.01	101	1	0	129	229	102	2	7.78e-51	182	G11R3_R2_	G11R3_
M02713:115:GW210124A:1:2111:5964:12889	WT_amplicon	100	102	0	0	128	229	102	1	4.65e-53	189	G11R3_R2_	G11R3_
M02713:115:GW210124A:1:2111:17269:13006	WT_amplicon	100	102	0	0	128	229	102	1	4.65e-53	189	G11R3_R2_	G11R3_
M02713:115:GW210124A:1:2111:19322:13008	WT_amplicon	100	102	0	0	1	102	1	102	4.67e-53	189	G11R3_R2_	G11R3_
M02713:115:GW210124A:1:2111:14463:13019	WT_amplicon	100	101	0	0	128	228	102	2	1.66e-52	187	G11R3_R2_	G11R3_
M02713:115:GW210124A:1:2111:29284:13050	WT_amplicon	100	102	0	0	129	230	102	1	4.67e-53	189	G11R3_R2_	G11R3_
M02713:115:GW210124A:1:2111:18792:13127	WT_amplicon	100	102	0	0	129	230	102	1	4.67e-53	189	G11R3_R2_	G11R3_
M02713:115:GW210124A:1:2111:22720:13130	WT_amplicon	100	102	0	0	129	230	102	1	4.67e-53	189	G11R3_R2_	G11R3_
M02713:115:GW210124A:1:2111:9025:13191	WT_amplicon	100	102	0	0	1	102	1	102	4.67e-53	189	G11R3_R2_	G11R3_
M02713:115:GW210124A:1:2111:25615:13207	WT_amplicon	100	102	0	0	1	102	1	102	4.67e-53	189	G11R3_R2_	G11R3_
M02713:115:GW210124A:1:2111:18560:13257	WT_amplicon	100	102	0	0	128	229	102	1	4.65e-53	189	G11R3_R2_	G11R3_
M02713:115:GW210124A:1:2111:5709:13269	WT_amplicon	100	102	0	0	129	230	102	1	4.67e-53	189	G11R3_R2_	G11R3_
M02713:115:GW210124A:1:2111:28987:13272	WT_amplicon	100	102	0	0	129	230	102	1	4.67e-53	189	G11R3_R2_	G11R3_
M02713:115:GW210124A:1:2111:29508:13313	WT_amplicon	99.02	102	1	0	128	229	102	1	2.16e-51	183	G11R3_R2_	G11R3_
M02713:115:GW210124A:1:2111:5680:13359	WT_amplicon	100	102	0	0	128	229	102	1	4.65e-53	189	G11R3_R2_	G11R3_
M02713:115:GW210124A:1:2111:25911:13376	WT_amplicon	100	102	0	0	129	230	102	1	4.67e-53	189	G11R3_R2_	G11R3_
M02713:115:GW210124A:1:2111:24077:13384	WT_amplicon	100	102	0	0	128	229	102	1	4.65e-53	189	G11R3_R2_	G11R3_
M02713:115:GW210124A:1:2111:9489:13455	WT_amplicon	99.02	102	1	0	128	229	102	1	2.16e-51	183	G11R3_R2_	G11R3_
M02713:115:GW210124A:1:2111:13218:13481	WT_amplicon	99.02	102	1	0	1	102	1	102	2.16e-51	183	G11R3_R2_	G11R3_
M02713:115:GW210124A:1:2111:25553:13507	WT_amplicon	100	102	0	0	129	230	102	1	4.67e-53	189	G11R3_R2_	G11R3_
M02713:115:GW210124A:1:2111:3604:13550	WT_amplicon	99.02	102	1	0	1	102	1	102	2.17e-51	183	G11R3_R2_	G11R3_
M02713:115:GW210124A:1:2111:4880:13620	WT_amplicon	100	102	0	0	129	230	102	1	4.67e-53	189	G11R3_R2_	G11R3_
M02713:115:GW210124A:1:2111:29564:13707	WT_amplicon	100	101	0	0	129	229	102	2	1.67e-52	187	G11R3_R2_	G11R3_
M02713:115:GW210124A:1:2111:5757:13710	WT_amplicon	100	102	0	0	1	102	1	102	4.67e-53	189	G11R3_R2_	G11R3_
M02713:115:GW210124A:1:2111:7559:13725	WT_amplicon	100	102	0	0	1	102	1	102	4.67e-53	189	G11R3_R2_	G11R3_
M02713:115:GW210124A:1:2111:18350:13753	WT_amplicon	100	102	0	0	1	102	1	102	4.67e-53	189	G11R3_R2_	G11R3_
M02713:115:GW210124A:1:2111:27044:13764	WT_amplicon	100	102	0	0	1	102	1	102	4.67e-53	189	G11R3_R2_	G11R3_
M02713:115:GW210124A:1:2111:11004:13811	WT_amplicon	100	102	0	0	129	230	102	1	4.67e-53	189	G11R3_R2_	G11R3_
M02713:115:GW210124A:1:2111:12298:13814	WT_amplicon	99.02	102	1	0	1	102	1	102	2.17e-51	183	G11R3_R2_	G11R3_
M02713:115:GW210124A:1:2111:9324:13846	WT_amplicon	100	102	0	0	129	230	102	1	4.67e-53	189	G11R3_R2_	G11R3_
M02713:115:GW210124A:1:2111:10904:13873	WT_amplicon	100	102	0	0	1	102	1	102	4.67e-53	189	G11R3_R2_	G11R3_
M02713:115:GW210124A:1:2111:14050:13937	WT_amplicon	100	102	0	0	1	102	1	102	4.65e-53	189	G11R3_R2_	G11R3_
M02713:115:GW210124A:1:2111:24639:13971	WT_amplicon	100	101	0	0	1	101	2	102	1.67e-52	187	G11R3_R2_	G11R3_
M02713:115:GW210124A:1:2111:15721:13991	WT_amplicon	99.02	102	1	0	1	102	1	102	2.16e-51	183	G11R3_R2_	G11R3_
M02713:115:GW210124A:1:2111:12785:13994	WT_amplicon	100	102	0	0	1	102	1	102	4.67e-53	189	G11R3_R2_	G11R3_
M02713:115:GW210124A:1:2111:8729:13996	WT_amplicon	100	84	0	0	1	84	1	84	1.64e-43	156	G11R3_R2_	G11R3_
M02713:115:GW210124A:1:2111:18176:14006	WT_amplicon	100	102	0	0	129	230	102	1	4.67e-53	189	G11R3_R2_	G11R3_
M02713:115:GW210124A:1:2111:13815:14009	WT_amplicon	100	102	0	0	1	102	1	102	4.67e-53	189	G11R3_R2_	G11R3_
M02713:115:GW210124A:1:2111:25929:14028	WT_amplicon	100	101	0	0	1	101	2	102	1.26e-52	187	G11R3_R2_	G11R3_
M02713:115:GW210124A:1:2111:22961:14035	WT_amplicon	99.02	102	1	0	1	102	1	102	2.17e-51	183	G11R3_R2_	G11R3_
M02713:115:GW210124A:1:2111:6818:14065	WT_amplicon	100	102	0	0	129	230	102	1	4.67e-53	189	G11R3_R2_	G11R3_
M02713:115:GW210124A:1:2111:14823:14080	WT_amplicon	100	102	0	0	128	229	102	1	4.65e-53	189	G11R3_R2_	G11R3_
M02713:115:GW210124A:1:2111:21791:14096	WT_amplicon	100	102	0	0	129	230	102	1	4.67e-53	189	G11R3_R2_	G11R3_
M02713:115:GW210124A:1:2111:10411:14143	WT_amplicon	100	102	0	0	1	102	1	102	4.67e-53	189	G11R3_R2_	G11R3_
M02713:115:GW210124A:1:2111:27999:14214	DEL_amplicon	100	135	0	0	1	135	1	135	1.24e-71	250	G11R3_R2_	G11R3_
M02713:115:GW210124A:1:2111:25828:14218	WT_amplicon	100	102	0	0	1	102	1	102	4.67e-53	189	G11R3_R2_	G11R3_
M02713:115:GW210124A:1:2111:13329:14278	WT_amplicon	100	102	0	0	1	102	1	102	4.67e-53	189	G11R3_R2_	G11R3_
M02713:115:GW210124A:1:2111:17484:14289	WT_amplicon	100	102	0	0	129	230	102	1	4.67e-53	189	G11R3_R2_	G11R3_
M02713:115:GW210124A:1:2111:15942:14353	WT_amplicon	100	101	0	0	128	228	102	2	1.66e-52	187	G11R3_R2_	G11R3_
M02713:115:GW210124A:1:2111:26187:14382	WT_amplicon	100	102	0	0	129	230	102	1	4.67e-53	189	G11R3_R2_	G11R3_
M02713:115:GW210124A:1:2111:14355:14464	WT_amplicon	100	102	0	0	128	229	102	1	4.65e-53	189	G11R3_R2_	G11R3_
M02713:115:GW210124A:1:2111:8058:14502	WT_amplicon	100	102	0	0	129	230	102	1	4.67e-53	189	G11R3_R2_	G11R3_
M02713:115:GW210124A:1:2111:19587:14520	WT_amplicon	100	102	0	0	1	102	1	102	4.67e-53	189	G11R3_R2_	G11R3_
M02713:115:GW210124A:1:2111:13139:14576	WT_amplicon	100	102	0	0	129	230	102	1	4.67e-53	189	G11R3_R2_	G11R3_
M02713:115:GW210124A:1:2111:10548:14612	WT_amplicon	100	102	0	0	128	229	102	1	4.65e-53	189	G11R3_R2_	G11R3_
M02713:115:GW210124A:1:2111:27598:14627	WT_amplicon	100	102	0	0	1	102	1	102	4.67e-53	189	G11R3_R2_	G11R3_
M02713:115:GW210124A:1:2111:6176:14636	WT_amplicon	100	102	0	0	129	230	102	1	4.67e-53	189	G11R3_R2_	G11R3_
M02713:115:GW210124A:1:2111:28300:14641	WT_amplicon	100	102	0	0	1	102	1	102	4.67e-53	189	G11R3_R2_	G11R3_
M02713:115:GW210124A:1:2111:17352:14703	WT_amplicon	100	102	0	0	129	230	102	1	4.67e-53	189	G11R3_R2_	G11R3_
M02713:115:GW210124A:1:2111:26178:14709	WT_amplicon	100	102	0	0	129	230	102	1	4.67e-53	189	G11R3_R2_	G11R3_
M02713:115:GW210124A:1:2111:22022:14734	WT_amplicon	99.02	102	1	0	129	230	102	1	2.17e-51	183	G11R3_R2_	G11R3_
M02713:115:GW210124A:1:2111:5811:14810	WT_amplicon	100	102	0	0	1	102	1	102	4.67e-53	189	G11R3_R2_	G11R3_
M02713:115:GW210124A:1:2111:19433:14810	WT_amplicon	100	102	0	0	1	102	1	102	4.67e-53	189	G11R3_R2_	G11R3_
M02713:115:GW210124A:1:2111:29521:14839	WT_amplicon	100	102	0	0	129	230	102	1	4.67e-53	189	G11R3_R2_	G11R3_
M02713:115:GW210124A:1:2111:13029:14888	WT_amplicon	100	102	0	0	129	230	102	1	4.67e-53	189	G11R3_R2_	G11R3_
M02713:115:GW210124A:1:2111:4657:14906	WT_amplicon	100	102	0	0	129	230	102	1	4.67e-53	189	G11R3_R2_	G11R3_
M02713:115:GW210124A:1:2111:3124:14916	WT_amplicon	99.02	102	1	0	129	230	102	1	2.17e-51	183	G11R3_R2_	G11R3_
M02713:115:GW210124A:1:2111:27272:14969	WT_amplicon	99.01	101	1	0	128	228	102	2	7.74e-51	182	G11R3_R2_	G11R3_
M02713:115:GW210124A:1:2111:18615:14979	WT_amplicon	100	102	0	0	129	230	102	1	4.67e-53	189	G11R3_R2_	G11R3_
M02713:115:GW210124A:1:2111:5581:15002	WT_amplicon	100	102	0	0	129	230	102	1	4.67e-53	189	G11R3_R2_	G11R3_
M02713:115:GW210124A:1:2111:10734:15071	WT_amplicon	100	102	0	0	1	102	1	102	4.67e-53	189	G11R3_R2_	G11R3_
M02713:115:GW210124A:1:2111:14653:15074	WT_amplicon	100	102	0	0	1	102	1	102	4.67e-53	189	G11R3_R2_	G11R3_
M02713:115:GW210124A:1:2111:6617:15121	WT_amplicon	100	102	0	0	1	102	1	102	4.67e-53	189	G11R3_R2_	G11R3_
M02713:115:GW210124A:1:2111:24151:15126	WT_amplicon	100	102	0	0	129	230	102	1	4.67e-53	189	G11R3_R2_	G11R3_
M02713:115:GW210124A:1:2111:27487:15136	WT_amplicon	100	102	0	0	1	102	1	102	4.67e-53	189	G11R3_R2_	G11R3_
M02713:115:GW210124A:1:2111:19912:15158	WT_amplicon	100	102	0	0	1	102	1	102	4.67e-53	189	G11R3_R2_	G11R3_
M02713:115:GW210124A:1:2111:8427:15182	WT_amplicon	100	102	0	0	128	229	102	1	4.65e-53	189	G11R3_R2_	G11R3_
M02713:115:GW210124A:1:2111:8629:15190	WT_amplicon	100	102	0	0	1	102	1	102	4.67e-53	189	G11R3_R2_	G11R3_
M02713:115:GW210124A:1:2111:21646:15195	WT_amplicon	100	102	0	0	1	102	1	102	4.65e-53	189	G11R3_R2_	G11R3_
M02713:115:GW210124A:1:2111:13290:15223	WT_amplicon	100	102	0	0	1	102	1	102	4.67e-53	189	G11R3_R2_	G11R3_
M02713:115:GW210124A:1:2111:13296:15241	WT_amplicon	100	102	0	0	129	230	102	1	4.67e-53	189	G11R3_R2_	G11R3_
M02713:115:GW210124A:1:2111:8493:15268	WT_amplicon	100	102	0	0	1	102	1	102	4.65e-53	189	G11R3_R2_	G11R3_
M02713:115:GW210124A:1:2111:17826:15279	WT_amplicon	100	102	0	0	129	230	102	1	4.67e-53	189	G11R3_R2_	G11R3_
M02713:115:GW210124A:1:2111:27272:15314	WT_amplicon	100	102	0	0	1	102	1	102	4.67e-53	189	G11R3_R2_	G11R3_
M02713:115:GW210124A:1:2111:5933:15337	WT_amplicon	100	102	0	0	129	230	102	1	4.67e-53	189	G11R3_R2_	G11R3_
M02713:115:GW210124A:1:2111:19080:15375	WT_amplicon	100	102	0	0	128	229	102	1	4.65e-53	189	G11R3_R2_	G11R3_
M02713:115:GW210124A:1:2111:10503:15421	WT_amplicon	100	102	0	0	129	230	102	1	4.67e-53	189	G11R3_R2_	G11R3_
M02713:115:GW210124A:1:2111:18334:15434	WT_amplicon	100	102	0	0	128	229	102	1	4.65e-53	189	G11R3_R2_	G11R3_
M02713:115:GW210124A:1:2111:29616:15447	WT_amplicon	99.02	102	0	1	1	101	1	102	7.78e-51	182	G11R3_R2_	G11R3_
M02713:115:GW210124A:1:2111:16417:15454	WT_amplicon	100	102	0	0	1	102	1	102	4.67e-53	189	G11R3_R2_	G11R3_
M02713:115:GW210124A:1:2111:20688:15484	WT_amplicon	100	102	0	0	129	230	102	1	4.67e-53	189	G11R3_R2_	G11R3_
M02713:115:GW210124A:1:2111:11483:15496	WT_amplicon	100	102	0	0	1	102	1	102	4.67e-53	189	G11R3_R2_	G11R3_
M02713:115:GW210124A:1:2111:13593:15550	WT_amplicon	100	102	0	0	1	102	1	102	4.67e-53	189	G11R3_R2_	G11R3_
M02713:115:GW210124A:1:2111:19884:15604	WT_amplicon	100	102	0	0	128	229	102	1	4.65e-53	189	G11R3_R2_	G11R3_
M02713:115:GW210124A:1:2111:28373:15612	WT_amplicon	100	102	0	0	129	230	102	1	4.67e-53	189	G11R3_R2_	G11R3_
M02713:115:GW210124A:1:2111:18235:15612	WT_amplicon	100	102	0	0	129	230	102	1	4.67e-53	189	G11R3_R2_	G11R3_
M02713:115:GW210124A:1:2111:24577:15647	WT_amplicon	100	102	0	0	1	102	1	102	4.67e-53	189	G11R3_R2_	G11R3_
M02713:115:GW210124A:1:2111:18335:15651	WT_amplicon	100	102	0	0	128	229	102	1	4.65e-53	189	G11R3_R2_	G11R3_
M02713:115:GW210124A:1:2111:12382:15656	WT_amplicon	100	102	0	0	129	230	102	1	4.67e-53	189	G11R3_R2_	G11R3_
M02713:115:GW210124A:1:2111:24263:15695	WT_amplicon	100	102	0	0	1	102	1	102	4.67e-53	189	G11R3_R2_	G11R3_
M02713:115:GW210124A:1:2111:19321:15752	WT_amplicon	100	102	0	0	129	230	102	1	4.67e-53	189	G11R3_R2_	G11R3_
M02713:115:GW210124A:1:2111:25406:15791	WT_amplicon	100	102	0	0	1	102	1	102	4.67e-53	189	G11R3_R2_	G11R3_
M02713:115:GW210124A:1:2111:22811:15794	WT_amplicon	100	102	0	0	129	230	102	1	4.67e-53	189	G11R3_R2_	G11R3_
M02713:115:GW210124A:1:2111:27095:15830	WT_amplicon	100	102	0	0	129	230	102	1	4.67e-53	189	G11R3_R2_	G11R3_
M02713:115:GW210124A:1:2111:16920:15874	WT_amplicon	100	102	0	0	1	102	1	102	4.65e-53	189	G11R3_R2_	G11R3_
M02713:115:GW210124A:1:2111:6657:15881	WT_amplicon	100	102	0	0	129	230	102	1	4.67e-53	189	G11R3_R2_	G11R3_
M02713:115:GW210124A:1:2111:22064:15881	WT_amplicon	100	102	0	0	1	102	1	102	4.67e-53	189	G11R3_R2_	G11R3_
M02713:115:GW210124A:1:2111:19697:15946	WT_amplicon	100	102	0	0	1	102	1	102	4.67e-53	189	G11R3_R2_	G11R3_
M02713:115:GW210124A:1:2111:18764:15977	WT_amplicon	100	102	0	0	1	102	1	102	4.67e-53	189	G11R3_R2_	G11R3_
M02713:115:GW210124A:1:2111:1877:15988	WT_amplicon	100	102	0	0	128	229	102	1	4.65e-53	189	G11R3_R2_	G11R3_
M02713:115:GW210124A:1:2111:26517:15991	WT_amplicon	100	102	0	0	1	102	1	102	4.65e-53	189	G11R3_R2_	G11R3_
M02713:115:GW210124A:1:2111:18199:16020	WT_amplicon	100	102	0	0	129	230	102	1	4.67e-53	189	G11R3_R2_	G11R3_
M02713:115:GW210124A:1:2111:16228:16105	WT_amplicon	100	102	0	0	1	102	1	102	4.65e-53	189	G11R3_R2_	G11R3_
M02713:115:GW210124A:1:2111:25177:16119	WT_amplicon	100	101	0	0	1	101	2	102	1.67e-52	187	G11R3_R2_	G11R3_
M02713:115:GW210124A:1:2111:9740:16153	WT_amplicon	98.98	98	1	0	1	98	5	102	3.55e-49	176	G11R3_R2_	G11R3_
M02713:115:GW210124A:1:2111:20222:16159	WT_amplicon	100	102	0	0	129	230	102	1	4.67e-53	189	G11R3_R2_	G11R3_
M02713:115:GW210124A:1:2111:15760:16171	WT_amplicon	100	101	0	0	1	101	2	102	1.66e-52	187	G11R3_R2_	G11R3_
M02713:115:GW210124A:1:2111:13041:16172	WT_amplicon	100	102	0	0	1	102	1	102	4.67e-53	189	G11R3_R2_	G11R3_
M02713:115:GW210124A:1:2111:5974:16223	WT_amplicon	100	102	0	0	129	230	102	1	4.67e-53	189	G11R3_R2_	G11R3_
M02713:115:GW210124A:1:2111:29115:16252	WT_amplicon	100	102	0	0	1	102	1	102	4.67e-53	189	G11R3_R2_	G11R3_
M02713:115:GW210124A:1:2111:23761:16265	WT_amplicon	100	102	0	0	128	229	102	1	4.65e-53	189	G11R3_R2_	G11R3_
M02713:115:GW210124A:1:2111:10782:16282	WT_amplicon	99.02	102	0	1	128	228	102	1	7.74e-51	182	G11R3_R2_	G11R3_
M02713:115:GW210124A:1:2111:26674:16358	WT_amplicon	100	101	0	0	128	228	102	2	1.66e-52	187	G11R3_R2_	G11R3_
M02713:115:GW210124A:1:2111:28993:16382	WT_amplicon	100	102	0	0	128	229	102	1	4.65e-53	189	G11R3_R2_	G11R3_
M02713:115:GW210124A:1:2111:13572:16407	WT_amplicon	100	102	0	0	128	229	102	1	4.65e-53	189	G11R3_R2_	G11R3_
M02713:115:GW210124A:1:2111:13678:16412	WT_amplicon	99.02	102	1	0	4	105	102	1	9.62e-52	183	G11R3_R2_	G11R3_
M02713:115:GW210124A:1:2111:5467:16425	WT_amplicon	100	102	0	0	129	230	102	1	4.67e-53	189	G11R3_R2_	G11R3_
M02713:115:GW210124A:1:2111:21234:16429	WT_amplicon	100	102	0	0	129	230	102	1	4.67e-53	189	G11R3_R2_	G11R3_
M02713:115:GW210124A:1:2111:15924:16469	WT_amplicon	100	102	0	0	1	102	1	102	4.67e-53	189	G11R3_R2_	G11R3_
M02713:115:GW210124A:1:2111:5357:16504	WT_amplicon	99.02	102	1	0	129	230	102	1	2.17e-51	183	G11R3_R2_	G11R3_
M02713:115:GW210124A:1:2111:21749:16524	WT_amplicon	100	102	0	0	1	102	1	102	4.65e-53	189	G11R3_R2_	G11R3_
M02713:115:GW210124A:1:2111:27584:16532	WT_amplicon	100	102	0	0	129	230	102	1	4.67e-53	189	G11R3_R2_	G11R3_
M02713:115:GW210124A:1:2111:11012:16568	WT_amplicon	100	102	0	0	128	229	102	1	4.65e-53	189	G11R3_R2_	G11R3_
M02713:115:GW210124A:1:2111:1792:16576	WT_amplicon	100	102	0	0	129	230	102	1	4.67e-53	189	G11R3_R2_	G11R3_
M02713:115:GW210124A:1:2111:28076:16577	WT_amplicon	100	102	0	0	1	102	1	102	4.65e-53	189	G11R3_R2_	G11R3_
M02713:115:GW210124A:1:2111:5285:16589	WT_amplicon	100	102	0	0	128	229	102	1	4.65e-53	189	G11R3_R2_	G11R3_
M02713:115:GW210124A:1:2111:18611:16642	WT_amplicon	100	102	0	0	129	230	102	1	4.67e-53	189	G11R3_R2_	G11R3_
M02713:115:GW210124A:1:2111:11336:16672	WT_amplicon	98.039	102	2	0	129	230	102	1	1.01e-49	178	G11R3_R2_	G11R3_
M02713:115:GW210124A:1:2111:26597:16714	WT_amplicon	99.02	102	1	0	1	102	1	102	2.17e-51	183	G11R3_R2_	G11R3_
M02713:115:GW210124A:1:2111:7593:16725	WT_amplicon	100	102	0	0	129	230	102	1	4.67e-53	189	G11R3_R2_	G11R3_
M02713:115:GW210124A:1:2111:15410:16799	WT_amplicon	99.02	102	1	0	1	102	1	102	2.17e-51	183	G11R3_R2_	G11R3_
M02713:115:GW210124A:1:2111:13621:16807	WT_amplicon	100	102	0	0	1	102	1	102	4.67e-53	189	G11R3_R2_	G11R3_
M02713:115:GW210124A:1:2111:10626:16826	WT_amplicon	99.02	102	1	0	129	230	102	1	2.17e-51	183	G11R3_R2_	G11R3_
M02713:115:GW210124A:1:2111:7966:16833	WT_amplicon	100	102	0	0	1	102	1	102	4.65e-53	189	G11R3_R2_	G11R3_
M02713:115:GW210124A:1:2111:10410:16899	WT_amplicon	100	102	0	0	1	102	1	102	4.67e-53	189	G11R3_R2_	G11R3_
M02713:115:GW210124A:1:2111:8344:16924	WT_amplicon	99.02	102	1	0	1	102	1	102	2.17e-51	183	G11R3_R2_	G11R3_
M02713:115:GW210124A:1:2111:9590:16925	WT_amplicon	100	101	0	0	128	228	102	2	1.66e-52	187	G11R3_R2_	G11R3_
M02713:115:GW210124A:1:2111:10464:16942	WT_amplicon	99.02	102	1	0	1	102	1	102	2.17e-51	183	G11R3_R2_	G11R3_
M02713:115:GW210124A:1:2111:7912:16969	WT_amplicon	100	102	0	0	1	102	1	102	4.65e-53	189	G11R3_R2_	G11R3_
M02713:115:GW210124A:1:2111:9908:16978	WT_amplicon	100	102	0	0	129	230	102	1	4.67e-53	189	G11R3_R2_	G11R3_
M02713:115:GW210124A:1:2111:7677:17010	WT_amplicon	100	102	0	0	1	102	1	102	4.67e-53	189	G11R3_R2_	G11R3_
M02713:115:GW210124A:1:2111:8991:17022	WT_amplicon	100	102	0	0	128	229	102	1	4.65e-53	189	G11R3_R2_	G11R3_
M02713:115:GW210124A:1:2111:18105:17054	WT_amplicon	100	102	0	0	1	102	1	102	4.67e-53	189	G11R3_R2_	G11R3_
M02713:115:GW210124A:1:2111:21178:17107	WT_amplicon	100	102	0	0	128	229	102	1	4.65e-53	189	G11R3_R2_	G11R3_
M02713:115:GW210124A:1:2111:28319:17114	WT_amplicon	100	102	0	0	1	102	1	102	4.67e-53	189	G11R3_R2_	G11R3_
M02713:115:GW210124A:1:2111:21906:17148	WT_amplicon	99.02	102	1	0	1	102	1	102	2.17e-51	183	G11R3_R2_	G11R3_
M02713:115:GW210124A:1:2111:15336:17173	WT_amplicon	100	102	0	0	1	102	1	102	4.67e-53	189	G11R3_R2_	G11R3_
M02713:115:GW210124A:1:2111:21857:17195	WT_amplicon	99.02	102	1	0	129	230	102	1	2.17e-51	183	G11R3_R2_	G11R3_
M02713:115:GW210124A:1:2111:22320:17204	WT_amplicon	100	102	0	0	1	102	1	102	4.67e-53	189	G11R3_R2_	G11R3_
M02713:115:GW210124A:1:2111:6774:17212	WT_amplicon	100	102	0	0	129	230	102	1	4.67e-53	189	G11R3_R2_	G11R3_
M02713:115:GW210124A:1:2111:13163:17224	WT_amplicon	100	101	0	0	1	101	2	102	1.67e-52	187	G11R3_R2_	G11R3_
M02713:115:GW210124A:1:2111:22942:17281	WT_amplicon	100	102	0	0	129	230	102	1	4.67e-53	189	G11R3_R2_	G11R3_
M02713:115:GW210124A:1:2111:5302:17295	WT_amplicon	100	102	0	0	129	230	102	1	4.67e-53	189	G11R3_R2_	G11R3_
M02713:115:GW210124A:1:2111:18837:17303	WT_amplicon	100	102	0	0	1	102	1	102	4.67e-53	189	G11R3_R2_	G11R3_
M02713:115:GW210124A:1:2111:21412:17328	WT_amplicon	100	102	0	0	1	102	1	102	3.34e-53	189	G11R3_R2_	G11R3_
M02713:115:GW210124A:1:2111:27675:17333	WT_amplicon	98.039	102	2	0	1	102	1	102	1.01e-49	178	G11R3_R2_	G11R3_
M02713:115:GW210124A:1:2111:7068:17361	WT_amplicon	100	102	0	0	129	230	102	1	4.67e-53	189	G11R3_R2_	G11R3_
M02713:115:GW210124A:1:2111:16406:17389	WT_amplicon	100	102	0	0	1	102	1	102	4.67e-53	189	G11R3_R2_	G11R3_
M02713:115:GW210124A:1:2111:3264:17548	WT_amplicon	100	102	0	0	126	227	102	1	4.61e-53	189	G11R3_R2_	G11R3_
M02713:115:GW210124A:1:2111:3584:17581	WT_amplicon	100	102	0	0	129	230	102	1	4.67e-53	189	G11R3_R2_	G11R3_
M02713:115:GW210124A:1:2111:21356:17598	WT_amplicon	100	102	0	0	128	229	102	1	4.65e-53	189	G11R3_R2_	G11R3_
M02713:115:GW210124A:1:2111:11268:17646	WT_amplicon	100	102	0	0	1	102	1	102	4.67e-53	189	G11R3_R2_	G11R3_
M02713:115:GW210124A:1:2111:23244:17650	WT_amplicon	100	102	0	0	1	102	1	102	4.65e-53	189	G11R3_R2_	G11R3_
M02713:115:GW210124A:1:2111:18328:17734	WT_amplicon	100	102	0	0	129	230	102	1	4.67e-53	189	G11R3_R2_	G11R3_
M02713:115:GW210124A:1:2111:27733:17735	WT_amplicon	99.02	102	1	0	129	230	102	1	2.17e-51	183	G11R3_R2_	G11R3_
M02713:115:GW210124A:1:2111:23864:17809	WT_amplicon	100	102	0	0	1	102	1	102	4.67e-53	189	G11R3_R2_	G11R3_
M02713:115:GW210124A:1:2111:19866:17822	WT_amplicon	100	102	0	0	1	102	1	102	4.67e-53	189	G11R3_R2_	G11R3_
M02713:115:GW210124A:1:2111:11104:17863	WT_amplicon	100	102	0	0	129	230	102	1	4.67e-53	189	G11R3_R2_	G11R3_
M02713:115:GW210124A:1:2111:7718:17886	WT_amplicon	100	102	0	0	129	230	102	1	4.67e-53	189	G11R3_R2_	G11R3_
M02713:115:GW210124A:1:2111:23312:17975	WT_amplicon	100	102	0	0	129	230	102	1	4.67e-53	189	G11R3_R2_	G11R3_
M02713:115:GW210124A:1:2111:8078:17991	WT_amplicon	100	102	0	0	1	102	1	102	4.65e-53	189	G11R3_R2_	G11R3_
M02713:115:GW210124A:1:2111:24283:18007	WT_amplicon	100	102	0	0	129	230	102	1	4.67e-53	189	G11R3_R2_	G11R3_
M02713:115:GW210124A:1:2111:17994:18034	WT_amplicon	100	102	0	0	1	102	1	102	4.67e-53	189	G11R3_R2_	G11R3_
M02713:115:GW210124A:1:2111:17253:18037	WT_amplicon	100	102	0	0	129	230	102	1	4.67e-53	189	G11R3_R2_	G11R3_
M02713:115:GW210124A:1:2111:12444:18058	WT_amplicon	99.02	102	1	0	129	230	102	1	2.17e-51	183	G11R3_R2_	G11R3_
M02713:115:GW210124A:1:2111:10531:18059	WT_amplicon	100	102	0	0	1	102	1	102	4.65e-53	189	G11R3_R2_	G11R3_
M02713:115:GW210124A:1:2111:11250:18064	DEL_amplicon	100	43	0	0	141	183	135	93	2.31e-20	80.5	G11R3_R2_	G11R3_
M02713:115:GW210124A:1:2111:26276:18108	WT_amplicon	100	101	0	0	128	228	102	2	1.66e-52	187	G11R3_R2_	G11R3_
M02713:115:GW210124A:1:2111:2952:18138	WT_amplicon	100	102	0	0	129	230	102	1	4.67e-53	189	G11R3_R2_	G11R3_
M02713:115:GW210124A:1:2111:19716:18183	WT_amplicon	100	45	0	0	153	197	45	1	1.93e-21	84.2	G11R3_R2_	G11R3_
M02713:115:GW210124A:1:2111:6608:18187	WT_amplicon	100	102	0	0	129	230	102	1	4.67e-53	189	G11R3_R2_	G11R3_
M02713:115:GW210124A:1:2111:27467:18200	WT_amplicon	100	102	0	0	1	102	1	102	4.67e-53	189	G11R3_R2_	G11R3_
M02713:115:GW210124A:1:2111:18640:18237	WT_amplicon	100	102	0	0	129	230	102	1	4.67e-53	189	G11R3_R2_	G11R3_
M02713:115:GW210124A:1:2111:14437:18246	WT_amplicon	100	102	0	0	1	102	1	102	4.67e-53	189	G11R3_R2_	G11R3_
M02713:115:GW210124A:1:2111:27917:18260	WT_amplicon	100	102	0	0	1	102	1	102	4.67e-53	189	G11R3_R2_	G11R3_
M02713:115:GW210124A:1:2111:11914:18326	WT_amplicon	100	102	0	0	128	229	102	1	4.65e-53	189	G11R3_R2_	G11R3_
M02713:115:GW210124A:1:2111:11122:18362	WT_amplicon	99.02	102	1	0	1	102	1	102	2.17e-51	183	G11R3_R2_	G11R3_
M02713:115:GW210124A:1:2111:4944:18386	WT_amplicon	100	102	0	0	129	230	102	1	4.67e-53	189	G11R3_R2_	G11R3_
M02713:115:GW210124A:1:2111:10152:18403	WT_amplicon	100	102	0	0	129	230	102	1	4.67e-53	189	G11R3_R2_	G11R3_
M02713:115:GW210124A:1:2111:23964:18430	WT_amplicon	99.02	102	1	0	128	229	102	1	2.16e-51	183	G11R3_R2_	G11R3_
M02713:115:GW210124A:1:2111:9053:18449	WT_amplicon	100	102	0	0	1	102	1	102	4.67e-53	189	G11R3_R2_	G11R3_
M02713:115:GW210124A:1:2111:12522:18463	WT_amplicon	100	101	0	0	129	229	102	2	1.67e-52	187	G11R3_R2_	G11R3_
M02713:115:GW210124A:1:2111:21707:18474	WT_amplicon	100	102	0	0	1	102	1	102	4.67e-53	189	G11R3_R2_	G11R3_
M02713:115:GW210124A:1:2111:9879:18510	WT_amplicon	100	102	0	0	129	230	102	1	4.67e-53	189	G11R3_R2_	G11R3_
M02713:115:GW210124A:1:2111:5711:18546	WT_amplicon	100	102	0	0	129	230	102	1	4.67e-53	189	G11R3_R2_	G11R3_
M02713:115:GW210124A:1:2111:24530:18580	WT_amplicon	100	102	0	0	128	229	102	1	4.65e-53	189	G11R3_R2_	G11R3_
M02713:115:GW210124A:1:2111:19434:18583	WT_amplicon	100	101	0	0	1	101	2	102	1.66e-52	187	G11R3_R2_	G11R3_
M02713:115:GW210124A:1:2111:10282:18609	WT_amplicon	100	102	0	0	1	102	1	102	4.67e-53	189	G11R3_R2_	G11R3_
M02713:115:GW210124A:1:2111:4962:18629	WT_amplicon	100	102	0	0	1	102	1	102	4.65e-53	189	G11R3_R2_	G11R3_
M02713:115:GW210124A:1:2111:13684:18637	WT_amplicon	100	101	0	0	1	101	2	102	1.66e-52	187	G11R3_R2_	G11R3_
M02713:115:GW210124A:1:2111:4837:18647	WT_amplicon	100	102	0	0	1	102	1	102	4.65e-53	189	G11R3_R2_	G11R3_
M02713:115:GW210124A:1:2111:12004:18654	WT_amplicon	100	102	0	0	1	102	1	102	4.67e-53	189	G11R3_R2_	G11R3_
M02713:115:GW210124A:1:2111:26924:18683	WT_amplicon	99.02	102	1	0	1	102	1	102	2.16e-51	183	G11R3_R2_	G11R3_
M02713:115:GW210124A:1:2111:25691:18697	WT_amplicon	100	102	0	0	128	229	102	1	4.65e-53	189	G11R3_R2_	G11R3_
M02713:115:GW210124A:1:2111:10464:18718	WT_amplicon	100	102	0	0	1	102	1	102	4.67e-53	189	G11R3_R2_	G11R3_
M02713:115:GW210124A:1:2111:25487:18725	WT_amplicon	100	102	0	0	128	229	102	1	4.65e-53	189	G11R3_R2_	G11R3_
M02713:115:GW210124A:1:2111:5126:18754	WT_amplicon	100	102	0	0	1	102	1	102	4.67e-53	189	G11R3_R2_	G11R3_
M02713:115:GW210124A:1:2111:16887:18782	WT_amplicon	100	102	0	0	129	230	102	1	4.67e-53	189	G11R3_R2_	G11R3_
M02713:115:GW210124A:1:2111:10821:18823	WT_amplicon	100	102	0	0	129	230	102	1	4.67e-53	189	G11R3_R2_	G11R3_
M02713:115:GW210124A:1:2111:18667:18879	WT_amplicon	100	102	0	0	129	230	102	1	4.67e-53	189	G11R3_R2_	G11R3_
M02713:115:GW210124A:1:2111:22866:18886	WT_amplicon	100	102	0	0	129	230	102	1	4.67e-53	189	G11R3_R2_	G11R3_
M02713:115:GW210124A:1:2111:20986:18893	WT_amplicon	100	102	0	0	1	102	1	102	4.67e-53	189	G11R3_R2_	G11R3_
M02713:115:GW210124A:1:2111:20902:18965	WT_amplicon	100	102	0	0	1	102	1	102	4.65e-53	189	G11R3_R2_	G11R3_
M02713:115:GW210124A:1:2111:23885:18987	WT_amplicon	100	102	0	0	1	102	1	102	4.67e-53	189	G11R3_R2_	G11R3_
M02713:115:GW210124A:1:2111:17484:18994	WT_amplicon	100	102	0	0	129	230	102	1	4.67e-53	189	G11R3_R2_	G11R3_
M02713:115:GW210124A:1:2111:28256:19010	WT_amplicon	100	102	0	0	128	229	102	1	4.65e-53	189	G11R3_R2_	G11R3_
M02713:115:GW210124A:1:2111:25818:19011	WT_amplicon	100	102	0	0	1	102	1	102	4.67e-53	189	G11R3_R2_	G11R3_
M02713:115:GW210124A:1:2111:10882:19096	WT_amplicon	100	102	0	0	129	230	102	1	4.67e-53	189	G11R3_R2_	G11R3_
M02713:115:GW210124A:1:2111:26171:19143	WT_amplicon	100	102	0	0	129	230	102	1	4.67e-53	189	G11R3_R2_	G11R3_
M02713:115:GW210124A:1:2111:20952:19203	WT_amplicon	100	102	0	0	129	230	102	1	4.67e-53	189	G11R3_R2_	G11R3_
M02713:115:GW210124A:1:2111:22461:19270	WT_amplicon	99.02	102	1	0	128	229	102	1	2.16e-51	183	G11R3_R2_	G11R3_
M02713:115:GW210124A:1:2111:16076:19281	WT_amplicon	100	102	0	0	1	102	1	102	4.67e-53	189	G11R3_R2_	G11R3_
M02713:115:GW210124A:1:2111:15763:19300	WT_amplicon	100	102	0	0	1	102	1	102	4.65e-53	189	G11R3_R2_	G11R3_
M02713:115:GW210124A:1:2111:13862:19301	WT_amplicon	99.02	102	1	0	129	230	102	1	2.17e-51	183	G11R3_R2_	G11R3_
M02713:115:GW210124A:1:2111:11827:19316	WT_amplicon	100	102	0	0	1	102	1	102	4.67e-53	189	G11R3_R2_	G11R3_
M02713:115:GW210124A:1:2111:8236:19327	WT_amplicon	100	102	0	0	1	102	1	102	4.67e-53	189	G11R3_R2_	G11R3_
M02713:115:GW210124A:1:2111:14085:19410	WT_amplicon	100	102	0	0	1	102	1	102	4.67e-53	189	G11R3_R2_	G11R3_
M02713:115:GW210124A:1:2111:9697:19414	WT_amplicon	100	102	0	0	1	102	1	102	4.63e-53	189	G11R3_R2_	G11R3_
M02713:115:GW210124A:1:2111:24122:19435	WT_amplicon	100	102	0	0	1	102	1	102	4.67e-53	189	G11R3_R2_	G11R3_
M02713:115:GW210124A:1:2111:26342:19438	WT_amplicon	99.02	102	1	0	1	102	1	102	2.16e-51	183	G11R3_R2_	G11R3_
M02713:115:GW210124A:1:2111:6855:19440	WT_amplicon	100	99	0	0	1	99	4	102	2.13e-51	183	G11R3_R2_	G11R3_
M02713:115:GW210124A:1:2111:4183:19464	WT_amplicon	100	102	0	0	128	229	102	1	4.65e-53	189	G11R3_R2_	G11R3_
M02713:115:GW210124A:1:2111:18889:19504	WT_amplicon	100	102	0	0	129	230	102	1	4.67e-53	189	G11R3_R2_	G11R3_
M02713:115:GW210124A:1:2111:24119:19520	WT_amplicon	100	102	0	0	129	230	102	1	4.67e-53	189	G11R3_R2_	G11R3_
M02713:115:GW210124A:1:2111:9167:19525	WT_amplicon	100	102	0	0	129	230	102	1	4.67e-53	189	G11R3_R2_	G11R3_
M02713:115:GW210124A:1:2111:3442:19538	WT_amplicon	99.02	102	1	0	1	102	1	102	2.17e-51	183	G11R3_R2_	G11R3_
M02713:115:GW210124A:1:2111:10401:19597	WT_amplicon	100	102	0	0	1	102	1	102	4.65e-53	189	G11R3_R2_	G11R3_
M02713:115:GW210124A:1:2111:28695:19605	WT_amplicon	100	102	0	0	129	230	102	1	4.67e-53	189	G11R3_R2_	G11R3_
M02713:115:GW210124A:1:2111:2573:19611	WT_amplicon	100	102	0	0	129	230	102	1	4.67e-53	189	G11R3_R2_	G11R3_
M02713:115:GW210124A:1:2111:21264:19654	WT_amplicon	100	102	0	0	129	230	102	1	4.67e-53	189	G11R3_R2_	G11R3_
M02713:115:GW210124A:1:2111:5535:19722	WT_amplicon	100	102	0	0	1	102	1	102	4.67e-53	189	G11R3_R2_	G11R3_
M02713:115:GW210124A:1:2111:13834:19813	WT_amplicon	99.02	102	1	0	1	102	1	102	2.16e-51	183	G11R3_R2_	G11R3_
M02713:115:GW210124A:1:2111:17414:19816	WT_amplicon	100	101	0	0	129	229	102	2	1.67e-52	187	G11R3_R2_	G11R3_
M02713:115:GW210124A:1:2111:12911:19875	WT_amplicon	100	102	0	0	1	102	1	102	4.67e-53	189	G11R3_R2_	G11R3_
M02713:115:GW210124A:1:2111:6639:19887	WT_amplicon	100	102	0	0	129	230	102	1	4.67e-53	189	G11R3_R2_	G11R3_
M02713:115:GW210124A:1:2111:20211:19967	WT_amplicon	100	102	0	0	1	102	1	102	4.67e-53	189	G11R3_R2_	G11R3_
M02713:115:GW210124A:1:2111:17040:19984	WT_amplicon	100	102	0	0	1	102	1	102	4.67e-53	189	G11R3_R2_	G11R3_
M02713:115:GW210124A:1:2111:16235:20010	WT_amplicon	100	101	0	0	1	101	2	102	1.66e-52	187	G11R3_R2_	G11R3_
M02713:115:GW210124A:1:2111:3569:20039	WT_amplicon	100	101	0	0	1	101	2	102	1.64e-52	187	G11R3_R2_	G11R3_
M02713:115:GW210124A:1:2111:26514:20061	WT_amplicon	100	102	0	0	1	102	1	102	4.67e-53	189	G11R3_R2_	G11R3_
M02713:115:GW210124A:1:2111:18901:20089	WT_amplicon	99.02	102	1	0	1	102	1	102	2.17e-51	183	G11R3_R2_	G11R3_
M02713:115:GW210124A:1:2111:9065:20094	WT_amplicon	100	102	0	0	1	102	1	102	4.67e-53	189	G11R3_R2_	G11R3_
M02713:115:GW210124A:1:2111:4774:20117	WT_amplicon	100	102	0	0	128	229	102	1	4.65e-53	189	G11R3_R2_	G11R3_
M02713:115:GW210124A:1:2111:3607:20140	WT_amplicon	100	102	0	0	1	102	1	102	4.67e-53	189	G11R3_R2_	G11R3_
M02713:115:GW210124A:1:2111:10080:20180	WT_amplicon	100	102	0	0	1	102	1	102	4.67e-53	189	G11R3_R2_	G11R3_
M02713:115:GW210124A:1:2111:10722:20244	WT_amplicon	100	102	0	0	129	230	102	1	4.67e-53	189	G11R3_R2_	G11R3_
M02713:115:GW210124A:1:2111:28803:20284	WT_amplicon	99.02	102	1	0	1	102	1	102	2.14e-51	183	G11R3_R2_	G11R3_
M02713:115:GW210124A:1:2111:25209:20304	WT_amplicon	100	99	0	0	1	99	2	100	2.16e-51	183	G11R3_R2_	G11R3_
M02713:115:GW210124A:1:2111:18816:20308	WT_amplicon	100	102	0	0	1	102	1	102	4.67e-53	189	G11R3_R2_	G11R3_
M02713:115:GW210124A:1:2111:27887:20342	WT_amplicon	100	102	0	0	129	230	102	1	4.67e-53	189	G11R3_R2_	G11R3_
M02713:115:GW210124A:1:2111:16484:20358	WT_amplicon	100	102	0	0	128	229	102	1	4.65e-53	189	G11R3_R2_	G11R3_
M02713:115:GW210124A:1:2111:25283:20384	WT_amplicon	100	102	0	0	129	230	102	1	4.67e-53	189	G11R3_R2_	G11R3_
M02713:115:GW210124A:1:2111:24174:20409	WT_amplicon	100	102	0	0	1	102	1	102	4.65e-53	189	G11R3_R2_	G11R3_
M02713:115:GW210124A:1:2111:23116:20435	WT_amplicon	99.02	102	1	0	1	102	1	102	2.17e-51	183	G11R3_R2_	G11R3_
M02713:115:GW210124A:1:2111:8031:20446	WT_amplicon	100	102	0	0	129	230	102	1	4.67e-53	189	G11R3_R2_	G11R3_
M02713:115:GW210124A:1:2111:10826:20471	WT_amplicon	100	102	0	0	129	230	102	1	4.67e-53	189	G11R3_R2_	G11R3_
M02713:115:GW210124A:1:2111:15780:20477	WT_amplicon	100	102	0	0	129	230	102	1	4.67e-53	189	G11R3_R2_	G11R3_
M02713:115:GW210124A:1:2111:23306:20501	WT_amplicon	100	101	0	0	1	101	2	102	1.66e-52	187	G11R3_R2_	G11R3_
M02713:115:GW210124A:1:2111:22023:20541	WT_amplicon	100	102	0	0	129	230	102	1	4.67e-53	189	G11R3_R2_	G11R3_
M02713:115:GW210124A:1:2111:19294:20579	WT_amplicon	100	102	0	0	129	230	102	1	4.67e-53	189	G11R3_R2_	G11R3_
M02713:115:GW210124A:1:2111:4622:20607	WT_amplicon	100	102	0	0	1	102	1	102	4.67e-53	189	G11R3_R2_	G11R3_
M02713:115:GW210124A:1:2111:5161:20630	WT_amplicon	100	102	0	0	129	230	102	1	4.67e-53	189	G11R3_R2_	G11R3_
M02713:115:GW210124A:1:2111:19660:20646	WT_amplicon	100	102	0	0	129	230	102	1	4.67e-53	189	G11R3_R2_	G11R3_
M02713:115:GW210124A:1:2111:11405:20683	WT_amplicon	99.02	102	1	0	1	102	1	102	2.17e-51	183	G11R3_R2_	G11R3_
M02713:115:GW210124A:1:2111:7594:20702	WT_amplicon	100	102	0	0	129	230	102	1	4.67e-53	189	G11R3_R2_	G11R3_
M02713:115:GW210124A:1:2111:8567:20721	WT_amplicon	100	102	0	0	129	230	102	1	4.67e-53	189	G11R3_R2_	G11R3_
M02713:115:GW210124A:1:2111:8221:20731	WT_amplicon	100	98	0	0	129	226	102	5	7.67e-51	182	G11R3_R2_	G11R3_
M02713:115:GW210124A:1:2111:8221:20771	WT_amplicon	99.02	102	1	0	128	229	102	1	2.16e-51	183	G11R3_R2_	G11R3_
M02713:115:GW210124A:1:2111:5409:20910	WT_amplicon	100	102	0	0	129	230	102	1	4.67e-53	189	G11R3_R2_	G11R3_
M02713:115:GW210124A:1:2111:19983:20985	WT_amplicon	99.02	102	1	0	128	229	102	1	2.16e-51	183	G11R3_R2_	G11R3_
M02713:115:GW210124A:1:2111:23552:21053	WT_amplicon	100	102	0	0	128	229	102	1	4.65e-53	189	G11R3_R2_	G11R3_
M02713:115:GW210124A:1:2111:18496:21109	WT_amplicon	100	102	0	0	128	229	102	1	4.65e-53	189	G11R3_R2_	G11R3_
M02713:115:GW210124A:1:2111:16488:21115	WT_amplicon	100	102	0	0	129	230	102	1	4.67e-53	189	G11R3_R2_	G11R3_
M02713:115:GW210124A:1:2111:25405:21157	WT_amplicon	100	102	0	0	129	230	102	1	4.67e-53	189	G11R3_R2_	G11R3_
M02713:115:GW210124A:1:2111:7614:21175	WT_amplicon	99.01	101	1	0	129	229	102	2	7.78e-51	182	G11R3_R2_	G11R3_
M02713:115:GW210124A:1:2111:21629:21202	WT_amplicon	100	102	0	0	1	102	1	102	4.65e-53	189	G11R3_R2_	G11R3_
M02713:115:GW210124A:1:2111:12559:21233	WT_amplicon	100	101	0	0	129	229	102	2	1.67e-52	187	G11R3_R2_	G11R3_
M02713:115:GW210124A:1:2111:20474:21247	WT_amplicon	99.02	102	1	0	128	229	102	1	2.16e-51	183	G11R3_R2_	G11R3_
M02713:115:GW210124A:1:2111:10806:21252	WT_amplicon	100	102	0	0	128	229	102	1	4.65e-53	189	G11R3_R2_	G11R3_
M02713:115:GW210124A:1:2111:28291:21314	WT_amplicon	100	102	0	0	129	230	102	1	4.67e-53	189	G11R3_R2_	G11R3_
M02713:115:GW210124A:1:2111:14123:21354	WT_amplicon	100	101	0	0	129	229	102	2	1.67e-52	187	G11R3_R2_	G11R3_
M02713:115:GW210124A:1:2111:22656:21366	WT_amplicon	99.02	102	1	0	1	102	1	102	2.17e-51	183	G11R3_R2_	G11R3_
M02713:115:GW210124A:1:2111:7678:21374	WT_amplicon	99.02	102	1	0	1	102	1	102	2.16e-51	183	G11R3_R2_	G11R3_
M02713:115:GW210124A:1:2111:11540:21389	WT_amplicon	100	102	0	0	1	102	1	102	4.67e-53	189	G11R3_R2_	G11R3_
M02713:115:GW210124A:1:2111:12523:21472	WT_amplicon	100	102	0	0	129	230	102	1	4.67e-53	189	G11R3_R2_	G11R3_
M02713:115:GW210124A:1:2111:8539:21489	WT_amplicon	100	102	0	0	129	230	102	1	4.67e-53	189	G11R3_R2_	G11R3_
M02713:115:GW210124A:1:2111:20617:21494	WT_amplicon	100	102	0	0	1	102	1	102	4.67e-53	189	G11R3_R2_	G11R3_
M02713:115:GW210124A:1:2111:27772:21495	WT_amplicon	100	102	0	0	1	102	1	102	4.65e-53	189	G11R3_R2_	G11R3_
M02713:115:GW210124A:1:2111:22658:21694	WT_amplicon	99.02	102	1	0	1	102	1	102	2.17e-51	183	G11R3_R2_	G11R3_
M02713:115:GW210124A:1:2111:19479:21718	WT_amplicon	100	102	0	0	127	228	102	1	4.63e-53	189	G11R3_R2_	G11R3_
M02713:115:GW210124A:1:2111:8489:21767	WT_amplicon	100	101	0	0	1	101	2	102	1.66e-52	187	G11R3_R2_	G11R3_
M02713:115:GW210124A:1:2111:18574:21770	WT_amplicon	99.02	102	1	0	129	230	102	1	2.17e-51	183	G11R3_R2_	G11R3_
M02713:115:GW210124A:1:2111:25454:21820	WT_amplicon	100	102	0	0	1	102	1	102	4.67e-53	189	G11R3_R2_	G11R3_
M02713:115:GW210124A:1:2111:25698:21836	WT_amplicon	100	101	0	0	1	101	2	102	1.67e-52	187	G11R3_R2_	G11R3_
M02713:115:GW210124A:1:2111:25878:21873	WT_amplicon	100	102	0	0	1	102	1	102	4.67e-53	189	G11R3_R2_	G11R3_
M02713:115:GW210124A:1:2111:11659:21873	WT_amplicon	99.02	102	1	0	129	230	102	1	2.17e-51	183	G11R3_R2_	G11R3_
M02713:115:GW210124A:1:2111:21579:21895	WT_amplicon	100	102	0	0	129	230	102	1	4.67e-53	189	G11R3_R2_	G11R3_
M02713:115:GW210124A:1:2111:18429:21901	WT_amplicon	100	102	0	0	1	102	1	102	4.04e-53	189	G11R3_R2_	G11R3_
M02713:115:GW210124A:1:2111:19842:21919	WT_amplicon	100	102	0	0	1	102	1	102	4.67e-53	189	G11R3_R2_	G11R3_
M02713:115:GW210124A:1:2111:14165:21975	WT_amplicon	100	102	0	0	129	230	102	1	4.67e-53	189	G11R3_R2_	G11R3_
M02713:115:GW210124A:1:2111:15642:22063	WT_amplicon	100	102	0	0	1	102	1	102	4.61e-53	189	G11R3_R2_	G11R3_
M02713:115:GW210124A:1:2111:9225:22113	WT_amplicon	100	102	0	0	129	230	102	1	4.67e-53	189	G11R3_R2_	G11R3_
M02713:115:GW210124A:1:2111:12752:22140	WT_amplicon	100	101	0	0	129	229	102	2	1.67e-52	187	G11R3_R2_	G11R3_
M02713:115:GW210124A:1:2111:24251:22174	WT_amplicon	100	102	0	0	129	230	102	1	4.67e-53	189	G11R3_R2_	G11R3_
M02713:115:GW210124A:1:2111:23923:22192	WT_amplicon	100	102	0	0	1	102	1	102	4.67e-53	189	G11R3_R2_	G11R3_
M02713:115:GW210124A:1:2111:22296:22203	WT_amplicon	100	102	0	0	129	230	102	1	4.67e-53	189	G11R3_R2_	G11R3_
M02713:115:GW210124A:1:2111:9969:22252	WT_amplicon	100	102	0	0	128	229	102	1	4.65e-53	189	G11R3_R2_	G11R3_
M02713:115:GW210124A:1:2111:27326:22261	WT_amplicon	100	102	0	0	128	229	102	1	4.65e-53	189	G11R3_R2_	G11R3_
M02713:115:GW210124A:1:2111:11872:22328	WT_amplicon	100	102	0	0	48	149	102	1	2.96e-53	189	G11R3_R2_	G11R3_
M02713:115:GW210124A:1:2111:13396:22355	WT_amplicon	100	102	0	0	1	102	1	102	4.67e-53	189	G11R3_R2_	G11R3_
M02713:115:GW210124A:1:2111:23484:22416	WT_amplicon	100	102	0	0	1	102	1	102	4.67e-53	189	G11R3_R2_	G11R3_
M02713:115:GW210124A:1:2111:9737:22427	WT_amplicon	100	102	0	0	129	230	102	1	4.67e-53	189	G11R3_R2_	G11R3_
M02713:115:GW210124A:1:2111:7279:22491	WT_amplicon	100	102	0	0	129	230	102	1	4.67e-53	189	G11R3_R2_	G11R3_
M02713:115:GW210124A:1:2111:12278:22576	WT_amplicon	100	102	0	0	128	229	102	1	4.65e-53	189	G11R3_R2_	G11R3_
M02713:115:GW210124A:1:2111:4111:22607	WT_amplicon	100	102	0	0	1	102	1	102	2.39e-53	189	G11R3_R2_	G11R3_
M02713:115:GW210124A:1:2111:26757:22667	WT_amplicon	100	101	0	0	1	101	2	102	1.66e-52	187	G11R3_R2_	G11R3_
M02713:115:GW210124A:1:2111:15334:22791	WT_amplicon	100	102	0	0	1	102	1	102	4.65e-53	189	G11R3_R2_	G11R3_
M02713:115:GW210124A:1:2111:16263:22812	WT_amplicon	100	102	0	0	128	229	102	1	4.65e-53	189	G11R3_R2_	G11R3_
M02713:115:GW210124A:1:2111:6378:22825	WT_amplicon	100	102	0	0	1	102	1	102	4.67e-53	189	G11R3_R2_	G11R3_
M02713:115:GW210124A:1:2111:19071:22828	WT_amplicon	100	102	0	0	129	230	102	1	4.67e-53	189	G11R3_R2_	G11R3_
M02713:115:GW210124A:1:2111:18084:22891	WT_amplicon	100	101	0	0	129	229	102	2	1.67e-52	187	G11R3_R2_	G11R3_
M02713:115:GW210124A:1:2111:16549:22935	WT_amplicon	100	102	0	0	1	102	1	102	4.65e-53	189	G11R3_R2_	G11R3_
M02713:115:GW210124A:1:2111:10623:23023	WT_amplicon	100	102	0	0	1	102	1	102	4.67e-53	189	G11R3_R2_	G11R3_
M02713:115:GW210124A:1:2111:22292:23029	WT_amplicon	100	102	0	0	129	230	102	1	4.67e-53	189	G11R3_R2_	G11R3_
M02713:115:GW210124A:1:2111:26501:23040	WT_amplicon	100	102	0	0	1	102	1	102	4.65e-53	189	G11R3_R2_	G11R3_
M02713:115:GW210124A:1:2111:7094:23046	WT_amplicon	100	102	0	0	1	102	1	102	4.65e-53	189	G11R3_R2_	G11R3_
M02713:115:GW210124A:1:2111:22572:23055	WT_amplicon	100	102	0	0	129	230	102	1	4.67e-53	189	G11R3_R2_	G11R3_
M02713:115:GW210124A:1:2111:25021:23078	WT_amplicon	100	102	0	0	1	102	1	102	4.67e-53	189	G11R3_R2_	G11R3_
M02713:115:GW210124A:1:2111:8558:23089	WT_amplicon	98.039	102	2	0	129	230	102	1	1.01e-49	178	G11R3_R2_	G11R3_
M02713:115:GW210124A:1:2111:8519:23242	WT_amplicon	100	102	0	0	129	230	102	1	4.67e-53	189	G11R3_R2_	G11R3_
M02713:115:GW210124A:1:2111:16897:23283	WT_amplicon	100	102	0	0	129	230	102	1	4.67e-53	189	G11R3_R2_	G11R3_
M02713:115:GW210124A:1:2111:7739:23311	WT_amplicon	100	102	0	0	1	102	1	102	4.67e-53	189	G11R3_R2_	G11R3_
M02713:115:GW210124A:1:2111:16684:23316	WT_amplicon	100	102	0	0	129	230	102	1	4.67e-53	189	G11R3_R2_	G11R3_
M02713:115:GW210124A:1:2111:17218:23322	WT_amplicon	100	102	0	0	1	102	1	102	4.61e-53	189	G11R3_R2_	G11R3_
M02713:115:GW210124A:1:2111:7939:23336	WT_amplicon	100	102	0	0	128	229	102	1	4.65e-53	189	G11R3_R2_	G11R3_
M02713:115:GW210124A:1:2111:9045:23345	WT_amplicon	100	102	0	0	129	230	102	1	4.67e-53	189	G11R3_R2_	G11R3_
M02713:115:GW210124A:1:2111:15941:23347	WT_amplicon	98.969	97	1	0	1	97	6	102	1.28e-48	174	G11R3_R2_	G11R3_
M02713:115:GW210124A:1:2111:21612:23542	WT_amplicon	100	102	0	0	129	230	102	1	4.67e-53	189	G11R3_R2_	G11R3_
M02713:115:GW210124A:1:2111:19556:23543	WT_amplicon	100	102	0	0	1	102	1	102	4.67e-53	189	G11R3_R2_	G11R3_
M02713:115:GW210124A:1:2111:24962:23554	WT_amplicon	100	102	0	0	129	230	102	1	4.67e-53	189	G11R3_R2_	G11R3_
M02713:115:GW210124A:1:2111:17200:23595	WT_amplicon	100	102	0	0	1	102	1	102	4.67e-53	189	G11R3_R2_	G11R3_
M02713:115:GW210124A:1:2111:17774:23658	WT_amplicon	100	101	0	0	1	101	2	102	1.66e-52	187	G11R3_R2_	G11R3_
M02713:115:GW210124A:1:2111:26207:23658	WT_amplicon	100	102	0	0	129	230	102	1	4.67e-53	189	G11R3_R2_	G11R3_
M02713:115:GW210124A:1:2111:25775:23660	WT_amplicon	100	102	0	0	128	229	102	1	4.65e-53	189	G11R3_R2_	G11R3_
M02713:115:GW210124A:1:2111:19290:23704	WT_amplicon	100	102	0	0	1	102	1	102	4.67e-53	189	G11R3_R2_	G11R3_
M02713:115:GW210124A:1:2111:25943:23706	WT_amplicon	99.02	102	1	0	129	230	102	1	2.17e-51	183	G11R3_R2_	G11R3_
M02713:115:GW210124A:1:2111:20574:23733	WT_amplicon	100	102	0	0	128	229	102	1	4.65e-53	189	G11R3_R2_	G11R3_
M02713:115:GW210124A:1:2111:22223:23786	WT_amplicon	100	102	0	0	1	102	1	102	4.67e-53	189	G11R3_R2_	G11R3_
M02713:115:GW210124A:1:2111:16914:23806	WT_amplicon	100	101	0	0	1	101	2	102	1.67e-52	187	G11R3_R2_	G11R3_
M02713:115:GW210124A:1:2111:20946:23879	WT_amplicon	100	102	0	0	1	102	1	102	4.67e-53	189	G11R3_R2_	G11R3_
M02713:115:GW210124A:1:2111:9545:23890	WT_amplicon	100	102	0	0	128	229	102	1	4.65e-53	189	G11R3_R2_	G11R3_
M02713:115:GW210124A:1:2111:15727:23894	WT_amplicon	99.02	102	1	0	1	102	1	102	2.17e-51	183	G11R3_R2_	G11R3_
M02713:115:GW210124A:1:2111:10727:23913	WT_amplicon	100	102	0	0	1	102	1	102	4.67e-53	189	G11R3_R2_	G11R3_
M02713:115:GW210124A:1:2111:13920:23967	WT_amplicon	100	102	0	0	1	102	1	102	4.65e-53	189	G11R3_R2_	G11R3_
M02713:115:GW210124A:1:2111:18830:24016	WT_amplicon	100	102	0	0	129	230	102	1	4.67e-53	189	G11R3_R2_	G11R3_
M02713:115:GW210124A:1:2111:13877:24089	WT_amplicon	99.02	102	1	0	1	102	1	102	2.16e-51	183	G11R3_R2_	G11R3_
M02713:115:GW210124A:1:2111:19515:24190	WT_amplicon	100	102	0	0	1	102	1	102	4.65e-53	189	G11R3_R2_	G11R3_
M02713:115:GW210124A:1:2111:16687:24199	WT_amplicon	100	101	0	0	129	229	102	2	1.67e-52	187	G11R3_R2_	G11R3_
M02713:115:GW210124A:1:2111:24262:24254	WT_amplicon	99.02	102	1	0	129	230	102	1	2.17e-51	183	G11R3_R2_	G11R3_
M02713:115:GW210124A:1:2111:16023:24285	WT_amplicon	100	102	0	0	1	102	1	102	4.67e-53	189	G11R3_R2_	G11R3_
M02713:115:GW210124A:1:2111:12758:24322	WT_amplicon	100	102	0	0	1	102	1	102	4.65e-53	189	G11R3_R2_	G11R3_
M02713:115:GW210124A:1:2111:25850:24323	WT_amplicon	100	102	0	0	1	102	1	102	4.65e-53	189	G11R3_R2_	G11R3_
M02713:115:GW210124A:1:2111:20362:24364	WT_amplicon	100	99	0	0	128	226	102	4	2.13e-51	183	G11R3_R2_	G11R3_
M02713:115:GW210124A:1:2111:11715:24437	WT_amplicon	100	102	0	0	128	229	102	1	4.65e-53	189	G11R3_R2_	G11R3_
M02713:115:GW210124A:1:2111:10350:24445	WT_amplicon	99.02	102	1	0	128	229	102	1	2.16e-51	183	G11R3_R2_	G11R3_
M02713:115:GW210124A:1:2111:5604:24479	WT_amplicon	99.02	102	1	0	128	229	102	1	2.16e-51	183	G11R3_R2_	G11R3_
M02713:115:GW210124A:1:2111:14837:24520	WT_amplicon	100	102	0	0	1	102	1	102	4.67e-53	189	G11R3_R2_	G11R3_
M02713:115:GW210124A:1:2111:14886:24756	WT_amplicon	100	102	0	0	1	102	1	102	4.67e-53	189	G11R3_R2_	G11R3_
M02713:115:GW210124A:1:2111:19100:24815	WT_amplicon	100	101	0	0	129	229	102	2	1.67e-52	187	G11R3_R2_	G11R3_
M02713:115:GW210124A:1:2111:15405:24874	WT_amplicon	100	102	0	0	129	230	102	1	4.67e-53	189	G11R3_R2_	G11R3_
M02713:115:GW210124A:1:2111:19538:24877	WT_amplicon	100	102	0	0	128	229	102	1	4.65e-53	189	G11R3_R2_	G11R3_
M02713:115:GW210124A:1:2111:13838:24896	WT_amplicon	100	102	0	0	129	230	102	1	4.67e-53	189	G11R3_R2_	G11R3_
M02713:115:GW210124A:1:2111:25437:24900	WT_amplicon	100	102	0	0	129	230	102	1	4.67e-53	189	G11R3_R2_	G11R3_
M02713:115:GW210124A:1:2111:17247:24946	WT_amplicon	100	102	0	0	128	229	102	1	4.65e-53	189	G11R3_R2_	G11R3_
M02713:115:GW210124A:1:2111:9619:24949	WT_amplicon	100	96	0	0	128	223	102	7	9.79e-50	178	G11R3_R2_	G11R3_
M02713:115:GW210124A:1:2111:18011:24949	WT_amplicon	99.02	102	1	0	129	230	102	1	2.17e-51	183	G11R3_R2_	G11R3_
M02713:115:GW210124A:1:2111:25229:24976	WT_amplicon	100	102	0	0	1	102	1	102	4.67e-53	189	G11R3_R2_	G11R3_
M02713:115:GW210124A:1:2111:10764:24995	WT_amplicon	100	102	0	0	128	229	102	1	4.65e-53	189	G11R3_R2_	G11R3_
M02713:115:GW210124A:1:2111:14539:24998	WT_amplicon	99.02	102	1	0	129	230	102	1	2.17e-51	183	G11R3_R2_	G11R3_
M02713:115:GW210124A:1:2111:13764:25000	WT_amplicon	99.02	102	1	0	128	229	102	1	2.16e-51	183	G11R3_R2_	G11R3_
M02713:115:GW210124A:1:2111:16555:25035	WT_amplicon	100	102	0	0	129	230	102	1	4.67e-53	189	G11R3_R2_	G11R3_
M02713:115:GW210124A:1:2111:19063:25052	WT_amplicon	100	102	0	0	128	229	102	1	4.65e-53	189	G11R3_R2_	G11R3_
M02713:115:GW210124A:1:2111:14551:25187	WT_amplicon	100	102	0	0	1	102	1	102	4.65e-53	189	G11R3_R2_	G11R3_
M02713:115:GW210124A:1:2111:21338:25202	WT_amplicon	100	102	0	0	129	230	102	1	4.67e-53	189	G11R3_R2_	G11R3_
M02713:115:GW210124A:1:2111:18318:25253	WT_amplicon	100	102	0	0	128	229	102	1	4.65e-53	189	G11R3_R2_	G11R3_
M02713:115:GW210124A:1:2111:23858:25353	WT_amplicon	100	102	0	0	129	230	102	1	4.67e-53	189	G11R3_R2_	G11R3_
M02713:115:GW210124A:1:2111:24050:25377	WT_amplicon	100	102	0	0	129	230	102	1	4.67e-53	189	G11R3_R2_	G11R3_
M02713:115:GW210124A:1:2111:22087:25380	WT_amplicon	99.02	102	1	0	129	230	102	1	2.17e-51	183	G11R3_R2_	G11R3_
M02713:115:GW210124A:1:2111:10382:25398	WT_amplicon	100	102	0	0	127	228	102	1	4.63e-53	189	G11R3_R2_	G11R3_
M02713:115:GW210124A:1:2111:7127:25420	WT_amplicon	100	102	0	0	128	229	102	1	4.65e-53	189	G11R3_R2_	G11R3_
M02713:115:GW210124A:1:2111:17983:25476	WT_amplicon	100	102	0	0	1	102	1	102	4.67e-53	189	G11R3_R2_	G11R3_
M02713:115:GW210124A:1:2111:17468:25503	WT_amplicon	100	102	0	0	129	230	102	1	4.67e-53	189	G11R3_R2_	G11R3_
M02713:115:GW210124A:1:2111:11443:25545	WT_amplicon	99.02	102	1	0	1	102	1	102	2.16e-51	183	G11R3_R2_	G11R3_
M02713:115:GW210124A:1:2111:24094:25549	WT_amplicon	100	102	0	0	128	229	102	1	4.65e-53	189	G11R3_R2_	G11R3_
M02713:115:GW210124A:1:2111:17184:25570	WT_amplicon	100	102	0	0	1	102	1	102	4.67e-53	189	G11R3_R2_	G11R3_
M02713:115:GW210124A:1:2111:11333:25573	WT_amplicon	100	102	0	0	1	102	1	102	4.67e-53	189	G11R3_R2_	G11R3_
M02713:115:GW210124A:1:2111:7038:25596	WT_amplicon	98.039	102	2	0	1	102	1	102	1.01e-49	178	G11R3_R2_	G11R3_
M02713:115:GW210124A:1:2111:17968:25618	WT_amplicon	99.02	102	1	0	1	102	1	102	2.17e-51	183	G11R3_R2_	G11R3_
M02713:115:GW210124A:1:2111:19958:25648	WT_amplicon	100	102	0	0	128	229	102	1	4.65e-53	189	G11R3_R2_	G11R3_
M02713:115:GW210124A:1:2111:20008:25666	WT_amplicon	100	102	0	0	129	230	102	1	4.67e-53	189	G11R3_R2_	G11R3_
M02713:115:GW210124A:1:2111:10982:25790	WT_amplicon	100	102	0	0	129	230	102	1	4.67e-53	189	G11R3_R2_	G11R3_
M02713:115:GW210124A:1:2111:15954:25806	WT_amplicon	100	102	0	0	1	102	1	102	4.67e-53	189	G11R3_R2_	G11R3_
M02713:115:GW210124A:1:2111:15890:25840	WT_amplicon	100	102	0	0	129	230	102	1	4.67e-53	189	G11R3_R2_	G11R3_
M02713:115:GW210124A:1:2111:16627:25851	WT_amplicon	100	102	0	0	1	102	1	102	4.67e-53	189	G11R3_R2_	G11R3_
M02713:115:GW210124A:1:2111:8575:25853	WT_amplicon	100	102	0	0	1	102	1	102	4.67e-53	189	G11R3_R2_	G11R3_
M02713:115:GW210124A:1:2111:8338:25936	WT_amplicon	100	102	0	0	1	102	1	102	4.65e-53	189	G11R3_R2_	G11R3_
M02713:115:GW210124A:1:2111:9616:26011	WT_amplicon	100	102	0	0	129	230	102	1	4.67e-53	189	G11R3_R2_	G11R3_
M02713:115:GW210124A:1:2111:20846:26028	WT_amplicon	99.02	102	1	0	1	102	1	102	2.17e-51	183	G11R3_R2_	G11R3_
M02713:115:GW210124A:1:2111:21858:26049	WT_amplicon	100	102	0	0	1	102	1	102	4.67e-53	189	G11R3_R2_	G11R3_
M02713:115:GW210124A:1:2111:12684:26060	WT_amplicon	99.02	102	1	0	1	102	1	102	2.16e-51	183	G11R3_R2_	G11R3_
M02713:115:GW210124A:1:2111:18176:26093	WT_amplicon	100	102	0	0	1	102	1	102	4.67e-53	189	G11R3_R2_	G11R3_
M02713:115:GW210124A:1:2111:16302:26145	WT_amplicon	100	102	0	0	1	102	1	102	4.67e-53	189	G11R3_R2_	G11R3_
M02713:115:GW210124A:1:2111:12401:26211	WT_amplicon	100	102	0	0	1	102	1	102	4.67e-53	189	G11R3_R2_	G11R3_
M02713:115:GW210124A:1:2111:17090:26298	WT_amplicon	100	102	0	0	1	102	1	102	4.67e-53	189	G11R3_R2_	G11R3_
M02713:115:GW210124A:1:2111:20399:26311	WT_amplicon	99.02	102	1	0	1	102	1	102	2.17e-51	183	G11R3_R2_	G11R3_
M02713:115:GW210124A:1:2111:12004:26326	WT_amplicon	100	102	0	0	129	230	102	1	4.67e-53	189	G11R3_R2_	G11R3_
M02713:115:GW210124A:1:2111:14932:26338	WT_amplicon	99.02	102	1	0	1	102	1	102	2.16e-51	183	G11R3_R2_	G11R3_
M02713:115:GW210124A:1:2111:13591:26431	WT_amplicon	100	95	0	0	1	95	95	1	1.44e-49	176	G11R3_R2_	G11R3_
M02713:115:GW210124A:1:2111:10857:26440	WT_amplicon	100	101	0	0	1	101	2	102	1.67e-52	187	G11R3_R2_	G11R3_
M02713:115:GW210124A:1:2111:17707:26501	WT_amplicon	100	102	0	0	1	102	1	102	4.65e-53	189	G11R3_R2_	G11R3_
M02713:115:GW210124A:1:2111:14468:26528	WT_amplicon	100	102	0	0	1	102	1	102	4.67e-53	189	G11R3_R2_	G11R3_
M02713:115:GW210124A:1:2111:10115:26554	WT_amplicon	100	102	0	0	1	102	1	102	4.67e-53	189	G11R3_R2_	G11R3_
M02713:115:GW210124A:1:2111:21801:26596	WT_amplicon	99.02	102	1	0	1	102	1	102	2.17e-51	183	G11R3_R2_	G11R3_
M02713:115:GW210124A:1:2111:14779:26659	WT_amplicon	100	100	0	0	1	100	3	102	5.96e-52	185	G11R3_R2_	G11R3_
M02713:115:GW210124A:1:2111:13007:26775	WT_amplicon	100	99	0	0	129	227	102	4	2.14e-51	183	G11R3_R2_	G11R3_
M02713:115:GW210124A:1:2111:20849:26776	WT_amplicon	100	102	0	0	1	102	1	102	4.65e-53	189	G11R3_R2_	G11R3_
M02713:115:GW210124A:1:2111:10008:26891	WT_amplicon	100	101	0	0	1	101	2	102	1.66e-52	187	G11R3_R2_	G11R3_
M02713:115:GW210124A:1:2111:9968:26896	WT_amplicon	100	102	0	0	129	230	102	1	4.67e-53	189	G11R3_R2_	G11R3_
M02713:115:GW210124A:1:2111:13399:26939	WT_amplicon	100	102	0	0	129	230	102	1	4.67e-53	189	G11R3_R2_	G11R3_
M02713:115:GW210124A:1:2111:14721:27005	WT_amplicon	100	102	0	0	1	102	1	102	4.67e-53	189	G11R3_R2_	G11R3_
M02713:115:GW210124A:1:2111:9801:27099	WT_amplicon	100	102	0	0	1	102	1	102	4.67e-53	189	G11R3_R2_	G11R3_
M02713:115:GW210124A:1:2111:18642:27120	WT_amplicon	100	102	0	0	129	230	102	1	4.67e-53	189	G11R3_R2_	G11R3_
M02713:115:GW210124A:1:2111:17316:27155	WT_amplicon	100	102	0	0	1	102	1	102	4.65e-53	189	G11R3_R2_	G11R3_
M02713:115:GW210124A:1:2111:15553:27169	WT_amplicon	100	101	0	0	129	229	102	2	1.67e-52	187	G11R3_R2_	G11R3_
M02713:115:GW210124A:1:2111:19000:27200	WT_amplicon	100	102	0	0	127	228	102	1	4.63e-53	189	G11R3_R2_	G11R3_
M02713:115:GW210124A:1:2111:9238:27203	WT_amplicon	100	102	0	0	129	230	102	1	4.67e-53	189	G11R3_R2_	G11R3_
M02713:115:GW210124A:1:2111:8725:27295	WT_amplicon	100	102	0	0	129	230	102	1	4.67e-53	189	G11R3_R2_	G11R3_
M02713:115:GW210124A:1:2111:11761:27309	WT_amplicon	100	102	0	0	129	230	102	1	4.67e-53	189	G11R3_R2_	G11R3_
M02713:115:GW210124A:1:2111:19654:27370	WT_amplicon	100	102	0	0	1	102	1	102	4.67e-53	189	G11R3_R2_	G11R3_
M02713:115:GW210124A:1:2111:15285:27431	WT_amplicon	100	102	0	0	128	229	102	1	4.65e-53	189	G11R3_R2_	G11R3_
M02713:115:GW210124A:1:2111:20370:27448	WT_amplicon	100	102	0	0	128	229	102	1	4.65e-53	189	G11R3_R2_	G11R3_
M02713:115:GW210124A:1:2111:12321:27519	WT_amplicon	100	102	0	0	1	102	1	102	4.67e-53	189	G11R3_R2_	G11R3_
M02713:115:GW210124A:1:2111:14523:27525	WT_amplicon	99.02	102	1	0	1	102	1	102	2.17e-51	183	G11R3_R2_	G11R3_
M02713:115:GW210124A:1:2111:17654:27539	WT_amplicon	100	102	0	0	129	230	102	1	4.67e-53	189	G11R3_R2_	G11R3_
M02713:115:GW210124A:1:2111:21626:27545	WT_amplicon	100	102	0	0	1	102	1	102	4.67e-53	189	G11R3_R2_	G11R3_
M02713:115:GW210124A:1:2111:13798:27571	WT_amplicon	100	102	0	0	1	102	1	102	4.65e-53	189	G11R3_R2_	G11R3_
M02713:115:GW210124A:1:2111:17199:27629	WT_amplicon	100	102	0	0	1	102	1	102	4.67e-53	189	G11R3_R2_	G11R3_
M02713:115:GW210124A:1:2111:9898:27677	WT_amplicon	100	102	0	0	1	102	1	102	4.67e-53	189	G11R3_R2_	G11R3_
M02713:115:GW210124A:1:2111:12888:27692	WT_amplicon	100	102	0	0	1	102	1	102	4.67e-53	189	G11R3_R2_	G11R3_
M02713:115:GW210124A:1:2111:21256:27881	WT_amplicon	100	102	0	0	129	230	102	1	4.67e-53	189	G11R3_R2_	G11R3_
M02713:115:GW210124A:1:2111:12197:27920	WT_amplicon	100	102	0	0	1	102	1	102	4.67e-53	189	G11R3_R2_	G11R3_
M02713:115:GW210124A:1:2111:10015:27972	WT_amplicon	100	102	0	0	128	229	102	1	4.65e-53	189	G11R3_R2_	G11R3_
M02713:115:GW210124A:1:2111:11002:28126	WT_amplicon	100	99	0	0	1	99	4	102	2.14e-51	183	G11R3_R2_	G11R3_
M02713:115:GW210124A:1:2111:15509:28166	WT_amplicon	100	102	0	0	129	230	102	1	4.67e-53	189	G11R3_R2_	G11R3_
M02713:115:GW210124A:1:2111:11522:28190	WT_amplicon	100	102	0	0	129	230	102	1	4.67e-53	189	G11R3_R2_	G11R3_
M02713:115:GW210124A:1:2111:12484:28201	DEL_amplicon	100	135	0	0	4	138	135	1	1.23e-71	250	G11R3_R2_	G11R3_
M02713:115:GW210124A:1:2111:14530:28294	WT_amplicon	100	102	0	0	129	230	102	1	4.67e-53	189	G11R3_R2_	G11R3_
M02713:115:GW210124A:1:2111:10674:28311	WT_amplicon	100	102	0	0	1	102	1	102	4.67e-53	189	G11R3_R2_	G11R3_
M02713:115:GW210124A:1:2111:17536:28431	WT_amplicon	100	101	0	0	128	228	102	2	1.66e-52	187	G11R3_R2_	G11R3_
M02713:115:GW210124A:1:2111:15260:28463	WT_amplicon	98.039	102	2	0	1	102	1	102	1.01e-49	178	G11R3_R2_	G11R3_
M02713:115:GW210124A:1:2111:14690:28516	WT_amplicon	100	102	0	0	129	230	102	1	4.67e-53	189	G11R3_R2_	G11R3_
M02713:115:GW210124A:1:2111:12532:28549	WT_amplicon	100	102	0	0	1	102	1	102	4.67e-53	189	G11R3_R2_	G11R3_
M02713:115:GW210124A:1:2111:18688:28578	WT_amplicon	100	102	0	0	128	229	102	1	4.65e-53	189	G11R3_R2_	G11R3_
M02713:115:GW210124A:1:2111:19047:28609	WT_amplicon	100	102	0	0	1	102	1	102	4.67e-53	189	G11R3_R2_	G11R3_
M02713:115:GW210124A:1:2111:13602:28682	WT_amplicon	100	102	0	0	1	102	1	102	4.67e-53	189	G11R3_R2_	G11R3_
M02713:115:GW210124A:1:2111:16093:28789	WT_amplicon	100	102	0	0	1	102	1	102	4.67e-53	189	G11R3_R2_	G11R3_
M02713:115:GW210124A:1:2111:13387:28880	WT_amplicon	100	102	0	0	128	229	102	1	4.65e-53	189	G11R3_R2_	G11R3_
M02713:115:GW210124A:1:2111:16346:28945	WT_amplicon	100	102	0	0	1	102	1	102	4.67e-53	189	G11R3_R2_	G11R3_
M02713:115:GW210124A:1:2111:15272:29169	WT_amplicon	100	102	0	0	1	102	1	102	4.67e-53	189	G11R3_R2_	G11R3_
M02713:115:GW210124A:1:2112:14254:1523	WT_amplicon	100	102	0	0	128	229	102	1	4.65e-53	189	G11R3_R2_	G11R3_
M02713:115:GW210124A:1:2112:18010:1529	WT_amplicon	98.039	102	2	0	1	102	1	102	1.01e-49	178	G11R3_R2_	G11R3_
M02713:115:GW210124A:1:2112:18108:1604	WT_amplicon	100	102	0	0	129	230	102	1	4.67e-53	189	G11R3_R2_	G11R3_
M02713:115:GW210124A:1:2112:12093:1949	WT_amplicon	100	102	0	0	1	102	1	102	4.65e-53	189	G11R3_R2_	G11R3_
M02713:115:GW210124A:1:2112:18986:2038	WT_amplicon	99.02	102	1	0	128	229	102	1	2.16e-51	183	G11R3_R2_	G11R3_
M02713:115:GW210124A:1:2112:19683:2105	WT_amplicon	100	102	0	0	1	102	1	102	4.67e-53	189	G11R3_R2_	G11R3_
M02713:115:GW210124A:1:2112:16212:2134	WT_amplicon	99.02	102	1	0	1	102	1	102	2.17e-51	183	G11R3_R2_	G11R3_
M02713:115:GW210124A:1:2112:21179:2458	WT_amplicon	99.02	102	1	0	129	230	102	1	2.17e-51	183	G11R3_R2_	G11R3_
M02713:115:GW210124A:1:2112:11914:2551	WT_amplicon	99.02	102	1	0	128	229	102	1	2.16e-51	183	G11R3_R2_	G11R3_
M02713:115:GW210124A:1:2112:10791:2597	WT_amplicon	99.01	101	1	0	129	229	102	2	7.78e-51	182	G11R3_R2_	G11R3_
M02713:115:GW210124A:1:2112:18514:2620	WT_amplicon	100	102	0	0	120	221	102	1	4.48e-53	189	G11R3_R2_	G11R3_
M02713:115:GW210124A:1:2112:19792:2713	WT_amplicon	99.01	101	1	0	1	101	2	102	7.78e-51	182	G11R3_R2_	G11R3_
M02713:115:GW210124A:1:2112:15807:2742	WT_amplicon	98.98	98	1	0	129	226	102	5	3.57e-49	176	G11R3_R2_	G11R3_
M02713:115:GW210124A:1:2112:9677:2760	WT_amplicon	100	102	0	0	128	229	102	1	4.65e-53	189	G11R3_R2_	G11R3_
M02713:115:GW210124A:1:2112:16639:2966	WT_amplicon	99.02	102	1	0	1	102	1	102	2.17e-51	183	G11R3_R2_	G11R3_
M02713:115:GW210124A:1:2112:11545:2974	WT_amplicon	100	102	0	0	129	230	102	1	4.67e-53	189	G11R3_R2_	G11R3_
M02713:115:GW210124A:1:2112:17825:3168	WT_amplicon	100	102	0	0	128	229	102	1	4.65e-53	189	G11R3_R2_	G11R3_
M02713:115:GW210124A:1:2112:11429:3241	WT_amplicon	99.01	101	1	0	128	228	102	2	7.74e-51	182	G11R3_R2_	G11R3_
M02713:115:GW210124A:1:2112:15437:3504	WT_amplicon	100	102	0	0	1	102	1	102	4.67e-53	189	G11R3_R2_	G11R3_
M02713:115:GW210124A:1:2112:11210:3600	WT_amplicon	100	102	0	0	1	102	1	102	4.67e-53	189	G11R3_R2_	G11R3_
M02713:115:GW210124A:1:2112:19372:3603	WT_amplicon	98.039	102	2	0	1	102	1	102	1.01e-49	178	G11R3_R2_	G11R3_
M02713:115:GW210124A:1:2112:10007:3611	WT_amplicon	99.02	102	1	0	128	229	102	1	2.16e-51	183	G11R3_R2_	G11R3_
M02713:115:GW210124A:1:2112:13917:3684	WT_amplicon	100	102	0	0	1	102	1	102	4.67e-53	189	G11R3_R2_	G11R3_
M02713:115:GW210124A:1:2112:9030:3714	WT_amplicon	98.99	99	1	0	1	99	1	99	1.01e-49	178	G11R3_R2_	G11R3_
M02713:115:GW210124A:1:2112:13414:3857	WT_amplicon	100	102	0	0	1	102	1	102	4.67e-53	189	G11R3_R2_	G11R3_
M02713:115:GW210124A:1:2112:20032:3881	WT_amplicon	100	102	0	0	129	230	102	1	4.67e-53	189	G11R3_R2_	G11R3_
M02713:115:GW210124A:1:2112:22337:3986	WT_amplicon	100	102	0	0	128	229	102	1	4.65e-53	189	G11R3_R2_	G11R3_
M02713:115:GW210124A:1:2112:15089:4012	WT_amplicon	100	102	0	0	1	102	1	102	4.67e-53	189	G11R3_R2_	G11R3_
M02713:115:GW210124A:1:2112:19481:4099	WT_amplicon	100	102	0	0	1	102	1	102	4.67e-53	189	G11R3_R2_	G11R3_
M02713:115:GW210124A:1:2112:23530:4118	WT_amplicon	100	102	0	0	1	102	1	102	4.67e-53	189	G11R3_R2_	G11R3_
M02713:115:GW210124A:1:2112:8556:4157	WT_amplicon	99.02	102	1	0	1	102	1	102	2.17e-51	183	G11R3_R2_	G11R3_
M02713:115:GW210124A:1:2112:13371:4180	WT_amplicon	100	102	0	0	1	102	1	102	4.67e-53	189	G11R3_R2_	G11R3_
M02713:115:GW210124A:1:2112:21418:4215	WT_amplicon	100	101	0	0	1	101	2	102	1.67e-52	187	G11R3_R2_	G11R3_
M02713:115:GW210124A:1:2112:12058:4325	WT_amplicon	100	102	0	0	129	230	102	1	4.67e-53	189	G11R3_R2_	G11R3_
M02713:115:GW210124A:1:2112:6929:4440	WT_amplicon	100	102	0	0	129	230	102	1	4.67e-53	189	G11R3_R2_	G11R3_
M02713:115:GW210124A:1:2112:22306:4445	WT_amplicon	100	102	0	0	1	102	1	102	4.65e-53	189	G11R3_R2_	G11R3_
M02713:115:GW210124A:1:2112:17181:4460	WT_amplicon	100	102	0	0	129	230	102	1	4.67e-53	189	G11R3_R2_	G11R3_
M02713:115:GW210124A:1:2112:12656:4473	WT_amplicon	100	102	0	0	1	102	1	102	4.65e-53	189	G11R3_R2_	G11R3_
M02713:115:GW210124A:1:2112:8698:4494	WT_amplicon	100	102	0	0	128	229	102	1	4.65e-53	189	G11R3_R2_	G11R3_
M02713:115:GW210124A:1:2112:22216:4504	WT_amplicon	100	102	0	0	1	102	1	102	4.65e-53	189	G11R3_R2_	G11R3_
M02713:115:GW210124A:1:2112:22117:4510	WT_amplicon	100	102	0	0	129	230	102	1	4.67e-53	189	G11R3_R2_	G11R3_
M02713:115:GW210124A:1:2112:20270:4528	WT_amplicon	100	102	0	0	129	230	102	1	4.67e-53	189	G11R3_R2_	G11R3_
M02713:115:GW210124A:1:2112:21599:4592	WT_amplicon	99.02	102	1	0	1	102	1	102	2.17e-51	183	G11R3_R2_	G11R3_
M02713:115:GW210124A:1:2112:21321:4609	WT_amplicon	100	102	0	0	1	102	1	102	4.67e-53	189	G11R3_R2_	G11R3_
M02713:115:GW210124A:1:2112:8673:4677	WT_amplicon	100	102	0	0	126	227	102	1	4.61e-53	189	G11R3_R2_	G11R3_
M02713:115:GW210124A:1:2112:6689:4727	WT_amplicon	100	102	0	0	1	102	1	102	4.67e-53	189	G11R3_R2_	G11R3_
M02713:115:GW210124A:1:2112:15485:4730	WT_amplicon	100	102	0	0	129	230	102	1	4.67e-53	189	G11R3_R2_	G11R3_
M02713:115:GW210124A:1:2112:9188:4730	WT_amplicon	100	102	0	0	128	229	102	1	4.65e-53	189	G11R3_R2_	G11R3_
M02713:115:GW210124A:1:2112:19068:4733	WT_amplicon	99.02	102	1	0	1	102	1	102	2.17e-51	183	G11R3_R2_	G11R3_
M02713:115:GW210124A:1:2112:17609:4740	WT_amplicon	100	102	0	0	129	230	102	1	4.67e-53	189	G11R3_R2_	G11R3_
M02713:115:GW210124A:1:2112:15208:4809	WT_amplicon	99.02	102	1	0	129	230	102	1	2.17e-51	183	G11R3_R2_	G11R3_
M02713:115:GW210124A:1:2112:7364:4825	WT_amplicon	100	102	0	0	129	230	102	1	4.67e-53	189	G11R3_R2_	G11R3_
M02713:115:GW210124A:1:2112:16731:4825	WT_amplicon	100	101	0	0	1	101	2	102	1.67e-52	187	G11R3_R2_	G11R3_
M02713:115:GW210124A:1:2112:7574:4897	WT_amplicon	100	102	0	0	129	230	102	1	4.67e-53	189	G11R3_R2_	G11R3_
M02713:115:GW210124A:1:2112:10302:4908	WT_amplicon	100	102	0	0	128	229	102	1	4.65e-53	189	G11R3_R2_	G11R3_
M02713:115:GW210124A:1:2112:14367:4919	WT_amplicon	100	102	0	0	1	102	1	102	4.67e-53	189	G11R3_R2_	G11R3_
M02713:115:GW210124A:1:2112:6713:4930	WT_amplicon	100	102	0	0	1	102	1	102	4.67e-53	189	G11R3_R2_	G11R3_
M02713:115:GW210124A:1:2112:11422:4930	WT_amplicon	100	102	0	0	129	230	102	1	4.67e-53	189	G11R3_R2_	G11R3_
M02713:115:GW210124A:1:2112:22686:5048	WT_amplicon	99.02	102	1	0	129	230	102	1	2.17e-51	183	G11R3_R2_	G11R3_
M02713:115:GW210124A:1:2112:12532:5048	WT_amplicon	100	101	0	0	128	228	102	2	1.66e-52	187	G11R3_R2_	G11R3_
M02713:115:GW210124A:1:2112:21893:5137	WT_amplicon	100	102	0	0	128	229	102	1	4.65e-53	189	G11R3_R2_	G11R3_
M02713:115:GW210124A:1:2112:22839:5223	WT_amplicon	100	102	0	0	128	229	102	1	4.65e-53	189	G11R3_R2_	G11R3_
M02713:115:GW210124A:1:2112:22664:5341	WT_amplicon	100	102	0	0	129	230	102	1	4.67e-53	189	G11R3_R2_	G11R3_
M02713:115:GW210124A:1:2112:10625:5345	WT_amplicon	99.02	102	1	0	129	230	102	1	2.17e-51	183	G11R3_R2_	G11R3_
M02713:115:GW210124A:1:2112:17217:5369	WT_amplicon	99.02	102	1	0	128	229	102	1	2.16e-51	183	G11R3_R2_	G11R3_
M02713:115:GW210124A:1:2112:24675:5387	WT_amplicon	100	102	0	0	129	230	102	1	4.67e-53	189	G11R3_R2_	G11R3_
M02713:115:GW210124A:1:2112:13124:5420	WT_amplicon	100	102	0	0	128	229	102	1	4.65e-53	189	G11R3_R2_	G11R3_
M02713:115:GW210124A:1:2112:15510:5515	WT_amplicon	100	102	0	0	128	229	102	1	4.65e-53	189	G11R3_R2_	G11R3_
M02713:115:GW210124A:1:2112:17343:5594	WT_amplicon	100	102	0	0	127	228	102	1	4.63e-53	189	G11R3_R2_	G11R3_
M02713:115:GW210124A:1:2112:23464:5608	WT_amplicon	100	100	0	0	1	100	1	100	6.01e-52	185	G11R3_R2_	G11R3_
M02713:115:GW210124A:1:2112:16500:5636	DEL_amplicon	100	104	0	0	1	104	1	104	1.58e-54	193	G11R3_R2_	G11R3_
M02713:115:GW210124A:1:2112:10753:5658	WT_amplicon	100	102	0	0	129	230	102	1	4.67e-53	189	G11R3_R2_	G11R3_
M02713:115:GW210124A:1:2112:24220:5710	WT_amplicon	100	102	0	0	1	102	1	102	4.67e-53	189	G11R3_R2_	G11R3_
M02713:115:GW210124A:1:2112:17231:5721	WT_amplicon	100	102	0	0	129	230	102	1	4.67e-53	189	G11R3_R2_	G11R3_
M02713:115:GW210124A:1:2112:12873:5732	WT_amplicon	99.02	102	1	0	128	229	102	1	2.16e-51	183	G11R3_R2_	G11R3_
M02713:115:GW210124A:1:2112:23579:5735	WT_amplicon	100	102	0	0	128	229	102	1	4.65e-53	189	G11R3_R2_	G11R3_
M02713:115:GW210124A:1:2112:23402:5774	WT_amplicon	100	102	0	0	1	102	1	102	4.67e-53	189	G11R3_R2_	G11R3_
M02713:115:GW210124A:1:2112:12591:5820	WT_amplicon	100	102	0	0	1	102	1	102	4.65e-53	189	G11R3_R2_	G11R3_
M02713:115:GW210124A:1:2112:23201:5839	WT_amplicon	100	102	0	0	1	102	1	102	4.67e-53	189	G11R3_R2_	G11R3_
M02713:115:GW210124A:1:2112:19755:5857	WT_amplicon	100	102	0	0	1	102	1	102	4.63e-53	189	G11R3_R2_	G11R3_
M02713:115:GW210124A:1:2112:7083:5872	WT_amplicon	100	102	0	0	1	102	1	102	4.67e-53	189	G11R3_R2_	G11R3_
M02713:115:GW210124A:1:2112:23982:5924	WT_amplicon	99.02	102	1	0	1	102	1	102	2.17e-51	183	G11R3_R2_	G11R3_
M02713:115:GW210124A:1:2112:9597:5942	WT_amplicon	100	102	0	0	129	230	102	1	4.67e-53	189	G11R3_R2_	G11R3_
M02713:115:GW210124A:1:2112:21053:5951	WT_amplicon	100	102	0	0	128	229	102	1	4.65e-53	189	G11R3_R2_	G11R3_
M02713:115:GW210124A:1:2112:6198:6014	WT_amplicon	100	102	0	0	1	102	1	102	4.65e-53	189	G11R3_R2_	G11R3_
M02713:115:GW210124A:1:2112:11571:6029	WT_amplicon	100	102	0	0	128	229	102	1	4.65e-53	189	G11R3_R2_	G11R3_
M02713:115:GW210124A:1:2112:14343:6166	WT_amplicon	100	102	0	0	1	102	1	102	4.67e-53	189	G11R3_R2_	G11R3_
M02713:115:GW210124A:1:2112:17838:6236	WT_amplicon	100	102	0	0	128	229	102	1	4.65e-53	189	G11R3_R2_	G11R3_
M02713:115:GW210124A:1:2112:25415:6253	WT_amplicon	100	102	0	0	1	102	1	102	4.67e-53	189	G11R3_R2_	G11R3_
M02713:115:GW210124A:1:2112:17786:6260	WT_amplicon	99.02	102	1	0	129	230	102	1	2.17e-51	183	G11R3_R2_	G11R3_
M02713:115:GW210124A:1:2112:10576:6320	WT_amplicon	100	102	0	0	128	229	102	1	4.65e-53	189	G11R3_R2_	G11R3_
M02713:115:GW210124A:1:2112:26171:6428	WT_amplicon	100	102	0	0	1	102	1	102	4.65e-53	189	G11R3_R2_	G11R3_
M02713:115:GW210124A:1:2112:12722:6435	WT_amplicon	100	102	0	0	129	230	102	1	4.67e-53	189	G11R3_R2_	G11R3_
M02713:115:GW210124A:1:2112:16944:6509	WT_amplicon	100	102	0	0	128	229	102	1	4.65e-53	189	G11R3_R2_	G11R3_
M02713:115:GW210124A:1:2112:11779:6526	WT_amplicon	100	102	0	0	128	229	102	1	4.65e-53	189	G11R3_R2_	G11R3_
M02713:115:GW210124A:1:2112:12014:6530	WT_amplicon	100	102	0	0	128	229	102	1	4.65e-53	189	G11R3_R2_	G11R3_
M02713:115:GW210124A:1:2112:12037:6620	WT_amplicon	100	102	0	0	129	230	102	1	4.67e-53	189	G11R3_R2_	G11R3_
M02713:115:GW210124A:1:2112:26604:6630	WT_amplicon	99.02	102	1	0	1	102	1	102	2.17e-51	183	G11R3_R2_	G11R3_
M02713:115:GW210124A:1:2112:6397:6647	WT_amplicon	100	102	0	0	1	102	1	102	4.67e-53	189	G11R3_R2_	G11R3_
M02713:115:GW210124A:1:2112:9827:6703	WT_amplicon	100	102	0	0	129	230	102	1	4.67e-53	189	G11R3_R2_	G11R3_
M02713:115:GW210124A:1:2112:17870:6706	WT_amplicon	100	102	0	0	129	230	102	1	4.67e-53	189	G11R3_R2_	G11R3_
M02713:115:GW210124A:1:2112:13563:6734	WT_amplicon	100	101	0	0	1	101	2	102	1.67e-52	187	G11R3_R2_	G11R3_
M02713:115:GW210124A:1:2112:10868:6807	WT_amplicon	100	102	0	0	1	102	1	102	4.67e-53	189	G11R3_R2_	G11R3_
M02713:115:GW210124A:1:2112:20172:6822	WT_amplicon	100	102	0	0	129	230	102	1	4.67e-53	189	G11R3_R2_	G11R3_
M02713:115:GW210124A:1:2112:26787:6866	WT_amplicon	100	102	0	0	1	102	1	102	4.67e-53	189	G11R3_R2_	G11R3_
M02713:115:GW210124A:1:2112:15305:6866	WT_amplicon	100	102	0	0	1	102	1	102	4.67e-53	189	G11R3_R2_	G11R3_
M02713:115:GW210124A:1:2112:26126:6916	WT_amplicon	99.02	102	1	0	1	102	1	102	2.17e-51	183	G11R3_R2_	G11R3_
M02713:115:GW210124A:1:2112:17200:6918	WT_amplicon	100	102	0	0	129	230	102	1	4.67e-53	189	G11R3_R2_	G11R3_
M02713:115:GW210124A:1:2112:12720:7004	WT_amplicon	100	102	0	0	1	102	1	102	4.67e-53	189	G11R3_R2_	G11R3_
M02713:115:GW210124A:1:2112:18001:7007	WT_amplicon	100	101	0	0	129	229	102	2	1.67e-52	187	G11R3_R2_	G11R3_
M02713:115:GW210124A:1:2112:18740:7066	DEL_amplicon	100	135	0	0	78	212	135	1	1.94e-71	250	G11R3_R2_	G11R3_
M02713:115:GW210124A:1:2112:9511:7069	WT_amplicon	100	102	0	0	128	229	102	1	4.65e-53	189	G11R3_R2_	G11R3_
M02713:115:GW210124A:1:2112:23495:7128	WT_amplicon	100	102	0	0	1	102	1	102	4.67e-53	189	G11R3_R2_	G11R3_
M02713:115:GW210124A:1:2112:26337:7148	WT_amplicon	100	102	0	0	1	102	1	102	4.65e-53	189	G11R3_R2_	G11R3_
M02713:115:GW210124A:1:2112:6549:7172	WT_amplicon	100	102	0	0	1	102	1	102	4.67e-53	189	G11R3_R2_	G11R3_
M02713:115:GW210124A:1:2112:5365:7192	WT_amplicon	100	102	0	0	1	102	1	102	4.67e-53	189	G11R3_R2_	G11R3_
M02713:115:GW210124A:1:2112:17297:7194	WT_amplicon	100	102	0	0	1	102	1	102	4.67e-53	189	G11R3_R2_	G11R3_
M02713:115:GW210124A:1:2112:21142:7247	WT_amplicon	100	102	0	0	1	102	1	102	4.67e-53	189	G11R3_R2_	G11R3_
M02713:115:GW210124A:1:2112:25182:7304	WT_amplicon	100	102	0	0	129	230	102	1	4.67e-53	189	G11R3_R2_	G11R3_
M02713:115:GW210124A:1:2112:21362:7408	WT_amplicon	100	102	0	0	128	229	102	1	4.65e-53	189	G11R3_R2_	G11R3_
M02713:115:GW210124A:1:2112:9676:7499	WT_amplicon	100	102	0	0	129	230	102	1	4.67e-53	189	G11R3_R2_	G11R3_
M02713:115:GW210124A:1:2112:5212:7499	WT_amplicon	100	102	0	0	129	230	102	1	4.67e-53	189	G11R3_R2_	G11R3_
M02713:115:GW210124A:1:2112:15418:7523	WT_amplicon	100	102	0	0	1	102	1	102	4.65e-53	189	G11R3_R2_	G11R3_
M02713:115:GW210124A:1:2112:16637:7642	WT_amplicon	99.02	102	1	0	1	102	1	102	2.17e-51	183	G11R3_R2_	G11R3_
M02713:115:GW210124A:1:2112:11973:7680	WT_amplicon	100	101	0	0	129	229	102	2	1.67e-52	187	G11R3_R2_	G11R3_
M02713:115:GW210124A:1:2112:24151:7716	WT_amplicon	100	102	0	0	1	102	1	102	4.67e-53	189	G11R3_R2_	G11R3_
M02713:115:GW210124A:1:2112:21831:7723	WT_amplicon	100	102	0	0	129	230	102	1	4.67e-53	189	G11R3_R2_	G11R3_
M02713:115:GW210124A:1:2112:10379:7728	WT_amplicon	100	102	0	0	129	230	102	1	4.67e-53	189	G11R3_R2_	G11R3_
M02713:115:GW210124A:1:2112:9796:7757	WT_amplicon	100	102	0	0	128	229	102	1	4.65e-53	189	G11R3_R2_	G11R3_
M02713:115:GW210124A:1:2112:21288:7771	WT_amplicon	100	102	0	0	1	102	1	102	4.67e-53	189	G11R3_R2_	G11R3_
M02713:115:GW210124A:1:2112:14906:7790	WT_amplicon	100	101	0	0	1	101	2	102	1.67e-52	187	G11R3_R2_	G11R3_
M02713:115:GW210124A:1:2112:6648:7798	WT_amplicon	100	102	0	0	1	102	1	102	4.67e-53	189	G11R3_R2_	G11R3_
M02713:115:GW210124A:1:2112:20327:7803	WT_amplicon	100	102	0	0	128	229	102	1	4.65e-53	189	G11R3_R2_	G11R3_
M02713:115:GW210124A:1:2112:23892:7809	WT_amplicon	100	102	0	0	129	230	102	1	4.67e-53	189	G11R3_R2_	G11R3_
M02713:115:GW210124A:1:2112:20217:7811	WT_amplicon	100	101	0	0	128	228	102	2	1.66e-52	187	G11R3_R2_	G11R3_
M02713:115:GW210124A:1:2112:13189:7871	WT_amplicon	100	102	0	0	129	230	102	1	4.67e-53	189	G11R3_R2_	G11R3_
M02713:115:GW210124A:1:2112:18567:7963	WT_amplicon	100	102	0	0	1	102	1	102	4.67e-53	189	G11R3_R2_	G11R3_
M02713:115:GW210124A:1:2112:13796:8004	WT_amplicon	100	102	0	0	1	102	1	102	4.67e-53	189	G11R3_R2_	G11R3_
M02713:115:GW210124A:1:2112:19536:8031	WT_amplicon	100	102	0	0	129	230	102	1	4.67e-53	189	G11R3_R2_	G11R3_
M02713:115:GW210124A:1:2112:13251:8058	WT_amplicon	100	102	0	0	129	230	102	1	4.67e-53	189	G11R3_R2_	G11R3_
M02713:115:GW210124A:1:2112:23303:8098	WT_amplicon	100	102	0	0	128	229	102	1	4.65e-53	189	G11R3_R2_	G11R3_
M02713:115:GW210124A:1:2112:15668:8149	WT_amplicon	100	102	0	0	128	229	102	1	4.65e-53	189	G11R3_R2_	G11R3_
M02713:115:GW210124A:1:2112:13213:8159	WT_amplicon	100	102	0	0	1	102	1	102	4.67e-53	189	G11R3_R2_	G11R3_
M02713:115:GW210124A:1:2112:23156:8192	WT_amplicon	100	102	0	0	1	102	1	102	4.67e-53	189	G11R3_R2_	G11R3_
M02713:115:GW210124A:1:2112:13318:8199	WT_amplicon	100	102	0	0	129	230	102	1	4.67e-53	189	G11R3_R2_	G11R3_
M02713:115:GW210124A:1:2112:7990:8199	WT_amplicon	100	102	0	0	128	229	102	1	4.65e-53	189	G11R3_R2_	G11R3_
M02713:115:GW210124A:1:2112:14854:8234	WT_amplicon	100	100	0	0	1	100	3	102	5.99e-52	185	G11R3_R2_	G11R3_
M02713:115:GW210124A:1:2112:5753:8254	WT_amplicon	99.02	102	1	0	1	102	1	102	2.17e-51	183	G11R3_R2_	G11R3_
M02713:115:GW210124A:1:2112:10094:8271	WT_amplicon	98.99	99	1	0	1	99	1	99	1.01e-49	178	G11R3_R2_	G11R3_
M02713:115:GW210124A:1:2112:3936:8272	WT_amplicon	100	102	0	0	128	229	102	1	4.65e-53	189	G11R3_R2_	G11R3_
M02713:115:GW210124A:1:2112:21750:8312	WT_amplicon	100	102	0	0	128	229	102	1	4.65e-53	189	G11R3_R2_	G11R3_
M02713:115:GW210124A:1:2112:11134:8340	WT_amplicon	100	102	0	0	129	230	102	1	4.67e-53	189	G11R3_R2_	G11R3_
M02713:115:GW210124A:1:2112:20108:8359	WT_amplicon	100	102	0	0	129	230	102	1	4.67e-53	189	G11R3_R2_	G11R3_
M02713:115:GW210124A:1:2112:17773:8387	WT_amplicon	100	102	0	0	1	102	1	102	4.67e-53	189	G11R3_R2_	G11R3_
M02713:115:GW210124A:1:2112:5646:8463	WT_amplicon	100	102	0	0	128	229	102	1	4.65e-53	189	G11R3_R2_	G11R3_
M02713:115:GW210124A:1:2112:9230:8544	WT_amplicon	100	102	0	0	1	102	1	102	4.67e-53	189	G11R3_R2_	G11R3_
M02713:115:GW210124A:1:2112:16218:8572	WT_amplicon	100	102	0	0	128	229	102	1	4.65e-53	189	G11R3_R2_	G11R3_
M02713:115:GW210124A:1:2112:16011:8586	WT_amplicon	100	102	0	0	128	229	102	1	4.65e-53	189	G11R3_R2_	G11R3_
M02713:115:GW210124A:1:2112:13537:8611	WT_amplicon	97.059	102	3	0	1	102	1	102	4.7e-48	172	G11R3_R2_	G11R3_
M02713:115:GW210124A:1:2112:18047:8663	WT_amplicon	100	102	0	0	1	102	1	102	4.67e-53	189	G11R3_R2_	G11R3_
M02713:115:GW210124A:1:2112:7241:8690	WT_amplicon	100	102	0	0	1	102	1	102	4.67e-53	189	G11R3_R2_	G11R3_
M02713:115:GW210124A:1:2112:25125:8709	WT_amplicon	100	102	0	0	1	102	1	102	4.67e-53	189	G11R3_R2_	G11R3_
M02713:115:GW210124A:1:2112:17463:8713	WT_amplicon	100	102	0	0	128	229	102	1	4.65e-53	189	G11R3_R2_	G11R3_
M02713:115:GW210124A:1:2112:14212:8716	WT_amplicon	100	102	0	0	1	102	1	102	4.67e-53	189	G11R3_R2_	G11R3_
M02713:115:GW210124A:1:2112:13136:8780	WT_amplicon	100	102	0	0	1	102	1	102	4.67e-53	189	G11R3_R2_	G11R3_
M02713:115:GW210124A:1:2112:13253:8867	WT_amplicon	100	102	0	0	1	102	1	102	4.67e-53	189	G11R3_R2_	G11R3_
M02713:115:GW210124A:1:2112:26639:8893	WT_amplicon	100	102	0	0	1	102	1	102	4.65e-53	189	G11R3_R2_	G11R3_
M02713:115:GW210124A:1:2112:9495:8900	WT_amplicon	100	102	0	0	129	230	102	1	4.67e-53	189	G11R3_R2_	G11R3_
M02713:115:GW210124A:1:2112:4710:8930	WT_amplicon	100	102	0	0	128	229	102	1	4.65e-53	189	G11R3_R2_	G11R3_
M02713:115:GW210124A:1:2112:27187:8937	WT_amplicon	100	102	0	0	129	230	102	1	4.67e-53	189	G11R3_R2_	G11R3_
M02713:115:GW210124A:1:2112:18685:9029	WT_amplicon	100	102	0	0	1	102	1	102	4.67e-53	189	G11R3_R2_	G11R3_
M02713:115:GW210124A:1:2112:7766:9046	WT_amplicon	100	101	0	0	129	229	102	2	1.67e-52	187	G11R3_R2_	G11R3_
M02713:115:GW210124A:1:2112:6444:9086	WT_amplicon	100	102	0	0	1	102	1	102	4.67e-53	189	G11R3_R2_	G11R3_
M02713:115:GW210124A:1:2112:7996:9139	WT_amplicon	100	101	0	0	129	229	102	2	1.67e-52	187	G11R3_R2_	G11R3_
M02713:115:GW210124A:1:2112:15766:9175	WT_amplicon	100	102	0	0	129	230	102	1	4.67e-53	189	G11R3_R2_	G11R3_
M02713:115:GW210124A:1:2112:27325:9192	WT_amplicon	99.02	102	1	0	1	102	1	102	2.14e-51	183	G11R3_R2_	G11R3_
M02713:115:GW210124A:1:2112:6948:9202	WT_amplicon	100	102	0	0	1	102	1	102	4.67e-53	189	G11R3_R2_	G11R3_
M02713:115:GW210124A:1:2112:19206:9207	WT_amplicon	99.01	101	1	0	129	229	102	2	7.78e-51	182	G11R3_R2_	G11R3_
M02713:115:GW210124A:1:2112:9053:9244	WT_amplicon	100	102	0	0	128	229	102	1	4.65e-53	189	G11R3_R2_	G11R3_
M02713:115:GW210124A:1:2112:6225:9275	WT_amplicon	100	102	0	0	128	229	102	1	4.65e-53	189	G11R3_R2_	G11R3_
M02713:115:GW210124A:1:2112:13619:9298	WT_amplicon	100	102	0	0	129	230	102	1	4.67e-53	189	G11R3_R2_	G11R3_
M02713:115:GW210124A:1:2112:15240:9440	WT_amplicon	100	102	0	0	1	102	1	102	4.65e-53	189	G11R3_R2_	G11R3_
M02713:115:GW210124A:1:2112:16642:9537	WT_amplicon	100	102	0	0	129	230	102	1	4.67e-53	189	G11R3_R2_	G11R3_
M02713:115:GW210124A:1:2112:10422:9553	WT_amplicon	100	101	0	0	129	229	102	2	1.67e-52	187	G11R3_R2_	G11R3_
M02713:115:GW210124A:1:2112:24006:9560	WT_amplicon	100	102	0	0	128	229	102	1	4.65e-53	189	G11R3_R2_	G11R3_
M02713:115:GW210124A:1:2112:26595:9572	WT_amplicon	100	102	0	0	1	102	1	102	4.65e-53	189	G11R3_R2_	G11R3_
M02713:115:GW210124A:1:2112:18030:9643	WT_amplicon	100	102	0	0	128	229	102	1	4.65e-53	189	G11R3_R2_	G11R3_
M02713:115:GW210124A:1:2112:11373:9737	WT_amplicon	100	102	0	0	129	230	102	1	4.67e-53	189	G11R3_R2_	G11R3_
M02713:115:GW210124A:1:2112:24434:9747	WT_amplicon	100	102	0	0	128	229	102	1	4.65e-53	189	G11R3_R2_	G11R3_
M02713:115:GW210124A:1:2112:13185:9764	WT_amplicon	100	102	0	0	1	102	1	102	4.67e-53	189	G11R3_R2_	G11R3_
M02713:115:GW210124A:1:2112:24469:9770	WT_amplicon	100	102	0	0	1	102	1	102	4.67e-53	189	G11R3_R2_	G11R3_
M02713:115:GW210124A:1:2112:14831:9805	WT_amplicon	100	102	0	0	1	102	1	102	4.67e-53	189	G11R3_R2_	G11R3_
M02713:115:GW210124A:1:2112:25822:9825	WT_amplicon	100	102	0	0	129	230	102	1	4.67e-53	189	G11R3_R2_	G11R3_
M02713:115:GW210124A:1:2112:3143:9828	WT_amplicon	99.02	102	1	0	129	230	102	1	2.17e-51	183	G11R3_R2_	G11R3_
M02713:115:GW210124A:1:2112:25725:9845	WT_amplicon	100	102	0	0	1	102	1	102	4.67e-53	189	G11R3_R2_	G11R3_
M02713:115:GW210124A:1:2112:21269:9915	WT_amplicon	100	102	0	0	129	230	102	1	4.67e-53	189	G11R3_R2_	G11R3_
M02713:115:GW210124A:1:2112:28446:9928	WT_amplicon	99.02	102	1	0	1	102	1	102	2.17e-51	183	G11R3_R2_	G11R3_
M02713:115:GW210124A:1:2112:24649:10005	WT_amplicon	99.02	102	1	0	1	102	1	102	2.17e-51	183	G11R3_R2_	G11R3_
M02713:115:GW210124A:1:2112:5311:10176	WT_amplicon	100	102	0	0	128	229	102	1	4.65e-53	189	G11R3_R2_	G11R3_
M02713:115:GW210124A:1:2112:18037:10191	WT_amplicon	100	102	0	0	129	230	102	1	4.67e-53	189	G11R3_R2_	G11R3_
M02713:115:GW210124A:1:2112:25565:10210	WT_amplicon	100	45	0	0	153	197	45	1	1.93e-21	84.2	G11R3_R2_	G11R3_
M02713:115:GW210124A:1:2112:11820:10214	WT_amplicon	100	102	0	0	128	229	102	1	4.65e-53	189	G11R3_R2_	G11R3_
M02713:115:GW210124A:1:2112:12947:10256	WT_amplicon	100	101	0	0	129	229	102	2	1.67e-52	187	G11R3_R2_	G11R3_
M02713:115:GW210124A:1:2112:10354:10286	WT_amplicon	100	102	0	0	128	229	102	1	4.65e-53	189	G11R3_R2_	G11R3_
M02713:115:GW210124A:1:2112:16086:10304	WT_amplicon	100	102	0	0	129	230	102	1	4.67e-53	189	G11R3_R2_	G11R3_
M02713:115:GW210124A:1:2112:6579:10330	WT_amplicon	100	102	0	0	1	102	1	102	4.65e-53	189	G11R3_R2_	G11R3_
M02713:115:GW210124A:1:2112:20006:10344	WT_amplicon	100	102	0	0	1	102	1	102	4.67e-53	189	G11R3_R2_	G11R3_
M02713:115:GW210124A:1:2112:25752:10346	WT_amplicon	99.02	102	1	0	128	229	102	1	2.16e-51	183	G11R3_R2_	G11R3_
M02713:115:GW210124A:1:2112:21875:10354	WT_amplicon	100	102	0	0	129	230	102	1	4.67e-53	189	G11R3_R2_	G11R3_
M02713:115:GW210124A:1:2112:21288:10392	WT_amplicon	100	102	0	0	129	230	102	1	4.67e-53	189	G11R3_R2_	G11R3_
M02713:115:GW210124A:1:2112:18797:10406	WT_amplicon	100	102	0	0	129	230	102	1	4.67e-53	189	G11R3_R2_	G11R3_
M02713:115:GW210124A:1:2112:25394:10516	WT_amplicon	100	102	0	0	129	230	102	1	4.67e-53	189	G11R3_R2_	G11R3_
M02713:115:GW210124A:1:2112:19732:10556	WT_amplicon	99.02	102	1	0	129	230	102	1	2.17e-51	183	G11R3_R2_	G11R3_
M02713:115:GW210124A:1:2112:12309:10560	WT_amplicon	100	101	0	0	129	229	102	2	1.67e-52	187	G11R3_R2_	G11R3_
M02713:115:GW210124A:1:2112:18517:10582	WT_amplicon	99.01	101	1	0	129	229	102	2	7.78e-51	182	G11R3_R2_	G11R3_
M02713:115:GW210124A:1:2112:12572:10619	WT_amplicon	100	102	0	0	1	102	1	102	4.67e-53	189	G11R3_R2_	G11R3_
M02713:115:GW210124A:1:2112:17432:10634	WT_amplicon	100	102	0	0	1	102	1	102	4.65e-53	189	G11R3_R2_	G11R3_
M02713:115:GW210124A:1:2112:14096:10650	WT_amplicon	100	102	0	0	129	230	102	1	4.67e-53	189	G11R3_R2_	G11R3_
M02713:115:GW210124A:1:2112:21820:10705	WT_amplicon	100	102	0	0	129	230	102	1	4.67e-53	189	G11R3_R2_	G11R3_
M02713:115:GW210124A:1:2112:26469:10708	WT_amplicon	100	102	0	0	1	102	1	102	4.67e-53	189	G11R3_R2_	G11R3_
M02713:115:GW210124A:1:2112:12334:10734	WT_amplicon	100	102	0	0	129	230	102	1	4.67e-53	189	G11R3_R2_	G11R3_
M02713:115:GW210124A:1:2112:19482:10758	WT_amplicon	99.02	102	1	0	128	229	102	1	2.16e-51	183	G11R3_R2_	G11R3_
M02713:115:GW210124A:1:2112:19073:10828	WT_amplicon	98.039	102	2	0	1	102	1	102	1.01e-49	178	G11R3_R2_	G11R3_
M02713:115:GW210124A:1:2112:27239:10846	WT_amplicon	100	102	0	0	1	102	1	102	4.67e-53	189	G11R3_R2_	G11R3_
M02713:115:GW210124A:1:2112:10119:10898	WT_amplicon	100	102	0	0	129	230	102	1	4.67e-53	189	G11R3_R2_	G11R3_
M02713:115:GW210124A:1:2112:16245:10914	WT_amplicon	100	102	0	0	129	230	102	1	4.67e-53	189	G11R3_R2_	G11R3_
M02713:115:GW210124A:1:2112:8912:10953	WT_amplicon	99.02	102	1	0	1	102	1	102	2.16e-51	183	G11R3_R2_	G11R3_
M02713:115:GW210124A:1:2112:22871:10967	WT_amplicon	100	102	0	0	129	230	102	1	4.67e-53	189	G11R3_R2_	G11R3_
M02713:115:GW210124A:1:2112:10881:11009	WT_amplicon	100	102	0	0	128	229	102	1	4.65e-53	189	G11R3_R2_	G11R3_
M02713:115:GW210124A:1:2112:28461:11048	WT_amplicon	100	102	0	0	1	102	1	102	4.67e-53	189	G11R3_R2_	G11R3_
M02713:115:GW210124A:1:2112:11353:11072	WT_amplicon	100	102	0	0	129	230	102	1	4.67e-53	189	G11R3_R2_	G11R3_
M02713:115:GW210124A:1:2112:24728:11109	WT_amplicon	100	102	0	0	129	230	102	1	4.67e-53	189	G11R3_R2_	G11R3_
M02713:115:GW210124A:1:2112:3015:11151	WT_amplicon	100	102	0	0	1	102	1	102	4.67e-53	189	G11R3_R2_	G11R3_
M02713:115:GW210124A:1:2112:4586:11169	WT_amplicon	100	102	0	0	129	230	102	1	4.67e-53	189	G11R3_R2_	G11R3_
M02713:115:GW210124A:1:2112:20004:11188	WT_amplicon	100	102	0	0	1	102	1	102	4.67e-53	189	G11R3_R2_	G11R3_
M02713:115:GW210124A:1:2112:12530:11191	WT_amplicon	100	102	0	0	129	230	102	1	4.67e-53	189	G11R3_R2_	G11R3_
M02713:115:GW210124A:1:2112:5953:11192	WT_amplicon	100	101	0	0	129	229	102	2	1.67e-52	187	G11R3_R2_	G11R3_
M02713:115:GW210124A:1:2112:6662:11203	WT_amplicon	100	102	0	0	1	102	1	102	4.67e-53	189	G11R3_R2_	G11R3_
M02713:115:GW210124A:1:2112:17070:11231	WT_amplicon	100	102	0	0	1	102	1	102	4.67e-53	189	G11R3_R2_	G11R3_
M02713:115:GW210124A:1:2112:4607:11266	WT_amplicon	100	101	0	0	128	228	102	2	1.66e-52	187	G11R3_R2_	G11R3_
M02713:115:GW210124A:1:2112:18728:11267	WT_amplicon	100	102	0	0	129	230	102	1	4.67e-53	189	G11R3_R2_	G11R3_
M02713:115:GW210124A:1:2112:23207:11286	WT_amplicon	99.02	102	1	0	129	230	102	1	2.17e-51	183	G11R3_R2_	G11R3_
M02713:115:GW210124A:1:2112:15670:11331	WT_amplicon	99.02	102	1	0	128	229	102	1	2.16e-51	183	G11R3_R2_	G11R3_
M02713:115:GW210124A:1:2112:8010:11389	WT_amplicon	100	102	0	0	1	102	1	102	4.67e-53	189	G11R3_R2_	G11R3_
M02713:115:GW210124A:1:2112:2574:11449	WT_amplicon	100	101	0	0	1	101	2	102	1.67e-52	187	G11R3_R2_	G11R3_
M02713:115:GW210124A:1:2112:17761:11550	WT_amplicon	99.02	102	1	0	1	102	1	102	2.17e-51	183	G11R3_R2_	G11R3_
M02713:115:GW210124A:1:2112:14739:11553	WT_amplicon	100	102	0	0	1	102	1	102	4.67e-53	189	G11R3_R2_	G11R3_
M02713:115:GW210124A:1:2112:6948:11555	WT_amplicon	100	102	0	0	129	230	102	1	4.67e-53	189	G11R3_R2_	G11R3_
M02713:115:GW210124A:1:2112:15510:11563	WT_amplicon	100	101	0	0	1	101	2	102	1.66e-52	187	G11R3_R2_	G11R3_
M02713:115:GW210124A:1:2112:7591:11620	WT_amplicon	100	102	0	0	1	102	1	102	4.67e-53	189	G11R3_R2_	G11R3_
M02713:115:GW210124A:1:2112:24035:11662	WT_amplicon	100	102	0	0	1	102	1	102	4.48e-53	189	G11R3_R2_	G11R3_
M02713:115:GW210124A:1:2112:7388:11698	WT_amplicon	100	99	0	0	1	99	1	99	2.17e-51	183	G11R3_R2_	G11R3_
M02713:115:GW210124A:1:2112:16850:11733	WT_amplicon	100	102	0	0	1	102	1	102	4.67e-53	189	G11R3_R2_	G11R3_
M02713:115:GW210124A:1:2112:24468:11793	WT_amplicon	100	102	0	0	1	102	1	102	4.67e-53	189	G11R3_R2_	G11R3_
M02713:115:GW210124A:1:2112:24902:11868	WT_amplicon	100	101	0	0	129	229	102	2	1.67e-52	187	G11R3_R2_	G11R3_
M02713:115:GW210124A:1:2112:14870:11876	WT_amplicon	100	102	0	0	129	230	102	1	4.67e-53	189	G11R3_R2_	G11R3_
M02713:115:GW210124A:1:2112:20128:11952	WT_amplicon	100	102	0	0	129	230	102	1	4.67e-53	189	G11R3_R2_	G11R3_
M02713:115:GW210124A:1:2112:13470:11998	WT_amplicon	100	101	0	0	1	101	2	102	1.67e-52	187	G11R3_R2_	G11R3_
M02713:115:GW210124A:1:2112:2223:12082	WT_amplicon	99.02	102	1	0	1	102	1	102	2.17e-51	183	G11R3_R2_	G11R3_
M02713:115:GW210124A:1:2112:12316:12100	WT_amplicon	100	102	0	0	1	102	1	102	4.67e-53	189	G11R3_R2_	G11R3_
M02713:115:GW210124A:1:2112:15087:12148	WT_amplicon	99.02	102	1	0	1	102	1	102	2.17e-51	183	G11R3_R2_	G11R3_
M02713:115:GW210124A:1:2112:13725:12201	WT_amplicon	100	102	0	0	1	102	1	102	4.65e-53	189	G11R3_R2_	G11R3_
M02713:115:GW210124A:1:2112:11818:12245	WT_amplicon	100	102	0	0	1	102	1	102	4.65e-53	189	G11R3_R2_	G11R3_
M02713:115:GW210124A:1:2112:12761:12268	WT_amplicon	100	102	0	0	1	102	1	102	4.67e-53	189	G11R3_R2_	G11R3_
M02713:115:GW210124A:1:2112:9441:12276	WT_amplicon	99.02	102	1	0	129	230	102	1	2.17e-51	183	G11R3_R2_	G11R3_
M02713:115:GW210124A:1:2112:12243:12285	WT_amplicon	100	102	0	0	1	102	1	102	4.61e-53	189	G11R3_R2_	G11R3_
M02713:115:GW210124A:1:2112:12975:12335	WT_amplicon	99.02	102	1	0	1	102	1	102	2.16e-51	183	G11R3_R2_	G11R3_
M02713:115:GW210124A:1:2112:28994:12338	WT_amplicon	99.02	102	1	0	1	102	1	102	2.17e-51	183	G11R3_R2_	G11R3_
M02713:115:GW210124A:1:2112:10674:12373	WT_amplicon	99.02	102	1	0	1	102	1	102	2.17e-51	183	G11R3_R2_	G11R3_
M02713:115:GW210124A:1:2112:25900:12409	WT_amplicon	99.01	101	1	0	129	229	102	2	7.78e-51	182	G11R3_R2_	G11R3_
M02713:115:GW210124A:1:2112:5940:12412	WT_amplicon	100	102	0	0	129	230	102	1	4.67e-53	189	G11R3_R2_	G11R3_
M02713:115:GW210124A:1:2112:26076:12536	WT_amplicon	98.039	102	2	0	1	102	1	102	1.01e-49	178	G11R3_R2_	G11R3_
M02713:115:GW210124A:1:2112:27212:12560	WT_amplicon	100	102	0	0	1	102	1	102	4.67e-53	189	G11R3_R2_	G11R3_
M02713:115:GW210124A:1:2112:9677:12578	WT_amplicon	100	45	0	0	1	45	1	45	1.93e-21	84.2	G11R3_R2_	G11R3_
M02713:115:GW210124A:1:2112:13914:12618	WT_amplicon	100	102	0	0	1	102	1	102	4.63e-53	189	G11R3_R2_	G11R3_
M02713:115:GW210124A:1:2112:14808:12672	WT_amplicon	100	102	0	0	128	229	102	1	4.65e-53	189	G11R3_R2_	G11R3_
M02713:115:GW210124A:1:2112:2662:12731	WT_amplicon	100	102	0	0	129	230	102	1	4.67e-53	189	G11R3_R2_	G11R3_
M02713:115:GW210124A:1:2112:15983:12789	WT_amplicon	100	102	0	0	1	102	1	102	4.67e-53	189	G11R3_R2_	G11R3_
M02713:115:GW210124A:1:2112:13525:12809	WT_amplicon	100	101	0	0	1	101	2	102	1.67e-52	187	G11R3_R2_	G11R3_
M02713:115:GW210124A:1:2112:2263:12813	WT_amplicon	99.02	102	1	0	1	102	1	102	2.17e-51	183	G11R3_R2_	G11R3_
M02713:115:GW210124A:1:2112:15145:12839	WT_amplicon	99.02	102	1	0	128	229	102	1	2.16e-51	183	G11R3_R2_	G11R3_
M02713:115:GW210124A:1:2112:26706:12851	WT_amplicon	100	88	0	0	129	216	102	15	2.65e-45	163	G11R3_R2_	G11R3_
M02713:115:GW210124A:1:2112:19860:12904	WT_amplicon	100	102	0	0	1	102	1	102	4.65e-53	189	G11R3_R2_	G11R3_
M02713:115:GW210124A:1:2112:25886:12924	WT_amplicon	100	102	0	0	1	102	1	102	4.65e-53	189	G11R3_R2_	G11R3_
M02713:115:GW210124A:1:2112:15536:12942	WT_amplicon	100	102	0	0	129	230	102	1	4.67e-53	189	G11R3_R2_	G11R3_
M02713:115:GW210124A:1:2112:28303:12949	WT_amplicon	99.02	102	1	0	1	102	1	102	2.17e-51	183	G11R3_R2_	G11R3_
M02713:115:GW210124A:1:2112:13264:12953	WT_amplicon	100	102	0	0	1	102	1	102	4.67e-53	189	G11R3_R2_	G11R3_
M02713:115:GW210124A:1:2112:22339:12962	WT_amplicon	100	101	0	0	128	228	102	2	1.66e-52	187	G11R3_R2_	G11R3_
M02713:115:GW210124A:1:2112:20283:12996	WT_amplicon	100	102	0	0	129	230	102	1	4.67e-53	189	G11R3_R2_	G11R3_
M02713:115:GW210124A:1:2112:13299:13074	WT_amplicon	100	102	0	0	1	102	1	102	4.67e-53	189	G11R3_R2_	G11R3_
M02713:115:GW210124A:1:2112:10063:13093	WT_amplicon	98.039	102	2	0	1	102	1	102	1.01e-49	178	G11R3_R2_	G11R3_
M02713:115:GW210124A:1:2112:20847:13126	WT_amplicon	100	102	0	0	1	102	1	102	4.67e-53	189	G11R3_R2_	G11R3_
M02713:115:GW210124A:1:2112:23397:13128	WT_amplicon	100	102	0	0	128	229	102	1	4.65e-53	189	G11R3_R2_	G11R3_
M02713:115:GW210124A:1:2112:12783:13193	WT_amplicon	100	102	0	0	129	230	102	1	4.67e-53	189	G11R3_R2_	G11R3_
M02713:115:GW210124A:1:2112:20132:13193	WT_amplicon	100	102	0	0	1	102	1	102	4.67e-53	189	G11R3_R2_	G11R3_
M02713:115:GW210124A:1:2112:19832:13211	WT_amplicon	100	101	0	0	129	229	102	2	1.67e-52	187	G11R3_R2_	G11R3_
M02713:115:GW210124A:1:2112:22137:13213	WT_amplicon	100	102	0	0	128	229	102	1	4.65e-53	189	G11R3_R2_	G11R3_
M02713:115:GW210124A:1:2112:7207:13240	WT_amplicon	100	102	0	0	1	102	1	102	4.67e-53	189	G11R3_R2_	G11R3_
M02713:115:GW210124A:1:2112:6995:13277	WT_amplicon	100	102	0	0	129	230	102	1	4.67e-53	189	G11R3_R2_	G11R3_
M02713:115:GW210124A:1:2112:7670:13309	WT_amplicon	99.02	102	1	0	129	230	102	1	2.17e-51	183	G11R3_R2_	G11R3_
M02713:115:GW210124A:1:2112:10017:13311	WT_amplicon	100	102	0	0	1	102	1	102	4.67e-53	189	G11R3_R2_	G11R3_
M02713:115:GW210124A:1:2112:24648:13313	WT_amplicon	100	102	0	0	1	102	1	102	4.63e-53	189	G11R3_R2_	G11R3_
M02713:115:GW210124A:1:2112:6753:13347	WT_amplicon	100	102	0	0	129	230	102	1	4.67e-53	189	G11R3_R2_	G11R3_
M02713:115:GW210124A:1:2112:24868:13428	WT_amplicon	100	102	0	0	128	229	102	1	4.65e-53	189	G11R3_R2_	G11R3_
M02713:115:GW210124A:1:2112:23484:13438	WT_amplicon	100	102	0	0	129	230	102	1	4.67e-53	189	G11R3_R2_	G11R3_
M02713:115:GW210124A:1:2112:16226:13455	WT_amplicon	99.02	102	1	0	1	102	1	102	2.17e-51	183	G11R3_R2_	G11R3_
M02713:115:GW210124A:1:2112:9296:13468	WT_amplicon	100	102	0	0	1	102	1	102	4.37e-53	189	G11R3_R2_	G11R3_
M02713:115:GW210124A:1:2112:15378:13490	WT_amplicon	99.02	102	1	0	1	102	1	102	2.17e-51	183	G11R3_R2_	G11R3_
M02713:115:GW210124A:1:2112:22403:13518	WT_amplicon	100	102	0	0	1	102	1	102	4.67e-53	189	G11R3_R2_	G11R3_
M02713:115:GW210124A:1:2112:15476:13539	WT_amplicon	100	102	0	0	1	102	1	102	4.65e-53	189	G11R3_R2_	G11R3_
M02713:115:GW210124A:1:2112:23118:13587	WT_amplicon	100	102	0	0	129	230	102	1	4.67e-53	189	G11R3_R2_	G11R3_
M02713:115:GW210124A:1:2112:6513:13601	WT_amplicon	100	102	0	0	1	102	1	102	4.67e-53	189	G11R3_R2_	G11R3_
M02713:115:GW210124A:1:2112:19343:13603	WT_amplicon	100	102	0	0	129	230	102	1	4.67e-53	189	G11R3_R2_	G11R3_
M02713:115:GW210124A:1:2112:24649:13614	WT_amplicon	100	102	0	0	1	102	1	102	4.67e-53	189	G11R3_R2_	G11R3_
M02713:115:GW210124A:1:2112:18892:13633	WT_amplicon	100	102	0	0	128	229	102	1	4.65e-53	189	G11R3_R2_	G11R3_
M02713:115:GW210124A:1:2112:18307:13634	WT_amplicon	99.02	102	1	0	1	102	1	102	2.17e-51	183	G11R3_R2_	G11R3_
M02713:115:GW210124A:1:2112:14050:13664	WT_amplicon	100	102	0	0	129	230	102	1	4.67e-53	189	G11R3_R2_	G11R3_
M02713:115:GW210124A:1:2112:6205:13702	WT_amplicon	99.02	102	1	0	1	102	1	102	2.17e-51	183	G11R3_R2_	G11R3_
M02713:115:GW210124A:1:2112:28163:13724	WT_amplicon	100	102	0	0	129	230	102	1	4.67e-53	189	G11R3_R2_	G11R3_
M02713:115:GW210124A:1:2112:13465:13749	WT_amplicon	100	102	0	0	128	229	102	1	4.65e-53	189	G11R3_R2_	G11R3_
M02713:115:GW210124A:1:2112:27737:13775	WT_amplicon	100	102	0	0	1	102	1	102	4.67e-53	189	G11R3_R2_	G11R3_
M02713:115:GW210124A:1:2112:13020:13789	WT_amplicon	99.02	102	1	0	1	102	1	102	2.17e-51	183	G11R3_R2_	G11R3_
M02713:115:GW210124A:1:2112:20122:13832	WT_amplicon	100	102	0	0	1	102	1	102	4.67e-53	189	G11R3_R2_	G11R3_
M02713:115:GW210124A:1:2112:26667:13871	WT_amplicon	99.02	102	1	0	1	102	1	102	2.16e-51	183	G11R3_R2_	G11R3_
M02713:115:GW210124A:1:2112:11865:13889	WT_amplicon	100	102	0	0	1	102	1	102	4.67e-53	189	G11R3_R2_	G11R3_
M02713:115:GW210124A:1:2112:14035:13892	WT_amplicon	100	102	0	0	129	230	102	1	4.67e-53	189	G11R3_R2_	G11R3_
M02713:115:GW210124A:1:2112:22569:13897	WT_amplicon	100	102	0	0	1	102	1	102	4.67e-53	189	G11R3_R2_	G11R3_
M02713:115:GW210124A:1:2112:2424:13944	WT_amplicon	97.98	99	2	0	1	99	1	99	4.7e-48	172	G11R3_R2_	G11R3_
M02713:115:GW210124A:1:2112:27606:13961	WT_amplicon	100	102	0	0	1	102	1	102	4.67e-53	189	G11R3_R2_	G11R3_
M02713:115:GW210124A:1:2112:26739:13967	WT_amplicon	99.02	102	1	0	129	230	102	1	2.17e-51	183	G11R3_R2_	G11R3_
M02713:115:GW210124A:1:2112:5269:13982	WT_amplicon	100	102	0	0	1	102	1	102	4.65e-53	189	G11R3_R2_	G11R3_
M02713:115:GW210124A:1:2112:19125:14007	WT_amplicon	100	102	0	0	120	221	102	1	4.48e-53	189	G11R3_R2_	G11R3_
M02713:115:GW210124A:1:2112:6553:14034	WT_amplicon	100	102	0	0	129	230	102	1	4.67e-53	189	G11R3_R2_	G11R3_
M02713:115:GW210124A:1:2112:27073:14043	WT_amplicon	100	102	0	0	1	102	1	102	4.65e-53	189	G11R3_R2_	G11R3_
M02713:115:GW210124A:1:2112:9646:14124	WT_amplicon	100	102	0	0	129	230	102	1	4.67e-53	189	G11R3_R2_	G11R3_
M02713:115:GW210124A:1:2112:24350:14142	WT_amplicon	99.02	102	1	0	129	230	102	1	2.17e-51	183	G11R3_R2_	G11R3_
M02713:115:GW210124A:1:2112:14120:14169	WT_amplicon	100	102	0	0	129	230	102	1	4.67e-53	189	G11R3_R2_	G11R3_
M02713:115:GW210124A:1:2112:6626:14189	WT_amplicon	100	102	0	0	129	230	102	1	4.67e-53	189	G11R3_R2_	G11R3_
M02713:115:GW210124A:1:2112:22696:14226	WT_amplicon	98.039	102	2	0	1	102	1	102	1.01e-49	178	G11R3_R2_	G11R3_
M02713:115:GW210124A:1:2112:25310:14267	WT_amplicon	100	102	0	0	1	102	1	102	4.67e-53	189	G11R3_R2_	G11R3_
M02713:115:GW210124A:1:2112:13010:14269	WT_amplicon	100	102	0	0	129	230	102	1	4.67e-53	189	G11R3_R2_	G11R3_
M02713:115:GW210124A:1:2112:7508:14283	WT_amplicon	100	102	0	0	1	102	1	102	4.67e-53	189	G11R3_R2_	G11R3_
M02713:115:GW210124A:1:2112:24132:14319	WT_amplicon	100	102	0	0	1	102	1	102	4.67e-53	189	G11R3_R2_	G11R3_
M02713:115:GW210124A:1:2112:28689:14364	WT_amplicon	100	102	0	0	129	230	102	1	4.67e-53	189	G11R3_R2_	G11R3_
M02713:115:GW210124A:1:2112:28125:14365	WT_amplicon	100	102	0	0	1	102	1	102	4.67e-53	189	G11R3_R2_	G11R3_
M02713:115:GW210124A:1:2112:17548:14379	WT_amplicon	100	102	0	0	128	229	102	1	4.65e-53	189	G11R3_R2_	G11R3_
M02713:115:GW210124A:1:2112:4147:14398	WT_amplicon	100	102	0	0	128	229	102	1	4.65e-53	189	G11R3_R2_	G11R3_
M02713:115:GW210124A:1:2112:15309:14412	WT_amplicon	100	102	0	0	129	230	102	1	4.67e-53	189	G11R3_R2_	G11R3_
M02713:115:GW210124A:1:2112:28245:14416	WT_amplicon	100	102	0	0	1	102	1	102	4.67e-53	189	G11R3_R2_	G11R3_
M02713:115:GW210124A:1:2112:11337:14462	WT_amplicon	99.02	102	1	0	129	230	102	1	2.17e-51	183	G11R3_R2_	G11R3_
M02713:115:GW210124A:1:2112:3961:14465	WT_amplicon	100	102	0	0	128	229	102	1	4.65e-53	189	G11R3_R2_	G11R3_
M02713:115:GW210124A:1:2112:3481:14579	WT_amplicon	100	102	0	0	1	102	1	102	4.67e-53	189	G11R3_R2_	G11R3_
M02713:115:GW210124A:1:2112:28912:14594	WT_amplicon	100	102	0	0	1	102	1	102	4.67e-53	189	G11R3_R2_	G11R3_
M02713:115:GW210124A:1:2112:24332:14636	WT_amplicon	100	101	0	0	1	101	2	102	1.67e-52	187	G11R3_R2_	G11R3_
M02713:115:GW210124A:1:2112:28187:14639	WT_amplicon	100	102	0	0	129	230	102	1	4.67e-53	189	G11R3_R2_	G11R3_
M02713:115:GW210124A:1:2112:6826:14644	WT_amplicon	100	102	0	0	129	230	102	1	4.67e-53	189	G11R3_R2_	G11R3_
M02713:115:GW210124A:1:2112:15866:14652	WT_amplicon	100	102	0	0	1	102	1	102	4.67e-53	189	G11R3_R2_	G11R3_
M02713:115:GW210124A:1:2112:10159:14664	WT_amplicon	100	102	0	0	1	102	1	102	4.67e-53	189	G11R3_R2_	G11R3_
M02713:115:GW210124A:1:2112:9715:14666	WT_amplicon	100	102	0	0	129	230	102	1	4.67e-53	189	G11R3_R2_	G11R3_
M02713:115:GW210124A:1:2112:20563:14697	WT_amplicon	100	102	0	0	129	230	102	1	4.67e-53	189	G11R3_R2_	G11R3_
M02713:115:GW210124A:1:2112:28761:14701	WT_amplicon	100	98	0	0	1	98	5	102	7.57e-51	182	G11R3_R2_	G11R3_
M02713:115:GW210124A:1:2112:19533:14718	WT_amplicon	100	102	0	0	1	102	1	102	4.67e-53	189	G11R3_R2_	G11R3_
M02713:115:GW210124A:1:2112:25021:14769	WT_amplicon	100	102	0	0	1	102	1	102	4.67e-53	189	G11R3_R2_	G11R3_
M02713:115:GW210124A:1:2112:22383:14780	WT_amplicon	100	102	0	0	1	102	1	102	4.67e-53	189	G11R3_R2_	G11R3_
M02713:115:GW210124A:1:2112:26913:14796	WT_amplicon	99.02	102	1	0	1	102	1	102	2.17e-51	183	G11R3_R2_	G11R3_
M02713:115:GW210124A:1:2112:2033:14814	WT_amplicon	99.01	101	1	0	1	101	2	102	7.78e-51	182	G11R3_R2_	G11R3_
M02713:115:GW210124A:1:2112:12544:14822	WT_amplicon	100	102	0	0	129	230	102	1	4.67e-53	189	G11R3_R2_	G11R3_
M02713:115:GW210124A:1:2112:27004:14937	WT_amplicon	100	102	0	0	128	229	102	1	4.65e-53	189	G11R3_R2_	G11R3_
M02713:115:GW210124A:1:2112:20614:14969	WT_amplicon	100	102	0	0	128	229	102	1	4.65e-53	189	G11R3_R2_	G11R3_
M02713:115:GW210124A:1:2112:12230:14985	WT_amplicon	100	102	0	0	128	229	102	1	4.65e-53	189	G11R3_R2_	G11R3_
M02713:115:GW210124A:1:2112:2816:15082	WT_amplicon	100	102	0	0	1	102	1	102	4.67e-53	189	G11R3_R2_	G11R3_
M02713:115:GW210124A:1:2112:25790:15089	WT_amplicon	100	102	0	0	1	102	1	102	4.67e-53	189	G11R3_R2_	G11R3_
M02713:115:GW210124A:1:2112:19956:15094	WT_amplicon	100	102	0	0	129	230	102	1	4.67e-53	189	G11R3_R2_	G11R3_
M02713:115:GW210124A:1:2112:9471:15098	WT_amplicon	99.02	102	1	0	1	102	1	102	2.17e-51	183	G11R3_R2_	G11R3_
M02713:115:GW210124A:1:2112:14448:15110	WT_amplicon	100	98	0	0	1	98	5	102	7.67e-51	182	G11R3_R2_	G11R3_
M02713:115:GW210124A:1:2112:6592:15124	WT_amplicon	100	102	0	0	1	102	1	102	4.67e-53	189	G11R3_R2_	G11R3_
M02713:115:GW210124A:1:2112:5721:15134	WT_amplicon	100	102	0	0	129	230	102	1	4.67e-53	189	G11R3_R2_	G11R3_
M02713:115:GW210124A:1:2112:2843:15146	WT_amplicon	100	102	0	0	128	229	102	1	4.65e-53	189	G11R3_R2_	G11R3_
M02713:115:GW210124A:1:2112:27904:15164	WT_amplicon	100	102	0	0	129	230	102	1	4.67e-53	189	G11R3_R2_	G11R3_
M02713:115:GW210124A:1:2112:11039:15171	WT_amplicon	100	102	0	0	1	102	1	102	4.65e-53	189	G11R3_R2_	G11R3_
M02713:115:GW210124A:1:2112:16878:15227	WT_amplicon	100	102	0	0	128	229	102	1	4.65e-53	189	G11R3_R2_	G11R3_
M02713:115:GW210124A:1:2112:11996:15238	WT_amplicon	100	102	0	0	1	102	1	102	4.67e-53	189	G11R3_R2_	G11R3_
M02713:115:GW210124A:1:2112:11521:15247	WT_amplicon	99.02	102	1	0	1	102	1	102	2.17e-51	183	G11R3_R2_	G11R3_
M02713:115:GW210124A:1:2112:9260:15258	WT_amplicon	99.02	102	1	0	128	229	102	1	2.16e-51	183	G11R3_R2_	G11R3_
M02713:115:GW210124A:1:2112:27458:15288	WT_amplicon	100	101	0	0	1	101	2	102	1.67e-52	187	G11R3_R2_	G11R3_
M02713:115:GW210124A:1:2112:2353:15355	WT_amplicon	98.039	102	2	0	1	102	1	102	1.01e-49	178	G11R3_R2_	G11R3_
M02713:115:GW210124A:1:2112:21273:15361	WT_amplicon	100	102	0	0	129	230	102	1	4.67e-53	189	G11R3_R2_	G11R3_
M02713:115:GW210124A:1:2112:2331:15400	WT_amplicon	100	102	0	0	129	230	102	1	4.67e-53	189	G11R3_R2_	G11R3_
M02713:115:GW210124A:1:2112:22890:15409	WT_amplicon	100	102	0	0	129	230	102	1	4.67e-53	189	G11R3_R2_	G11R3_
M02713:115:GW210124A:1:2112:14952:15503	WT_amplicon	100	102	0	0	1	102	1	102	4.67e-53	189	G11R3_R2_	G11R3_
M02713:115:GW210124A:1:2112:5594:15503	WT_amplicon	100	102	0	0	1	102	1	102	4.65e-53	189	G11R3_R2_	G11R3_
M02713:115:GW210124A:1:2112:4889:15523	WT_amplicon	100	102	0	0	1	102	1	102	4.67e-53	189	G11R3_R2_	G11R3_
M02713:115:GW210124A:1:2112:21329:15532	WT_amplicon	100	102	0	0	129	230	102	1	4.67e-53	189	G11R3_R2_	G11R3_
M02713:115:GW210124A:1:2112:8609:15532	WT_amplicon	100	102	0	0	1	102	1	102	4.65e-53	189	G11R3_R2_	G11R3_
M02713:115:GW210124A:1:2112:25986:15563	WT_amplicon	100	102	0	0	126	227	102	1	4.61e-53	189	G11R3_R2_	G11R3_
M02713:115:GW210124A:1:2112:14830:15601	WT_amplicon	100	102	0	0	129	230	102	1	4.67e-53	189	G11R3_R2_	G11R3_
M02713:115:GW210124A:1:2112:4490:15662	WT_amplicon	98.039	102	2	0	129	230	102	1	1.01e-49	178	G11R3_R2_	G11R3_
M02713:115:GW210124A:1:2112:17311:15673	WT_amplicon	100	102	0	0	1	102	1	102	4.67e-53	189	G11R3_R2_	G11R3_
M02713:115:GW210124A:1:2112:25273:15721	WT_amplicon	100	102	0	0	129	230	102	1	4.67e-53	189	G11R3_R2_	G11R3_
M02713:115:GW210124A:1:2112:22673:15726	WT_amplicon	100	98	0	0	1	98	5	102	7.67e-51	182	G11R3_R2_	G11R3_
M02713:115:GW210124A:1:2112:27925:15745	WT_amplicon	100	102	0	0	128	229	102	1	4.65e-53	189	G11R3_R2_	G11R3_
M02713:115:GW210124A:1:2112:22175:15778	WT_amplicon	100	102	0	0	1	102	1	102	4.67e-53	189	G11R3_R2_	G11R3_
M02713:115:GW210124A:1:2112:24768:15816	WT_amplicon	100	102	0	0	128	229	102	1	4.65e-53	189	G11R3_R2_	G11R3_
M02713:115:GW210124A:1:2112:10027:15832	WT_amplicon	100	101	0	0	128	228	102	2	1.66e-52	187	G11R3_R2_	G11R3_
M02713:115:GW210124A:1:2112:28690:15857	WT_amplicon	100	101	0	0	1	101	2	102	1.65e-52	187	G11R3_R2_	G11R3_
M02713:115:GW210124A:1:2112:29087:15871	WT_amplicon	100	95	0	0	128	222	102	8	3.5e-49	176	G11R3_R2_	G11R3_
M02713:115:GW210124A:1:2112:21935:15920	WT_amplicon	100	102	0	0	1	102	1	102	4.65e-53	189	G11R3_R2_	G11R3_
M02713:115:GW210124A:1:2112:27388:15948	WT_amplicon	99.02	102	1	0	1	102	1	102	2.17e-51	183	G11R3_R2_	G11R3_
M02713:115:GW210124A:1:2112:26003:15983	WT_amplicon	100	102	0	0	129	230	102	1	4.67e-53	189	G11R3_R2_	G11R3_
M02713:115:GW210124A:1:2112:5678:16011	WT_amplicon	100	102	0	0	129	230	102	1	4.67e-53	189	G11R3_R2_	G11R3_
M02713:115:GW210124A:1:2112:5513:16044	WT_amplicon	100	29	0	0	128	156	102	74	1.18e-12	54.7	G11R3_R2_	G11R3_
M02713:115:GW210124A:1:2112:11028:16132	WT_amplicon	100	102	0	0	128	229	102	1	4.65e-53	189	G11R3_R2_	G11R3_
M02713:115:GW210124A:1:2112:22931:16152	WT_amplicon	100	102	0	0	129	230	102	1	4.67e-53	189	G11R3_R2_	G11R3_
M02713:115:GW210124A:1:2112:26848:16174	WT_amplicon	100	102	0	0	1	102	1	102	4.65e-53	189	G11R3_R2_	G11R3_
M02713:115:GW210124A:1:2112:20822:16257	WT_amplicon	100	102	0	0	128	229	102	1	4.65e-53	189	G11R3_R2_	G11R3_
M02713:115:GW210124A:1:2112:23456:16292	WT_amplicon	100	102	0	0	129	230	102	1	4.67e-53	189	G11R3_R2_	G11R3_
M02713:115:GW210124A:1:2112:4717:16298	WT_amplicon	100	102	0	0	129	230	102	1	4.67e-53	189	G11R3_R2_	G11R3_
M02713:115:GW210124A:1:2112:13391:16312	WT_amplicon	100	101	0	0	129	229	102	2	1.67e-52	187	G11R3_R2_	G11R3_
M02713:115:GW210124A:1:2112:21698:16326	WT_amplicon	99.02	102	1	0	129	230	102	1	2.17e-51	183	G11R3_R2_	G11R3_
M02713:115:GW210124A:1:2112:4919:16394	WT_amplicon	100	102	0	0	1	102	1	102	4.67e-53	189	G11R3_R2_	G11R3_
M02713:115:GW210124A:1:2112:19365:16400	WT_amplicon	100	102	0	0	129	230	102	1	4.67e-53	189	G11R3_R2_	G11R3_
M02713:115:GW210124A:1:2112:4801:16418	WT_amplicon	100	102	0	0	129	230	102	1	4.67e-53	189	G11R3_R2_	G11R3_
M02713:115:GW210124A:1:2112:28496:16437	WT_amplicon	100	101	0	0	1	101	2	102	1.67e-52	187	G11R3_R2_	G11R3_
M02713:115:GW210124A:1:2112:12552:16472	WT_amplicon	100	101	0	0	1	101	2	102	1.67e-52	187	G11R3_R2_	G11R3_
M02713:115:GW210124A:1:2112:23947:16508	WT_amplicon	100	101	0	0	1	101	2	102	1.67e-52	187	G11R3_R2_	G11R3_
M02713:115:GW210124A:1:2112:5358:16511	WT_amplicon	99.02	102	1	0	1	102	1	102	2.17e-51	183	G11R3_R2_	G11R3_
M02713:115:GW210124A:1:2112:22571:16527	WT_amplicon	99.02	102	1	0	1	102	1	102	2.17e-51	183	G11R3_R2_	G11R3_
M02713:115:GW210124A:1:2112:9216:16548	WT_amplicon	100	102	0	0	129	230	102	1	4.67e-53	189	G11R3_R2_	G11R3_
M02713:115:GW210124A:1:2112:14541:16672	WT_amplicon	99.02	102	1	0	129	230	102	1	2.17e-51	183	G11R3_R2_	G11R3_
M02713:115:GW210124A:1:2112:12821:16680	WT_amplicon	100	102	0	0	129	230	102	1	4.67e-53	189	G11R3_R2_	G11R3_
M02713:115:GW210124A:1:2112:25409:16693	WT_amplicon	100	102	0	0	1	102	1	102	4.67e-53	189	G11R3_R2_	G11R3_
M02713:115:GW210124A:1:2112:18640:16708	WT_amplicon	100	102	0	0	129	230	102	1	4.67e-53	189	G11R3_R2_	G11R3_
M02713:115:GW210124A:1:2112:20644:16728	WT_amplicon	100	102	0	0	129	230	102	1	4.67e-53	189	G11R3_R2_	G11R3_
M02713:115:GW210124A:1:2112:4409:16747	WT_amplicon	100	102	0	0	129	230	102	1	4.67e-53	189	G11R3_R2_	G11R3_
M02713:115:GW210124A:1:2112:21991:16786	WT_amplicon	100	102	0	0	128	229	102	1	4.65e-53	189	G11R3_R2_	G11R3_
M02713:115:GW210124A:1:2112:17426:16788	WT_amplicon	100	102	0	0	129	230	102	1	4.67e-53	189	G11R3_R2_	G11R3_
M02713:115:GW210124A:1:2112:29522:16832	WT_amplicon	99.02	102	1	0	129	230	102	1	2.17e-51	183	G11R3_R2_	G11R3_
M02713:115:GW210124A:1:2112:28590:16868	WT_amplicon	98.99	99	1	0	128	226	102	4	9.92e-50	178	G11R3_R2_	G11R3_
M02713:115:GW210124A:1:2112:10049:16974	WT_amplicon	100	102	0	0	1	102	1	102	4.67e-53	189	G11R3_R2_	G11R3_
M02713:115:GW210124A:1:2112:19224:16992	WT_amplicon	100	102	0	0	129	230	102	1	4.67e-53	189	G11R3_R2_	G11R3_
M02713:115:GW210124A:1:2112:10372:17014	WT_amplicon	100	102	0	0	128	229	102	1	4.65e-53	189	G11R3_R2_	G11R3_
M02713:115:GW210124A:1:2112:20803:17023	WT_amplicon	100	102	0	0	1	102	1	102	4.67e-53	189	G11R3_R2_	G11R3_
M02713:115:GW210124A:1:2112:24392:17028	WT_amplicon	100	102	0	0	1	102	1	102	4.67e-53	189	G11R3_R2_	G11R3_
M02713:115:GW210124A:1:2112:16793:17028	WT_amplicon	100	102	0	0	128	229	102	1	4.65e-53	189	G11R3_R2_	G11R3_
M02713:115:GW210124A:1:2112:20569:17039	WT_amplicon	99.02	102	1	0	129	230	102	1	2.17e-51	183	G11R3_R2_	G11R3_
M02713:115:GW210124A:1:2112:25424:17042	WT_amplicon	100	102	0	0	1	102	1	102	4.65e-53	189	G11R3_R2_	G11R3_
M02713:115:GW210124A:1:2112:18964:17060	WT_amplicon	100	102	0	0	1	102	1	102	2.2e-53	189	G11R3_R2_	G11R3_
M02713:115:GW210124A:1:2112:23142:17066	WT_amplicon	100	102	0	0	1	102	1	102	4.67e-53	189	G11R3_R2_	G11R3_
M02713:115:GW210124A:1:2112:12084:17078	WT_amplicon	100	102	0	0	129	230	102	1	4.67e-53	189	G11R3_R2_	G11R3_
M02713:115:GW210124A:1:2112:19096:17145	WT_amplicon	100	102	0	0	129	230	102	1	4.67e-53	189	G11R3_R2_	G11R3_
M02713:115:GW210124A:1:2112:26599:17173	WT_amplicon	100	102	0	0	129	230	102	1	4.67e-53	189	G11R3_R2_	G11R3_
M02713:115:GW210124A:1:2112:14455:17183	WT_amplicon	100	102	0	0	129	230	102	1	4.67e-53	189	G11R3_R2_	G11R3_
M02713:115:GW210124A:1:2112:5873:17222	WT_amplicon	100	102	0	0	129	230	102	1	4.67e-53	189	G11R3_R2_	G11R3_
M02713:115:GW210124A:1:2112:19324:17246	WT_amplicon	100	102	0	0	129	230	102	1	4.67e-53	189	G11R3_R2_	G11R3_
M02713:115:GW210124A:1:2112:23063:17306	WT_amplicon	100	102	0	0	1	102	1	102	4.67e-53	189	G11R3_R2_	G11R3_
M02713:115:GW210124A:1:2112:5957:17320	WT_amplicon	100	102	0	0	1	102	1	102	4.67e-53	189	G11R3_R2_	G11R3_
M02713:115:GW210124A:1:2112:15334:17337	WT_amplicon	100	102	0	0	1	102	1	102	4.67e-53	189	G11R3_R2_	G11R3_
M02713:115:GW210124A:1:2112:10546:17344	WT_amplicon	100	102	0	0	1	102	1	102	4.67e-53	189	G11R3_R2_	G11R3_
M02713:115:GW210124A:1:2112:27840:17357	WT_amplicon	100	102	0	0	128	229	102	1	4.65e-53	189	G11R3_R2_	G11R3_
M02713:115:GW210124A:1:2112:22601:17361	WT_amplicon	100	102	0	0	129	230	102	1	4.67e-53	189	G11R3_R2_	G11R3_
M02713:115:GW210124A:1:2112:8358:17390	WT_amplicon	99.01	101	1	0	129	229	102	2	7.78e-51	182	G11R3_R2_	G11R3_
M02713:115:GW210124A:1:2112:19007:17461	WT_amplicon	100	102	0	0	129	230	102	1	4.67e-53	189	G11R3_R2_	G11R3_
M02713:115:GW210124A:1:2112:7045:17539	WT_amplicon	100	102	0	0	1	102	1	102	4.65e-53	189	G11R3_R2_	G11R3_
M02713:115:GW210124A:1:2112:27116:17548	WT_amplicon	99.02	102	1	0	1	102	1	102	2.17e-51	183	G11R3_R2_	G11R3_
M02713:115:GW210124A:1:2112:21558:17617	WT_amplicon	100	102	0	0	1	102	1	102	4.67e-53	189	G11R3_R2_	G11R3_
M02713:115:GW210124A:1:2112:16287:17635	WT_amplicon	100	102	0	0	1	102	1	102	4.67e-53	189	G11R3_R2_	G11R3_
M02713:115:GW210124A:1:2112:4040:17637	WT_amplicon	100	102	0	0	129	230	102	1	4.67e-53	189	G11R3_R2_	G11R3_
M02713:115:GW210124A:1:2112:21772:17689	WT_amplicon	100	102	0	0	1	102	1	102	4.67e-53	189	G11R3_R2_	G11R3_
M02713:115:GW210124A:1:2112:10888:17749	WT_amplicon	100	102	0	0	129	230	102	1	4.67e-53	189	G11R3_R2_	G11R3_
M02713:115:GW210124A:1:2112:6429:17752	WT_amplicon	100	102	0	0	126	227	102	1	4.61e-53	189	G11R3_R2_	G11R3_
M02713:115:GW210124A:1:2112:21673:17777	WT_amplicon	100	102	0	0	129	230	102	1	4.67e-53	189	G11R3_R2_	G11R3_
M02713:115:GW210124A:1:2112:2137:17784	WT_amplicon	100	102	0	0	1	102	1	102	4.67e-53	189	G11R3_R2_	G11R3_
M02713:115:GW210124A:1:2112:18655:17866	WT_amplicon	100	101	0	0	129	229	102	2	1.67e-52	187	G11R3_R2_	G11R3_
M02713:115:GW210124A:1:2112:28572:17870	WT_amplicon	100	102	0	0	129	230	102	1	4.67e-53	189	G11R3_R2_	G11R3_
M02713:115:GW210124A:1:2112:1959:17883	WT_amplicon	100	102	0	0	1	102	1	102	4.67e-53	189	G11R3_R2_	G11R3_
M02713:115:GW210124A:1:2112:27737:17899	WT_amplicon	100	102	0	0	128	229	102	1	4.65e-53	189	G11R3_R2_	G11R3_
M02713:115:GW210124A:1:2112:18017:17904	WT_amplicon	99.02	102	1	0	1	102	1	102	2.16e-51	183	G11R3_R2_	G11R3_
M02713:115:GW210124A:1:2112:11760:17922	WT_amplicon	100	102	0	0	128	229	102	1	4.65e-53	189	G11R3_R2_	G11R3_
M02713:115:GW210124A:1:2112:4112:17930	WT_amplicon	100	102	0	0	129	230	102	1	4.67e-53	189	G11R3_R2_	G11R3_
M02713:115:GW210124A:1:2112:9383:18021	WT_amplicon	100	101	0	0	1	101	2	102	1.67e-52	187	G11R3_R2_	G11R3_
M02713:115:GW210124A:1:2112:19162:18040	WT_amplicon	100	102	0	0	1	102	1	102	4.67e-53	189	G11R3_R2_	G11R3_
M02713:115:GW210124A:1:2112:29259:18055	WT_amplicon	100	102	0	0	1	102	1	102	4.67e-53	189	G11R3_R2_	G11R3_
M02713:115:GW210124A:1:2112:3057:18091	WT_amplicon	100	102	0	0	128	229	102	1	4.65e-53	189	G11R3_R2_	G11R3_
M02713:115:GW210124A:1:2112:26314:18165	WT_amplicon	100	102	0	0	1	102	1	102	4.67e-53	189	G11R3_R2_	G11R3_
M02713:115:GW210124A:1:2112:24211:18188	WT_amplicon	100	102	0	0	1	102	1	102	4.67e-53	189	G11R3_R2_	G11R3_
M02713:115:GW210124A:1:2112:12899:18189	WT_amplicon	99.02	102	1	0	129	230	102	1	2.17e-51	183	G11R3_R2_	G11R3_
M02713:115:GW210124A:1:2112:24967:18198	WT_amplicon	99.02	102	1	0	129	230	102	1	2.17e-51	183	G11R3_R2_	G11R3_
M02713:115:GW210124A:1:2112:16677:18204	WT_amplicon	100	102	0	0	1	102	1	102	4.67e-53	189	G11R3_R2_	G11R3_
M02713:115:GW210124A:1:2112:3884:18498	WT_amplicon	100	102	0	0	129	230	102	1	4.67e-53	189	G11R3_R2_	G11R3_
M02713:115:GW210124A:1:2112:11729:18577	WT_amplicon	100	102	0	0	1	102	1	102	4.67e-53	189	G11R3_R2_	G11R3_
M02713:115:GW210124A:1:2112:15828:18577	WT_amplicon	100	102	0	0	129	230	102	1	4.67e-53	189	G11R3_R2_	G11R3_
M02713:115:GW210124A:1:2112:7626:18649	WT_amplicon	100	101	0	0	1	101	2	102	1.67e-52	187	G11R3_R2_	G11R3_
M02713:115:GW210124A:1:2112:22322:18664	WT_amplicon	100	102	0	0	129	230	102	1	4.67e-53	189	G11R3_R2_	G11R3_
M02713:115:GW210124A:1:2112:3347:18748	WT_amplicon	99.02	102	1	0	1	102	1	102	2.17e-51	183	G11R3_R2_	G11R3_
M02713:115:GW210124A:1:2112:19969:18808	WT_amplicon	100	102	0	0	129	230	102	1	4.67e-53	189	G11R3_R2_	G11R3_
M02713:115:GW210124A:1:2112:6212:18809	WT_amplicon	98.02	101	2	0	1	101	2	102	3.62e-49	176	G11R3_R2_	G11R3_
M02713:115:GW210124A:1:2112:10941:18817	WT_amplicon	100	100	0	0	129	228	102	3	5.99e-52	185	G11R3_R2_	G11R3_
M02713:115:GW210124A:1:2112:27272:18855	WT_amplicon	100	102	0	0	1	102	1	102	4.65e-53	189	G11R3_R2_	G11R3_
M02713:115:GW210124A:1:2112:12902:18874	WT_amplicon	99.02	102	1	0	128	229	102	1	2.16e-51	183	G11R3_R2_	G11R3_
M02713:115:GW210124A:1:2112:9661:18892	WT_amplicon	100	102	0	0	1	102	1	102	4.67e-53	189	G11R3_R2_	G11R3_
M02713:115:GW210124A:1:2112:20021:18944	WT_amplicon	100	102	0	0	129	230	102	1	4.67e-53	189	G11R3_R2_	G11R3_
M02713:115:GW210124A:1:2112:10847:18960	WT_amplicon	99.02	102	1	0	1	102	1	102	2.17e-51	183	G11R3_R2_	G11R3_
M02713:115:GW210124A:1:2112:23983:18989	WT_amplicon	100	102	0	0	128	229	102	1	4.65e-53	189	G11R3_R2_	G11R3_
M02713:115:GW210124A:1:2112:14265:18995	WT_amplicon	100	102	0	0	1	102	1	102	4.67e-53	189	G11R3_R2_	G11R3_
M02713:115:GW210124A:1:2112:17492:19103	WT_amplicon	100	102	0	0	128	229	102	1	4.65e-53	189	G11R3_R2_	G11R3_
M02713:115:GW210124A:1:2112:17598:19147	WT_amplicon	100	102	0	0	129	230	102	1	4.67e-53	189	G11R3_R2_	G11R3_
M02713:115:GW210124A:1:2112:26950:19170	WT_amplicon	100	102	0	0	129	230	102	1	4.67e-53	189	G11R3_R2_	G11R3_
M02713:115:GW210124A:1:2112:10316:19179	DEL_amplicon	100	135	0	0	78	212	135	1	1.94e-71	250	G11R3_R2_	G11R3_
M02713:115:GW210124A:1:2112:18570:19201	WT_amplicon	100	102	0	0	128	229	102	1	4.65e-53	189	G11R3_R2_	G11R3_
M02713:115:GW210124A:1:2112:9279:19229	WT_amplicon	100	102	0	0	128	229	102	1	4.65e-53	189	G11R3_R2_	G11R3_
M02713:115:GW210124A:1:2112:15322:19234	WT_amplicon	100	102	0	0	1	102	1	102	4.67e-53	189	G11R3_R2_	G11R3_
M02713:115:GW210124A:1:2112:18070:19246	WT_amplicon	100	102	0	0	1	102	1	102	4.67e-53	189	G11R3_R2_	G11R3_
M02713:115:GW210124A:1:2112:5776:19290	WT_amplicon	99.02	102	1	0	1	102	1	102	2.17e-51	183	G11R3_R2_	G11R3_
M02713:115:GW210124A:1:2112:26160:19382	WT_amplicon	99.02	102	1	0	1	102	1	102	2.17e-51	183	G11R3_R2_	G11R3_
M02713:115:GW210124A:1:2112:4914:19415	WT_amplicon	100	102	0	0	1	102	1	102	4.65e-53	189	G11R3_R2_	G11R3_
M02713:115:GW210124A:1:2112:23142:19470	WT_amplicon	100	102	0	0	1	102	1	102	4.67e-53	189	G11R3_R2_	G11R3_
M02713:115:GW210124A:1:2112:23467:19481	WT_amplicon	100	102	0	0	1	102	1	102	4.65e-53	189	G11R3_R2_	G11R3_
M02713:115:GW210124A:1:2112:15113:19541	WT_amplicon	99.02	102	1	0	1	102	1	102	2.17e-51	183	G11R3_R2_	G11R3_
M02713:115:GW210124A:1:2112:22873:19549	WT_amplicon	99.02	102	1	0	1	102	1	102	2.17e-51	183	G11R3_R2_	G11R3_
M02713:115:GW210124A:1:2112:22944:19551	WT_amplicon	100	102	0	0	129	230	102	1	4.67e-53	189	G11R3_R2_	G11R3_
M02713:115:GW210124A:1:2112:12372:19573	WT_amplicon	100	102	0	0	1	102	1	102	4.67e-53	189	G11R3_R2_	G11R3_
M02713:115:GW210124A:1:2112:13783:19605	WT_amplicon	100	101	0	0	129	229	102	2	1.67e-52	187	G11R3_R2_	G11R3_
M02713:115:GW210124A:1:2112:11622:19609	WT_amplicon	100	102	0	0	129	230	102	1	4.67e-53	189	G11R3_R2_	G11R3_
M02713:115:GW210124A:1:2112:6375:19647	WT_amplicon	100	102	0	0	1	102	1	102	4.67e-53	189	G11R3_R2_	G11R3_
M02713:115:GW210124A:1:2112:18331:19674	WT_amplicon	99	100	1	0	131	230	100	1	2.81e-50	180	G11R3_R2_	G11R3_
M02713:115:GW210124A:1:2112:12929:19707	WT_amplicon	100	102	0	0	128	229	102	1	4.65e-53	189	G11R3_R2_	G11R3_
M02713:115:GW210124A:1:2112:3657:19716	WT_amplicon	100	102	0	0	129	230	102	1	4.67e-53	189	G11R3_R2_	G11R3_
M02713:115:GW210124A:1:2112:22258:19728	WT_amplicon	99.02	102	1	0	127	228	102	1	2.15e-51	183	G11R3_R2_	G11R3_
M02713:115:GW210124A:1:2112:12054:19786	WT_amplicon	100	102	0	0	1	102	1	102	4.67e-53	189	G11R3_R2_	G11R3_
M02713:115:GW210124A:1:2112:23861:19813	WT_amplicon	100	102	0	0	129	230	102	1	4.67e-53	189	G11R3_R2_	G11R3_
M02713:115:GW210124A:1:2112:19836:19840	WT_amplicon	99.02	102	1	0	1	102	1	102	2.17e-51	183	G11R3_R2_	G11R3_
M02713:115:GW210124A:1:2112:8928:19845	WT_amplicon	100	102	0	0	128	229	102	1	4.65e-53	189	G11R3_R2_	G11R3_
M02713:115:GW210124A:1:2112:17770:19860	WT_amplicon	100	101	0	0	129	229	102	2	1.67e-52	187	G11R3_R2_	G11R3_
M02713:115:GW210124A:1:2112:25799:19878	WT_amplicon	100	102	0	0	129	230	102	1	4.67e-53	189	G11R3_R2_	G11R3_
M02713:115:GW210124A:1:2112:12225:19887	WT_amplicon	100	102	0	0	128	229	102	1	4.65e-53	189	G11R3_R2_	G11R3_
M02713:115:GW210124A:1:2112:27743:19982	WT_amplicon	100	102	0	0	129	230	102	1	4.67e-53	189	G11R3_R2_	G11R3_
M02713:115:GW210124A:1:2112:26846:19998	WT_amplicon	100	101	0	0	129	229	102	2	1.67e-52	187	G11R3_R2_	G11R3_
M02713:115:GW210124A:1:2112:6163:20040	WT_amplicon	100	99	0	0	1	99	1	99	2.16e-51	183	G11R3_R2_	G11R3_
M02713:115:GW210124A:1:2112:6259:20050	WT_amplicon	100	102	0	0	1	102	1	102	4.65e-53	189	G11R3_R2_	G11R3_
M02713:115:GW210124A:1:2112:19306:20100	WT_amplicon	99.02	102	1	0	1	102	1	102	2.16e-51	183	G11R3_R2_	G11R3_
M02713:115:GW210124A:1:2112:13954:20122	WT_amplicon	99.02	102	0	1	129	229	102	1	7.78e-51	182	G11R3_R2_	G11R3_
M02713:115:GW210124A:1:2112:25095:20167	WT_amplicon	100	101	0	0	1	101	2	102	1.66e-52	187	G11R3_R2_	G11R3_
M02713:115:GW210124A:1:2112:3472:20183	WT_amplicon	100	102	0	0	129	230	102	1	4.67e-53	189	G11R3_R2_	G11R3_
M02713:115:GW210124A:1:2112:8729:20194	WT_amplicon	100	102	0	0	1	102	1	102	4.67e-53	189	G11R3_R2_	G11R3_
M02713:115:GW210124A:1:2112:12625:20236	WT_amplicon	100	102	0	0	129	230	102	1	4.67e-53	189	G11R3_R2_	G11R3_
M02713:115:GW210124A:1:2112:14526:20265	WT_amplicon	100	102	0	0	129	230	102	1	4.67e-53	189	G11R3_R2_	G11R3_
M02713:115:GW210124A:1:2112:24148:20268	WT_amplicon	100	102	0	0	129	230	102	1	4.67e-53	189	G11R3_R2_	G11R3_
M02713:115:GW210124A:1:2112:27883:20290	WT_amplicon	100	102	0	0	128	229	102	1	4.65e-53	189	G11R3_R2_	G11R3_
M02713:115:GW210124A:1:2112:11612:20293	WT_amplicon	100	102	0	0	129	230	102	1	4.67e-53	189	G11R3_R2_	G11R3_
M02713:115:GW210124A:1:2112:9469:20308	WT_amplicon	100	102	0	0	1	102	1	102	4.67e-53	189	G11R3_R2_	G11R3_
M02713:115:GW210124A:1:2112:27247:20335	WT_amplicon	100	99	0	0	129	227	102	4	2.14e-51	183	G11R3_R2_	G11R3_
M02713:115:GW210124A:1:2112:10617:20403	WT_amplicon	100	102	0	0	1	102	1	102	4.67e-53	189	G11R3_R2_	G11R3_
M02713:115:GW210124A:1:2112:17688:20417	WT_amplicon	100	101	0	0	129	229	102	2	1.67e-52	187	G11R3_R2_	G11R3_
M02713:115:GW210124A:1:2112:5185:20438	WT_amplicon	100	102	0	0	129	230	102	1	4.67e-53	189	G11R3_R2_	G11R3_
M02713:115:GW210124A:1:2112:27860:20459	WT_amplicon	100	102	0	0	129	230	102	1	4.67e-53	189	G11R3_R2_	G11R3_
M02713:115:GW210124A:1:2112:15877:20491	WT_amplicon	100	102	0	0	128	229	102	1	4.65e-53	189	G11R3_R2_	G11R3_
M02713:115:GW210124A:1:2112:18130:20498	WT_amplicon	100	101	0	0	129	229	102	2	1.67e-52	187	G11R3_R2_	G11R3_
M02713:115:GW210124A:1:2112:5093:20504	WT_amplicon	100	102	0	0	129	230	102	1	4.67e-53	189	G11R3_R2_	G11R3_
M02713:115:GW210124A:1:2112:18282:20533	WT_amplicon	100	102	0	0	1	102	1	102	4.67e-53	189	G11R3_R2_	G11R3_
M02713:115:GW210124A:1:2112:7402:20548	WT_amplicon	100	102	0	0	1	102	1	102	4.65e-53	189	G11R3_R2_	G11R3_
M02713:115:GW210124A:1:2112:10695:20549	WT_amplicon	100	102	0	0	1	102	1	102	4.65e-53	189	G11R3_R2_	G11R3_
M02713:115:GW210124A:1:2112:18804:20619	WT_amplicon	100	102	0	0	129	230	102	1	4.67e-53	189	G11R3_R2_	G11R3_
M02713:115:GW210124A:1:2112:18569:20628	WT_amplicon	100	102	0	0	129	230	102	1	4.67e-53	189	G11R3_R2_	G11R3_
M02713:115:GW210124A:1:2112:26031:20634	WT_amplicon	100	102	0	0	129	230	102	1	4.67e-53	189	G11R3_R2_	G11R3_
M02713:115:GW210124A:1:2112:24665:20655	WT_amplicon	100	101	0	0	129	229	102	2	1.67e-52	187	G11R3_R2_	G11R3_
M02713:115:GW210124A:1:2112:15720:20669	WT_amplicon	100	102	0	0	128	229	102	1	4.65e-53	189	G11R3_R2_	G11R3_
M02713:115:GW210124A:1:2112:24796:20780	WT_amplicon	100	102	0	0	1	102	1	102	4.67e-53	189	G11R3_R2_	G11R3_
M02713:115:GW210124A:1:2112:28515:20785	WT_amplicon	100	102	0	0	129	230	102	1	4.67e-53	189	G11R3_R2_	G11R3_
M02713:115:GW210124A:1:2112:24246:20792	WT_amplicon	100	102	0	0	129	230	102	1	4.67e-53	189	G11R3_R2_	G11R3_
M02713:115:GW210124A:1:2112:24451:20800	WT_amplicon	100	102	0	0	1	102	1	102	4.67e-53	189	G11R3_R2_	G11R3_
M02713:115:GW210124A:1:2112:17570:20818	WT_amplicon	100	102	0	0	128	229	102	1	4.65e-53	189	G11R3_R2_	G11R3_
M02713:115:GW210124A:1:2112:13551:20825	WT_amplicon	99.02	102	1	0	1	102	1	102	2.17e-51	183	G11R3_R2_	G11R3_
M02713:115:GW210124A:1:2112:10841:20853	WT_amplicon	100	102	0	0	128	229	102	1	4.65e-53	189	G11R3_R2_	G11R3_
M02713:115:GW210124A:1:2112:15781:20871	WT_amplicon	99.02	102	1	0	1	102	1	102	2.17e-51	183	G11R3_R2_	G11R3_
M02713:115:GW210124A:1:2112:21207:20902	WT_amplicon	99.02	102	1	0	129	230	102	1	2.17e-51	183	G11R3_R2_	G11R3_
M02713:115:GW210124A:1:2112:15255:20975	WT_amplicon	100	102	0	0	1	102	1	102	4.67e-53	189	G11R3_R2_	G11R3_
M02713:115:GW210124A:1:2112:20928:21020	WT_amplicon	99.01	101	1	0	1	101	2	102	7.74e-51	182	G11R3_R2_	G11R3_
M02713:115:GW210124A:1:2112:13129:21038	WT_amplicon	100	102	0	0	1	102	1	102	4.67e-53	189	G11R3_R2_	G11R3_
M02713:115:GW210124A:1:2112:8818:21104	WT_amplicon	100	102	0	0	129	230	102	1	4.67e-53	189	G11R3_R2_	G11R3_
M02713:115:GW210124A:1:2112:25029:21142	WT_amplicon	99.02	102	1	0	1	102	1	102	2.17e-51	183	G11R3_R2_	G11R3_
M02713:115:GW210124A:1:2112:11045:21172	WT_amplicon	100	102	0	0	1	102	1	102	4.67e-53	189	G11R3_R2_	G11R3_
M02713:115:GW210124A:1:2112:21416:21191	WT_amplicon	100	102	0	0	1	102	1	102	4.67e-53	189	G11R3_R2_	G11R3_
M02713:115:GW210124A:1:2112:21029:21192	WT_amplicon	99.01	101	1	0	129	229	102	2	7.78e-51	182	G11R3_R2_	G11R3_
M02713:115:GW210124A:1:2112:24433:21198	WT_amplicon	100	102	0	0	1	102	1	102	4.67e-53	189	G11R3_R2_	G11R3_
M02713:115:GW210124A:1:2112:12437:21200	WT_amplicon	100	102	0	0	1	102	1	102	4.61e-53	189	G11R3_R2_	G11R3_
M02713:115:GW210124A:1:2112:11637:21207	WT_amplicon	100	102	0	0	129	230	102	1	4.67e-53	189	G11R3_R2_	G11R3_
M02713:115:GW210124A:1:2112:8903:21210	WT_amplicon	100	102	0	0	1	102	1	102	4.67e-53	189	G11R3_R2_	G11R3_
M02713:115:GW210124A:1:2112:5665:21228	WT_amplicon	100	102	0	0	128	229	102	1	4.65e-53	189	G11R3_R2_	G11R3_
M02713:115:GW210124A:1:2112:25390:21261	WT_amplicon	100	102	0	0	128	229	102	1	4.65e-53	189	G11R3_R2_	G11R3_
M02713:115:GW210124A:1:2112:13283:21265	WT_amplicon	100	101	0	0	1	101	2	102	1.67e-52	187	G11R3_R2_	G11R3_
M02713:115:GW210124A:1:2112:17472:21266	WT_amplicon	100	102	0	0	1	102	1	102	4.67e-53	189	G11R3_R2_	G11R3_
M02713:115:GW210124A:1:2112:21198:21302	WT_amplicon	100	102	0	0	1	102	1	102	4.67e-53	189	G11R3_R2_	G11R3_
M02713:115:GW210124A:1:2112:19864:21355	WT_amplicon	100	102	0	0	129	230	102	1	4.67e-53	189	G11R3_R2_	G11R3_
M02713:115:GW210124A:1:2112:21298:21402	WT_amplicon	100	102	0	0	1	102	1	102	4.67e-53	189	G11R3_R2_	G11R3_
M02713:115:GW210124A:1:2112:25750:21438	WT_amplicon	99.02	102	1	0	1	102	1	102	2.16e-51	183	G11R3_R2_	G11R3_
M02713:115:GW210124A:1:2112:14023:21534	WT_amplicon	100	102	0	0	129	230	102	1	4.67e-53	189	G11R3_R2_	G11R3_
M02713:115:GW210124A:1:2112:27194:21534	WT_amplicon	100	102	0	0	129	230	102	1	4.67e-53	189	G11R3_R2_	G11R3_
M02713:115:GW210124A:1:2112:23742:21554	WT_amplicon	100	102	0	0	129	230	102	1	4.67e-53	189	G11R3_R2_	G11R3_
M02713:115:GW210124A:1:2112:14638:21575	WT_amplicon	100	102	0	0	1	102	1	102	4.65e-53	189	G11R3_R2_	G11R3_
M02713:115:GW210124A:1:2112:27317:21588	WT_amplicon	100	102	0	0	129	230	102	1	4.67e-53	189	G11R3_R2_	G11R3_
M02713:115:GW210124A:1:2112:7161:21659	WT_amplicon	100	102	0	0	1	102	1	102	4.67e-53	189	G11R3_R2_	G11R3_
M02713:115:GW210124A:1:2112:15021:21662	WT_amplicon	100	102	0	0	129	230	102	1	4.67e-53	189	G11R3_R2_	G11R3_
M02713:115:GW210124A:1:2112:6658:21685	WT_amplicon	99.02	102	1	0	129	230	102	1	2.17e-51	183	G11R3_R2_	G11R3_
M02713:115:GW210124A:1:2112:8489:21700	WT_amplicon	100	102	0	0	1	102	1	102	4.65e-53	189	G11R3_R2_	G11R3_
M02713:115:GW210124A:1:2112:20117:21877	WT_amplicon	100	102	0	0	128	229	102	1	4.65e-53	189	G11R3_R2_	G11R3_
M02713:115:GW210124A:1:2112:16497:21882	WT_amplicon	100	102	0	0	129	230	102	1	4.67e-53	189	G11R3_R2_	G11R3_
M02713:115:GW210124A:1:2112:10605:21899	WT_amplicon	100	102	0	0	129	230	102	1	4.67e-53	189	G11R3_R2_	G11R3_
M02713:115:GW210124A:1:2112:4434:21935	WT_amplicon	100	102	0	0	1	102	1	102	4.67e-53	189	G11R3_R2_	G11R3_
M02713:115:GW210124A:1:2112:18665:21945	WT_amplicon	99.02	102	1	0	128	229	102	1	2.16e-51	183	G11R3_R2_	G11R3_
M02713:115:GW210124A:1:2112:12298:22027	WT_amplicon	100	102	0	0	128	229	102	1	4.65e-53	189	G11R3_R2_	G11R3_
M02713:115:GW210124A:1:2112:4856:22034	WT_amplicon	100	102	0	0	129	230	102	1	4.67e-53	189	G11R3_R2_	G11R3_
M02713:115:GW210124A:1:2112:8066:22066	WT_amplicon	100	101	0	0	128	228	102	2	1.66e-52	187	G11R3_R2_	G11R3_
M02713:115:GW210124A:1:2112:20925:22138	WT_amplicon	100	102	0	0	129	230	102	1	4.67e-53	189	G11R3_R2_	G11R3_
M02713:115:GW210124A:1:2112:27419:22199	DEL_amplicon	99.259	135	1	0	27	161	135	1	6.76e-70	244	G11R3_R2_	G11R3_
M02713:115:GW210124A:1:2112:15537:22200	WT_amplicon	100	102	0	0	129	230	102	1	4.67e-53	189	G11R3_R2_	G11R3_
M02713:115:GW210124A:1:2112:13308:22207	WT_amplicon	100	102	0	0	1	102	1	102	4.67e-53	189	G11R3_R2_	G11R3_
M02713:115:GW210124A:1:2112:9181:22209	WT_amplicon	100	102	0	0	128	229	102	1	4.65e-53	189	G11R3_R2_	G11R3_
M02713:115:GW210124A:1:2112:19540:22217	WT_amplicon	100	102	0	0	1	102	1	102	4.67e-53	189	G11R3_R2_	G11R3_
M02713:115:GW210124A:1:2112:11022:22266	WT_amplicon	100	102	0	0	129	230	102	1	4.67e-53	189	G11R3_R2_	G11R3_
M02713:115:GW210124A:1:2112:22667:22450	WT_amplicon	100	102	0	0	1	102	1	102	4.67e-53	189	G11R3_R2_	G11R3_
M02713:115:GW210124A:1:2112:19227:22494	WT_amplicon	100	101	0	0	1	101	2	102	1.67e-52	187	G11R3_R2_	G11R3_
M02713:115:GW210124A:1:2112:9724:22527	WT_amplicon	100	102	0	0	1	102	1	102	4.67e-53	189	G11R3_R2_	G11R3_
M02713:115:GW210124A:1:2112:23534:22546	WT_amplicon	100	102	0	0	129	230	102	1	4.67e-53	189	G11R3_R2_	G11R3_
M02713:115:GW210124A:1:2112:21115:22555	WT_amplicon	99.02	102	1	0	1	102	1	102	2.17e-51	183	G11R3_R2_	G11R3_
M02713:115:GW210124A:1:2112:18945:22561	WT_amplicon	99.02	102	1	0	129	230	102	1	2.17e-51	183	G11R3_R2_	G11R3_
M02713:115:GW210124A:1:2112:19103:22574	WT_amplicon	100	101	0	0	127	227	102	2	1.66e-52	187	G11R3_R2_	G11R3_
M02713:115:GW210124A:1:2112:26316:22607	WT_amplicon	100	102	0	0	129	230	102	1	4.67e-53	189	G11R3_R2_	G11R3_
M02713:115:GW210124A:1:2112:24835:22633	WT_amplicon	99.02	102	1	0	129	230	102	1	2.17e-51	183	G11R3_R2_	G11R3_
M02713:115:GW210124A:1:2112:22300:22637	WT_amplicon	100	102	0	0	128	229	102	1	4.65e-53	189	G11R3_R2_	G11R3_
M02713:115:GW210124A:1:2112:25581:22728	WT_amplicon	100	102	0	0	129	230	102	1	4.67e-53	189	G11R3_R2_	G11R3_
M02713:115:GW210124A:1:2112:13746:22735	WT_amplicon	100	102	0	0	129	230	102	1	4.67e-53	189	G11R3_R2_	G11R3_
M02713:115:GW210124A:1:2112:20517:22780	WT_amplicon	100	102	0	0	129	230	102	1	4.67e-53	189	G11R3_R2_	G11R3_
M02713:115:GW210124A:1:2112:26134:22787	WT_amplicon	100	102	0	0	1	102	1	102	4.67e-53	189	G11R3_R2_	G11R3_
M02713:115:GW210124A:1:2112:7511:22790	WT_amplicon	100	102	0	0	129	230	102	1	4.67e-53	189	G11R3_R2_	G11R3_
M02713:115:GW210124A:1:2112:22414:22885	WT_amplicon	100	102	0	0	129	230	102	1	4.67e-53	189	G11R3_R2_	G11R3_
M02713:115:GW210124A:1:2112:24753:23035	WT_amplicon	100	102	0	0	129	230	102	1	4.67e-53	189	G11R3_R2_	G11R3_
M02713:115:GW210124A:1:2112:19409:23129	WT_amplicon	100	102	0	0	129	230	102	1	4.67e-53	189	G11R3_R2_	G11R3_
M02713:115:GW210124A:1:2112:18095:23129	WT_amplicon	100	102	0	0	128	229	102	1	4.65e-53	189	G11R3_R2_	G11R3_
M02713:115:GW210124A:1:2112:7648:23143	WT_amplicon	100	102	0	0	129	230	102	1	4.67e-53	189	G11R3_R2_	G11R3_
M02713:115:GW210124A:1:2112:21677:23148	WT_amplicon	100	102	0	0	128	229	102	1	4.65e-53	189	G11R3_R2_	G11R3_
M02713:115:GW210124A:1:2112:14363:23171	WT_amplicon	100	102	0	0	128	229	102	1	4.65e-53	189	G11R3_R2_	G11R3_
M02713:115:GW210124A:1:2112:8684:23207	WT_amplicon	100	102	0	0	1	102	1	102	4.67e-53	189	G11R3_R2_	G11R3_
M02713:115:GW210124A:1:2112:8265:23558	WT_amplicon	100	99	0	0	1	99	1	99	2.16e-51	183	G11R3_R2_	G11R3_
M02713:115:GW210124A:1:2112:4667:23586	WT_amplicon	99.02	102	1	0	128	229	102	1	2.16e-51	183	G11R3_R2_	G11R3_
M02713:115:GW210124A:1:2112:20577:23598	WT_amplicon	100	102	0	0	1	102	1	102	4.65e-53	189	G11R3_R2_	G11R3_
M02713:115:GW210124A:1:2112:19504:23617	WT_amplicon	99.02	102	1	0	129	230	102	1	2.17e-51	183	G11R3_R2_	G11R3_
M02713:115:GW210124A:1:2112:16854:23625	WT_amplicon	100	102	0	0	128	229	102	1	4.65e-53	189	G11R3_R2_	G11R3_
M02713:115:GW210124A:1:2112:11687:23632	WT_amplicon	100	102	0	0	129	230	102	1	4.67e-53	189	G11R3_R2_	G11R3_
M02713:115:GW210124A:1:2112:21224:23651	WT_amplicon	100	102	0	0	128	229	102	1	4.65e-53	189	G11R3_R2_	G11R3_
M02713:115:GW210124A:1:2112:24840:23676	WT_amplicon	100	102	0	0	128	229	102	1	4.65e-53	189	G11R3_R2_	G11R3_
M02713:115:GW210124A:1:2112:25358:23687	WT_amplicon	99.02	102	1	0	129	230	102	1	2.17e-51	183	G11R3_R2_	G11R3_
M02713:115:GW210124A:1:2112:7921:23703	WT_amplicon	100	102	0	0	1	102	1	102	4.67e-53	189	G11R3_R2_	G11R3_
M02713:115:GW210124A:1:2112:10312:23711	WT_amplicon	100	102	0	0	1	102	1	102	4.65e-53	189	G11R3_R2_	G11R3_
M02713:115:GW210124A:1:2112:21555:23746	WT_amplicon	94.444	54	3	0	1	54	2	55	1.92e-21	84.2	G11R3_R2_	G11R3_
M02713:115:GW210124A:1:2112:8562:23752	WT_amplicon	99.02	102	1	0	1	102	1	102	2.17e-51	183	G11R3_R2_	G11R3_
M02713:115:GW210124A:1:2112:17074:23772	WT_amplicon	100	102	0	0	128	229	102	1	4.65e-53	189	G11R3_R2_	G11R3_
M02713:115:GW210124A:1:2112:16737:23826	WT_amplicon	100	102	0	0	1	102	1	102	4.67e-53	189	G11R3_R2_	G11R3_
M02713:115:GW210124A:1:2112:8477:23849	WT_amplicon	100	98	0	0	1	98	5	102	7.67e-51	182	G11R3_R2_	G11R3_
M02713:115:GW210124A:1:2112:21411:23892	WT_amplicon	98.864	88	1	0	1	88	15	102	1.23e-43	158	G11R3_R2_	G11R3_
M02713:115:GW210124A:1:2112:19134:23892	WT_amplicon	100	102	0	0	1	102	1	102	4.67e-53	189	G11R3_R2_	G11R3_
M02713:115:GW210124A:1:2112:7491:23914	WT_amplicon	100	102	0	0	1	102	1	102	4.67e-53	189	G11R3_R2_	G11R3_
M02713:115:GW210124A:1:2112:26034:23926	WT_amplicon	100	102	0	0	128	229	102	1	4.65e-53	189	G11R3_R2_	G11R3_
M02713:115:GW210124A:1:2112:22375:24037	WT_amplicon	100	102	0	0	129	230	102	1	4.67e-53	189	G11R3_R2_	G11R3_
M02713:115:GW210124A:1:2112:13271:24064	WT_amplicon	100	102	0	0	128	229	102	1	4.65e-53	189	G11R3_R2_	G11R3_
M02713:115:GW210124A:1:2112:16927:24069	WT_amplicon	100	102	0	0	1	102	1	102	4.67e-53	189	G11R3_R2_	G11R3_
M02713:115:GW210124A:1:2112:7853:24114	WT_amplicon	100	102	0	0	128	229	102	1	4.65e-53	189	G11R3_R2_	G11R3_
M02713:115:GW210124A:1:2112:25365:24198	WT_amplicon	100	102	0	0	129	230	102	1	4.67e-53	189	G11R3_R2_	G11R3_
M02713:115:GW210124A:1:2112:23305:24206	WT_amplicon	100	102	0	0	1	102	1	102	4.67e-53	189	G11R3_R2_	G11R3_
M02713:115:GW210124A:1:2112:24263:24210	WT_amplicon	100	102	0	0	1	102	1	102	4.67e-53	189	G11R3_R2_	G11R3_
M02713:115:GW210124A:1:2112:20418:24249	WT_amplicon	100	102	0	0	1	102	1	102	4.65e-53	189	G11R3_R2_	G11R3_
M02713:115:GW210124A:1:2112:15872:24355	WT_amplicon	100	102	0	0	119	220	102	1	4.46e-53	189	G11R3_R2_	G11R3_
M02713:115:GW210124A:1:2112:24512:24370	WT_amplicon	100	102	0	0	1	102	1	102	4.67e-53	189	G11R3_R2_	G11R3_
M02713:115:GW210124A:1:2112:15253:24387	WT_amplicon	100	102	0	0	1	102	1	102	4.61e-53	189	G11R3_R2_	G11R3_
M02713:115:GW210124A:1:2112:16563:24495	WT_amplicon	100	102	0	0	1	102	1	102	4.65e-53	189	G11R3_R2_	G11R3_
M02713:115:GW210124A:1:2112:17547:24515	WT_amplicon	100	102	0	0	1	102	1	102	4.63e-53	189	G11R3_R2_	G11R3_
M02713:115:GW210124A:1:2112:9378:24672	WT_amplicon	100	102	0	0	129	230	102	1	4.67e-53	189	G11R3_R2_	G11R3_
M02713:115:GW210124A:1:2112:16329:24877	WT_amplicon	100	102	0	0	129	230	102	1	4.67e-53	189	G11R3_R2_	G11R3_
M02713:115:GW210124A:1:2112:22099:24877	WT_amplicon	100	102	0	0	129	230	102	1	4.67e-53	189	G11R3_R2_	G11R3_
M02713:115:GW210124A:1:2112:10308:24926	WT_amplicon	100	102	0	0	129	230	102	1	4.67e-53	189	G11R3_R2_	G11R3_
M02713:115:GW210124A:1:2112:10035:24927	WT_amplicon	100	102	0	0	129	230	102	1	4.67e-53	189	G11R3_R2_	G11R3_
M02713:115:GW210124A:1:2112:18856:24967	WT_amplicon	100	102	0	0	1	102	1	102	4.65e-53	189	G11R3_R2_	G11R3_
M02713:115:GW210124A:1:2112:17999:24980	WT_amplicon	100	102	0	0	1	102	1	102	4.67e-53	189	G11R3_R2_	G11R3_
M02713:115:GW210124A:1:2112:19526:24987	WT_amplicon	100	102	0	0	129	230	102	1	4.67e-53	189	G11R3_R2_	G11R3_
M02713:115:GW210124A:1:2112:14932:25071	WT_amplicon	100	102	0	0	129	230	102	1	4.67e-53	189	G11R3_R2_	G11R3_
M02713:115:GW210124A:1:2112:5766:25091	WT_amplicon	100	102	0	0	127	228	102	1	4.63e-53	189	G11R3_R2_	G11R3_
M02713:115:GW210124A:1:2112:23768:25180	WT_amplicon	99.02	102	1	0	1	102	1	102	2.17e-51	183	G11R3_R2_	G11R3_
M02713:115:GW210124A:1:2112:12964:25190	WT_amplicon	100	102	0	0	1	102	1	102	4.67e-53	189	G11R3_R2_	G11R3_
M02713:115:GW210124A:1:2112:18109:25303	WT_amplicon	98.039	102	2	0	1	102	1	102	1.01e-49	178	G11R3_R2_	G11R3_
M02713:115:GW210124A:1:2112:23240:25311	WT_amplicon	100	102	0	0	128	229	102	1	4.65e-53	189	G11R3_R2_	G11R3_
M02713:115:GW210124A:1:2112:23700:25313	WT_amplicon	100	102	0	0	1	102	1	102	4.65e-53	189	G11R3_R2_	G11R3_
M02713:115:GW210124A:1:2112:15904:25315	WT_amplicon	100	102	0	0	1	102	1	102	4.67e-53	189	G11R3_R2_	G11R3_
M02713:115:GW210124A:1:2112:9064:25335	WT_amplicon	100	102	0	0	1	102	1	102	4.67e-53	189	G11R3_R2_	G11R3_
M02713:115:GW210124A:1:2112:8939:25372	WT_amplicon	100	102	0	0	128	229	102	1	4.65e-53	189	G11R3_R2_	G11R3_
M02713:115:GW210124A:1:2112:12969:25446	WT_amplicon	100	101	0	0	128	228	102	2	1.66e-52	187	G11R3_R2_	G11R3_
M02713:115:GW210124A:1:2112:9911:25449	WT_amplicon	100	102	0	0	129	230	102	1	4.67e-53	189	G11R3_R2_	G11R3_
M02713:115:GW210124A:1:2112:7260:25487	WT_amplicon	100	102	0	0	1	102	1	102	4.65e-53	189	G11R3_R2_	G11R3_
M02713:115:GW210124A:1:2112:24820:25606	WT_amplicon	100	102	0	0	1	102	1	102	4.67e-53	189	G11R3_R2_	G11R3_
M02713:115:GW210124A:1:2112:6458:25681	WT_amplicon	100	102	0	0	1	102	1	102	4.67e-53	189	G11R3_R2_	G11R3_
M02713:115:GW210124A:1:2112:23936:25685	WT_amplicon	100	102	0	0	129	230	102	1	4.67e-53	189	G11R3_R2_	G11R3_
M02713:115:GW210124A:1:2112:10918:25788	WT_amplicon	100	102	0	0	129	230	102	1	4.67e-53	189	G11R3_R2_	G11R3_
M02713:115:GW210124A:1:2112:19269:25900	WT_amplicon	100	102	0	0	128	229	102	1	4.65e-53	189	G11R3_R2_	G11R3_
M02713:115:GW210124A:1:2112:9802:25978	WT_amplicon	100	102	0	0	1	102	1	102	4.67e-53	189	G11R3_R2_	G11R3_
M02713:115:GW210124A:1:2112:9937:26175	WT_amplicon	99.02	102	1	0	129	230	102	1	2.17e-51	183	G11R3_R2_	G11R3_
M02713:115:GW210124A:1:2112:14908:26270	WT_amplicon	100	102	0	0	1	102	1	102	4.67e-53	189	G11R3_R2_	G11R3_
M02713:115:GW210124A:1:2112:10552:26395	WT_amplicon	100	102	0	0	1	102	1	102	4.67e-53	189	G11R3_R2_	G11R3_
M02713:115:GW210124A:1:2112:13953:26408	WT_amplicon	100	102	0	0	1	102	1	102	4.63e-53	189	G11R3_R2_	G11R3_
M02713:115:GW210124A:1:2112:21832:26502	WT_amplicon	99.02	102	1	0	129	230	102	1	2.17e-51	183	G11R3_R2_	G11R3_
M02713:115:GW210124A:1:2112:23592:26513	DEL_amplicon	100	90	0	0	1	90	46	135	2.19e-46	167	G11R3_R2_	G11R3_
M02713:115:GW210124A:1:2112:12339:26521	WT_amplicon	99.02	102	1	0	1	102	1	102	2.17e-51	183	G11R3_R2_	G11R3_
M02713:115:GW210124A:1:2112:15564:26540	WT_amplicon	99.01	101	1	0	129	229	102	2	7.78e-51	182	G11R3_R2_	G11R3_
M02713:115:GW210124A:1:2112:18240:26553	WT_amplicon	100	102	0	0	1	102	1	102	4.67e-53	189	G11R3_R2_	G11R3_
M02713:115:GW210124A:1:2112:8937:26567	WT_amplicon	100	102	0	0	128	229	102	1	4.65e-53	189	G11R3_R2_	G11R3_
M02713:115:GW210124A:1:2112:22682:26740	WT_amplicon	100	100	0	0	1	100	3	102	5.99e-52	185	G11R3_R2_	G11R3_
M02713:115:GW210124A:1:2112:11379:26831	WT_amplicon	100	102	0	0	129	230	102	1	4.67e-53	189	G11R3_R2_	G11R3_
M02713:115:GW210124A:1:2112:13609:26853	WT_amplicon	100	102	0	0	1	102	1	102	4.65e-53	189	G11R3_R2_	G11R3_
M02713:115:GW210124A:1:2112:20945:26887	WT_amplicon	100	102	0	0	1	102	1	102	4.67e-53	189	G11R3_R2_	G11R3_
M02713:115:GW210124A:1:2112:12411:26955	WT_amplicon	100	102	0	0	129	230	102	1	4.67e-53	189	G11R3_R2_	G11R3_
M02713:115:GW210124A:1:2112:22839:26985	WT_amplicon	99.02	102	1	0	128	229	102	1	2.16e-51	183	G11R3_R2_	G11R3_
M02713:115:GW210124A:1:2112:17028:27046	WT_amplicon	100	102	0	0	128	229	102	1	4.65e-53	189	G11R3_R2_	G11R3_
M02713:115:GW210124A:1:2112:15276:27147	WT_amplicon	100	102	0	0	129	230	102	1	4.67e-53	189	G11R3_R2_	G11R3_
M02713:115:GW210124A:1:2112:17702:27179	WT_amplicon	100	102	0	0	1	102	1	102	4.67e-53	189	G11R3_R2_	G11R3_
M02713:115:GW210124A:1:2112:12642:27190	WT_amplicon	100	102	0	0	128	229	102	1	4.65e-53	189	G11R3_R2_	G11R3_
M02713:115:GW210124A:1:2112:10503:27207	WT_amplicon	100	99	0	0	1	99	1	99	2.16e-51	183	G11R3_R2_	G11R3_
M02713:115:GW210124A:1:2112:21886:27349	WT_amplicon	100	102	0	0	1	102	1	102	4.67e-53	189	G11R3_R2_	G11R3_
M02713:115:GW210124A:1:2112:20706:27403	WT_amplicon	99.02	102	1	0	129	230	102	1	2.17e-51	183	G11R3_R2_	G11R3_
M02713:115:GW210124A:1:2112:18831:27462	WT_amplicon	99.02	102	1	0	1	102	1	102	2.17e-51	183	G11R3_R2_	G11R3_
M02713:115:GW210124A:1:2112:17754:27481	WT_amplicon	100	102	0	0	1	102	1	102	4.65e-53	189	G11R3_R2_	G11R3_
M02713:115:GW210124A:1:2112:19682:27525	WT_amplicon	99.02	102	1	0	1	102	1	102	2.17e-51	183	G11R3_R2_	G11R3_
M02713:115:GW210124A:1:2112:8886:27538	WT_amplicon	99.02	102	1	0	129	230	102	1	2.17e-51	183	G11R3_R2_	G11R3_
M02713:115:GW210124A:1:2112:17223:27568	WT_amplicon	100	102	0	0	129	230	102	1	4.67e-53	189	G11R3_R2_	G11R3_
M02713:115:GW210124A:1:2112:14065:27603	WT_amplicon	99.01	101	1	0	1	101	2	102	7.74e-51	182	G11R3_R2_	G11R3_
M02713:115:GW210124A:1:2112:17286:27677	WT_amplicon	100	102	0	0	1	102	1	102	4.67e-53	189	G11R3_R2_	G11R3_
M02713:115:GW210124A:1:2112:11098:27702	WT_amplicon	99.02	102	1	0	1	102	1	102	2.17e-51	183	G11R3_R2_	G11R3_
M02713:115:GW210124A:1:2112:19746:27733	WT_amplicon	100	101	0	0	1	101	2	102	1.66e-52	187	G11R3_R2_	G11R3_
M02713:115:GW210124A:1:2112:18889:27738	WT_amplicon	100	102	0	0	129	230	102	1	4.67e-53	189	G11R3_R2_	G11R3_
M02713:115:GW210124A:1:2112:21049:27759	WT_amplicon	100	102	0	0	128	229	102	1	4.65e-53	189	G11R3_R2_	G11R3_
M02713:115:GW210124A:1:2112:16147:27897	WT_amplicon	100	102	0	0	1	102	1	102	4.67e-53	189	G11R3_R2_	G11R3_
M02713:115:GW210124A:1:2112:12820:27936	WT_amplicon	100	102	0	0	129	230	102	1	4.67e-53	189	G11R3_R2_	G11R3_
M02713:115:GW210124A:1:2112:18279:27955	WT_amplicon	99.02	102	1	0	128	229	102	1	2.16e-51	183	G11R3_R2_	G11R3_
M02713:115:GW210124A:1:2112:13905:28042	WT_amplicon	100	102	0	0	128	229	102	1	4.65e-53	189	G11R3_R2_	G11R3_
M02713:115:GW210124A:1:2112:12019:28195	WT_amplicon	100	102	0	0	1	102	1	102	4.67e-53	189	G11R3_R2_	G11R3_
M02713:115:GW210124A:1:2112:17443:28409	WT_amplicon	100	102	0	0	1	102	1	102	4.67e-53	189	G11R3_R2_	G11R3_
M02713:115:GW210124A:1:2112:19057:28443	WT_amplicon	100	102	0	0	1	102	1	102	4.67e-53	189	G11R3_R2_	G11R3_
M02713:115:GW210124A:1:2112:14031:28444	WT_amplicon	100	102	0	0	1	102	1	102	4.67e-53	189	G11R3_R2_	G11R3_
M02713:115:GW210124A:1:2112:13505:28481	WT_amplicon	100	102	0	0	126	227	102	1	4.61e-53	189	G11R3_R2_	G11R3_
M02713:115:GW210124A:1:2112:12673:28486	WT_amplicon	100	102	0	0	1	102	1	102	4.67e-53	189	G11R3_R2_	G11R3_
M02713:115:GW210124A:1:2112:16607:28705	WT_amplicon	100	101	0	0	1	101	2	102	1.67e-52	187	G11R3_R2_	G11R3_
M02713:115:GW210124A:1:2112:17809:28802	WT_amplicon	100	102	0	0	1	102	1	102	4.65e-53	189	G11R3_R2_	G11R3_
M02713:115:GW210124A:1:2113:14137:1486	WT_amplicon	98.039	102	2	0	129	230	102	1	1.01e-49	178	G11R3_R2_	G11R3_
M02713:115:GW210124A:1:2113:13556:1635	WT_amplicon	100	102	0	0	1	102	1	102	4.67e-53	189	G11R3_R2_	G11R3_
M02713:115:GW210124A:1:2113:13422:1746	WT_amplicon	100	101	0	0	1	101	2	102	1.67e-52	187	G11R3_R2_	G11R3_
M02713:115:GW210124A:1:2113:18653:1765	WT_amplicon	99.02	102	1	0	1	102	1	102	2.17e-51	183	G11R3_R2_	G11R3_
M02713:115:GW210124A:1:2113:18087:1815	WT_amplicon	98.99	99	1	0	129	227	102	4	9.97e-50	178	G11R3_R2_	G11R3_
M02713:115:GW210124A:1:2113:13442:1825	WT_amplicon	100	102	0	0	128	229	102	1	4.65e-53	189	G11R3_R2_	G11R3_
M02713:115:GW210124A:1:2113:16197:1926	WT_amplicon	100	102	0	0	1	102	1	102	4.67e-53	189	G11R3_R2_	G11R3_
M02713:115:GW210124A:1:2113:18929:1984	WT_amplicon	100	102	0	0	128	229	102	1	4.65e-53	189	G11R3_R2_	G11R3_
M02713:115:GW210124A:1:2113:13463:2301	WT_amplicon	100	100	0	0	1	100	3	102	5.99e-52	185	G11R3_R2_	G11R3_
M02713:115:GW210124A:1:2113:17546:2409	WT_amplicon	100	101	0	0	1	101	2	102	1.67e-52	187	G11R3_R2_	G11R3_
M02713:115:GW210124A:1:2113:15351:2434	WT_amplicon	99.02	102	1	0	1	102	1	102	2.17e-51	183	G11R3_R2_	G11R3_
M02713:115:GW210124A:1:2113:19992:2655	WT_amplicon	99.02	102	1	0	129	230	102	1	2.17e-51	183	G11R3_R2_	G11R3_
M02713:115:GW210124A:1:2113:12116:2733	WT_amplicon	99.02	102	1	0	129	230	102	1	2.17e-51	183	G11R3_R2_	G11R3_
M02713:115:GW210124A:1:2113:18952:2811	WT_amplicon	100	102	0	0	1	102	1	102	4.67e-53	189	G11R3_R2_	G11R3_
M02713:115:GW210124A:1:2113:13292:3093	WT_amplicon	100	102	0	0	128	229	102	1	4.65e-53	189	G11R3_R2_	G11R3_
M02713:115:GW210124A:1:2113:20378:3151	WT_amplicon	100	102	0	0	129	230	102	1	4.67e-53	189	G11R3_R2_	G11R3_
M02713:115:GW210124A:1:2113:15909:3355	WT_amplicon	99.02	102	1	0	128	229	102	1	2.16e-51	183	G11R3_R2_	G11R3_
M02713:115:GW210124A:1:2113:14799:3410	WT_amplicon	99.02	102	1	0	128	229	102	1	2.16e-51	183	G11R3_R2_	G11R3_
M02713:115:GW210124A:1:2113:17544:3506	WT_amplicon	98.039	102	2	0	128	229	102	1	1.01e-49	178	G11R3_R2_	G11R3_
M02713:115:GW210124A:1:2113:9092:3541	WT_amplicon	99.02	102	1	0	129	230	102	1	2.17e-51	183	G11R3_R2_	G11R3_
M02713:115:GW210124A:1:2113:10842:3668	WT_amplicon	99.02	102	1	0	128	229	102	1	2.16e-51	183	G11R3_R2_	G11R3_
M02713:115:GW210124A:1:2113:12611:3691	WT_amplicon	100	102	0	0	1	102	1	102	4.67e-53	189	G11R3_R2_	G11R3_
M02713:115:GW210124A:1:2113:16417:3729	WT_amplicon	100	102	0	0	1	102	1	102	4.67e-53	189	G11R3_R2_	G11R3_
M02713:115:GW210124A:1:2113:15732:3774	WT_amplicon	99.02	102	1	0	129	230	102	1	2.17e-51	183	G11R3_R2_	G11R3_
M02713:115:GW210124A:1:2113:21678:3846	WT_amplicon	99.02	102	1	0	129	230	102	1	2.17e-51	183	G11R3_R2_	G11R3_
M02713:115:GW210124A:1:2113:13498:3941	WT_amplicon	99.02	102	1	0	129	230	102	1	2.17e-51	183	G11R3_R2_	G11R3_
M02713:115:GW210124A:1:2113:22706:3942	WT_amplicon	100	102	0	0	1	102	1	102	4.67e-53	189	G11R3_R2_	G11R3_
M02713:115:GW210124A:1:2113:20196:3977	DEL_amplicon	100	135	0	0	78	212	135	1	1.94e-71	250	G11R3_R2_	G11R3_
M02713:115:GW210124A:1:2113:18070:4009	WT_amplicon	99.02	102	1	0	1	102	1	102	2.17e-51	183	G11R3_R2_	G11R3_
M02713:115:GW210124A:1:2113:19099:4013	WT_amplicon	100	102	0	0	1	102	1	102	4.67e-53	189	G11R3_R2_	G11R3_
M02713:115:GW210124A:1:2113:15054:4046	WT_amplicon	100	102	0	0	1	102	1	102	4.67e-53	189	G11R3_R2_	G11R3_
M02713:115:GW210124A:1:2113:16467:4078	WT_amplicon	100	102	0	0	129	230	102	1	4.67e-53	189	G11R3_R2_	G11R3_
M02713:115:GW210124A:1:2113:9678:4082	WT_amplicon	100	102	0	0	1	102	1	102	4.67e-53	189	G11R3_R2_	G11R3_
M02713:115:GW210124A:1:2113:13442:4247	WT_amplicon	100	102	0	0	1	102	1	102	4.67e-53	189	G11R3_R2_	G11R3_
M02713:115:GW210124A:1:2113:11362:4285	WT_amplicon	100	102	0	0	129	230	102	1	4.67e-53	189	G11R3_R2_	G11R3_
M02713:115:GW210124A:1:2113:15330:4327	WT_amplicon	100	102	0	0	1	102	1	102	4.67e-53	189	G11R3_R2_	G11R3_
M02713:115:GW210124A:1:2113:9205:4401	WT_amplicon	99.02	102	1	0	129	230	102	1	2.17e-51	183	G11R3_R2_	G11R3_
M02713:115:GW210124A:1:2113:13281:4406	WT_amplicon	99.02	102	1	0	129	230	102	1	2.17e-51	183	G11R3_R2_	G11R3_
M02713:115:GW210124A:1:2113:16471:4432	WT_amplicon	100	102	0	0	1	102	1	102	4.67e-53	189	G11R3_R2_	G11R3_
M02713:115:GW210124A:1:2113:15203:4487	WT_amplicon	100	102	0	0	1	102	1	102	4.67e-53	189	G11R3_R2_	G11R3_
M02713:115:GW210124A:1:2113:19040:4577	WT_amplicon	100	102	0	0	128	229	102	1	4.65e-53	189	G11R3_R2_	G11R3_
M02713:115:GW210124A:1:2113:8960:4630	WT_amplicon	100	102	0	0	1	102	1	102	4.67e-53	189	G11R3_R2_	G11R3_
M02713:115:GW210124A:1:2113:21093:4702	WT_amplicon	100	102	0	0	1	102	1	102	4.65e-53	189	G11R3_R2_	G11R3_
M02713:115:GW210124A:1:2113:9667:4847	WT_amplicon	100	101	0	0	1	101	2	102	1e-52	187	G11R3_R2_	G11R3_
M02713:115:GW210124A:1:2113:19745:4897	WT_amplicon	100	102	0	0	128	229	102	1	4.65e-53	189	G11R3_R2_	G11R3_
M02713:115:GW210124A:1:2113:9241:4905	WT_amplicon	99.02	102	0	1	1	101	1	102	7.78e-51	182	G11R3_R2_	G11R3_
M02713:115:GW210124A:1:2113:12884:5016	WT_amplicon	100	102	0	0	1	102	1	102	4.67e-53	189	G11R3_R2_	G11R3_
M02713:115:GW210124A:1:2113:22118:5017	WT_amplicon	100	102	0	0	1	102	1	102	4.67e-53	189	G11R3_R2_	G11R3_
M02713:115:GW210124A:1:2113:14119:5030	WT_amplicon	100	102	0	0	129	230	102	1	4.67e-53	189	G11R3_R2_	G11R3_
M02713:115:GW210124A:1:2113:10876:5090	WT_amplicon	99.02	102	1	0	129	230	102	1	2.17e-51	183	G11R3_R2_	G11R3_
M02713:115:GW210124A:1:2113:13877:5122	WT_amplicon	100	102	0	0	1	102	1	102	4.67e-53	189	G11R3_R2_	G11R3_
M02713:115:GW210124A:1:2113:20481:5158	WT_amplicon	100	102	0	0	129	230	102	1	4.67e-53	189	G11R3_R2_	G11R3_
M02713:115:GW210124A:1:2113:21842:5206	WT_amplicon	99.02	102	1	0	129	230	102	1	2.17e-51	183	G11R3_R2_	G11R3_
M02713:115:GW210124A:1:2113:7906:5218	WT_amplicon	100	102	0	0	1	102	1	102	4.67e-53	189	G11R3_R2_	G11R3_
M02713:115:GW210124A:1:2113:24914:5263	WT_amplicon	100	102	0	0	129	230	102	1	4.67e-53	189	G11R3_R2_	G11R3_
M02713:115:GW210124A:1:2113:9193:5267	WT_amplicon	98.039	102	2	0	128	229	102	1	1.01e-49	178	G11R3_R2_	G11R3_
M02713:115:GW210124A:1:2113:19198:5326	WT_amplicon	100	102	0	0	1	102	1	102	4.67e-53	189	G11R3_R2_	G11R3_
M02713:115:GW210124A:1:2113:7669:5409	WT_amplicon	99.01	101	1	0	129	229	102	2	7.78e-51	182	G11R3_R2_	G11R3_
M02713:115:GW210124A:1:2113:15962:5427	WT_amplicon	98.039	102	2	0	129	230	102	1	1.01e-49	178	G11R3_R2_	G11R3_
M02713:115:GW210124A:1:2113:11473:5493	WT_amplicon	99.02	102	1	0	129	230	102	1	2.17e-51	183	G11R3_R2_	G11R3_
M02713:115:GW210124A:1:2113:12231:5540	WT_amplicon	100	102	0	0	1	102	1	102	4.67e-53	189	G11R3_R2_	G11R3_
M02713:115:GW210124A:1:2113:20784:5688	WT_amplicon	99.02	102	1	0	129	230	102	1	2.17e-51	183	G11R3_R2_	G11R3_
M02713:115:GW210124A:1:2113:15088:5717	WT_amplicon	99.02	102	1	0	1	102	1	102	2.16e-51	183	G11R3_R2_	G11R3_
M02713:115:GW210124A:1:2113:9152:5727	WT_amplicon	99.02	102	1	0	129	230	102	1	2.17e-51	183	G11R3_R2_	G11R3_
M02713:115:GW210124A:1:2113:19738:5847	WT_amplicon	100	102	0	0	1	102	1	102	4.65e-53	189	G11R3_R2_	G11R3_
M02713:115:GW210124A:1:2113:22459:6012	WT_amplicon	99.02	102	1	0	128	229	102	1	2.16e-51	183	G11R3_R2_	G11R3_
M02713:115:GW210124A:1:2113:8759:6034	WT_amplicon	100	102	0	0	1	102	1	102	4.65e-53	189	G11R3_R2_	G11R3_
M02713:115:GW210124A:1:2113:17845:6041	WT_amplicon	100	102	0	0	1	102	1	102	4.67e-53	189	G11R3_R2_	G11R3_
M02713:115:GW210124A:1:2113:24173:6051	WT_amplicon	99.01	101	1	0	128	228	102	2	7.74e-51	182	G11R3_R2_	G11R3_
M02713:115:GW210124A:1:2113:20004:6141	WT_amplicon	100	101	0	0	1	101	2	102	1.66e-52	187	G11R3_R2_	G11R3_
M02713:115:GW210124A:1:2113:13728:6166	WT_amplicon	100	102	0	0	129	230	102	1	4.67e-53	189	G11R3_R2_	G11R3_
M02713:115:GW210124A:1:2113:19134:6171	WT_amplicon	100	102	0	0	1	102	1	102	4.67e-53	189	G11R3_R2_	G11R3_
M02713:115:GW210124A:1:2113:6452:6212	WT_amplicon	99.02	102	0	1	128	228	102	1	7.74e-51	182	G11R3_R2_	G11R3_
M02713:115:GW210124A:1:2113:16829:6250	WT_amplicon	99.02	102	1	0	128	229	102	1	2.16e-51	183	G11R3_R2_	G11R3_
M02713:115:GW210124A:1:2113:8146:6264	WT_amplicon	99.02	102	1	0	128	229	102	1	2.16e-51	183	G11R3_R2_	G11R3_
M02713:115:GW210124A:1:2113:12215:6327	WT_amplicon	100	102	0	0	129	230	102	1	4.67e-53	189	G11R3_R2_	G11R3_
M02713:115:GW210124A:1:2113:22671:6432	WT_amplicon	100	102	0	0	1	102	1	102	4.67e-53	189	G11R3_R2_	G11R3_
M02713:115:GW210124A:1:2113:18314:6441	WT_amplicon	100	101	0	0	1	101	2	102	1.67e-52	187	G11R3_R2_	G11R3_
M02713:115:GW210124A:1:2113:5664:6457	WT_amplicon	100	102	0	0	1	102	1	102	4.67e-53	189	G11R3_R2_	G11R3_
M02713:115:GW210124A:1:2113:8064:6465	WT_amplicon	100	102	0	0	1	102	1	102	4.65e-53	189	G11R3_R2_	G11R3_
M02713:115:GW210124A:1:2113:13437:6493	WT_amplicon	100	100	0	0	131	230	100	1	6.04e-52	185	G11R3_R2_	G11R3_
M02713:115:GW210124A:1:2113:7655:6510	WT_amplicon	100	102	0	0	1	102	1	102	4.67e-53	189	G11R3_R2_	G11R3_
M02713:115:GW210124A:1:2113:21748:6518	WT_amplicon	99.02	102	1	0	129	230	102	1	2.17e-51	183	G11R3_R2_	G11R3_
M02713:115:GW210124A:1:2113:24850:6574	WT_amplicon	100	102	0	0	1	102	1	102	4.67e-53	189	G11R3_R2_	G11R3_
M02713:115:GW210124A:1:2113:25977:6584	WT_amplicon	100	102	0	0	1	102	1	102	4.67e-53	189	G11R3_R2_	G11R3_
M02713:115:GW210124A:1:2113:5824:6593	WT_amplicon	100	102	0	0	129	230	102	1	4.67e-53	189	G11R3_R2_	G11R3_
M02713:115:GW210124A:1:2113:22123:6612	WT_amplicon	100	102	0	0	129	230	102	1	4.67e-53	189	G11R3_R2_	G11R3_
M02713:115:GW210124A:1:2113:26574:6660	WT_amplicon	99.02	102	1	0	128	229	102	1	2.16e-51	183	G11R3_R2_	G11R3_
M02713:115:GW210124A:1:2113:25125:6668	WT_amplicon	99.02	102	1	0	1	102	1	102	2.17e-51	183	G11R3_R2_	G11R3_
M02713:115:GW210124A:1:2113:23982:6692	WT_amplicon	100	102	0	0	128	229	102	1	4.65e-53	189	G11R3_R2_	G11R3_
M02713:115:GW210124A:1:2113:12936:6749	WT_amplicon	100	102	0	0	1	102	1	102	4.67e-53	189	G11R3_R2_	G11R3_
M02713:115:GW210124A:1:2113:22972:6760	WT_amplicon	99.02	102	1	0	129	230	102	1	2.17e-51	183	G11R3_R2_	G11R3_
M02713:115:GW210124A:1:2113:17829:6781	WT_amplicon	99.02	102	1	0	128	229	102	1	2.16e-51	183	G11R3_R2_	G11R3_
M02713:115:GW210124A:1:2113:6128:6814	WT_amplicon	100	102	0	0	1	102	1	102	4.65e-53	189	G11R3_R2_	G11R3_
M02713:115:GW210124A:1:2113:26656:6818	WT_amplicon	100	102	0	0	1	102	1	102	4.67e-53	189	G11R3_R2_	G11R3_
M02713:115:GW210124A:1:2113:12440:6839	WT_amplicon	99.02	102	1	0	129	230	102	1	2.17e-51	183	G11R3_R2_	G11R3_
M02713:115:GW210124A:1:2113:18520:6883	WT_amplicon	98.039	102	2	0	128	229	102	1	1.01e-49	178	G11R3_R2_	G11R3_
M02713:115:GW210124A:1:2113:18972:6885	WT_amplicon	99.02	102	1	0	129	230	102	1	2.17e-51	183	G11R3_R2_	G11R3_
M02713:115:GW210124A:1:2113:9999:6900	WT_amplicon	99.02	102	1	0	127	228	102	1	2.15e-51	183	G11R3_R2_	G11R3_
M02713:115:GW210124A:1:2113:22998:6903	WT_amplicon	100	101	0	0	129	229	102	2	1.67e-52	187	G11R3_R2_	G11R3_
M02713:115:GW210124A:1:2113:7823:6942	WT_amplicon	100	102	0	0	128	229	102	1	4.65e-53	189	G11R3_R2_	G11R3_
M02713:115:GW210124A:1:2113:14716:6951	WT_amplicon	100	101	0	0	1	101	2	102	1.67e-52	187	G11R3_R2_	G11R3_
M02713:115:GW210124A:1:2113:14668:7039	WT_amplicon	99.02	102	1	0	128	229	102	1	2.16e-51	183	G11R3_R2_	G11R3_
M02713:115:GW210124A:1:2113:16036:7126	WT_amplicon	99.02	102	1	0	129	230	102	1	2.17e-51	183	G11R3_R2_	G11R3_
M02713:115:GW210124A:1:2113:14131:7157	WT_amplicon	100	102	0	0	1	102	1	102	4.65e-53	189	G11R3_R2_	G11R3_
M02713:115:GW210124A:1:2113:21497:7161	WT_amplicon	100	102	0	0	129	230	102	1	4.67e-53	189	G11R3_R2_	G11R3_
M02713:115:GW210124A:1:2113:5516:7195	WT_amplicon	99.02	102	1	0	1	102	1	102	2.16e-51	183	G11R3_R2_	G11R3_
M02713:115:GW210124A:1:2113:17687:7222	WT_amplicon	100	102	0	0	1	102	1	102	4.67e-53	189	G11R3_R2_	G11R3_
M02713:115:GW210124A:1:2113:25026:7249	WT_amplicon	100	102	0	0	1	102	1	102	4.65e-53	189	G11R3_R2_	G11R3_
M02713:115:GW210124A:1:2113:16711:7291	WT_amplicon	99.02	102	1	0	129	230	102	1	2.17e-51	183	G11R3_R2_	G11R3_
M02713:115:GW210124A:1:2113:19821:7316	WT_amplicon	100	101	0	0	1	101	2	102	1.67e-52	187	G11R3_R2_	G11R3_
M02713:115:GW210124A:1:2113:16068:7328	WT_amplicon	99.02	102	1	0	1	102	1	102	2.17e-51	183	G11R3_R2_	G11R3_
M02713:115:GW210124A:1:2113:26118:7335	WT_amplicon	100	102	0	0	1	102	1	102	4.65e-53	189	G11R3_R2_	G11R3_
M02713:115:GW210124A:1:2113:16270:7355	WT_amplicon	99.02	102	1	0	129	230	102	1	2.17e-51	183	G11R3_R2_	G11R3_
M02713:115:GW210124A:1:2113:9878:7387	WT_amplicon	100	102	0	0	1	102	1	102	4.67e-53	189	G11R3_R2_	G11R3_
M02713:115:GW210124A:1:2113:19094:7426	WT_amplicon	100	45	0	0	153	197	45	1	1.93e-21	84.2	G11R3_R2_	G11R3_
M02713:115:GW210124A:1:2113:12927:7490	WT_amplicon	100	102	0	0	1	102	1	102	4.67e-53	189	G11R3_R2_	G11R3_
M02713:115:GW210124A:1:2113:23436:7553	WT_amplicon	98.039	102	2	0	1	102	1	102	1.01e-49	178	G11R3_R2_	G11R3_
M02713:115:GW210124A:1:2113:12148:7573	WT_amplicon	99.02	102	1	0	128	229	102	1	2.16e-51	183	G11R3_R2_	G11R3_
M02713:115:GW210124A:1:2113:10328:7588	WT_amplicon	100	102	0	0	129	230	102	1	4.67e-53	189	G11R3_R2_	G11R3_
M02713:115:GW210124A:1:2113:14424:7644	WT_amplicon	100	102	0	0	129	230	102	1	4.67e-53	189	G11R3_R2_	G11R3_
M02713:115:GW210124A:1:2113:16715:7649	WT_amplicon	100	102	0	0	1	102	1	102	4.67e-53	189	G11R3_R2_	G11R3_
M02713:115:GW210124A:1:2113:26813:7657	WT_amplicon	100	102	0	0	1	102	1	102	4.67e-53	189	G11R3_R2_	G11R3_
M02713:115:GW210124A:1:2113:22969:7661	WT_amplicon	100	102	0	0	1	102	1	102	4.67e-53	189	G11R3_R2_	G11R3_
M02713:115:GW210124A:1:2113:11961:7693	WT_amplicon	99.02	102	1	0	128	229	102	1	2.16e-51	183	G11R3_R2_	G11R3_
M02713:115:GW210124A:1:2113:21273:7696	WT_amplicon	100	102	0	0	128	229	102	1	4.65e-53	189	G11R3_R2_	G11R3_
M02713:115:GW210124A:1:2113:16427:7701	WT_amplicon	99.02	102	1	0	1	102	1	102	2.17e-51	183	G11R3_R2_	G11R3_
M02713:115:GW210124A:1:2113:21871:7719	WT_amplicon	100	102	0	0	1	102	1	102	4.65e-53	189	G11R3_R2_	G11R3_
M02713:115:GW210124A:1:2113:21175:7739	WT_amplicon	99.02	102	1	0	129	230	102	1	2.17e-51	183	G11R3_R2_	G11R3_
M02713:115:GW210124A:1:2113:5090:7743	WT_amplicon	100	102	0	0	1	102	1	102	4.67e-53	189	G11R3_R2_	G11R3_
M02713:115:GW210124A:1:2113:11836:7752	WT_amplicon	98.039	102	2	0	129	230	102	1	1.01e-49	178	G11R3_R2_	G11R3_
M02713:115:GW210124A:1:2113:22169:7809	WT_amplicon	99.02	102	1	0	129	230	102	1	2.17e-51	183	G11R3_R2_	G11R3_
M02713:115:GW210124A:1:2113:19249:7830	WT_amplicon	100	102	0	0	1	102	1	102	4.67e-53	189	G11R3_R2_	G11R3_
M02713:115:GW210124A:1:2113:17545:7973	WT_amplicon	100	98	0	0	1	98	5	102	7.67e-51	182	G11R3_R2_	G11R3_
M02713:115:GW210124A:1:2113:17659:7990	WT_amplicon	100	102	0	0	1	102	1	102	4.67e-53	189	G11R3_R2_	G11R3_
M02713:115:GW210124A:1:2113:17421:8012	WT_amplicon	99.02	102	1	0	128	229	102	1	2.16e-51	183	G11R3_R2_	G11R3_
M02713:115:GW210124A:1:2113:25356:8012	WT_amplicon	100	102	0	0	1	102	1	102	4.67e-53	189	G11R3_R2_	G11R3_
M02713:115:GW210124A:1:2113:11068:8023	WT_amplicon	100	102	0	0	1	102	1	102	4.65e-53	189	G11R3_R2_	G11R3_
M02713:115:GW210124A:1:2113:18214:8189	WT_amplicon	99.02	102	1	0	129	230	102	1	2.17e-51	183	G11R3_R2_	G11R3_
M02713:115:GW210124A:1:2113:21538:8202	WT_amplicon	100	102	0	0	129	230	102	1	4.67e-53	189	G11R3_R2_	G11R3_
M02713:115:GW210124A:1:2113:14593:8239	WT_amplicon	100	102	0	0	129	230	102	1	4.67e-53	189	G11R3_R2_	G11R3_
M02713:115:GW210124A:1:2113:16206:8252	WT_amplicon	100	102	0	0	1	102	1	102	4.67e-53	189	G11R3_R2_	G11R3_
M02713:115:GW210124A:1:2113:7200:8339	WT_amplicon	99.02	102	1	0	129	230	102	1	2.17e-51	183	G11R3_R2_	G11R3_
M02713:115:GW210124A:1:2113:23104:8405	WT_amplicon	100	102	0	0	128	229	102	1	4.65e-53	189	G11R3_R2_	G11R3_
M02713:115:GW210124A:1:2113:23887:8541	WT_amplicon	99.02	102	1	0	1	102	1	102	2.17e-51	183	G11R3_R2_	G11R3_
M02713:115:GW210124A:1:2113:6031:8553	WT_amplicon	100	102	0	0	129	230	102	1	4.67e-53	189	G11R3_R2_	G11R3_
M02713:115:GW210124A:1:2113:11460:8567	WT_amplicon	99.02	102	1	0	129	230	102	1	2.17e-51	183	G11R3_R2_	G11R3_
M02713:115:GW210124A:1:2113:15771:8594	WT_amplicon	99.02	102	1	0	129	230	102	1	2.17e-51	183	G11R3_R2_	G11R3_
M02713:115:GW210124A:1:2113:9557:8605	WT_amplicon	100	102	0	0	1	102	1	102	4.67e-53	189	G11R3_R2_	G11R3_
M02713:115:GW210124A:1:2113:19904:8617	WT_amplicon	99.02	102	1	0	129	230	102	1	2.17e-51	183	G11R3_R2_	G11R3_
M02713:115:GW210124A:1:2113:25163:8632	WT_amplicon	99.02	102	1	0	128	229	102	1	2.16e-51	183	G11R3_R2_	G11R3_
M02713:115:GW210124A:1:2113:22528:8678	WT_amplicon	100	102	0	0	1	102	1	102	4.67e-53	189	G11R3_R2_	G11R3_
M02713:115:GW210124A:1:2113:17322:8691	WT_amplicon	99.02	102	1	0	129	230	102	1	2.17e-51	183	G11R3_R2_	G11R3_
M02713:115:GW210124A:1:2113:22260:8700	WT_amplicon	100	102	0	0	1	102	1	102	4.67e-53	189	G11R3_R2_	G11R3_
M02713:115:GW210124A:1:2113:25823:8723	WT_amplicon	100	102	0	0	1	102	1	102	4.67e-53	189	G11R3_R2_	G11R3_
M02713:115:GW210124A:1:2113:6396:8755	WT_amplicon	99.02	102	1	0	129	230	102	1	2.17e-51	183	G11R3_R2_	G11R3_
M02713:115:GW210124A:1:2113:5242:8876	WT_amplicon	100	102	0	0	1	102	1	102	4.67e-53	189	G11R3_R2_	G11R3_
M02713:115:GW210124A:1:2113:14673:8905	WT_amplicon	98.039	102	2	0	1	102	1	102	1.01e-49	178	G11R3_R2_	G11R3_
M02713:115:GW210124A:1:2113:23995:8928	WT_amplicon	99.02	102	1	0	129	230	102	1	2.17e-51	183	G11R3_R2_	G11R3_
M02713:115:GW210124A:1:2113:8493:8951	WT_amplicon	100	102	0	0	1	102	1	102	4.65e-53	189	G11R3_R2_	G11R3_
M02713:115:GW210124A:1:2113:16061:8983	WT_amplicon	100	102	0	0	1	102	1	102	4.65e-53	189	G11R3_R2_	G11R3_
M02713:115:GW210124A:1:2113:19996:9050	WT_amplicon	100	102	0	0	1	102	1	102	4.67e-53	189	G11R3_R2_	G11R3_
M02713:115:GW210124A:1:2113:9902:9099	WT_amplicon	100	102	0	0	129	230	102	1	4.67e-53	189	G11R3_R2_	G11R3_
M02713:115:GW210124A:1:2113:5139:9115	WT_amplicon	99.02	102	1	0	1	102	1	102	2.17e-51	183	G11R3_R2_	G11R3_
M02713:115:GW210124A:1:2113:10436:9116	WT_amplicon	100	102	0	0	1	102	1	102	4.67e-53	189	G11R3_R2_	G11R3_
M02713:115:GW210124A:1:2113:19099:9140	WT_amplicon	100	102	0	0	1	102	1	102	4.67e-53	189	G11R3_R2_	G11R3_
M02713:115:GW210124A:1:2113:11375:9151	WT_amplicon	99.01	101	1	0	1	101	2	102	7.78e-51	182	G11R3_R2_	G11R3_
M02713:115:GW210124A:1:2113:12150:9187	WT_amplicon	99.02	102	1	0	129	230	102	1	2.17e-51	183	G11R3_R2_	G11R3_
M02713:115:GW210124A:1:2113:17986:9200	WT_amplicon	99.02	102	1	0	129	230	102	1	2.17e-51	183	G11R3_R2_	G11R3_
M02713:115:GW210124A:1:2113:14310:9237	WT_amplicon	100	101	0	0	1	101	2	102	1.67e-52	187	G11R3_R2_	G11R3_
M02713:115:GW210124A:1:2113:12728:9267	WT_amplicon	100	102	0	0	1	102	1	102	4.67e-53	189	G11R3_R2_	G11R3_
M02713:115:GW210124A:1:2113:18832:9268	WT_amplicon	99.02	102	1	0	129	230	102	1	2.17e-51	183	G11R3_R2_	G11R3_
M02713:115:GW210124A:1:2113:17698:9277	WT_amplicon	100	102	0	0	129	230	102	1	4.67e-53	189	G11R3_R2_	G11R3_
M02713:115:GW210124A:1:2113:9158:9334	WT_amplicon	98.039	102	2	0	128	229	102	1	1.01e-49	178	G11R3_R2_	G11R3_
M02713:115:GW210124A:1:2113:10257:9465	WT_amplicon	99.02	102	1	0	128	229	102	1	2.16e-51	183	G11R3_R2_	G11R3_
M02713:115:GW210124A:1:2113:17628:9482	WT_amplicon	100	99	0	0	129	227	102	4	2.14e-51	183	G11R3_R2_	G11R3_
M02713:115:GW210124A:1:2113:3754:9524	WT_amplicon	100	102	0	0	1	102	1	102	4.67e-53	189	G11R3_R2_	G11R3_
M02713:115:GW210124A:1:2113:20622:9530	WT_amplicon	99.02	102	1	0	129	230	102	1	2.17e-51	183	G11R3_R2_	G11R3_
M02713:115:GW210124A:1:2113:17976:9532	WT_amplicon	99.02	102	1	0	128	229	102	1	2.16e-51	183	G11R3_R2_	G11R3_
M02713:115:GW210124A:1:2113:23280:9534	WT_amplicon	97.059	102	3	0	128	229	102	1	4.68e-48	172	G11R3_R2_	G11R3_
M02713:115:GW210124A:1:2113:7177:9560	WT_amplicon	100	101	0	0	1	101	2	102	1.67e-52	187	G11R3_R2_	G11R3_
M02713:115:GW210124A:1:2113:16533:9592	WT_amplicon	100	102	0	0	128	229	102	1	4.65e-53	189	G11R3_R2_	G11R3_
M02713:115:GW210124A:1:2113:15474:9617	WT_amplicon	100	102	0	0	1	102	1	102	4.67e-53	189	G11R3_R2_	G11R3_
M02713:115:GW210124A:1:2113:27934:9641	WT_amplicon	100	102	0	0	1	102	1	102	4.65e-53	189	G11R3_R2_	G11R3_
M02713:115:GW210124A:1:2113:27251:9649	WT_amplicon	100	102	0	0	1	102	1	102	4.67e-53	189	G11R3_R2_	G11R3_
M02713:115:GW210124A:1:2113:21562:9713	WT_amplicon	99.01	101	1	0	128	228	102	2	7.74e-51	182	G11R3_R2_	G11R3_
M02713:115:GW210124A:1:2113:18601:9717	WT_amplicon	99.02	102	1	0	129	230	102	1	2.17e-51	183	G11R3_R2_	G11R3_
M02713:115:GW210124A:1:2113:23176:9804	WT_amplicon	100	101	0	0	128	228	102	2	1.66e-52	187	G11R3_R2_	G11R3_
M02713:115:GW210124A:1:2113:11748:9829	WT_amplicon	100	102	0	0	1	102	1	102	4.65e-53	189	G11R3_R2_	G11R3_
M02713:115:GW210124A:1:2113:25602:9844	WT_amplicon	100	102	0	0	1	102	1	102	4.65e-53	189	G11R3_R2_	G11R3_
M02713:115:GW210124A:1:2113:7922:9893	WT_amplicon	98.039	102	2	0	1	102	1	102	1.01e-49	178	G11R3_R2_	G11R3_
M02713:115:GW210124A:1:2113:4519:9923	WT_amplicon	99.02	102	1	0	129	230	102	1	2.17e-51	183	G11R3_R2_	G11R3_
M02713:115:GW210124A:1:2113:23662:9926	WT_amplicon	100	102	0	0	1	102	1	102	4.67e-53	189	G11R3_R2_	G11R3_
M02713:115:GW210124A:1:2113:16595:9964	WT_amplicon	99.02	102	1	0	128	229	102	1	2.16e-51	183	G11R3_R2_	G11R3_
M02713:115:GW210124A:1:2113:26936:9983	WT_amplicon	99.02	102	1	0	129	230	102	1	2.17e-51	183	G11R3_R2_	G11R3_
M02713:115:GW210124A:1:2113:15718:9992	WT_amplicon	100	102	0	0	128	229	102	1	4.65e-53	189	G11R3_R2_	G11R3_
M02713:115:GW210124A:1:2113:27329:10013	WT_amplicon	99.02	102	1	0	129	230	102	1	2.17e-51	183	G11R3_R2_	G11R3_
M02713:115:GW210124A:1:2113:13325:10161	WT_amplicon	98.039	102	1	1	129	229	102	1	3.62e-49	176	G11R3_R2_	G11R3_
M02713:115:GW210124A:1:2113:23176:10170	WT_amplicon	99.02	102	1	0	129	230	102	1	2.17e-51	183	G11R3_R2_	G11R3_
M02713:115:GW210124A:1:2113:9494:10233	WT_amplicon	99.02	102	1	0	128	229	102	1	2.16e-51	183	G11R3_R2_	G11R3_
M02713:115:GW210124A:1:2113:16361:10233	WT_amplicon	100	102	0	0	1	102	1	102	4.67e-53	189	G11R3_R2_	G11R3_
M02713:115:GW210124A:1:2113:26426:10242	WT_amplicon	98.039	102	2	0	129	230	102	1	1.01e-49	178	G11R3_R2_	G11R3_
M02713:115:GW210124A:1:2113:6643:10254	WT_amplicon	99.02	102	1	0	128	229	102	1	2.16e-51	183	G11R3_R2_	G11R3_
M02713:115:GW210124A:1:2113:8330:10269	WT_amplicon	99.02	102	1	0	129	230	102	1	2.17e-51	183	G11R3_R2_	G11R3_
M02713:115:GW210124A:1:2113:27900:10304	WT_amplicon	99.02	102	1	0	129	230	102	1	2.17e-51	183	G11R3_R2_	G11R3_
M02713:115:GW210124A:1:2113:22749:10309	WT_amplicon	100	102	0	0	1	102	1	102	4.65e-53	189	G11R3_R2_	G11R3_
M02713:115:GW210124A:1:2113:9795:10342	WT_amplicon	99.02	102	1	0	129	230	102	1	2.17e-51	183	G11R3_R2_	G11R3_
M02713:115:GW210124A:1:2113:9590:10360	WT_amplicon	100	102	0	0	129	230	102	1	4.67e-53	189	G11R3_R2_	G11R3_
M02713:115:GW210124A:1:2113:3633:10377	WT_amplicon	100	102	0	0	1	102	1	102	4.67e-53	189	G11R3_R2_	G11R3_
M02713:115:GW210124A:1:2113:25646:10408	WT_amplicon	100	102	0	0	1	102	1	102	4.67e-53	189	G11R3_R2_	G11R3_
M02713:115:GW210124A:1:2113:19264:10413	WT_amplicon	100	102	0	0	1	102	1	102	4.67e-53	189	G11R3_R2_	G11R3_
M02713:115:GW210124A:1:2113:7777:10533	WT_amplicon	100	102	0	0	129	230	102	1	4.67e-53	189	G11R3_R2_	G11R3_
M02713:115:GW210124A:1:2113:21884:10541	WT_amplicon	100	101	0	0	1	101	2	102	1.67e-52	187	G11R3_R2_	G11R3_
M02713:115:GW210124A:1:2113:6523:10548	WT_amplicon	100	102	0	0	1	102	1	102	4.65e-53	189	G11R3_R2_	G11R3_
M02713:115:GW210124A:1:2113:2622:10595	WT_amplicon	100	100	0	0	129	228	102	3	6.01e-52	185	G11R3_R2_	G11R3_
M02713:115:GW210124A:1:2113:11526:10596	WT_amplicon	99.02	102	1	0	1	102	1	102	2.17e-51	183	G11R3_R2_	G11R3_
M02713:115:GW210124A:1:2113:17194:10618	WT_amplicon	99.02	102	1	0	1	102	1	102	2.17e-51	183	G11R3_R2_	G11R3_
M02713:115:GW210124A:1:2113:17280:10621	WT_amplicon	99.02	102	1	0	1	102	1	102	2.16e-51	183	G11R3_R2_	G11R3_
M02713:115:GW210124A:1:2113:11036:10630	WT_amplicon	100	102	0	0	1	102	1	102	4.67e-53	189	G11R3_R2_	G11R3_
M02713:115:GW210124A:1:2113:15361:10711	WT_amplicon	98.039	102	1	1	128	228	102	1	3.6e-49	176	G11R3_R2_	G11R3_
M02713:115:GW210124A:1:2113:6875:10781	WT_amplicon	100	102	0	0	1	102	1	102	4.67e-53	189	G11R3_R2_	G11R3_
M02713:115:GW210124A:1:2113:26046:10784	WT_amplicon	100	102	0	0	1	102	1	102	4.67e-53	189	G11R3_R2_	G11R3_
M02713:115:GW210124A:1:2113:4152:10800	WT_amplicon	100	102	0	0	1	102	1	102	4.67e-53	189	G11R3_R2_	G11R3_
M02713:115:GW210124A:1:2113:15389:10820	WT_amplicon	100	102	0	0	129	230	102	1	4.67e-53	189	G11R3_R2_	G11R3_
M02713:115:GW210124A:1:2113:23337:10840	WT_amplicon	100	102	0	0	1	102	1	102	4.67e-53	189	G11R3_R2_	G11R3_
M02713:115:GW210124A:1:2113:17784:10896	WT_amplicon	99.01	101	0	1	1	100	2	102	2.78e-50	180	G11R3_R2_	G11R3_
M02713:115:GW210124A:1:2113:26695:11006	WT_amplicon	99.02	102	1	0	128	229	102	1	2.16e-51	183	G11R3_R2_	G11R3_
M02713:115:GW210124A:1:2113:6704:11010	WT_amplicon	99.02	102	1	0	1	102	1	102	2.17e-51	183	G11R3_R2_	G11R3_
M02713:115:GW210124A:1:2113:18225:11013	WT_amplicon	100	96	0	0	1	96	7	102	5.95e-50	178	G11R3_R2_	G11R3_
M02713:115:GW210124A:1:2113:26447:11042	WT_amplicon	100	102	0	0	1	102	1	102	4.67e-53	189	G11R3_R2_	G11R3_
M02713:115:GW210124A:1:2113:26511:11173	WT_amplicon	100	102	0	0	1	102	1	102	4.67e-53	189	G11R3_R2_	G11R3_
M02713:115:GW210124A:1:2113:6710:11181	WT_amplicon	100	102	0	0	1	102	1	102	4.67e-53	189	G11R3_R2_	G11R3_
M02713:115:GW210124A:1:2113:25257:11194	WT_amplicon	100	102	0	0	1	102	1	102	4.67e-53	189	G11R3_R2_	G11R3_
M02713:115:GW210124A:1:2113:28506:11259	WT_amplicon	100	102	0	0	1	102	1	102	4.67e-53	189	G11R3_R2_	G11R3_
M02713:115:GW210124A:1:2113:13242:11270	WT_amplicon	100	102	0	0	128	229	102	1	4.65e-53	189	G11R3_R2_	G11R3_
M02713:115:GW210124A:1:2113:28394:11280	WT_amplicon	100	102	0	0	129	230	102	1	4.67e-53	189	G11R3_R2_	G11R3_
M02713:115:GW210124A:1:2113:11280:11308	WT_amplicon	99.02	102	1	0	129	230	102	1	2.17e-51	183	G11R3_R2_	G11R3_
M02713:115:GW210124A:1:2113:12621:11320	WT_amplicon	100	102	0	0	129	230	102	1	4.67e-53	189	G11R3_R2_	G11R3_
M02713:115:GW210124A:1:2113:7038:11357	WT_amplicon	100	102	0	0	1	102	1	102	4.67e-53	189	G11R3_R2_	G11R3_
M02713:115:GW210124A:1:2113:17900:11374	WT_amplicon	100	102	0	0	129	230	102	1	4.67e-53	189	G11R3_R2_	G11R3_
M02713:115:GW210124A:1:2113:15103:11377	WT_amplicon	99.01	101	1	0	129	229	102	2	7.78e-51	182	G11R3_R2_	G11R3_
M02713:115:GW210124A:1:2113:13725:11406	WT_amplicon	100	45	0	0	1	45	1	45	1.93e-21	84.2	G11R3_R2_	G11R3_
M02713:115:GW210124A:1:2113:25431:11411	WT_amplicon	99.02	102	1	0	129	230	102	1	2.17e-51	183	G11R3_R2_	G11R3_
M02713:115:GW210124A:1:2113:7947:11411	WT_amplicon	99.02	102	1	0	1	102	1	102	2.17e-51	183	G11R3_R2_	G11R3_
M02713:115:GW210124A:1:2113:10971:11425	WT_amplicon	99.02	102	1	0	129	230	102	1	2.17e-51	183	G11R3_R2_	G11R3_
M02713:115:GW210124A:1:2113:14330:11440	WT_amplicon	100	102	0	0	1	102	1	102	4.67e-53	189	G11R3_R2_	G11R3_
M02713:115:GW210124A:1:2113:11927:11455	WT_amplicon	100	102	0	0	1	102	1	102	4.67e-53	189	G11R3_R2_	G11R3_
M02713:115:GW210124A:1:2113:24781:11508	WT_amplicon	99.02	102	1	0	129	230	102	1	2.17e-51	183	G11R3_R2_	G11R3_
M02713:115:GW210124A:1:2113:25994:11512	WT_amplicon	100	102	0	0	1	102	1	102	4.67e-53	189	G11R3_R2_	G11R3_
M02713:115:GW210124A:1:2113:16669:11515	WT_amplicon	99.02	102	1	0	129	230	102	1	2.17e-51	183	G11R3_R2_	G11R3_
M02713:115:GW210124A:1:2113:26949:11546	WT_amplicon	100	102	0	0	1	102	1	102	4.67e-53	189	G11R3_R2_	G11R3_
M02713:115:GW210124A:1:2113:20957:11554	WT_amplicon	100	102	0	0	1	102	1	102	4.65e-53	189	G11R3_R2_	G11R3_
M02713:115:GW210124A:1:2113:12853:11573	WT_amplicon	100	102	0	0	129	230	102	1	4.67e-53	189	G11R3_R2_	G11R3_
M02713:115:GW210124A:1:2113:22115:11577	WT_amplicon	100	102	0	0	1	102	1	102	4.67e-53	189	G11R3_R2_	G11R3_
M02713:115:GW210124A:1:2113:7838:11588	WT_amplicon	99.02	102	1	0	129	230	102	1	2.17e-51	183	G11R3_R2_	G11R3_
M02713:115:GW210124A:1:2113:22862:11591	WT_amplicon	100	100	0	0	1	100	100	1	2.54e-52	185	G11R3_R2_	G11R3_
M02713:115:GW210124A:1:2113:4315:11591	WT_amplicon	100	102	0	0	129	230	102	1	4.67e-53	189	G11R3_R2_	G11R3_
M02713:115:GW210124A:1:2113:29104:11592	WT_amplicon	100	102	0	0	129	230	102	1	4.67e-53	189	G11R3_R2_	G11R3_
M02713:115:GW210124A:1:2113:19644:11613	WT_amplicon	100	102	0	0	129	230	102	1	4.67e-53	189	G11R3_R2_	G11R3_
M02713:115:GW210124A:1:2113:11376:11633	WT_amplicon	99.02	102	1	0	1	102	1	102	2.03e-51	183	G11R3_R2_	G11R3_
M02713:115:GW210124A:1:2113:5119:11711	WT_amplicon	99.02	102	1	0	1	102	1	102	2.16e-51	183	G11R3_R2_	G11R3_
M02713:115:GW210124A:1:2113:4625:11789	WT_amplicon	100	102	0	0	1	102	1	102	4.67e-53	189	G11R3_R2_	G11R3_
M02713:115:GW210124A:1:2113:9548:11821	WT_amplicon	100	102	0	0	1	102	1	102	4.67e-53	189	G11R3_R2_	G11R3_
M02713:115:GW210124A:1:2113:5613:11875	WT_amplicon	99.02	102	1	0	129	230	102	1	2.17e-51	183	G11R3_R2_	G11R3_
M02713:115:GW210124A:1:2113:28032:11890	WT_amplicon	100	101	0	0	1	101	2	102	1.67e-52	187	G11R3_R2_	G11R3_
M02713:115:GW210124A:1:2113:13681:11901	WT_amplicon	99.02	102	1	0	129	230	102	1	2.17e-51	183	G11R3_R2_	G11R3_
M02713:115:GW210124A:1:2113:13712:11975	WT_amplicon	100	102	0	0	129	230	102	1	4.67e-53	189	G11R3_R2_	G11R3_
M02713:115:GW210124A:1:2113:11384:12067	WT_amplicon	99.02	102	1	0	129	230	102	1	2.17e-51	183	G11R3_R2_	G11R3_
M02713:115:GW210124A:1:2113:9045:12098	WT_amplicon	99.02	102	1	0	1	102	1	102	2.17e-51	183	G11R3_R2_	G11R3_
M02713:115:GW210124A:1:2113:13373:12126	WT_amplicon	100	102	0	0	128	229	102	1	4.65e-53	189	G11R3_R2_	G11R3_
M02713:115:GW210124A:1:2113:2600:12138	WT_amplicon	100	101	0	0	129	229	102	2	1.67e-52	187	G11R3_R2_	G11R3_
M02713:115:GW210124A:1:2113:16280:12189	WT_amplicon	100	102	0	0	1	102	1	102	4.65e-53	189	G11R3_R2_	G11R3_
M02713:115:GW210124A:1:2113:12163:12220	WT_amplicon	100	101	0	0	129	229	102	2	1.67e-52	187	G11R3_R2_	G11R3_
M02713:115:GW210124A:1:2113:16737:12241	WT_amplicon	100	102	0	0	1	102	1	102	4.67e-53	189	G11R3_R2_	G11R3_
M02713:115:GW210124A:1:2113:17031:12259	WT_amplicon	98.039	102	2	0	1	102	1	102	1.01e-49	178	G11R3_R2_	G11R3_
M02713:115:GW210124A:1:2113:22901:12287	WT_amplicon	99.02	102	1	0	128	229	102	1	2.16e-51	183	G11R3_R2_	G11R3_
M02713:115:GW210124A:1:2113:18597:12328	WT_amplicon	100	101	0	0	129	229	102	2	1.67e-52	187	G11R3_R2_	G11R3_
M02713:115:GW210124A:1:2113:8069:12355	WT_amplicon	100	102	0	0	1	102	1	102	4.65e-53	189	G11R3_R2_	G11R3_
M02713:115:GW210124A:1:2113:28994:12384	WT_amplicon	100	102	0	0	1	102	1	102	4.65e-53	189	G11R3_R2_	G11R3_
M02713:115:GW210124A:1:2113:17275:12387	WT_amplicon	100	102	0	0	1	102	1	102	4.67e-53	189	G11R3_R2_	G11R3_
M02713:115:GW210124A:1:2113:28019:12392	WT_amplicon	99.02	102	1	0	129	230	102	1	2.17e-51	183	G11R3_R2_	G11R3_
M02713:115:GW210124A:1:2113:27541:12411	WT_amplicon	99.02	102	1	0	129	230	102	1	2.17e-51	183	G11R3_R2_	G11R3_
M02713:115:GW210124A:1:2113:28170:12432	WT_amplicon	100	102	0	0	1	102	1	102	4.65e-53	189	G11R3_R2_	G11R3_
M02713:115:GW210124A:1:2113:3716:12434	WT_amplicon	99.02	102	1	0	129	230	102	1	2.17e-51	183	G11R3_R2_	G11R3_
M02713:115:GW210124A:1:2113:3000:12459	WT_amplicon	100	102	0	0	129	230	102	1	4.67e-53	189	G11R3_R2_	G11R3_
M02713:115:GW210124A:1:2113:26455:12525	WT_amplicon	100	102	0	0	1	102	1	102	4.67e-53	189	G11R3_R2_	G11R3_
M02713:115:GW210124A:1:2113:9094:12525	WT_amplicon	100	102	0	0	1	102	1	102	4.67e-53	189	G11R3_R2_	G11R3_
M02713:115:GW210124A:1:2113:28641:12585	WT_amplicon	100	102	0	0	1	102	1	102	4.67e-53	189	G11R3_R2_	G11R3_
M02713:115:GW210124A:1:2113:10578:12594	WT_amplicon	99.02	102	1	0	129	230	102	1	2.17e-51	183	G11R3_R2_	G11R3_
M02713:115:GW210124A:1:2113:22963:12601	WT_amplicon	98.039	102	2	0	129	230	102	1	1.01e-49	178	G11R3_R2_	G11R3_
M02713:115:GW210124A:1:2113:14380:12669	WT_amplicon	100	72	0	0	129	200	102	31	1.93e-36	134	G11R3_R2_	G11R3_
M02713:115:GW210124A:1:2113:15181:12717	WT_amplicon	99.02	102	1	0	128	229	102	1	2.16e-51	183	G11R3_R2_	G11R3_
M02713:115:GW210124A:1:2113:17786:12764	WT_amplicon	99.02	102	1	0	128	229	102	1	2.16e-51	183	G11R3_R2_	G11R3_
M02713:115:GW210124A:1:2113:24707:12795	WT_amplicon	100	99	0	0	1	99	1	99	2.17e-51	183	G11R3_R2_	G11R3_
M02713:115:GW210124A:1:2113:21101:12795	WT_amplicon	100	102	0	0	1	102	1	102	4.65e-53	189	G11R3_R2_	G11R3_
M02713:115:GW210124A:1:2113:5085:12796	WT_amplicon	99.02	102	1	0	129	230	102	1	2.17e-51	183	G11R3_R2_	G11R3_
M02713:115:GW210124A:1:2113:11397:12826	WT_amplicon	98.039	102	2	0	129	230	102	1	1.01e-49	178	G11R3_R2_	G11R3_
M02713:115:GW210124A:1:2113:4558:12834	WT_amplicon	100	101	0	0	1	101	2	102	1.67e-52	187	G11R3_R2_	G11R3_
M02713:115:GW210124A:1:2113:8172:12850	WT_amplicon	99.02	102	1	0	1	102	1	102	2.17e-51	183	G11R3_R2_	G11R3_
M02713:115:GW210124A:1:2113:3615:12853	WT_amplicon	100	102	0	0	1	102	1	102	4.67e-53	189	G11R3_R2_	G11R3_
M02713:115:GW210124A:1:2113:9622:12902	WT_amplicon	100	102	0	0	129	230	102	1	4.67e-53	189	G11R3_R2_	G11R3_
M02713:115:GW210124A:1:2113:7878:12926	WT_amplicon	99.02	102	1	0	128	229	102	1	2.16e-51	183	G11R3_R2_	G11R3_
M02713:115:GW210124A:1:2113:22556:12950	WT_amplicon	100	102	0	0	1	102	1	102	4.65e-53	189	G11R3_R2_	G11R3_
M02713:115:GW210124A:1:2113:13545:13010	WT_amplicon	100	102	0	0	129	230	102	1	4.67e-53	189	G11R3_R2_	G11R3_
M02713:115:GW210124A:1:2113:16853:13043	WT_amplicon	99.02	102	1	0	129	230	102	1	2.17e-51	183	G11R3_R2_	G11R3_
M02713:115:GW210124A:1:2113:25185:13158	WT_amplicon	99.02	102	1	0	129	230	102	1	2.17e-51	183	G11R3_R2_	G11R3_
M02713:115:GW210124A:1:2113:21786:13162	WT_amplicon	99.02	102	1	0	129	230	102	1	2.17e-51	183	G11R3_R2_	G11R3_
M02713:115:GW210124A:1:2113:9689:13166	WT_amplicon	100	102	0	0	1	102	1	102	4.65e-53	189	G11R3_R2_	G11R3_
M02713:115:GW210124A:1:2113:27936:13217	WT_amplicon	99.02	102	1	0	128	229	102	1	2.16e-51	183	G11R3_R2_	G11R3_
M02713:115:GW210124A:1:2113:17563:13229	WT_amplicon	99.02	102	1	0	129	230	102	1	2.17e-51	183	G11R3_R2_	G11R3_
M02713:115:GW210124A:1:2113:27942:13230	WT_amplicon	98.039	102	2	0	128	229	102	1	1.01e-49	178	G11R3_R2_	G11R3_
M02713:115:GW210124A:1:2113:21860:13259	WT_amplicon	100	102	0	0	1	102	1	102	4.67e-53	189	G11R3_R2_	G11R3_
M02713:115:GW210124A:1:2113:8388:13278	WT_amplicon	100	101	0	0	1	101	2	102	1.66e-52	187	G11R3_R2_	G11R3_
M02713:115:GW210124A:1:2113:22486:13284	WT_amplicon	99.02	102	1	0	129	230	102	1	2.17e-51	183	G11R3_R2_	G11R3_
M02713:115:GW210124A:1:2113:14778:13304	WT_amplicon	100	102	0	0	1	102	1	102	4.67e-53	189	G11R3_R2_	G11R3_
M02713:115:GW210124A:1:2113:21645:13331	WT_amplicon	100	102	0	0	1	102	1	102	4.65e-53	189	G11R3_R2_	G11R3_
M02713:115:GW210124A:1:2113:14902:13344	WT_amplicon	100	102	0	0	129	230	102	1	4.67e-53	189	G11R3_R2_	G11R3_
M02713:115:GW210124A:1:2113:20706:13352	WT_amplicon	99.02	102	1	0	128	229	102	1	2.16e-51	183	G11R3_R2_	G11R3_
M02713:115:GW210124A:1:2113:5241:13377	WT_amplicon	99.02	102	1	0	128	229	102	1	2.16e-51	183	G11R3_R2_	G11R3_
M02713:115:GW210124A:1:2113:7923:13380	WT_amplicon	100	102	0	0	127	228	102	1	4.63e-53	189	G11R3_R2_	G11R3_
M02713:115:GW210124A:1:2113:28645:13405	WT_amplicon	100	102	0	0	1	102	1	102	4.65e-53	189	G11R3_R2_	G11R3_
M02713:115:GW210124A:1:2113:17930:13414	WT_amplicon	99.02	102	1	0	129	230	102	1	2.17e-51	183	G11R3_R2_	G11R3_
M02713:115:GW210124A:1:2113:14265:13438	WT_amplicon	100	102	0	0	1	102	1	102	4.67e-53	189	G11R3_R2_	G11R3_
M02713:115:GW210124A:1:2113:4822:13487	WT_amplicon	99.02	102	1	0	1	102	1	102	2.12e-51	183	G11R3_R2_	G11R3_
M02713:115:GW210124A:1:2113:8435:13500	WT_amplicon	100	102	0	0	1	102	1	102	4.67e-53	189	G11R3_R2_	G11R3_
M02713:115:GW210124A:1:2113:10075:13591	WT_amplicon	100	102	0	0	1	102	1	102	4.65e-53	189	G11R3_R2_	G11R3_
M02713:115:GW210124A:1:2113:28312:13625	WT_amplicon	100	102	0	0	1	102	1	102	4.67e-53	189	G11R3_R2_	G11R3_
M02713:115:GW210124A:1:2113:17607:13635	WT_amplicon	99.01	101	1	0	129	229	102	2	7.78e-51	182	G11R3_R2_	G11R3_
M02713:115:GW210124A:1:2113:7323:13748	WT_amplicon	100	100	0	0	1	100	3	102	5.99e-52	185	G11R3_R2_	G11R3_
M02713:115:GW210124A:1:2113:18762:13767	WT_amplicon	99.02	102	1	0	1	102	1	102	2.17e-51	183	G11R3_R2_	G11R3_
M02713:115:GW210124A:1:2113:23235:13813	WT_amplicon	100	102	0	0	1	102	1	102	4.67e-53	189	G11R3_R2_	G11R3_
M02713:115:GW210124A:1:2113:21498:13825	WT_amplicon	99.02	102	1	0	129	230	102	1	2.17e-51	183	G11R3_R2_	G11R3_
M02713:115:GW210124A:1:2113:18887:13897	WT_amplicon	100	102	0	0	128	229	102	1	4.65e-53	189	G11R3_R2_	G11R3_
M02713:115:GW210124A:1:2113:21402:13928	WT_amplicon	100	102	0	0	1	102	1	102	4.65e-53	189	G11R3_R2_	G11R3_
M02713:115:GW210124A:1:2113:26161:14005	WT_amplicon	100	102	0	0	1	102	1	102	4.67e-53	189	G11R3_R2_	G11R3_
M02713:115:GW210124A:1:2113:8959:14027	WT_amplicon	100	102	0	0	129	230	102	1	4.67e-53	189	G11R3_R2_	G11R3_
M02713:115:GW210124A:1:2113:7175:14046	WT_amplicon	100	102	0	0	1	102	1	102	4.67e-53	189	G11R3_R2_	G11R3_
M02713:115:GW210124A:1:2113:23799:14069	WT_amplicon	100	102	0	0	129	230	102	1	4.67e-53	189	G11R3_R2_	G11R3_
M02713:115:GW210124A:1:2113:20408:14099	WT_amplicon	98.039	102	2	0	129	230	102	1	1.01e-49	178	G11R3_R2_	G11R3_
M02713:115:GW210124A:1:2113:13824:14133	WT_amplicon	100	101	0	0	1	101	2	102	1.67e-52	187	G11R3_R2_	G11R3_
M02713:115:GW210124A:1:2113:15063:14145	WT_amplicon	100	102	0	0	1	102	1	102	4.67e-53	189	G11R3_R2_	G11R3_
M02713:115:GW210124A:1:2113:1951:14154	WT_amplicon	99.02	102	0	1	128	228	102	1	7.74e-51	182	G11R3_R2_	G11R3_
M02713:115:GW210124A:1:2113:6675:14173	WT_amplicon	100	102	0	0	1	102	1	102	2.32e-53	189	G11R3_R2_	G11R3_
M02713:115:GW210124A:1:2113:28490:14178	WT_amplicon	100	102	0	0	1	102	1	102	4.65e-53	189	G11R3_R2_	G11R3_
M02713:115:GW210124A:1:2113:9856:14232	WT_amplicon	100	101	0	0	129	229	102	2	1.67e-52	187	G11R3_R2_	G11R3_
M02713:115:GW210124A:1:2113:17285:14241	WT_amplicon	100	102	0	0	1	102	1	102	4.67e-53	189	G11R3_R2_	G11R3_
M02713:115:GW210124A:1:2113:16360:14357	WT_amplicon	100	102	0	0	1	102	1	102	4.67e-53	189	G11R3_R2_	G11R3_
M02713:115:GW210124A:1:2113:21937:14417	WT_amplicon	100	102	0	0	1	102	1	102	4.67e-53	189	G11R3_R2_	G11R3_
M02713:115:GW210124A:1:2113:21277:14424	WT_amplicon	100	102	0	0	1	102	1	102	4.67e-53	189	G11R3_R2_	G11R3_
M02713:115:GW210124A:1:2113:14232:14466	WT_amplicon	100	102	0	0	1	102	1	102	4.67e-53	189	G11R3_R2_	G11R3_
M02713:115:GW210124A:1:2113:6896:14491	WT_amplicon	99.02	102	1	0	129	230	102	1	2.17e-51	183	G11R3_R2_	G11R3_
M02713:115:GW210124A:1:2113:16431:14508	WT_amplicon	100	102	0	0	129	230	102	1	4.67e-53	189	G11R3_R2_	G11R3_
M02713:115:GW210124A:1:2113:5114:14515	WT_amplicon	100	102	0	0	1	102	1	102	4.67e-53	189	G11R3_R2_	G11R3_
M02713:115:GW210124A:1:2113:4062:14520	WT_amplicon	100	102	0	0	1	102	1	102	4.65e-53	189	G11R3_R2_	G11R3_
M02713:115:GW210124A:1:2113:7248:14523	WT_amplicon	100	98	0	0	128	225	102	5	7.64e-51	182	G11R3_R2_	G11R3_
M02713:115:GW210124A:1:2113:16076:14562	WT_amplicon	99.02	102	1	0	126	227	102	1	2.14e-51	183	G11R3_R2_	G11R3_
M02713:115:GW210124A:1:2113:22052:14607	WT_amplicon	100	102	0	0	1	102	1	102	4.67e-53	189	G11R3_R2_	G11R3_
M02713:115:GW210124A:1:2113:10622:14624	WT_amplicon	99.02	102	1	0	129	230	102	1	2.17e-51	183	G11R3_R2_	G11R3_
M02713:115:GW210124A:1:2113:18581:14649	WT_amplicon	100	102	0	0	1	102	1	102	4.67e-53	189	G11R3_R2_	G11R3_
M02713:115:GW210124A:1:2113:19490:14664	WT_amplicon	99.02	102	1	0	128	229	102	1	2.16e-51	183	G11R3_R2_	G11R3_
M02713:115:GW210124A:1:2113:9214:14681	WT_amplicon	100	102	0	0	1	102	1	102	4.67e-53	189	G11R3_R2_	G11R3_
M02713:115:GW210124A:1:2113:23536:14725	WT_amplicon	100	102	0	0	128	229	102	1	4.65e-53	189	G11R3_R2_	G11R3_
M02713:115:GW210124A:1:2113:3649:14748	WT_amplicon	100	102	0	0	128	229	102	1	4.65e-53	189	G11R3_R2_	G11R3_
M02713:115:GW210124A:1:2113:27487:14755	WT_amplicon	100	102	0	0	1	102	1	102	4.67e-53	189	G11R3_R2_	G11R3_
M02713:115:GW210124A:1:2113:8292:14780	WT_amplicon	99.02	102	1	0	129	230	102	1	2.17e-51	183	G11R3_R2_	G11R3_
M02713:115:GW210124A:1:2113:20372:14805	WT_amplicon	99.01	101	1	0	129	229	102	2	7.78e-51	182	G11R3_R2_	G11R3_
M02713:115:GW210124A:1:2113:3277:14841	WT_amplicon	99.02	102	1	0	128	229	102	1	2.16e-51	183	G11R3_R2_	G11R3_
M02713:115:GW210124A:1:2113:21976:14846	WT_amplicon	99.02	102	1	0	129	230	102	1	2.17e-51	183	G11R3_R2_	G11R3_
M02713:115:GW210124A:1:2113:11470:14878	WT_amplicon	100	102	0	0	1	102	1	102	4.67e-53	189	G11R3_R2_	G11R3_
M02713:115:GW210124A:1:2113:28509:15091	WT_amplicon	98.039	102	2	0	129	230	102	1	1.01e-49	178	G11R3_R2_	G11R3_
M02713:115:GW210124A:1:2113:2312:15093	WT_amplicon	100	102	0	0	1	102	1	102	4.67e-53	189	G11R3_R2_	G11R3_
M02713:115:GW210124A:1:2113:12119:15098	WT_amplicon	100	102	0	0	1	102	1	102	4.67e-53	189	G11R3_R2_	G11R3_
M02713:115:GW210124A:1:2113:24517:15193	WT_amplicon	99.02	102	0	1	1	101	1	102	7.78e-51	182	G11R3_R2_	G11R3_
M02713:115:GW210124A:1:2113:27459:15234	WT_amplicon	99.02	102	1	0	129	230	102	1	2.17e-51	183	G11R3_R2_	G11R3_
M02713:115:GW210124A:1:2113:10917:15343	WT_amplicon	100	102	0	0	1	102	1	102	4.67e-53	189	G11R3_R2_	G11R3_
M02713:115:GW210124A:1:2113:19305:15400	WT_amplicon	99.01	101	1	0	129	229	102	2	7.78e-51	182	G11R3_R2_	G11R3_
M02713:115:GW210124A:1:2113:10727:15406	WT_amplicon	100	102	0	0	1	102	1	102	4.67e-53	189	G11R3_R2_	G11R3_
M02713:115:GW210124A:1:2113:28628:15432	WT_amplicon	100	102	0	0	1	102	1	102	4.65e-53	189	G11R3_R2_	G11R3_
M02713:115:GW210124A:1:2113:13692:15460	WT_amplicon	99.02	102	1	0	129	230	102	1	2.17e-51	183	G11R3_R2_	G11R3_
M02713:115:GW210124A:1:2113:6669:15499	WT_amplicon	99.02	102	1	0	128	229	102	1	2.16e-51	183	G11R3_R2_	G11R3_
M02713:115:GW210124A:1:2113:17639:15511	WT_amplicon	99.02	102	1	0	129	230	102	1	2.17e-51	183	G11R3_R2_	G11R3_
M02713:115:GW210124A:1:2113:26277:15524	WT_amplicon	98.02	101	2	0	129	229	102	2	3.62e-49	176	G11R3_R2_	G11R3_
M02713:115:GW210124A:1:2113:14732:15529	WT_amplicon	100	102	0	0	1	102	1	102	4.67e-53	189	G11R3_R2_	G11R3_
M02713:115:GW210124A:1:2113:18964:15536	WT_amplicon	99.02	102	1	0	129	230	102	1	2.17e-51	183	G11R3_R2_	G11R3_
M02713:115:GW210124A:1:2113:28014:15580	WT_amplicon	100	102	0	0	1	102	1	102	4.67e-53	189	G11R3_R2_	G11R3_
M02713:115:GW210124A:1:2113:16468:15635	WT_amplicon	99.02	102	1	0	129	230	102	1	2.17e-51	183	G11R3_R2_	G11R3_
M02713:115:GW210124A:1:2113:21950:15643	WT_amplicon	100	98	0	0	1	98	5	102	7.64e-51	182	G11R3_R2_	G11R3_
M02713:115:GW210124A:1:2113:19128:15687	WT_amplicon	99.02	102	1	0	1	102	1	102	2.16e-51	183	G11R3_R2_	G11R3_
M02713:115:GW210124A:1:2113:14668:15749	WT_amplicon	100	102	0	0	1	102	1	102	4.67e-53	189	G11R3_R2_	G11R3_
M02713:115:GW210124A:1:2113:10428:15788	WT_amplicon	99.02	102	1	0	129	230	102	1	2.17e-51	183	G11R3_R2_	G11R3_
M02713:115:GW210124A:1:2113:16683:15808	WT_amplicon	99.02	102	1	0	128	229	102	1	2.16e-51	183	G11R3_R2_	G11R3_
M02713:115:GW210124A:1:2113:21139:15878	WT_amplicon	100	101	0	0	1	101	2	102	1.67e-52	187	G11R3_R2_	G11R3_
M02713:115:GW210124A:1:2113:23282:15895	WT_amplicon	100	102	0	0	129	230	102	1	4.67e-53	189	G11R3_R2_	G11R3_
M02713:115:GW210124A:1:2113:7381:15927	WT_amplicon	100	102	0	0	129	230	102	1	4.67e-53	189	G11R3_R2_	G11R3_
M02713:115:GW210124A:1:2113:25373:15947	WT_amplicon	100	102	0	0	129	230	102	1	4.67e-53	189	G11R3_R2_	G11R3_
M02713:115:GW210124A:1:2113:18255:15970	WT_amplicon	100	102	0	0	128	229	102	1	4.65e-53	189	G11R3_R2_	G11R3_
M02713:115:GW210124A:1:2113:13456:15973	WT_amplicon	99.02	102	1	0	129	230	102	1	2.17e-51	183	G11R3_R2_	G11R3_
M02713:115:GW210124A:1:2113:25922:16058	WT_amplicon	99.02	102	1	0	129	230	102	1	2.17e-51	183	G11R3_R2_	G11R3_
M02713:115:GW210124A:1:2113:16122:16061	WT_amplicon	99.02	102	1	0	129	230	102	1	2.17e-51	183	G11R3_R2_	G11R3_
M02713:115:GW210124A:1:2113:15337:16187	WT_amplicon	99.02	102	1	0	129	230	102	1	2.17e-51	183	G11R3_R2_	G11R3_
M02713:115:GW210124A:1:2113:15755:16189	WT_amplicon	99.02	102	0	1	1	101	1	102	7.78e-51	182	G11R3_R2_	G11R3_
M02713:115:GW210124A:1:2113:10757:16208	WT_amplicon	100	102	0	0	1	102	1	102	4.65e-53	189	G11R3_R2_	G11R3_
M02713:115:GW210124A:1:2113:25065:16213	WT_amplicon	100	102	0	0	1	102	1	102	4.67e-53	189	G11R3_R2_	G11R3_
M02713:115:GW210124A:1:2113:9742:16271	WT_amplicon	100	102	0	0	1	102	1	102	4.65e-53	189	G11R3_R2_	G11R3_
M02713:115:GW210124A:1:2113:13445:16279	WT_amplicon	99.02	102	1	0	129	230	102	1	2.17e-51	183	G11R3_R2_	G11R3_
M02713:115:GW210124A:1:2113:2239:16285	WT_amplicon	100	102	0	0	1	102	1	102	4.67e-53	189	G11R3_R2_	G11R3_
M02713:115:GW210124A:1:2113:28734:16322	WT_amplicon	100	102	0	0	129	230	102	1	4.67e-53	189	G11R3_R2_	G11R3_
M02713:115:GW210124A:1:2113:8559:16338	WT_amplicon	100	102	0	0	129	230	102	1	4.67e-53	189	G11R3_R2_	G11R3_
M02713:115:GW210124A:1:2113:5293:16383	WT_amplicon	100	102	0	0	1	102	1	102	4.67e-53	189	G11R3_R2_	G11R3_
M02713:115:GW210124A:1:2113:4178:16396	WT_amplicon	99.02	102	1	0	129	230	102	1	2.17e-51	183	G11R3_R2_	G11R3_
M02713:115:GW210124A:1:2113:10293:16402	WT_amplicon	100	102	0	0	129	230	102	1	4.67e-53	189	G11R3_R2_	G11R3_
M02713:115:GW210124A:1:2113:10236:16405	WT_amplicon	100	102	0	0	1	102	1	102	4.67e-53	189	G11R3_R2_	G11R3_
M02713:115:GW210124A:1:2113:22843:16535	WT_amplicon	99.02	102	1	0	128	229	102	1	2.16e-51	183	G11R3_R2_	G11R3_
M02713:115:GW210124A:1:2113:5159:16557	WT_amplicon	100	102	0	0	1	102	1	102	4.67e-53	189	G11R3_R2_	G11R3_
M02713:115:GW210124A:1:2113:7327:16558	WT_amplicon	100	102	0	0	1	102	1	102	4.67e-53	189	G11R3_R2_	G11R3_
M02713:115:GW210124A:1:2113:13710:16613	WT_amplicon	98.039	102	2	0	128	229	102	1	1.01e-49	178	G11R3_R2_	G11R3_
M02713:115:GW210124A:1:2113:25000:16662	WT_amplicon	99.02	102	1	0	129	230	102	1	2.17e-51	183	G11R3_R2_	G11R3_
M02713:115:GW210124A:1:2113:8733:16679	WT_amplicon	100	102	0	0	1	102	1	102	4.67e-53	189	G11R3_R2_	G11R3_
M02713:115:GW210124A:1:2113:6227:16683	WT_amplicon	99.02	102	1	0	129	230	102	1	2.17e-51	183	G11R3_R2_	G11R3_
M02713:115:GW210124A:1:2113:12128:16722	WT_amplicon	100	102	0	0	1	102	1	102	4.67e-53	189	G11R3_R2_	G11R3_
M02713:115:GW210124A:1:2113:6665:16805	WT_amplicon	100	102	0	0	1	102	1	102	4.67e-53	189	G11R3_R2_	G11R3_
M02713:115:GW210124A:1:2113:19674:16811	WT_amplicon	100	102	0	0	1	102	1	102	4.67e-53	189	G11R3_R2_	G11R3_
M02713:115:GW210124A:1:2113:15759:16872	WT_amplicon	100	40	0	0	1	40	63	102	9.81e-19	75	G11R3_R2_	G11R3_
M02713:115:GW210124A:1:2113:5881:16889	WT_amplicon	100	102	0	0	1	102	1	102	4.65e-53	189	G11R3_R2_	G11R3_
M02713:115:GW210124A:1:2113:5397:16929	WT_amplicon	99.02	102	1	0	128	229	102	1	2.16e-51	183	G11R3_R2_	G11R3_
M02713:115:GW210124A:1:2113:15225:16951	WT_amplicon	100	102	0	0	1	102	1	102	4.67e-53	189	G11R3_R2_	G11R3_
M02713:115:GW210124A:1:2113:11127:16956	WT_amplicon	99.01	101	1	0	1	101	2	102	7.78e-51	182	G11R3_R2_	G11R3_
M02713:115:GW210124A:1:2113:28178:17064	WT_amplicon	99.02	102	1	0	128	229	102	1	2.16e-51	183	G11R3_R2_	G11R3_
M02713:115:GW210124A:1:2113:15188:17072	WT_amplicon	100	102	0	0	1	102	1	102	4.67e-53	189	G11R3_R2_	G11R3_
M02713:115:GW210124A:1:2113:13493:17087	WT_amplicon	100	101	0	0	1	101	2	102	1.67e-52	187	G11R3_R2_	G11R3_
M02713:115:GW210124A:1:2113:13843:17156	WT_amplicon	100	102	0	0	1	102	1	102	4.67e-53	189	G11R3_R2_	G11R3_
M02713:115:GW210124A:1:2113:24467:17166	WT_amplicon	99.02	102	1	0	129	230	102	1	2.17e-51	183	G11R3_R2_	G11R3_
M02713:115:GW210124A:1:2113:23730:17197	WT_amplicon	100	102	0	0	1	102	1	102	4.67e-53	189	G11R3_R2_	G11R3_
M02713:115:GW210124A:1:2113:13045:17202	WT_amplicon	100	99	0	0	3	101	4	102	2.16e-51	183	G11R3_R2_	G11R3_
M02713:115:GW210124A:1:2113:26040:17207	WT_amplicon	100	102	0	0	1	102	1	102	4.67e-53	189	G11R3_R2_	G11R3_
M02713:115:GW210124A:1:2113:20359:17243	WT_amplicon	100	101	0	0	1	101	2	102	1.67e-52	187	G11R3_R2_	G11R3_
M02713:115:GW210124A:1:2113:20586:17277	WT_amplicon	100	102	0	0	129	230	102	1	4.67e-53	189	G11R3_R2_	G11R3_
M02713:115:GW210124A:1:2113:22155:17302	WT_amplicon	100	102	0	0	123	224	102	1	4.54e-53	189	G11R3_R2_	G11R3_
M02713:115:GW210124A:1:2113:4927:17314	WT_amplicon	98.039	102	2	0	1	102	1	102	9.97e-50	178	G11R3_R2_	G11R3_
M02713:115:GW210124A:1:2113:14930:17343	WT_amplicon	100	102	0	0	1	102	1	102	4.67e-53	189	G11R3_R2_	G11R3_
M02713:115:GW210124A:1:2113:11202:17364	WT_amplicon	99.02	102	1	0	129	230	102	1	2.17e-51	183	G11R3_R2_	G11R3_
M02713:115:GW210124A:1:2113:25371:17369	WT_amplicon	99.01	101	1	0	1	101	2	102	7.74e-51	182	G11R3_R2_	G11R3_
M02713:115:GW210124A:1:2113:15689:17398	WT_amplicon	99.02	102	1	0	128	229	102	1	2.16e-51	183	G11R3_R2_	G11R3_
M02713:115:GW210124A:1:2113:22868:17406	WT_amplicon	100	102	0	0	129	230	102	1	4.67e-53	189	G11R3_R2_	G11R3_
M02713:115:GW210124A:1:2113:21828:17493	WT_amplicon	100	101	0	0	1	101	2	102	1.67e-52	187	G11R3_R2_	G11R3_
M02713:115:GW210124A:1:2113:27086:17543	WT_amplicon	100	102	0	0	1	102	1	102	4.67e-53	189	G11R3_R2_	G11R3_
M02713:115:GW210124A:1:2113:5247:17556	WT_amplicon	100	102	0	0	1	102	1	102	4.67e-53	189	G11R3_R2_	G11R3_
M02713:115:GW210124A:1:2113:2661:17573	WT_amplicon	100	102	0	0	1	102	1	102	4.67e-53	189	G11R3_R2_	G11R3_
M02713:115:GW210124A:1:2113:24288:17584	WT_amplicon	100	102	0	0	1	102	1	102	4.67e-53	189	G11R3_R2_	G11R3_
M02713:115:GW210124A:1:2113:8347:17660	WT_amplicon	100	101	0	0	129	229	102	2	1.67e-52	187	G11R3_R2_	G11R3_
M02713:115:GW210124A:1:2113:28385:17724	WT_amplicon	100	102	0	0	128	229	102	1	4.65e-53	189	G11R3_R2_	G11R3_
M02713:115:GW210124A:1:2113:27708:17741	WT_amplicon	100	102	0	0	1	102	1	102	4.67e-53	189	G11R3_R2_	G11R3_
M02713:115:GW210124A:1:2113:10897:17752	WT_amplicon	100	102	0	0	1	102	1	102	4.67e-53	189	G11R3_R2_	G11R3_
M02713:115:GW210124A:1:2113:14512:17799	WT_amplicon	99.02	102	1	0	129	230	102	1	2.17e-51	183	G11R3_R2_	G11R3_
M02713:115:GW210124A:1:2113:12994:17854	WT_amplicon	100	102	0	0	1	102	1	102	4.67e-53	189	G11R3_R2_	G11R3_
M02713:115:GW210124A:1:2113:23443:17905	WT_amplicon	100	101	0	0	1	101	2	102	1.67e-52	187	G11R3_R2_	G11R3_
M02713:115:GW210124A:1:2113:3989:17918	WT_amplicon	99.02	102	1	0	1	102	1	102	2.17e-51	183	G11R3_R2_	G11R3_
M02713:115:GW210124A:1:2113:11968:17944	WT_amplicon	99.02	102	1	0	129	230	102	1	2.17e-51	183	G11R3_R2_	G11R3_
M02713:115:GW210124A:1:2113:12966:17996	WT_amplicon	100	101	0	0	1	101	2	102	1.67e-52	187	G11R3_R2_	G11R3_
M02713:115:GW210124A:1:2113:26846:18016	WT_amplicon	100	102	0	0	129	230	102	1	4.67e-53	189	G11R3_R2_	G11R3_
M02713:115:GW210124A:1:2113:7431:18062	WT_amplicon	93.137	102	7	0	128	229	102	1	2.19e-41	150	G11R3_R2_	G11R3_
M02713:115:GW210124A:1:2113:17325:18068	WT_amplicon	100	102	0	0	1	102	1	102	4.65e-53	189	G11R3_R2_	G11R3_
M02713:115:GW210124A:1:2113:16773:18069	WT_amplicon	100	102	0	0	1	102	1	102	4.67e-53	189	G11R3_R2_	G11R3_
M02713:115:GW210124A:1:2113:16667:18127	WT_amplicon	100	102	0	0	1	102	1	102	4.67e-53	189	G11R3_R2_	G11R3_
M02713:115:GW210124A:1:2113:10381:18146	WT_amplicon	100	102	0	0	1	102	1	102	2.2e-53	189	G11R3_R2_	G11R3_
M02713:115:GW210124A:1:2113:17842:18160	WT_amplicon	100	102	0	0	1	102	1	102	4.67e-53	189	G11R3_R2_	G11R3_
M02713:115:GW210124A:1:2113:17512:18164	WT_amplicon	99.02	102	1	0	128	229	102	1	2.16e-51	183	G11R3_R2_	G11R3_
M02713:115:GW210124A:1:2113:7189:18218	WT_amplicon	100	102	0	0	1	102	1	102	4.67e-53	189	G11R3_R2_	G11R3_
M02713:115:GW210124A:1:2113:28620:18235	WT_amplicon	99.02	102	1	0	1	102	1	102	2.16e-51	183	G11R3_R2_	G11R3_
M02713:115:GW210124A:1:2113:10219:18402	WT_amplicon	100	101	0	0	1	101	2	102	1.67e-52	187	G11R3_R2_	G11R3_
M02713:115:GW210124A:1:2113:9287:18405	WT_amplicon	100	101	0	0	1	101	2	102	1.66e-52	187	G11R3_R2_	G11R3_
M02713:115:GW210124A:1:2113:19896:18464	WT_amplicon	100	102	0	0	1	102	1	102	4.65e-53	189	G11R3_R2_	G11R3_
M02713:115:GW210124A:1:2113:9138:18529	WT_amplicon	99.02	102	1	0	129	230	102	1	2.17e-51	183	G11R3_R2_	G11R3_
M02713:115:GW210124A:1:2113:20132:18532	WT_amplicon	99.02	102	1	0	129	230	102	1	2.17e-51	183	G11R3_R2_	G11R3_
M02713:115:GW210124A:1:2113:21343:18546	WT_amplicon	100	102	0	0	1	102	1	102	4.67e-53	189	G11R3_R2_	G11R3_
M02713:115:GW210124A:1:2113:14936:18546	WT_amplicon	98.936	94	1	0	1	94	94	1	2.39e-47	169	G11R3_R2_	G11R3_
M02713:115:GW210124A:1:2113:5889:18571	WT_amplicon	100	102	0	0	1	102	1	102	4.67e-53	189	G11R3_R2_	G11R3_
M02713:115:GW210124A:1:2113:22949:18594	WT_amplicon	99.02	102	1	0	129	230	102	1	2.17e-51	183	G11R3_R2_	G11R3_
M02713:115:GW210124A:1:2113:17287:18619	WT_amplicon	100	102	0	0	129	230	102	1	4.67e-53	189	G11R3_R2_	G11R3_
M02713:115:GW210124A:1:2113:19022:18688	WT_amplicon	100	102	0	0	1	102	1	102	4.65e-53	189	G11R3_R2_	G11R3_
M02713:115:GW210124A:1:2113:27400:18732	WT_amplicon	100	102	0	0	1	102	1	102	4.67e-53	189	G11R3_R2_	G11R3_
M02713:115:GW210124A:1:2113:12080:18733	WT_amplicon	100	102	0	0	129	230	102	1	4.67e-53	189	G11R3_R2_	G11R3_
M02713:115:GW210124A:1:2113:23658:18810	WT_amplicon	99.02	102	1	0	129	230	102	1	2.17e-51	183	G11R3_R2_	G11R3_
M02713:115:GW210124A:1:2113:9193:18871	WT_amplicon	99.02	102	1	0	128	229	102	1	2.16e-51	183	G11R3_R2_	G11R3_
M02713:115:GW210124A:1:2113:16506:18886	WT_amplicon	100	102	0	0	1	102	1	102	4.67e-53	189	G11R3_R2_	G11R3_
M02713:115:GW210124A:1:2113:18848:18909	WT_amplicon	100	102	0	0	1	102	1	102	4.67e-53	189	G11R3_R2_	G11R3_
M02713:115:GW210124A:1:2113:24770:18925	WT_amplicon	100	102	0	0	1	102	1	102	4.67e-53	189	G11R3_R2_	G11R3_
M02713:115:GW210124A:1:2113:18584:18925	WT_amplicon	100	102	0	0	129	230	102	1	4.67e-53	189	G11R3_R2_	G11R3_
M02713:115:GW210124A:1:2113:26614:18970	WT_amplicon	100	102	0	0	1	102	1	102	4.67e-53	189	G11R3_R2_	G11R3_
M02713:115:GW210124A:1:2113:12771:19092	WT_amplicon	99.02	102	1	0	128	229	102	1	2.16e-51	183	G11R3_R2_	G11R3_
M02713:115:GW210124A:1:2113:26603:19195	WT_amplicon	99.02	102	1	0	129	230	102	1	2.17e-51	183	G11R3_R2_	G11R3_
M02713:115:GW210124A:1:2113:9299:19306	WT_amplicon	100	102	0	0	129	230	102	1	4.67e-53	189	G11R3_R2_	G11R3_
M02713:115:GW210124A:1:2113:22611:19340	WT_amplicon	100	102	0	0	1	102	1	102	4.65e-53	189	G11R3_R2_	G11R3_
M02713:115:GW210124A:1:2113:22746:19390	WT_amplicon	100	102	0	0	1	102	1	102	4.67e-53	189	G11R3_R2_	G11R3_
M02713:115:GW210124A:1:2113:28675:19406	WT_amplicon	99.01	101	1	0	1	101	2	102	7.78e-51	182	G11R3_R2_	G11R3_
M02713:115:GW210124A:1:2113:20177:19439	WT_amplicon	100	102	0	0	1	102	1	102	4.67e-53	189	G11R3_R2_	G11R3_
M02713:115:GW210124A:1:2113:17594:19452	WT_amplicon	99.02	102	1	0	129	230	102	1	2.17e-51	183	G11R3_R2_	G11R3_
M02713:115:GW210124A:1:2113:23372:19485	WT_amplicon	100	101	0	0	1	101	2	102	1.66e-52	187	G11R3_R2_	G11R3_
M02713:115:GW210124A:1:2113:14180:19511	WT_amplicon	100	102	0	0	1	102	1	102	4.67e-53	189	G11R3_R2_	G11R3_
M02713:115:GW210124A:1:2113:15673:19520	WT_amplicon	99.02	102	1	0	129	230	102	1	2.17e-51	183	G11R3_R2_	G11R3_
M02713:115:GW210124A:1:2113:23409:19528	WT_amplicon	99.02	102	1	0	129	230	102	1	2.17e-51	183	G11R3_R2_	G11R3_
M02713:115:GW210124A:1:2113:8363:19531	WT_amplicon	100	102	0	0	128	229	102	1	4.65e-53	189	G11R3_R2_	G11R3_
M02713:115:GW210124A:1:2113:5048:19541	WT_amplicon	99.02	102	1	0	129	230	102	1	2.17e-51	183	G11R3_R2_	G11R3_
M02713:115:GW210124A:1:2113:11301:19569	WT_amplicon	100	102	0	0	1	102	1	102	4.67e-53	189	G11R3_R2_	G11R3_
M02713:115:GW210124A:1:2113:17367:19598	WT_amplicon	99.02	102	1	0	129	230	102	1	2.17e-51	183	G11R3_R2_	G11R3_
M02713:115:GW210124A:1:2113:28074:19615	WT_amplicon	98.039	102	2	0	129	230	102	1	1.01e-49	178	G11R3_R2_	G11R3_
M02713:115:GW210124A:1:2113:6642:19650	WT_amplicon	98.02	101	2	0	128	228	102	2	3.6e-49	176	G11R3_R2_	G11R3_
M02713:115:GW210124A:1:2113:6590:19669	WT_amplicon	98.039	102	2	0	127	228	102	1	1e-49	178	G11R3_R2_	G11R3_
M02713:115:GW210124A:1:2113:5432:19689	WT_amplicon	100	102	0	0	129	230	102	1	4.67e-53	189	G11R3_R2_	G11R3_
M02713:115:GW210124A:1:2113:19406:19761	WT_amplicon	100	102	0	0	1	102	1	102	4.67e-53	189	G11R3_R2_	G11R3_
M02713:115:GW210124A:1:2113:15414:19798	WT_amplicon	100	102	0	0	1	102	1	102	4.67e-53	189	G11R3_R2_	G11R3_
M02713:115:GW210124A:1:2113:12554:19828	WT_amplicon	100	102	0	0	1	102	1	102	4.67e-53	189	G11R3_R2_	G11R3_
M02713:115:GW210124A:1:2113:18303:19835	WT_amplicon	99	100	1	0	131	230	100	1	2.81e-50	180	G11R3_R2_	G11R3_
M02713:115:GW210124A:1:2113:28359:19843	WT_amplicon	100	102	0	0	1	102	1	102	4.67e-53	189	G11R3_R2_	G11R3_
M02713:115:GW210124A:1:2113:21522:19858	WT_amplicon	99.02	102	1	0	129	230	102	1	2.17e-51	183	G11R3_R2_	G11R3_
M02713:115:GW210124A:1:2113:4376:19869	WT_amplicon	100	102	0	0	1	102	1	102	4.67e-53	189	G11R3_R2_	G11R3_
M02713:115:GW210124A:1:2113:19862:19927	WT_amplicon	99.02	102	1	0	129	230	102	1	2.17e-51	183	G11R3_R2_	G11R3_
M02713:115:GW210124A:1:2113:16442:19928	WT_amplicon	100	102	0	0	129	230	102	1	4.67e-53	189	G11R3_R2_	G11R3_
M02713:115:GW210124A:1:2113:24045:19949	WT_amplicon	99.02	102	1	0	129	230	102	1	2.17e-51	183	G11R3_R2_	G11R3_
M02713:115:GW210124A:1:2113:19247:19950	WT_amplicon	99.02	102	1	0	129	230	102	1	2.17e-51	183	G11R3_R2_	G11R3_
M02713:115:GW210124A:1:2113:17918:19963	WT_amplicon	99.02	102	1	0	129	230	102	1	2.17e-51	183	G11R3_R2_	G11R3_
M02713:115:GW210124A:1:2113:5854:19984	WT_amplicon	99.02	102	1	0	129	230	102	1	2.17e-51	183	G11R3_R2_	G11R3_
M02713:115:GW210124A:1:2113:26615:19986	WT_amplicon	100	102	0	0	1	102	1	102	4.65e-53	189	G11R3_R2_	G11R3_
M02713:115:GW210124A:1:2113:23073:20056	WT_amplicon	100	102	0	0	1	102	1	102	4.67e-53	189	G11R3_R2_	G11R3_
M02713:115:GW210124A:1:2113:17631:20066	WT_amplicon	100	101	0	0	1	101	2	102	1.67e-52	187	G11R3_R2_	G11R3_
M02713:115:GW210124A:1:2113:23284:20083	WT_amplicon	100	101	0	0	1	101	2	102	1.67e-52	187	G11R3_R2_	G11R3_
M02713:115:GW210124A:1:2113:8865:20139	WT_amplicon	99.02	102	1	0	127	228	102	1	2.15e-51	183	G11R3_R2_	G11R3_
M02713:115:GW210124A:1:2113:27765:20151	WT_amplicon	100	102	0	0	1	102	1	102	4.67e-53	189	G11R3_R2_	G11R3_
M02713:115:GW210124A:1:2113:28384:20163	WT_amplicon	99.02	102	1	0	129	230	102	1	2.17e-51	183	G11R3_R2_	G11R3_
M02713:115:GW210124A:1:2113:13475:20193	WT_amplicon	100	102	0	0	1	102	1	102	4.67e-53	189	G11R3_R2_	G11R3_
M02713:115:GW210124A:1:2113:24179:20196	WT_amplicon	99.02	102	1	0	129	230	102	1	2.17e-51	183	G11R3_R2_	G11R3_
M02713:115:GW210124A:1:2113:25109:20269	WT_amplicon	100	102	0	0	1	102	1	102	4.65e-53	189	G11R3_R2_	G11R3_
M02713:115:GW210124A:1:2113:10905:20271	WT_amplicon	98.039	102	2	0	129	230	102	1	1.01e-49	178	G11R3_R2_	G11R3_
M02713:115:GW210124A:1:2113:14353:20274	WT_amplicon	100	102	0	0	1	102	1	102	4.67e-53	189	G11R3_R2_	G11R3_
M02713:115:GW210124A:1:2113:22350:20302	WT_amplicon	99.02	102	1	0	129	230	102	1	2.17e-51	183	G11R3_R2_	G11R3_
M02713:115:GW210124A:1:2113:24440:20333	WT_amplicon	98.039	102	2	0	129	230	102	1	1.01e-49	178	G11R3_R2_	G11R3_
M02713:115:GW210124A:1:2113:13943:20417	WT_amplicon	100	102	0	0	1	102	1	102	4.67e-53	189	G11R3_R2_	G11R3_
M02713:115:GW210124A:1:2113:6031:20468	WT_amplicon	100	101	0	0	128	228	102	2	1.66e-52	187	G11R3_R2_	G11R3_
M02713:115:GW210124A:1:2113:18898:20552	WT_amplicon	99.02	102	1	0	129	230	102	1	2.17e-51	183	G11R3_R2_	G11R3_
M02713:115:GW210124A:1:2113:11719:20554	WT_amplicon	100	102	0	0	1	102	1	102	4.67e-53	189	G11R3_R2_	G11R3_
M02713:115:GW210124A:1:2113:15498:20613	WT_amplicon	99.02	102	1	0	1	102	1	102	2.17e-51	183	G11R3_R2_	G11R3_
M02713:115:GW210124A:1:2113:10749:20616	WT_amplicon	99.02	102	1	0	129	230	102	1	2.17e-51	183	G11R3_R2_	G11R3_
M02713:115:GW210124A:1:2113:10543:20619	WT_amplicon	100	102	0	0	1	102	1	102	4.67e-53	189	G11R3_R2_	G11R3_
M02713:115:GW210124A:1:2113:17974:20632	WT_amplicon	99.02	102	1	0	128	229	102	1	2.16e-51	183	G11R3_R2_	G11R3_
M02713:115:GW210124A:1:2113:12427:20633	WT_amplicon	100	102	0	0	129	230	102	1	4.67e-53	189	G11R3_R2_	G11R3_
M02713:115:GW210124A:1:2113:27061:20696	WT_amplicon	98.039	102	2	0	1	102	1	102	1.01e-49	178	G11R3_R2_	G11R3_
M02713:115:GW210124A:1:2113:25057:20700	WT_amplicon	99.01	101	1	0	129	229	102	2	7.78e-51	182	G11R3_R2_	G11R3_
M02713:115:GW210124A:1:2113:10945:20734	WT_amplicon	100	102	0	0	1	102	1	102	4.67e-53	189	G11R3_R2_	G11R3_
M02713:115:GW210124A:1:2113:24876:20814	WT_amplicon	100	102	0	0	1	102	1	102	4.67e-53	189	G11R3_R2_	G11R3_
M02713:115:GW210124A:1:2113:9294:20818	WT_amplicon	99.02	102	1	0	129	230	102	1	2.17e-51	183	G11R3_R2_	G11R3_
M02713:115:GW210124A:1:2113:15690:20834	WT_amplicon	100	102	0	0	129	230	102	1	4.67e-53	189	G11R3_R2_	G11R3_
M02713:115:GW210124A:1:2113:14921:20838	WT_amplicon	100	102	0	0	129	230	102	1	4.67e-53	189	G11R3_R2_	G11R3_
M02713:115:GW210124A:1:2113:7803:20937	WT_amplicon	100	101	0	0	129	229	102	2	1.67e-52	187	G11R3_R2_	G11R3_
M02713:115:GW210124A:1:2113:27513:20994	WT_amplicon	99.02	102	1	0	129	230	102	1	2.17e-51	183	G11R3_R2_	G11R3_
M02713:115:GW210124A:1:2113:10580:21015	WT_amplicon	100	102	0	0	1	102	1	102	4.67e-53	189	G11R3_R2_	G11R3_
M02713:115:GW210124A:1:2113:14456:21026	WT_amplicon	99.02	102	1	0	128	229	102	1	2.16e-51	183	G11R3_R2_	G11R3_
M02713:115:GW210124A:1:2113:3853:21033	WT_amplicon	98.039	102	2	0	129	230	102	1	1.01e-49	178	G11R3_R2_	G11R3_
M02713:115:GW210124A:1:2113:26485:21168	WT_amplicon	99.02	102	1	0	128	229	102	1	2.16e-51	183	G11R3_R2_	G11R3_
M02713:115:GW210124A:1:2113:11263:21240	WT_amplicon	100	102	0	0	128	229	102	1	4.65e-53	189	G11R3_R2_	G11R3_
M02713:115:GW210124A:1:2113:13514:21258	WT_amplicon	99.02	102	1	0	129	230	102	1	2.17e-51	183	G11R3_R2_	G11R3_
M02713:115:GW210124A:1:2113:25740:21315	WT_amplicon	99.02	102	1	0	129	230	102	1	2.17e-51	183	G11R3_R2_	G11R3_
M02713:115:GW210124A:1:2113:13679:21320	WT_amplicon	99.02	102	1	0	129	230	102	1	2.17e-51	183	G11R3_R2_	G11R3_
M02713:115:GW210124A:1:2113:6565:21340	WT_amplicon	100	102	0	0	1	102	1	102	4.67e-53	189	G11R3_R2_	G11R3_
M02713:115:GW210124A:1:2113:10821:21387	WT_amplicon	99.02	102	1	0	129	230	102	1	2.17e-51	183	G11R3_R2_	G11R3_
M02713:115:GW210124A:1:2113:11379:21445	WT_amplicon	100	102	0	0	1	102	1	102	4.67e-53	189	G11R3_R2_	G11R3_
M02713:115:GW210124A:1:2113:20977:21451	WT_amplicon	99.02	102	1	0	129	230	102	1	2.17e-51	183	G11R3_R2_	G11R3_
M02713:115:GW210124A:1:2113:7786:21472	WT_amplicon	99.02	102	1	0	129	230	102	1	2.17e-51	183	G11R3_R2_	G11R3_
M02713:115:GW210124A:1:2113:13024:21480	WT_amplicon	100	102	0	0	1	102	1	102	4.67e-53	189	G11R3_R2_	G11R3_
M02713:115:GW210124A:1:2113:27763:21481	WT_amplicon	100	102	0	0	1	102	1	102	4.67e-53	189	G11R3_R2_	G11R3_
M02713:115:GW210124A:1:2113:27734:21559	WT_amplicon	99.02	102	1	0	129	230	102	1	2.17e-51	183	G11R3_R2_	G11R3_
M02713:115:GW210124A:1:2113:11184:21565	WT_amplicon	100	102	0	0	1	102	1	102	4.67e-53	189	G11R3_R2_	G11R3_
M02713:115:GW210124A:1:2113:21548:21587	WT_amplicon	99.02	102	1	0	128	229	102	1	2.16e-51	183	G11R3_R2_	G11R3_
M02713:115:GW210124A:1:2113:25740:21598	WT_amplicon	99.02	102	1	0	129	230	102	1	2.17e-51	183	G11R3_R2_	G11R3_
M02713:115:GW210124A:1:2113:3998:21617	WT_amplicon	100	101	0	0	128	228	102	2	1.66e-52	187	G11R3_R2_	G11R3_
M02713:115:GW210124A:1:2113:22857:21633	WT_amplicon	98.039	102	2	0	129	230	102	1	1.01e-49	178	G11R3_R2_	G11R3_
M02713:115:GW210124A:1:2113:20209:21681	WT_amplicon	100	101	0	0	1	101	2	102	1.67e-52	187	G11R3_R2_	G11R3_
M02713:115:GW210124A:1:2113:28069:21698	WT_amplicon	99.02	102	1	0	129	230	102	1	2.17e-51	183	G11R3_R2_	G11R3_
M02713:115:GW210124A:1:2113:7717:21704	WT_amplicon	100	102	0	0	129	230	102	1	4.67e-53	189	G11R3_R2_	G11R3_
M02713:115:GW210124A:1:2113:11359:21726	WT_amplicon	100	102	0	0	129	230	102	1	4.67e-53	189	G11R3_R2_	G11R3_
M02713:115:GW210124A:1:2113:16896:21744	WT_amplicon	100	101	0	0	1	101	2	102	1.67e-52	187	G11R3_R2_	G11R3_
M02713:115:GW210124A:1:2113:19196:21763	WT_amplicon	100	102	0	0	1	102	1	102	4.67e-53	189	G11R3_R2_	G11R3_
M02713:115:GW210124A:1:2113:18540:21772	WT_amplicon	100	102	0	0	128	229	102	1	4.65e-53	189	G11R3_R2_	G11R3_
M02713:115:GW210124A:1:2113:10971:21826	WT_amplicon	100	102	0	0	1	102	1	102	4.61e-53	189	G11R3_R2_	G11R3_
M02713:115:GW210124A:1:2113:25397:21840	WT_amplicon	100	102	0	0	1	102	1	102	4.65e-53	189	G11R3_R2_	G11R3_
M02713:115:GW210124A:1:2113:13244:21840	WT_amplicon	99.02	102	1	0	129	230	102	1	2.17e-51	183	G11R3_R2_	G11R3_
M02713:115:GW210124A:1:2113:26777:21897	WT_amplicon	99.02	102	1	0	129	230	102	1	2.17e-51	183	G11R3_R2_	G11R3_
M02713:115:GW210124A:1:2113:4456:21900	WT_amplicon	100	102	0	0	124	225	102	1	4.56e-53	189	G11R3_R2_	G11R3_
M02713:115:GW210124A:1:2113:15213:21916	WT_amplicon	99.01	101	1	0	129	229	101	1	7.78e-51	182	G11R3_R2_	G11R3_
M02713:115:GW210124A:1:2113:24113:21930	WT_amplicon	99.01	101	1	0	129	229	102	2	7.78e-51	182	G11R3_R2_	G11R3_
M02713:115:GW210124A:1:2113:6697:21947	WT_amplicon	100	102	0	0	129	230	102	1	4.67e-53	189	G11R3_R2_	G11R3_
M02713:115:GW210124A:1:2113:3791:21990	WT_amplicon	100	102	0	0	1	102	1	102	4.67e-53	189	G11R3_R2_	G11R3_
M02713:115:GW210124A:1:2113:16550:22005	WT_amplicon	99.01	101	1	0	128	228	102	2	7.74e-51	182	G11R3_R2_	G11R3_
M02713:115:GW210124A:1:2113:19528:22034	WT_amplicon	100	102	0	0	1	102	1	102	4.67e-53	189	G11R3_R2_	G11R3_
M02713:115:GW210124A:1:2113:26934:22050	WT_amplicon	100	102	0	0	1	102	1	102	4.67e-53	189	G11R3_R2_	G11R3_
M02713:115:GW210124A:1:2113:23448:22071	WT_amplicon	99.02	102	1	0	129	230	102	1	2.17e-51	183	G11R3_R2_	G11R3_
M02713:115:GW210124A:1:2113:21027:22125	WT_amplicon	99.02	102	1	0	128	229	102	1	2.16e-51	183	G11R3_R2_	G11R3_
M02713:115:GW210124A:1:2113:13981:22176	WT_amplicon	99.01	101	1	0	1	101	2	102	7.78e-51	182	G11R3_R2_	G11R3_
M02713:115:GW210124A:1:2113:27364:22196	WT_amplicon	99.02	102	1	0	127	228	102	1	2.15e-51	183	G11R3_R2_	G11R3_
M02713:115:GW210124A:1:2113:8912:22307	WT_amplicon	99.02	102	1	0	129	230	102	1	2.17e-51	183	G11R3_R2_	G11R3_
M02713:115:GW210124A:1:2113:14286:22325	WT_amplicon	100	102	0	0	1	102	1	102	4.67e-53	189	G11R3_R2_	G11R3_
M02713:115:GW210124A:1:2113:6051:22335	WT_amplicon	100	102	0	0	1	102	1	102	4.67e-53	189	G11R3_R2_	G11R3_
M02713:115:GW210124A:1:2113:16448:22341	WT_amplicon	100	102	0	0	1	102	1	102	4.65e-53	189	G11R3_R2_	G11R3_
M02713:115:GW210124A:1:2113:17297:22437	WT_amplicon	100	102	0	0	126	227	102	1	4.61e-53	189	G11R3_R2_	G11R3_
M02713:115:GW210124A:1:2113:8503:22446	WT_amplicon	98.039	102	2	0	129	230	102	1	1.01e-49	178	G11R3_R2_	G11R3_
M02713:115:GW210124A:1:2113:14578:22575	WT_amplicon	98.02	101	2	0	128	228	102	2	3.6e-49	176	G11R3_R2_	G11R3_
M02713:115:GW210124A:1:2113:18421:22613	WT_amplicon	99.02	102	1	0	129	230	102	1	2.17e-51	183	G11R3_R2_	G11R3_
M02713:115:GW210124A:1:2113:14090:22622	WT_amplicon	100	102	0	0	1	102	1	102	4.67e-53	189	G11R3_R2_	G11R3_
M02713:115:GW210124A:1:2113:3987:22634	WT_amplicon	100	102	0	0	1	102	1	102	4.67e-53	189	G11R3_R2_	G11R3_
M02713:115:GW210124A:1:2113:13552:22640	WT_amplicon	99.01	101	1	0	130	230	101	1	7.81e-51	182	G11R3_R2_	G11R3_
M02713:115:GW210124A:1:2113:13080:22732	WT_amplicon	100	45	0	0	1	45	1	45	1.92e-21	84.2	G11R3_R2_	G11R3_
M02713:115:GW210124A:1:2113:26202:22781	WT_amplicon	98	100	2	0	1	100	3	102	1.29e-48	174	G11R3_R2_	G11R3_
M02713:115:GW210124A:1:2113:24109:22869	WT_amplicon	100	101	0	0	1	101	2	102	1.67e-52	187	G11R3_R2_	G11R3_
M02713:115:GW210124A:1:2113:26845:22955	WT_amplicon	100	102	0	0	1	102	1	102	4.67e-53	189	G11R3_R2_	G11R3_
M02713:115:GW210124A:1:2113:16757:22964	WT_amplicon	99.02	102	1	0	128	229	102	1	2.16e-51	183	G11R3_R2_	G11R3_
M02713:115:GW210124A:1:2113:9063:23008	WT_amplicon	100	102	0	0	1	102	1	102	4.67e-53	189	G11R3_R2_	G11R3_
M02713:115:GW210124A:1:2113:9630:23063	WT_amplicon	99.02	102	1	0	129	230	102	1	2.17e-51	183	G11R3_R2_	G11R3_
M02713:115:GW210124A:1:2113:17251:23103	WT_amplicon	98.039	102	2	0	129	230	102	1	1.01e-49	178	G11R3_R2_	G11R3_
M02713:115:GW210124A:1:2113:11102:23181	WT_amplicon	100	102	0	0	1	102	1	102	4.67e-53	189	G11R3_R2_	G11R3_
M02713:115:GW210124A:1:2113:11154:23223	WT_amplicon	99.02	102	1	0	129	230	102	1	2.17e-51	183	G11R3_R2_	G11R3_
M02713:115:GW210124A:1:2113:11574:23259	WT_amplicon	99.02	102	1	0	128	229	102	1	2.16e-51	183	G11R3_R2_	G11R3_
M02713:115:GW210124A:1:2113:20527:23288	WT_amplicon	100	102	0	0	1	102	1	102	4.61e-53	189	G11R3_R2_	G11R3_
M02713:115:GW210124A:1:2113:20571:23312	WT_amplicon	100	102	0	0	1	102	1	102	4.67e-53	189	G11R3_R2_	G11R3_
M02713:115:GW210124A:1:2113:24352:23385	WT_amplicon	100	102	0	0	1	102	1	102	4.67e-53	189	G11R3_R2_	G11R3_
M02713:115:GW210124A:1:2113:11424:23390	WT_amplicon	99.02	102	1	0	1	102	1	102	2.17e-51	183	G11R3_R2_	G11R3_
M02713:115:GW210124A:1:2113:6061:23399	WT_amplicon	100	102	0	0	127	228	102	1	4.63e-53	189	G11R3_R2_	G11R3_
M02713:115:GW210124A:1:2113:20548:23406	WT_amplicon	100	102	0	0	128	229	102	1	4.65e-53	189	G11R3_R2_	G11R3_
M02713:115:GW210124A:1:2113:24587:23420	WT_amplicon	100	101	0	0	128	228	102	2	1.66e-52	187	G11R3_R2_	G11R3_
M02713:115:GW210124A:1:2113:21938:23432	WT_amplicon	100	101	0	0	1	101	2	102	1.67e-52	187	G11R3_R2_	G11R3_
M02713:115:GW210124A:1:2113:16406:23444	WT_amplicon	100	102	0	0	1	102	1	102	4.67e-53	189	G11R3_R2_	G11R3_
M02713:115:GW210124A:1:2113:5500:23469	WT_amplicon	100	102	0	0	129	230	102	1	4.67e-53	189	G11R3_R2_	G11R3_
M02713:115:GW210124A:1:2113:10540:23499	WT_amplicon	100	102	0	0	128	229	102	1	4.65e-53	189	G11R3_R2_	G11R3_
M02713:115:GW210124A:1:2113:11819:23625	WT_amplicon	99.02	102	1	0	129	230	102	1	2.17e-51	183	G11R3_R2_	G11R3_
M02713:115:GW210124A:1:2113:18998:23670	WT_amplicon	98.039	102	2	0	128	229	102	1	1.01e-49	178	G11R3_R2_	G11R3_
M02713:115:GW210124A:1:2113:23398:23682	WT_amplicon	100	102	0	0	129	230	102	1	4.67e-53	189	G11R3_R2_	G11R3_
M02713:115:GW210124A:1:2113:24019:23687	WT_amplicon	99.02	102	1	0	1	102	1	102	2.17e-51	183	G11R3_R2_	G11R3_
M02713:115:GW210124A:1:2113:23516:23707	WT_amplicon	100	101	0	0	1	101	2	102	1.67e-52	187	G11R3_R2_	G11R3_
M02713:115:GW210124A:1:2113:19698:23726	WT_amplicon	100	101	0	0	1	101	2	102	1.67e-52	187	G11R3_R2_	G11R3_
M02713:115:GW210124A:1:2113:20297:23745	WT_amplicon	100	102	0	0	129	230	102	1	4.67e-53	189	G11R3_R2_	G11R3_
M02713:115:GW210124A:1:2113:15815:23801	WT_amplicon	100	102	0	0	1	102	1	102	4.67e-53	189	G11R3_R2_	G11R3_
M02713:115:GW210124A:1:2113:19261:23829	WT_amplicon	99.02	102	1	0	1	102	1	102	2.17e-51	183	G11R3_R2_	G11R3_
M02713:115:GW210124A:1:2113:21321:23876	WT_amplicon	100	102	0	0	1	102	1	102	4.67e-53	189	G11R3_R2_	G11R3_
M02713:115:GW210124A:1:2113:22588:23885	WT_amplicon	100	101	0	0	1	101	2	102	1.66e-52	187	G11R3_R2_	G11R3_
M02713:115:GW210124A:1:2113:5810:23952	WT_amplicon	99.01	101	1	0	129	229	102	2	7.78e-51	182	G11R3_R2_	G11R3_
M02713:115:GW210124A:1:2113:7800:23958	WT_amplicon	100	102	0	0	1	102	1	102	4.67e-53	189	G11R3_R2_	G11R3_
M02713:115:GW210124A:1:2113:23702:24007	WT_amplicon	99.01	101	1	0	129	229	102	2	7.78e-51	182	G11R3_R2_	G11R3_
M02713:115:GW210124A:1:2113:13777:24021	WT_amplicon	100	102	0	0	129	230	102	1	4.67e-53	189	G11R3_R2_	G11R3_
M02713:115:GW210124A:1:2113:14254:24042	WT_amplicon	100	102	0	0	129	230	102	1	4.67e-53	189	G11R3_R2_	G11R3_
M02713:115:GW210124A:1:2113:11772:24048	WT_amplicon	100	102	0	0	1	102	1	102	4.67e-53	189	G11R3_R2_	G11R3_
M02713:115:GW210124A:1:2113:19413:24065	WT_amplicon	99.02	102	1	0	128	229	102	1	2.16e-51	183	G11R3_R2_	G11R3_
M02713:115:GW210124A:1:2113:10152:24066	WT_amplicon	100	102	0	0	1	102	1	102	4.67e-53	189	G11R3_R2_	G11R3_
M02713:115:GW210124A:1:2113:9551:24156	WT_amplicon	100	101	0	0	1	101	2	102	1.67e-52	187	G11R3_R2_	G11R3_
M02713:115:GW210124A:1:2113:7790:24264	WT_amplicon	99.02	102	1	0	129	230	102	1	2.17e-51	183	G11R3_R2_	G11R3_
M02713:115:GW210124A:1:2113:17078:24299	WT_amplicon	99.02	102	1	0	128	229	102	1	2.16e-51	183	G11R3_R2_	G11R3_
M02713:115:GW210124A:1:2113:5352:24313	WT_amplicon	100	102	0	0	129	230	102	1	4.67e-53	189	G11R3_R2_	G11R3_
M02713:115:GW210124A:1:2113:23964:24377	WT_amplicon	100	102	0	0	1	102	1	102	4.67e-53	189	G11R3_R2_	G11R3_
M02713:115:GW210124A:1:2113:6270:24395	WT_amplicon	99.02	102	0	1	1	101	1	102	7.74e-51	182	G11R3_R2_	G11R3_
M02713:115:GW210124A:1:2113:9036:24413	WT_amplicon	100	102	0	0	129	230	102	1	4.67e-53	189	G11R3_R2_	G11R3_
M02713:115:GW210124A:1:2113:20120:24454	WT_amplicon	100	101	0	0	1	101	2	102	1.67e-52	187	G11R3_R2_	G11R3_
M02713:115:GW210124A:1:2113:17725:24468	WT_amplicon	100	99	0	0	1	99	4	102	2.12e-51	183	G11R3_R2_	G11R3_
M02713:115:GW210124A:1:2113:24374:24475	WT_amplicon	99.02	102	1	0	129	230	102	1	2.17e-51	183	G11R3_R2_	G11R3_
M02713:115:GW210124A:1:2113:5820:24522	WT_amplicon	100	102	0	0	128	229	102	1	4.65e-53	189	G11R3_R2_	G11R3_
M02713:115:GW210124A:1:2113:25693:24543	WT_amplicon	99.01	101	1	0	129	229	102	2	7.78e-51	182	G11R3_R2_	G11R3_
M02713:115:GW210124A:1:2113:7972:24549	WT_amplicon	99.02	102	1	0	1	102	1	102	2.16e-51	183	G11R3_R2_	G11R3_
M02713:115:GW210124A:1:2113:5536:24566	WT_amplicon	99.02	102	1	0	1	102	1	102	2.17e-51	183	G11R3_R2_	G11R3_
M02713:115:GW210124A:1:2113:15473:24635	WT_amplicon	100	102	0	0	1	102	1	102	4.67e-53	189	G11R3_R2_	G11R3_
M02713:115:GW210124A:1:2113:20784:24648	WT_amplicon	100	102	0	0	1	102	1	102	4.67e-53	189	G11R3_R2_	G11R3_
M02713:115:GW210124A:1:2113:10484:24649	WT_amplicon	99.02	102	1	0	129	230	102	1	2.17e-51	183	G11R3_R2_	G11R3_
M02713:115:GW210124A:1:2113:23649:24664	WT_amplicon	100	102	0	0	129	230	102	1	4.67e-53	189	G11R3_R2_	G11R3_
M02713:115:GW210124A:1:2113:18746:24665	WT_amplicon	100	102	0	0	1	102	1	102	4.67e-53	189	G11R3_R2_	G11R3_
M02713:115:GW210124A:1:2113:18866:24714	WT_amplicon	100	102	0	0	1	102	1	102	4.67e-53	189	G11R3_R2_	G11R3_
M02713:115:GW210124A:1:2113:24087:24756	WT_amplicon	100	102	0	0	129	230	102	1	4.67e-53	189	G11R3_R2_	G11R3_
M02713:115:GW210124A:1:2113:10338:24828	WT_amplicon	99.02	102	1	0	129	230	102	1	2.17e-51	183	G11R3_R2_	G11R3_
M02713:115:GW210124A:1:2113:18418:24911	WT_amplicon	99.02	102	1	0	129	230	102	1	2.17e-51	183	G11R3_R2_	G11R3_
M02713:115:GW210124A:1:2113:18475:25017	WT_amplicon	99.02	102	1	0	129	230	102	1	2.17e-51	183	G11R3_R2_	G11R3_
M02713:115:GW210124A:1:2113:9548:25077	WT_amplicon	99.02	102	1	0	129	230	102	1	2.17e-51	183	G11R3_R2_	G11R3_
M02713:115:GW210124A:1:2113:9553:25118	WT_amplicon	100	102	0	0	1	102	1	102	4.67e-53	189	G11R3_R2_	G11R3_
M02713:115:GW210124A:1:2113:15351:25119	WT_amplicon	100	102	0	0	1	102	1	102	4.65e-53	189	G11R3_R2_	G11R3_
M02713:115:GW210124A:1:2113:11273:25128	WT_amplicon	100	102	0	0	1	102	1	102	4.67e-53	189	G11R3_R2_	G11R3_
M02713:115:GW210124A:1:2113:10569:25167	WT_amplicon	99.02	102	1	0	126	227	102	1	2.14e-51	183	G11R3_R2_	G11R3_
M02713:115:GW210124A:1:2113:16737:25176	WT_amplicon	99.02	102	1	0	128	229	102	1	2.16e-51	183	G11R3_R2_	G11R3_
M02713:115:GW210124A:1:2113:18782:25348	WT_amplicon	99.02	102	1	0	129	230	102	1	2.17e-51	183	G11R3_R2_	G11R3_
M02713:115:GW210124A:1:2113:8161:25368	WT_amplicon	99.02	102	1	0	1	102	1	102	2.17e-51	183	G11R3_R2_	G11R3_
M02713:115:GW210124A:1:2113:24423:25477	WT_amplicon	100	101	0	0	1	101	2	102	1.67e-52	187	G11R3_R2_	G11R3_
M02713:115:GW210124A:1:2113:6561:25530	WT_amplicon	100	101	0	0	1	101	2	102	1.67e-52	187	G11R3_R2_	G11R3_
M02713:115:GW210124A:1:2113:11429:25536	WT_amplicon	99.02	102	1	0	1	102	1	102	2.17e-51	183	G11R3_R2_	G11R3_
M02713:115:GW210124A:1:2113:21686:25556	WT_amplicon	100	102	0	0	1	102	1	102	4.67e-53	189	G11R3_R2_	G11R3_
M02713:115:GW210124A:1:2113:17282:25566	WT_amplicon	100	101	0	0	1	101	2	102	1.67e-52	187	G11R3_R2_	G11R3_
M02713:115:GW210124A:1:2113:13583:25574	WT_amplicon	99.01	101	1	0	129	229	102	2	7.78e-51	182	G11R3_R2_	G11R3_
M02713:115:GW210124A:1:2113:14092:25616	WT_amplicon	99.02	102	1	0	129	230	102	1	2.17e-51	183	G11R3_R2_	G11R3_
M02713:115:GW210124A:1:2113:20069:25639	WT_amplicon	100	101	0	0	129	229	102	2	1.67e-52	187	G11R3_R2_	G11R3_
M02713:115:GW210124A:1:2113:24035:25640	WT_amplicon	100	102	0	0	1	102	1	102	4.67e-53	189	G11R3_R2_	G11R3_
M02713:115:GW210124A:1:2113:7000:25671	WT_amplicon	100	102	0	0	128	229	102	1	4.65e-53	189	G11R3_R2_	G11R3_
M02713:115:GW210124A:1:2113:23738:25693	WT_amplicon	99.02	102	1	0	128	229	102	1	2.16e-51	183	G11R3_R2_	G11R3_
M02713:115:GW210124A:1:2113:8260:25722	WT_amplicon	100	46	0	0	129	174	102	57	4.71e-22	86.1	G11R3_R2_	G11R3_
M02713:115:GW210124A:1:2113:24033:25724	WT_amplicon	99.02	102	1	0	129	230	102	1	2.17e-51	183	G11R3_R2_	G11R3_
M02713:115:GW210124A:1:2113:23656:25753	WT_amplicon	100	102	0	0	1	102	1	102	4.65e-53	189	G11R3_R2_	G11R3_
M02713:115:GW210124A:1:2113:24656:25846	WT_amplicon	100	101	0	0	128	228	102	2	1.66e-52	187	G11R3_R2_	G11R3_
M02713:115:GW210124A:1:2113:20324:25864	WT_amplicon	100	102	0	0	129	230	102	1	4.67e-53	189	G11R3_R2_	G11R3_
M02713:115:GW210124A:1:2113:14072:25899	WT_amplicon	100	102	0	0	129	230	102	1	4.67e-53	189	G11R3_R2_	G11R3_
M02713:115:GW210124A:1:2113:24097:25902	WT_amplicon	100	102	0	0	1	102	1	102	4.67e-53	189	G11R3_R2_	G11R3_
M02713:115:GW210124A:1:2113:10654:25910	WT_amplicon	100	102	0	0	1	102	1	102	4.65e-53	189	G11R3_R2_	G11R3_
M02713:115:GW210124A:1:2113:12381:25987	WT_amplicon	100	102	0	0	1	102	1	102	4.67e-53	189	G11R3_R2_	G11R3_
M02713:115:GW210124A:1:2113:24097:25991	WT_amplicon	100	102	0	0	128	229	102	1	4.65e-53	189	G11R3_R2_	G11R3_
M02713:115:GW210124A:1:2113:8435:26019	WT_amplicon	100	102	0	0	129	230	102	1	4.67e-53	189	G11R3_R2_	G11R3_
M02713:115:GW210124A:1:2113:16190:26035	WT_amplicon	98.039	102	2	0	129	230	102	1	1.01e-49	178	G11R3_R2_	G11R3_
M02713:115:GW210124A:1:2113:18143:26090	WT_amplicon	99.02	102	1	0	128	229	102	1	2.16e-51	183	G11R3_R2_	G11R3_
M02713:115:GW210124A:1:2113:20102:26096	WT_amplicon	100	102	0	0	1	102	1	102	4.67e-53	189	G11R3_R2_	G11R3_
M02713:115:GW210124A:1:2113:10312:26098	WT_amplicon	100	102	0	0	1	102	1	102	4.67e-53	189	G11R3_R2_	G11R3_
M02713:115:GW210124A:1:2113:18380:26134	WT_amplicon	100	102	0	0	1	102	1	102	4.65e-53	189	G11R3_R2_	G11R3_
M02713:115:GW210124A:1:2113:7461:26203	WT_amplicon	100	102	0	0	1	102	1	102	4.67e-53	189	G11R3_R2_	G11R3_
M02713:115:GW210124A:1:2113:18916:26275	WT_amplicon	99.02	102	1	0	129	230	102	1	2.17e-51	183	G11R3_R2_	G11R3_
M02713:115:GW210124A:1:2113:20296:26445	WT_amplicon	98.039	102	2	0	129	230	102	1	1.01e-49	178	G11R3_R2_	G11R3_
M02713:115:GW210124A:1:2113:21964:26470	WT_amplicon	100	102	0	0	1	102	1	102	4.67e-53	189	G11R3_R2_	G11R3_
M02713:115:GW210124A:1:2113:18269:26548	WT_amplicon	100	102	0	0	129	230	102	1	4.67e-53	189	G11R3_R2_	G11R3_
M02713:115:GW210124A:1:2113:12931:26595	WT_amplicon	100	102	0	0	1	102	1	102	4.67e-53	189	G11R3_R2_	G11R3_
M02713:115:GW210124A:1:2113:22110:26601	WT_amplicon	99.02	102	1	0	128	229	102	1	2.16e-51	183	G11R3_R2_	G11R3_
M02713:115:GW210124A:1:2113:17658:26695	WT_amplicon	99.02	102	1	0	129	230	102	1	2.17e-51	183	G11R3_R2_	G11R3_
M02713:115:GW210124A:1:2113:23435:26998	WT_amplicon	99.02	102	1	0	128	229	102	1	2.16e-51	183	G11R3_R2_	G11R3_
M02713:115:GW210124A:1:2113:12985:27042	WT_amplicon	100	102	0	0	1	102	1	102	3.97e-53	189	G11R3_R2_	G11R3_
M02713:115:GW210124A:1:2113:20726:27051	WT_amplicon	100	102	0	0	1	102	1	102	4.67e-53	189	G11R3_R2_	G11R3_
M02713:115:GW210124A:1:2113:18446:27084	WT_amplicon	100	102	0	0	1	102	1	102	4.63e-53	189	G11R3_R2_	G11R3_
M02713:115:GW210124A:1:2113:22662:27094	WT_amplicon	99.02	102	1	0	129	230	102	1	2.17e-51	183	G11R3_R2_	G11R3_
M02713:115:GW210124A:1:2113:20210:27215	WT_amplicon	100	102	0	0	129	230	102	1	4.67e-53	189	G11R3_R2_	G11R3_
M02713:115:GW210124A:1:2113:19423:27221	WT_amplicon	100	102	0	0	1	102	1	102	4.67e-53	189	G11R3_R2_	G11R3_
M02713:115:GW210124A:1:2113:8408:27263	WT_amplicon	100	102	0	0	129	230	102	1	4.67e-53	189	G11R3_R2_	G11R3_
M02713:115:GW210124A:1:2113:19927:27405	WT_amplicon	99.02	102	1	0	1	102	1	102	2.17e-51	183	G11R3_R2_	G11R3_
M02713:115:GW210124A:1:2113:12395:27423	WT_amplicon	100	99	0	0	1	99	1	99	2.17e-51	183	G11R3_R2_	G11R3_
M02713:115:GW210124A:1:2113:18462:27481	WT_amplicon	99.02	102	1	0	1	102	1	102	2.16e-51	183	G11R3_R2_	G11R3_
M02713:115:GW210124A:1:2113:18761:27487	WT_amplicon	100	102	0	0	1	102	1	102	4.67e-53	189	G11R3_R2_	G11R3_
M02713:115:GW210124A:1:2113:20076:27629	WT_amplicon	99.02	102	1	0	129	230	102	1	2.17e-51	183	G11R3_R2_	G11R3_
M02713:115:GW210124A:1:2113:15448:27715	WT_amplicon	100	102	0	0	1	102	1	102	4.67e-53	189	G11R3_R2_	G11R3_
M02713:115:GW210124A:1:2113:13216:27735	WT_amplicon	99.02	102	1	0	1	102	1	102	2.17e-51	183	G11R3_R2_	G11R3_
M02713:115:GW210124A:1:2113:14908:27747	WT_amplicon	99.02	102	1	0	129	230	102	1	2.17e-51	183	G11R3_R2_	G11R3_
M02713:115:GW210124A:1:2113:11352:27771	WT_amplicon	100	102	0	0	1	102	1	102	4.67e-53	189	G11R3_R2_	G11R3_
M02713:115:GW210124A:1:2113:19267:27857	WT_amplicon	100	101	0	0	1	101	2	102	1.67e-52	187	G11R3_R2_	G11R3_
M02713:115:GW210124A:1:2113:15308:27887	WT_amplicon	99.02	102	1	0	129	230	102	1	2.17e-51	183	G11R3_R2_	G11R3_
M02713:115:GW210124A:1:2113:16435:28159	WT_amplicon	98.039	102	2	0	129	230	102	1	1.01e-49	178	G11R3_R2_	G11R3_
M02713:115:GW210124A:1:2113:18449:28382	WT_amplicon	98.039	102	2	0	129	230	102	1	1.01e-49	178	G11R3_R2_	G11R3_
M02713:115:GW210124A:1:2113:15748:28462	WT_amplicon	98.039	102	2	0	128	229	102	1	1.01e-49	178	G11R3_R2_	G11R3_
M02713:115:GW210124A:1:2113:16706:28525	WT_amplicon	99.02	102	1	0	1	102	1	102	2.17e-51	183	G11R3_R2_	G11R3_
M02713:115:GW210124A:1:2113:18194:28577	WT_amplicon	100	102	0	0	1	102	1	102	4.67e-53	189	G11R3_R2_	G11R3_
M02713:115:GW210124A:1:2113:14019:28621	WT_amplicon	100	102	0	0	1	102	1	102	4.67e-53	189	G11R3_R2_	G11R3_
M02713:115:GW210124A:1:2113:18709:28782	WT_amplicon	100	102	0	0	1	102	1	102	4.65e-53	189	G11R3_R2_	G11R3_
M02713:115:GW210124A:1:2113:15203:28795	WT_amplicon	97.059	102	3	0	128	229	102	1	4.68e-48	172	G11R3_R2_	G11R3_
M02713:115:GW210124A:1:2113:12407:28821	WT_amplicon	100	102	0	0	1	102	1	102	4.67e-53	189	G11R3_R2_	G11R3_
M02713:115:GW210124A:1:2113:18638:28837	WT_amplicon	99.02	102	1	0	129	230	102	1	2.17e-51	183	G11R3_R2_	G11R3_
M02713:115:GW210124A:1:2113:15952:28972	WT_amplicon	98.039	102	2	0	129	230	102	1	1.01e-49	178	G11R3_R2_	G11R3_
M02713:115:GW210124A:1:2113:14769:29009	WT_amplicon	100	102	0	0	1	102	1	102	4.67e-53	189	G11R3_R2_	G11R3_
M02713:115:GW210124A:1:2113:16735:29085	WT_amplicon	98.039	102	2	0	128	229	102	1	1.01e-49	178	G11R3_R2_	G11R3_
M02713:115:GW210124A:1:2114:15549:1341	WT_amplicon	100	102	0	0	1	102	1	102	4.67e-53	189	G11R3_R2_	G11R3_
M02713:115:GW210124A:1:2114:14382:1508	WT_amplicon	99.02	102	1	0	1	102	1	102	2.17e-51	183	G11R3_R2_	G11R3_
M02713:115:GW210124A:1:2114:15886:1602	WT_amplicon	100	102	0	0	1	102	1	102	4.67e-53	189	G11R3_R2_	G11R3_
M02713:115:GW210124A:1:2114:16459:1723	WT_amplicon	100	102	0	0	1	102	1	102	4.67e-53	189	G11R3_R2_	G11R3_
M02713:115:GW210124A:1:2114:17059:2089	WT_amplicon	100	102	0	0	1	102	1	102	4.67e-53	189	G11R3_R2_	G11R3_
M02713:115:GW210124A:1:2114:16481:2123	WT_amplicon	99.02	102	1	0	1	102	1	102	2.17e-51	183	G11R3_R2_	G11R3_
M02713:115:GW210124A:1:2114:18121:2126	WT_amplicon	100	102	0	0	1	102	1	102	4.65e-53	189	G11R3_R2_	G11R3_
M02713:115:GW210124A:1:2114:15164:2157	WT_amplicon	99.01	101	1	0	1	101	2	102	7.78e-51	182	G11R3_R2_	G11R3_
M02713:115:GW210124A:1:2114:14295:2211	WT_amplicon	99.02	102	1	0	129	230	102	1	6.04e-52	185	G11R3_R2_	G11R3_
M02713:115:GW210124A:1:2114:14667:2332	WT_amplicon	99.02	102	1	0	129	230	102	1	6.04e-52	185	G11R3_R2_	G11R3_
M02713:115:GW210124A:1:2114:19973:2345	WT_amplicon	99.02	102	1	0	128	229	102	1	6.01e-52	185	G11R3_R2_	G11R3_
M02713:115:GW210124A:1:2114:15953:2403	WT_amplicon	100	102	0	0	1	102	1	102	4.65e-53	189	G11R3_R2_	G11R3_
M02713:115:GW210124A:1:2114:21176:2543	WT_amplicon	100	102	0	0	1	102	1	102	4.67e-53	189	G11R3_R2_	G11R3_
M02713:115:GW210124A:1:2114:11293:2575	WT_amplicon	98.039	102	2	0	129	230	102	1	2.81e-50	180	G11R3_R2_	G11R3_
M02713:115:GW210124A:1:2114:14762:2625	WT_amplicon	100	101	0	0	1	101	2	102	1.67e-52	187	G11R3_R2_	G11R3_
M02713:115:GW210124A:1:2114:14101:2676	WT_amplicon	100	102	0	0	1	102	1	102	4.65e-53	189	G11R3_R2_	G11R3_
M02713:115:GW210124A:1:2114:17381:2676	WT_amplicon	99.02	102	1	0	1	102	1	102	2.17e-51	183	G11R3_R2_	G11R3_
M02713:115:GW210124A:1:2114:14517:2771	WT_amplicon	99.02	102	1	0	126	227	102	1	5.96e-52	185	G11R3_R2_	G11R3_
M02713:115:GW210124A:1:2114:12413:2833	WT_amplicon	99.02	102	1	0	1	102	1	102	2.17e-51	183	G11R3_R2_	G11R3_
M02713:115:GW210124A:1:2114:16112:2937	WT_amplicon	99.02	102	1	0	129	230	102	1	6.04e-52	185	G11R3_R2_	G11R3_
M02713:115:GW210124A:1:2114:19291:2982	WT_amplicon	99.02	102	1	0	1	102	1	102	2.17e-51	183	G11R3_R2_	G11R3_
M02713:115:GW210124A:1:2114:19209:3082	DEL_amplicon	99.259	135	1	0	77	211	135	1	2.5e-70	246	G11R3_R2_	G11R3_
M02713:115:GW210124A:1:2114:18500:3098	WT_amplicon	99.02	102	1	0	129	230	102	1	6.04e-52	185	G11R3_R2_	G11R3_
M02713:115:GW210124A:1:2114:9188:3203	WT_amplicon	99.02	102	1	0	129	230	102	1	6.04e-52	185	G11R3_R2_	G11R3_
M02713:115:GW210124A:1:2114:15743:3205	WT_amplicon	99.02	102	1	0	128	229	102	1	6.01e-52	185	G11R3_R2_	G11R3_
M02713:115:GW210124A:1:2114:19541:3218	WT_amplicon	100	102	0	0	1	102	1	102	4.67e-53	189	G11R3_R2_	G11R3_
M02713:115:GW210124A:1:2114:22418:3254	WT_amplicon	98.039	102	2	0	129	230	102	1	2.81e-50	180	G11R3_R2_	G11R3_
M02713:115:GW210124A:1:2114:11913:3328	WT_amplicon	100	102	0	0	1	102	1	102	4.65e-53	189	G11R3_R2_	G11R3_
M02713:115:GW210124A:1:2114:14470:3334	WT_amplicon	98.039	102	2	0	129	230	102	1	2.81e-50	180	G11R3_R2_	G11R3_
M02713:115:GW210124A:1:2114:12699:3368	WT_amplicon	100	102	0	0	1	102	1	102	4.67e-53	189	G11R3_R2_	G11R3_
M02713:115:GW210124A:1:2114:11755:3500	WT_amplicon	99.01	101	1	0	128	228	102	2	2.15e-51	183	G11R3_R2_	G11R3_
M02713:115:GW210124A:1:2114:17965:3533	WT_amplicon	99.02	102	1	0	129	230	102	1	6.04e-52	185	G11R3_R2_	G11R3_
M02713:115:GW210124A:1:2114:11667:3537	WT_amplicon	99.02	102	1	0	129	230	102	1	6.04e-52	185	G11R3_R2_	G11R3_
M02713:115:GW210124A:1:2114:8480:3556	WT_amplicon	99.02	102	1	0	1	102	1	102	2.17e-51	183	G11R3_R2_	G11R3_
M02713:115:GW210124A:1:2114:20815:3559	WT_amplicon	99.02	102	1	0	128	229	102	1	6.01e-52	185	G11R3_R2_	G11R3_
M02713:115:GW210124A:1:2114:14552:3584	WT_amplicon	99.01	101	1	0	129	229	102	2	2.16e-51	183	G11R3_R2_	G11R3_
M02713:115:GW210124A:1:2114:17551:3589	WT_amplicon	99.02	102	1	0	128	229	102	1	6.01e-52	185	G11R3_R2_	G11R3_
M02713:115:GW210124A:1:2114:12589:3652	WT_amplicon	100	102	0	0	1	102	1	102	4.67e-53	189	G11R3_R2_	G11R3_
M02713:115:GW210124A:1:2114:8756:3660	WT_amplicon	99.02	102	1	0	129	230	102	1	6.04e-52	185	G11R3_R2_	G11R3_
M02713:115:GW210124A:1:2114:22025:3718	WT_amplicon	100	102	0	0	1	102	1	102	4.67e-53	189	G11R3_R2_	G11R3_
M02713:115:GW210124A:1:2114:22402:3727	WT_amplicon	99.02	102	1	0	128	229	102	1	6.01e-52	185	G11R3_R2_	G11R3_
M02713:115:GW210124A:1:2114:9864:3756	WT_amplicon	100	102	0	0	1	102	1	102	4.65e-53	189	G11R3_R2_	G11R3_
M02713:115:GW210124A:1:2114:14755:3787	WT_amplicon	100	102	0	0	1	102	1	102	4.65e-53	189	G11R3_R2_	G11R3_
M02713:115:GW210124A:1:2114:21243:3808	WT_amplicon	99.02	102	1	0	129	230	102	1	6.04e-52	185	G11R3_R2_	G11R3_
M02713:115:GW210124A:1:2114:15505:3837	WT_amplicon	100	102	0	0	1	102	1	102	4.67e-53	189	G11R3_R2_	G11R3_
M02713:115:GW210124A:1:2114:13525:3963	WT_amplicon	99.02	102	1	0	128	229	102	1	6.01e-52	185	G11R3_R2_	G11R3_
M02713:115:GW210124A:1:2114:8789:4136	WT_amplicon	100	102	0	0	1	102	1	102	4.67e-53	189	G11R3_R2_	G11R3_
M02713:115:GW210124A:1:2114:21885:4162	WT_amplicon	100	101	0	0	1	101	2	102	1.67e-52	187	G11R3_R2_	G11R3_
M02713:115:GW210124A:1:2114:19119:4240	WT_amplicon	100	102	0	0	1	102	1	102	4.67e-53	189	G11R3_R2_	G11R3_
M02713:115:GW210124A:1:2114:20694:4245	WT_amplicon	99.02	102	1	0	129	230	102	1	6.04e-52	185	G11R3_R2_	G11R3_
M02713:115:GW210124A:1:2114:21227:4285	WT_amplicon	100	101	0	0	1	101	2	102	1.67e-52	187	G11R3_R2_	G11R3_
M02713:115:GW210124A:1:2114:13613:4334	WT_amplicon	99.02	102	1	0	1	102	1	102	2.16e-51	183	G11R3_R2_	G11R3_
M02713:115:GW210124A:1:2114:9496:4383	WT_amplicon	99.02	102	1	0	129	230	102	1	6.04e-52	185	G11R3_R2_	G11R3_
M02713:115:GW210124A:1:2114:13618:4413	WT_amplicon	100	102	0	0	1	102	1	102	4.67e-53	189	G11R3_R2_	G11R3_
M02713:115:GW210124A:1:2114:17228:4461	WT_amplicon	99.02	102	1	0	128	229	102	1	6.01e-52	185	G11R3_R2_	G11R3_
M02713:115:GW210124A:1:2114:16874:4466	WT_amplicon	99.02	102	1	0	129	230	102	1	6.04e-52	185	G11R3_R2_	G11R3_
M02713:115:GW210124A:1:2114:10810:4506	WT_amplicon	99.02	102	1	0	128	229	102	1	6.01e-52	185	G11R3_R2_	G11R3_
M02713:115:GW210124A:1:2114:17027:4660	WT_amplicon	98.039	102	2	0	129	230	102	1	2.81e-50	180	G11R3_R2_	G11R3_
M02713:115:GW210124A:1:2114:13633:4672	WT_amplicon	99.02	102	1	0	128	229	102	1	6.01e-52	185	G11R3_R2_	G11R3_
M02713:115:GW210124A:1:2114:16664:4697	WT_amplicon	99.02	102	1	0	129	230	102	1	6.04e-52	185	G11R3_R2_	G11R3_
M02713:115:GW210124A:1:2114:8889:4776	WT_amplicon	99.02	102	1	0	128	229	102	1	6.01e-52	185	G11R3_R2_	G11R3_
M02713:115:GW210124A:1:2114:7424:4782	WT_amplicon	99.02	102	1	0	129	230	102	1	6.04e-52	185	G11R3_R2_	G11R3_
M02713:115:GW210124A:1:2114:23324:4887	WT_amplicon	99.02	102	1	0	129	230	102	1	6.04e-52	185	G11R3_R2_	G11R3_
M02713:115:GW210124A:1:2114:12836:4921	WT_amplicon	98.039	102	2	0	1	102	1	102	1.01e-49	178	G11R3_R2_	G11R3_
M02713:115:GW210124A:1:2114:23201:4964	WT_amplicon	99.02	102	1	0	129	230	102	1	6.04e-52	185	G11R3_R2_	G11R3_
M02713:115:GW210124A:1:2114:16322:5007	WT_amplicon	100	102	0	0	1	102	1	102	4.67e-53	189	G11R3_R2_	G11R3_
M02713:115:GW210124A:1:2114:17881:5041	WT_amplicon	98.039	102	2	0	129	230	102	1	2.81e-50	180	G11R3_R2_	G11R3_
M02713:115:GW210124A:1:2114:21492:5144	WT_amplicon	97.059	102	3	0	1	102	1	102	4.7e-48	172	G11R3_R2_	G11R3_
M02713:115:GW210124A:1:2114:7645:5182	WT_amplicon	100	102	0	0	1	102	1	102	4.67e-53	189	G11R3_R2_	G11R3_
M02713:115:GW210124A:1:2114:13445:5198	WT_amplicon	100	102	0	0	1	102	1	102	4.67e-53	189	G11R3_R2_	G11R3_
M02713:115:GW210124A:1:2114:10448:5264	WT_amplicon	99.01	101	1	0	1	101	2	102	7.74e-51	182	G11R3_R2_	G11R3_
M02713:115:GW210124A:1:2114:11649:5295	WT_amplicon	99.02	102	1	0	128	229	102	1	6.01e-52	185	G11R3_R2_	G11R3_
M02713:115:GW210124A:1:2114:18701:5324	WT_amplicon	99.02	102	1	0	129	230	102	1	6.04e-52	185	G11R3_R2_	G11R3_
M02713:115:GW210124A:1:2114:10178:5346	WT_amplicon	100	102	0	0	1	102	1	102	4.67e-53	189	G11R3_R2_	G11R3_
M02713:115:GW210124A:1:2114:15595:5350	WT_amplicon	100	101	0	0	1	101	2	102	1.66e-52	187	G11R3_R2_	G11R3_
M02713:115:GW210124A:1:2114:21807:5361	WT_amplicon	99.02	102	1	0	129	230	102	1	6.04e-52	185	G11R3_R2_	G11R3_
M02713:115:GW210124A:1:2114:13568:5373	WT_amplicon	98.039	102	2	0	1	102	1	102	1.01e-49	178	G11R3_R2_	G11R3_
M02713:115:GW210124A:1:2114:13196:5500	WT_amplicon	99.02	102	1	0	129	230	102	1	6.04e-52	185	G11R3_R2_	G11R3_
M02713:115:GW210124A:1:2114:9899:5583	WT_amplicon	99.02	102	1	0	129	230	102	1	6.04e-52	185	G11R3_R2_	G11R3_
M02713:115:GW210124A:1:2114:19999:5639	WT_amplicon	98.039	102	2	0	129	230	102	1	2.81e-50	180	G11R3_R2_	G11R3_
M02713:115:GW210124A:1:2114:17148:5662	WT_amplicon	99.02	102	1	0	129	230	102	1	6.04e-52	185	G11R3_R2_	G11R3_
M02713:115:GW210124A:1:2114:17889:5679	WT_amplicon	99.02	102	1	0	129	230	102	1	6.04e-52	185	G11R3_R2_	G11R3_
M02713:115:GW210124A:1:2114:15042:5702	WT_amplicon	99.02	102	1	0	129	230	102	1	6.04e-52	185	G11R3_R2_	G11R3_
M02713:115:GW210124A:1:2114:23342:5704	WT_amplicon	99.02	102	1	0	129	230	102	1	6.04e-52	185	G11R3_R2_	G11R3_
M02713:115:GW210124A:1:2114:9025:5716	WT_amplicon	98.039	102	2	0	128	229	102	1	2.8e-50	180	G11R3_R2_	G11R3_
M02713:115:GW210124A:1:2114:8736:5719	WT_amplicon	99.02	102	1	0	129	230	102	1	6.04e-52	185	G11R3_R2_	G11R3_
M02713:115:GW210124A:1:2114:12914:5740	WT_amplicon	99.02	102	1	0	129	230	102	1	6.04e-52	185	G11R3_R2_	G11R3_
M02713:115:GW210124A:1:2114:16942:5765	WT_amplicon	100	102	0	0	1	102	1	102	4.67e-53	189	G11R3_R2_	G11R3_
M02713:115:GW210124A:1:2114:22629:5843	WT_amplicon	100	102	0	0	58	159	102	1	3.17e-53	189	G11R3_R2_	G11R3_
M02713:115:GW210124A:1:2114:24461:5854	WT_amplicon	100	102	0	0	1	102	1	102	4.67e-53	189	G11R3_R2_	G11R3_
M02713:115:GW210124A:1:2114:23698:5870	WT_amplicon	99.02	102	1	0	128	229	102	1	6.01e-52	185	G11R3_R2_	G11R3_
M02713:115:GW210124A:1:2114:25109:5880	WT_amplicon	99.02	102	1	0	129	230	102	1	6.04e-52	185	G11R3_R2_	G11R3_
M02713:115:GW210124A:1:2114:18711:5886	WT_amplicon	100	101	0	0	1	101	2	102	1.67e-52	187	G11R3_R2_	G11R3_
M02713:115:GW210124A:1:2114:9221:5899	WT_amplicon	99.02	102	1	0	128	229	102	1	6.01e-52	185	G11R3_R2_	G11R3_
M02713:115:GW210124A:1:2114:12866:6032	WT_amplicon	100	102	0	0	1	102	1	102	4.67e-53	189	G11R3_R2_	G11R3_
M02713:115:GW210124A:1:2114:8329:6032	WT_amplicon	99.01	101	1	0	1	101	2	102	7.78e-51	182	G11R3_R2_	G11R3_
M02713:115:GW210124A:1:2114:21528:6044	WT_amplicon	98.039	102	2	0	128	229	102	1	2.8e-50	180	G11R3_R2_	G11R3_
M02713:115:GW210124A:1:2114:13222:6087	WT_amplicon	99.02	102	1	0	129	230	102	1	6.04e-52	185	G11R3_R2_	G11R3_
M02713:115:GW210124A:1:2114:19432:6138	WT_amplicon	100	102	0	0	1	102	1	102	4.67e-53	189	G11R3_R2_	G11R3_
M02713:115:GW210124A:1:2114:6975:6184	WT_amplicon	99.02	102	1	0	128	229	102	1	6.01e-52	185	G11R3_R2_	G11R3_
M02713:115:GW210124A:1:2114:17027:6210	WT_amplicon	100	102	0	0	1	102	1	102	4.67e-53	189	G11R3_R2_	G11R3_
M02713:115:GW210124A:1:2114:23275:6217	WT_amplicon	99.02	102	1	0	129	230	102	1	6.04e-52	185	G11R3_R2_	G11R3_
M02713:115:GW210124A:1:2114:25415:6221	WT_amplicon	99.02	102	1	0	1	102	1	102	2.16e-51	183	G11R3_R2_	G11R3_
M02713:115:GW210124A:1:2114:5077:6251	WT_amplicon	90.291	103	8	2	128	229	102	1	6.14e-37	135	G11R3_R2_	G11R3_
M02713:115:GW210124A:1:2114:16648:6261	WT_amplicon	100	102	0	0	1	102	1	102	4.67e-53	189	G11R3_R2_	G11R3_
M02713:115:GW210124A:1:2114:22332:6291	WT_amplicon	100	101	0	0	1	101	2	102	1.67e-52	187	G11R3_R2_	G11R3_
M02713:115:GW210124A:1:2114:24108:6307	WT_amplicon	100	102	0	0	1	102	1	102	4.65e-53	189	G11R3_R2_	G11R3_
M02713:115:GW210124A:1:2114:19108:6309	WT_amplicon	100	102	0	0	1	102	1	102	4.67e-53	189	G11R3_R2_	G11R3_
M02713:115:GW210124A:1:2114:17716:6359	WT_amplicon	99.02	102	1	0	128	229	102	1	6.01e-52	185	G11R3_R2_	G11R3_
M02713:115:GW210124A:1:2114:10119:6419	WT_amplicon	100	101	0	0	1	101	2	102	1.67e-52	187	G11R3_R2_	G11R3_
M02713:115:GW210124A:1:2114:14777:6523	WT_amplicon	98.039	102	1	1	128	228	102	1	1e-49	178	G11R3_R2_	G11R3_
M02713:115:GW210124A:1:2114:24084:6554	WT_amplicon	99.02	102	1	0	129	230	102	1	6.04e-52	185	G11R3_R2_	G11R3_
M02713:115:GW210124A:1:2114:14398:6589	WT_amplicon	100	101	0	0	1	101	2	102	1.66e-52	187	G11R3_R2_	G11R3_
M02713:115:GW210124A:1:2114:13802:6654	WT_amplicon	98.039	102	2	0	129	230	102	1	2.81e-50	180	G11R3_R2_	G11R3_
M02713:115:GW210124A:1:2114:16134:6656	WT_amplicon	98.039	102	2	0	128	229	102	1	2.8e-50	180	G11R3_R2_	G11R3_
M02713:115:GW210124A:1:2114:24768:6737	WT_amplicon	100	102	0	0	1	102	1	102	4.65e-53	189	G11R3_R2_	G11R3_
M02713:115:GW210124A:1:2114:16641:6744	WT_amplicon	99.02	102	1	0	128	229	102	1	6.01e-52	185	G11R3_R2_	G11R3_
M02713:115:GW210124A:1:2114:9758:6887	WT_amplicon	100	102	0	0	1	102	1	102	4.65e-53	189	G11R3_R2_	G11R3_
M02713:115:GW210124A:1:2114:17674:6895	WT_amplicon	98.039	102	2	0	128	229	102	1	2.8e-50	180	G11R3_R2_	G11R3_
M02713:115:GW210124A:1:2114:26148:6915	WT_amplicon	99.02	102	1	0	129	230	102	1	6.04e-52	185	G11R3_R2_	G11R3_
M02713:115:GW210124A:1:2114:22738:6940	WT_amplicon	100	102	0	0	1	102	1	102	4.54e-53	189	G11R3_R2_	G11R3_
M02713:115:GW210124A:1:2114:8752:6948	WT_amplicon	99.02	102	1	0	128	229	102	1	6.01e-52	185	G11R3_R2_	G11R3_
M02713:115:GW210124A:1:2114:19911:6950	WT_amplicon	99.02	102	1	0	128	229	102	1	6.01e-52	185	G11R3_R2_	G11R3_
M02713:115:GW210124A:1:2114:22031:6965	WT_amplicon	100	102	0	0	1	102	1	102	4.67e-53	189	G11R3_R2_	G11R3_
M02713:115:GW210124A:1:2114:12929:7004	WT_amplicon	99.02	102	1	0	129	230	102	1	6.04e-52	185	G11R3_R2_	G11R3_
M02713:115:GW210124A:1:2114:21087:7059	WT_amplicon	98.039	102	2	0	1	102	1	102	1.01e-49	178	G11R3_R2_	G11R3_
M02713:115:GW210124A:1:2114:11983:7108	WT_amplicon	99.02	102	1	0	129	230	102	1	6.04e-52	185	G11R3_R2_	G11R3_
M02713:115:GW210124A:1:2114:19831:7119	WT_amplicon	99.02	102	1	0	129	230	102	1	6.04e-52	185	G11R3_R2_	G11R3_
M02713:115:GW210124A:1:2114:5288:7176	WT_amplicon	99.02	102	1	0	128	229	102	1	6.01e-52	185	G11R3_R2_	G11R3_
M02713:115:GW210124A:1:2114:6089:7202	WT_amplicon	100	102	0	0	1	102	1	102	4.67e-53	189	G11R3_R2_	G11R3_
M02713:115:GW210124A:1:2114:24295:7241	WT_amplicon	99.02	102	1	0	128	229	102	1	6.01e-52	185	G11R3_R2_	G11R3_
M02713:115:GW210124A:1:2114:15022:7273	WT_amplicon	100	102	0	0	1	102	1	102	4.67e-53	189	G11R3_R2_	G11R3_
M02713:115:GW210124A:1:2114:6275:7297	WT_amplicon	100	102	0	0	1	102	1	102	4.67e-53	189	G11R3_R2_	G11R3_
M02713:115:GW210124A:1:2114:16382:7411	WT_amplicon	99.02	102	1	0	129	230	102	1	6.04e-52	185	G11R3_R2_	G11R3_
M02713:115:GW210124A:1:2114:27222:7418	WT_amplicon	100	102	0	0	1	102	1	102	4.67e-53	189	G11R3_R2_	G11R3_
M02713:115:GW210124A:1:2114:17184:7425	WT_amplicon	99.02	102	1	0	129	230	102	1	6.04e-52	185	G11R3_R2_	G11R3_
M02713:115:GW210124A:1:2114:27307:7479	WT_amplicon	99.02	102	1	0	1	102	1	102	2.17e-51	183	G11R3_R2_	G11R3_
M02713:115:GW210124A:1:2114:25230:7513	WT_amplicon	99.02	102	1	0	128	229	102	1	6.01e-52	185	G11R3_R2_	G11R3_
M02713:115:GW210124A:1:2114:19039:7544	WT_amplicon	99.02	102	1	0	129	230	102	1	6.04e-52	185	G11R3_R2_	G11R3_
M02713:115:GW210124A:1:2114:11798:7554	WT_amplicon	99.02	102	1	0	129	230	102	1	6.04e-52	185	G11R3_R2_	G11R3_
M02713:115:GW210124A:1:2114:10403:7592	WT_amplicon	99.02	102	1	0	1	102	1	102	2.14e-51	183	G11R3_R2_	G11R3_
M02713:115:GW210124A:1:2114:10608:7607	WT_amplicon	100	102	0	0	1	102	1	102	4.67e-53	189	G11R3_R2_	G11R3_
M02713:115:GW210124A:1:2114:20939:7696	WT_amplicon	100	102	0	0	1	102	1	102	4.67e-53	189	G11R3_R2_	G11R3_
M02713:115:GW210124A:1:2114:8723:7697	WT_amplicon	100	102	0	0	1	102	1	102	4.65e-53	189	G11R3_R2_	G11R3_
M02713:115:GW210124A:1:2114:20899:7712	WT_amplicon	99.02	102	1	0	129	230	102	1	6.04e-52	185	G11R3_R2_	G11R3_
M02713:115:GW210124A:1:2114:25106:7713	WT_amplicon	99.02	102	1	0	1	102	1	102	2.15e-51	183	G11R3_R2_	G11R3_
M02713:115:GW210124A:1:2114:25277:7735	WT_amplicon	99.02	102	1	0	129	230	102	1	6.04e-52	185	G11R3_R2_	G11R3_
M02713:115:GW210124A:1:2114:9944:7739	WT_amplicon	99.02	102	1	0	129	230	102	1	6.04e-52	185	G11R3_R2_	G11R3_
M02713:115:GW210124A:1:2114:17975:7741	WT_amplicon	100	102	0	0	1	102	1	102	4.67e-53	189	G11R3_R2_	G11R3_
M02713:115:GW210124A:1:2114:9810:7764	WT_amplicon	100	102	0	0	1	102	1	102	4.67e-53	189	G11R3_R2_	G11R3_
M02713:115:GW210124A:1:2114:26344:7868	WT_amplicon	100	102	0	0	1	102	1	102	4.65e-53	189	G11R3_R2_	G11R3_
M02713:115:GW210124A:1:2114:10622:7869	WT_amplicon	100	102	0	0	1	102	1	102	4.67e-53	189	G11R3_R2_	G11R3_
M02713:115:GW210124A:1:2114:9760:7891	WT_amplicon	100	101	0	0	1	101	2	102	1.67e-52	187	G11R3_R2_	G11R3_
M02713:115:GW210124A:1:2114:24849:7901	WT_amplicon	99.02	102	1	0	128	229	102	1	6.01e-52	185	G11R3_R2_	G11R3_
M02713:115:GW210124A:1:2114:23087:8014	WT_amplicon	99.02	102	1	0	129	230	102	1	6.04e-52	185	G11R3_R2_	G11R3_
M02713:115:GW210124A:1:2114:5505:8048	WT_amplicon	100	102	0	0	1	102	1	102	4.67e-53	189	G11R3_R2_	G11R3_
M02713:115:GW210124A:1:2114:19178:8095	WT_amplicon	98.039	102	2	0	129	230	102	1	2.81e-50	180	G11R3_R2_	G11R3_
M02713:115:GW210124A:1:2114:23611:8136	WT_amplicon	99.02	102	1	0	129	230	102	1	6.04e-52	185	G11R3_R2_	G11R3_
M02713:115:GW210124A:1:2114:21508:8160	WT_amplicon	99.01	101	1	0	128	228	102	2	2.15e-51	183	G11R3_R2_	G11R3_
M02713:115:GW210124A:1:2114:4860:8162	WT_amplicon	100	102	0	0	1	102	1	102	4.67e-53	189	G11R3_R2_	G11R3_
M02713:115:GW210124A:1:2114:13252:8172	WT_amplicon	98.039	102	2	0	128	229	102	1	2.8e-50	180	G11R3_R2_	G11R3_
M02713:115:GW210124A:1:2114:27536:8192	WT_amplicon	99.02	102	1	0	129	230	102	1	6.04e-52	185	G11R3_R2_	G11R3_
M02713:115:GW210124A:1:2114:8487:8198	WT_amplicon	100	102	0	0	1	102	1	102	4.67e-53	189	G11R3_R2_	G11R3_
M02713:115:GW210124A:1:2114:9614:8209	WT_amplicon	99.02	102	1	0	128	229	102	1	6.01e-52	185	G11R3_R2_	G11R3_
M02713:115:GW210124A:1:2114:24559:8230	WT_amplicon	99.02	102	1	0	129	230	102	1	6.04e-52	185	G11R3_R2_	G11R3_
M02713:115:GW210124A:1:2114:23906:8268	WT_amplicon	99.02	102	0	1	1	101	1	102	7.78e-51	182	G11R3_R2_	G11R3_
M02713:115:GW210124A:1:2114:12474:8302	WT_amplicon	99.02	102	1	0	128	229	102	1	6.01e-52	185	G11R3_R2_	G11R3_
M02713:115:GW210124A:1:2114:23401:8359	WT_amplicon	100	102	0	0	1	102	1	102	4.67e-53	189	G11R3_R2_	G11R3_
M02713:115:GW210124A:1:2114:17764:8361	WT_amplicon	99.02	102	1	0	128	229	102	1	6.01e-52	185	G11R3_R2_	G11R3_
M02713:115:GW210124A:1:2114:10216:8374	WT_amplicon	99.02	102	1	0	129	230	102	1	6.04e-52	185	G11R3_R2_	G11R3_
M02713:115:GW210124A:1:2114:14133:8378	WT_amplicon	100	102	0	0	1	102	1	102	4.67e-53	189	G11R3_R2_	G11R3_
M02713:115:GW210124A:1:2114:14758:8475	WT_amplicon	99.02	102	1	0	1	102	1	102	2.17e-51	183	G11R3_R2_	G11R3_
M02713:115:GW210124A:1:2114:17103:8619	WT_amplicon	99.02	102	1	0	129	230	102	1	6.04e-52	185	G11R3_R2_	G11R3_
M02713:115:GW210124A:1:2114:5919:8624	WT_amplicon	100	102	0	0	1	102	1	102	4.67e-53	189	G11R3_R2_	G11R3_
M02713:115:GW210124A:1:2114:27387:8631	WT_amplicon	99.02	102	1	0	128	229	102	1	6.01e-52	185	G11R3_R2_	G11R3_
M02713:115:GW210124A:1:2114:16413:8704	WT_amplicon	99.02	102	1	0	129	230	102	1	6.04e-52	185	G11R3_R2_	G11R3_
M02713:115:GW210124A:1:2114:5381:8734	WT_amplicon	99.01	101	1	0	129	229	102	2	2.16e-51	183	G11R3_R2_	G11R3_
M02713:115:GW210124A:1:2114:14666:8770	WT_amplicon	99.02	102	1	0	1	102	1	102	2.17e-51	183	G11R3_R2_	G11R3_
M02713:115:GW210124A:1:2114:20722:8775	WT_amplicon	99.02	102	1	0	129	230	102	1	6.04e-52	185	G11R3_R2_	G11R3_
M02713:115:GW210124A:1:2114:10475:8798	WT_amplicon	99.02	102	1	0	129	230	102	1	6.04e-52	185	G11R3_R2_	G11R3_
M02713:115:GW210124A:1:2114:7345:8812	WT_amplicon	100	102	0	0	1	102	1	102	4.67e-53	189	G11R3_R2_	G11R3_
M02713:115:GW210124A:1:2114:18186:8830	WT_amplicon	99.02	102	1	0	129	230	102	1	6.04e-52	185	G11R3_R2_	G11R3_
M02713:115:GW210124A:1:2114:4203:8888	WT_amplicon	100	102	0	0	1	102	1	102	4.67e-53	189	G11R3_R2_	G11R3_
M02713:115:GW210124A:1:2114:27244:9043	WT_amplicon	99.01	101	1	0	129	229	102	2	2.16e-51	183	G11R3_R2_	G11R3_
M02713:115:GW210124A:1:2114:17404:9092	WT_amplicon	99.02	102	1	0	129	230	102	1	6.04e-52	185	G11R3_R2_	G11R3_
M02713:115:GW210124A:1:2114:12932:9116	WT_amplicon	99.02	102	1	0	1	102	1	102	2.17e-51	183	G11R3_R2_	G11R3_
M02713:115:GW210124A:1:2114:3172:9147	WT_amplicon	100	102	0	0	1	102	1	102	4.67e-53	189	G11R3_R2_	G11R3_
M02713:115:GW210124A:1:2114:15748:9231	WT_amplicon	99.02	102	1	0	129	230	102	1	6.04e-52	185	G11R3_R2_	G11R3_
M02713:115:GW210124A:1:2114:23013:9305	WT_amplicon	99.02	102	1	0	128	229	102	1	6.01e-52	185	G11R3_R2_	G11R3_
M02713:115:GW210124A:1:2114:23849:9340	WT_amplicon	99.02	102	1	0	1	102	1	102	1.95e-51	183	G11R3_R2_	G11R3_
M02713:115:GW210124A:1:2114:27020:9390	WT_amplicon	100	101	0	0	1	101	2	102	1.67e-52	187	G11R3_R2_	G11R3_
M02713:115:GW210124A:1:2114:16567:9416	WT_amplicon	99.02	102	1	0	129	230	102	1	6.04e-52	185	G11R3_R2_	G11R3_
M02713:115:GW210124A:1:2114:23816:9480	WT_amplicon	99.02	102	1	0	129	230	102	1	6.04e-52	185	G11R3_R2_	G11R3_
M02713:115:GW210124A:1:2114:24657:9568	WT_amplicon	99.02	102	1	0	128	229	102	1	6.01e-52	185	G11R3_R2_	G11R3_
M02713:115:GW210124A:1:2114:16001:9571	WT_amplicon	99.02	102	1	0	1	102	1	102	2.14e-51	183	G11R3_R2_	G11R3_
M02713:115:GW210124A:1:2114:13598:9601	WT_amplicon	100	102	0	0	1	102	1	102	4.65e-53	189	G11R3_R2_	G11R3_
M02713:115:GW210124A:1:2114:26018:9665	WT_amplicon	99.02	102	1	0	128	229	102	1	6.01e-52	185	G11R3_R2_	G11R3_
M02713:115:GW210124A:1:2114:17050:9735	WT_amplicon	99	100	1	0	1	100	3	102	2.78e-50	180	G11R3_R2_	G11R3_
M02713:115:GW210124A:1:2114:19166:9752	WT_amplicon	100	102	0	0	1	102	1	102	4.67e-53	189	G11R3_R2_	G11R3_
M02713:115:GW210124A:1:2114:20384:9769	WT_amplicon	99.02	102	1	0	1	102	1	102	2.17e-51	183	G11R3_R2_	G11R3_
M02713:115:GW210124A:1:2114:8689:9876	WT_amplicon	99.02	102	1	0	129	230	102	1	6.04e-52	185	G11R3_R2_	G11R3_
M02713:115:GW210124A:1:2114:6379:9883	WT_amplicon	99.02	102	1	0	128	229	102	1	6.01e-52	185	G11R3_R2_	G11R3_
M02713:115:GW210124A:1:2114:19321:9884	WT_amplicon	99.02	102	1	0	128	229	102	1	6.01e-52	185	G11R3_R2_	G11R3_
M02713:115:GW210124A:1:2114:17504:9953	WT_amplicon	99.02	102	1	0	128	229	102	1	6.01e-52	185	G11R3_R2_	G11R3_
M02713:115:GW210124A:1:2114:15849:9968	WT_amplicon	99.02	102	1	0	128	229	102	1	6.01e-52	185	G11R3_R2_	G11R3_
M02713:115:GW210124A:1:2114:7522:10098	WT_amplicon	100	102	0	0	1	102	1	102	4.67e-53	189	G11R3_R2_	G11R3_
M02713:115:GW210124A:1:2114:15468:10119	WT_amplicon	100	102	0	0	1	102	1	102	4.67e-53	189	G11R3_R2_	G11R3_
M02713:115:GW210124A:1:2114:20904:10141	WT_amplicon	99.02	102	1	0	129	230	102	1	6.04e-52	185	G11R3_R2_	G11R3_
M02713:115:GW210124A:1:2114:27854:10168	WT_amplicon	100	102	0	0	1	102	1	102	4.67e-53	189	G11R3_R2_	G11R3_
M02713:115:GW210124A:1:2114:17544:10197	WT_amplicon	98.039	102	2	0	128	229	102	1	2.8e-50	180	G11R3_R2_	G11R3_
M02713:115:GW210124A:1:2114:12826:10219	WT_amplicon	100	41	0	0	129	169	102	62	2.75e-19	76.8	G11R3_R2_	G11R3_
M02713:115:GW210124A:1:2114:20328:10220	WT_amplicon	100	102	0	0	1	102	1	102	4.67e-53	189	G11R3_R2_	G11R3_
M02713:115:GW210124A:1:2114:5516:10236	WT_amplicon	99.02	102	1	0	129	230	102	1	6.04e-52	185	G11R3_R2_	G11R3_
M02713:115:GW210124A:1:2114:10036:10281	WT_amplicon	100	102	0	0	1	102	1	102	4.67e-53	189	G11R3_R2_	G11R3_
M02713:115:GW210124A:1:2114:26473:10291	WT_amplicon	99.02	102	1	0	129	230	102	1	6.04e-52	185	G11R3_R2_	G11R3_
M02713:115:GW210124A:1:2114:21717:10302	WT_amplicon	99.02	102	1	0	128	229	102	1	6.01e-52	185	G11R3_R2_	G11R3_
M02713:115:GW210124A:1:2114:28707:10333	WT_amplicon	100	102	0	0	1	102	1	102	4.67e-53	189	G11R3_R2_	G11R3_
M02713:115:GW210124A:1:2114:21402:10348	WT_amplicon	100	102	0	0	1	102	1	102	4.67e-53	189	G11R3_R2_	G11R3_
M02713:115:GW210124A:1:2114:24241:10356	WT_amplicon	98.039	102	2	0	129	230	102	1	2.81e-50	180	G11R3_R2_	G11R3_
M02713:115:GW210124A:1:2114:24616:10381	WT_amplicon	100	101	0	0	1	101	2	102	1.66e-52	187	G11R3_R2_	G11R3_
M02713:115:GW210124A:1:2114:19960:10406	WT_amplicon	99.01	101	1	0	128	228	102	2	2.15e-51	183	G11R3_R2_	G11R3_
M02713:115:GW210124A:1:2114:14476:10439	WT_amplicon	100	99	0	0	1	99	4	102	2.14e-51	183	G11R3_R2_	G11R3_
M02713:115:GW210124A:1:2114:18496:10439	WT_amplicon	99.02	102	1	0	129	230	102	1	6.04e-52	185	G11R3_R2_	G11R3_
M02713:115:GW210124A:1:2114:7607:10453	WT_amplicon	99.02	102	1	0	129	230	102	1	6.04e-52	185	G11R3_R2_	G11R3_
M02713:115:GW210124A:1:2114:13369:10480	WT_amplicon	100	102	0	0	1	102	1	102	4.67e-53	189	G11R3_R2_	G11R3_
M02713:115:GW210124A:1:2114:18935:10526	WT_amplicon	99.02	102	1	0	128	229	102	1	6.01e-52	185	G11R3_R2_	G11R3_
M02713:115:GW210124A:1:2114:7112:10601	WT_amplicon	100	101	0	0	1	101	2	102	1.66e-52	187	G11R3_R2_	G11R3_
M02713:115:GW210124A:1:2114:3358:10605	WT_amplicon	99.02	102	1	0	1	102	1	102	2.17e-51	183	G11R3_R2_	G11R3_
M02713:115:GW210124A:1:2114:13968:10611	WT_amplicon	99.02	102	1	0	128	229	102	1	6.01e-52	185	G11R3_R2_	G11R3_
M02713:115:GW210124A:1:2114:15797:10642	WT_amplicon	99.02	102	1	0	129	230	102	1	6.04e-52	185	G11R3_R2_	G11R3_
M02713:115:GW210124A:1:2114:14021:10705	WT_amplicon	99.02	102	1	0	129	230	102	1	6.04e-52	185	G11R3_R2_	G11R3_
M02713:115:GW210124A:1:2114:7131:10705	WT_amplicon	99.02	102	1	0	128	229	102	1	6.01e-52	185	G11R3_R2_	G11R3_
M02713:115:GW210124A:1:2114:5050:10728	WT_amplicon	99.02	102	1	0	129	230	102	1	6.04e-52	185	G11R3_R2_	G11R3_
M02713:115:GW210124A:1:2114:20482:10735	WT_amplicon	98.039	102	2	0	129	230	102	1	2.81e-50	180	G11R3_R2_	G11R3_
M02713:115:GW210124A:1:2114:23295:10740	WT_amplicon	100	102	0	0	1	102	1	102	4.67e-53	189	G11R3_R2_	G11R3_
M02713:115:GW210124A:1:2114:26634:10740	WT_amplicon	100	102	0	0	1	102	1	102	4.67e-53	189	G11R3_R2_	G11R3_
M02713:115:GW210124A:1:2114:28131:10772	WT_amplicon	100	102	0	0	1	102	1	102	4.65e-53	189	G11R3_R2_	G11R3_
M02713:115:GW210124A:1:2114:28723:10778	WT_amplicon	100	96	0	0	1	96	7	102	9.83e-50	178	G11R3_R2_	G11R3_
M02713:115:GW210124A:1:2114:25259:10788	WT_amplicon	99.02	102	1	0	129	230	102	1	6.04e-52	185	G11R3_R2_	G11R3_
M02713:115:GW210124A:1:2114:27290:10828	WT_amplicon	100	102	0	0	1	102	1	102	4.67e-53	189	G11R3_R2_	G11R3_
M02713:115:GW210124A:1:2114:5984:10837	WT_amplicon	99.02	102	1	0	1	102	1	102	2.17e-51	183	G11R3_R2_	G11R3_
M02713:115:GW210124A:1:2114:9974:10918	WT_amplicon	99.01	101	1	0	128	228	102	2	2.15e-51	183	G11R3_R2_	G11R3_
M02713:115:GW210124A:1:2114:26840:11035	WT_amplicon	100	102	0	0	1	102	1	102	4.65e-53	189	G11R3_R2_	G11R3_
M02713:115:GW210124A:1:2114:12796:11050	WT_amplicon	100	48	0	0	1	48	55	102	3.68e-23	89.8	G11R3_R2_	G11R3_
M02713:115:GW210124A:1:2114:13304:11086	WT_amplicon	99.02	102	1	0	1	102	1	102	2.17e-51	183	G11R3_R2_	G11R3_
M02713:115:GW210124A:1:2114:12666:11086	WT_amplicon	100	102	0	0	1	102	1	102	4.65e-53	189	G11R3_R2_	G11R3_
M02713:115:GW210124A:1:2114:10434:11130	WT_amplicon	100	102	0	0	1	102	1	102	4.67e-53	189	G11R3_R2_	G11R3_
M02713:115:GW210124A:1:2114:28396:11150	WT_amplicon	99.02	102	1	0	1	102	1	102	2.17e-51	183	G11R3_R2_	G11R3_
M02713:115:GW210124A:1:2114:4035:11204	WT_amplicon	99.02	102	1	0	1	102	1	102	2.17e-51	183	G11R3_R2_	G11R3_
M02713:115:GW210124A:1:2114:24238:11209	WT_amplicon	100	102	0	0	1	102	1	102	4.67e-53	189	G11R3_R2_	G11R3_
M02713:115:GW210124A:1:2114:8277:11217	WT_amplicon	100	102	0	0	1	102	1	102	4.67e-53	189	G11R3_R2_	G11R3_
M02713:115:GW210124A:1:2114:11161:11246	WT_amplicon	100	102	0	0	1	102	1	102	4.67e-53	189	G11R3_R2_	G11R3_
M02713:115:GW210124A:1:2114:19519:11278	WT_amplicon	99.02	102	1	0	129	230	102	1	6.04e-52	185	G11R3_R2_	G11R3_
M02713:115:GW210124A:1:2114:28128:11295	WT_amplicon	99.02	102	1	0	129	230	102	1	6.04e-52	185	G11R3_R2_	G11R3_
M02713:115:GW210124A:1:2114:13234:11313	WT_amplicon	99.02	102	1	0	1	102	1	102	2.17e-51	183	G11R3_R2_	G11R3_
M02713:115:GW210124A:1:2114:6706:11320	WT_amplicon	99.02	102	1	0	128	229	102	1	6.01e-52	185	G11R3_R2_	G11R3_
M02713:115:GW210124A:1:2114:9377:11381	WT_amplicon	100	102	0	0	1	102	1	102	4.65e-53	189	G11R3_R2_	G11R3_
M02713:115:GW210124A:1:2114:3431:11399	WT_amplicon	97.059	102	3	0	129	230	102	1	1.31e-48	174	G11R3_R2_	G11R3_
M02713:115:GW210124A:1:2114:12885:11473	WT_amplicon	100	102	0	0	1	102	1	102	4.67e-53	189	G11R3_R2_	G11R3_
M02713:115:GW210124A:1:2114:27482:11534	WT_amplicon	99.01	101	1	0	129	229	102	2	2.16e-51	183	G11R3_R2_	G11R3_
M02713:115:GW210124A:1:2114:4713:11592	WT_amplicon	99.02	102	1	0	1	102	1	102	2.17e-51	183	G11R3_R2_	G11R3_
M02713:115:GW210124A:1:2114:10495:11669	WT_amplicon	100	99	0	0	1	99	1	99	2.17e-51	183	G11R3_R2_	G11R3_
M02713:115:GW210124A:1:2114:23074:11687	WT_amplicon	99.02	102	1	0	129	230	102	1	6.04e-52	185	G11R3_R2_	G11R3_
M02713:115:GW210124A:1:2114:13270:11757	WT_amplicon	100	102	0	0	1	102	1	102	4.65e-53	189	G11R3_R2_	G11R3_
M02713:115:GW210124A:1:2114:22089:11766	WT_amplicon	100	102	0	0	1	102	1	102	4.67e-53	189	G11R3_R2_	G11R3_
M02713:115:GW210124A:1:2114:25533:11868	WT_amplicon	99.01	101	1	0	129	229	102	2	2.16e-51	183	G11R3_R2_	G11R3_
M02713:115:GW210124A:1:2114:17872:11887	WT_amplicon	99.02	102	1	0	128	229	102	1	6.01e-52	185	G11R3_R2_	G11R3_
M02713:115:GW210124A:1:2114:3857:11897	WT_amplicon	98.039	102	2	0	1	102	1	102	1.01e-49	178	G11R3_R2_	G11R3_
M02713:115:GW210124A:1:2114:15636:11913	WT_amplicon	99.02	102	1	0	1	102	1	102	2.16e-51	183	G11R3_R2_	G11R3_
M02713:115:GW210124A:1:2114:16945:11939	WT_amplicon	100	102	0	0	1	102	1	102	4.67e-53	189	G11R3_R2_	G11R3_
M02713:115:GW210124A:1:2114:5692:11950	WT_amplicon	99.02	102	1	0	128	229	102	1	6.01e-52	185	G11R3_R2_	G11R3_
M02713:115:GW210124A:1:2114:17543:12007	WT_amplicon	100	102	0	0	1	102	1	102	4.67e-53	189	G11R3_R2_	G11R3_
M02713:115:GW210124A:1:2114:25769:12106	WT_amplicon	100	102	0	0	1	102	1	102	4.65e-53	189	G11R3_R2_	G11R3_
M02713:115:GW210124A:1:2114:17334:12118	WT_amplicon	99.02	102	1	0	128	229	102	1	6.01e-52	185	G11R3_R2_	G11R3_
M02713:115:GW210124A:1:2114:29179:12157	WT_amplicon	99.02	102	1	0	129	230	102	1	6.04e-52	185	G11R3_R2_	G11R3_
M02713:115:GW210124A:1:2114:15823:12228	WT_amplicon	99.02	102	1	0	129	230	102	1	6.04e-52	185	G11R3_R2_	G11R3_
M02713:115:GW210124A:1:2114:9038:12281	WT_amplicon	100	101	0	0	1	101	2	102	1.67e-52	187	G11R3_R2_	G11R3_
M02713:115:GW210124A:1:2114:28530:12288	WT_amplicon	100	102	0	0	1	102	1	102	4.67e-53	189	G11R3_R2_	G11R3_
M02713:115:GW210124A:1:2114:24426:12300	WT_amplicon	99.02	102	1	0	129	230	102	1	6.04e-52	185	G11R3_R2_	G11R3_
M02713:115:GW210124A:1:2114:15849:12337	WT_amplicon	99.02	102	1	0	129	230	102	1	6.04e-52	185	G11R3_R2_	G11R3_
M02713:115:GW210124A:1:2114:29287:12359	WT_amplicon	98.039	102	2	0	129	230	102	1	2.81e-50	180	G11R3_R2_	G11R3_
M02713:115:GW210124A:1:2114:25843:12364	WT_amplicon	99.02	102	1	0	129	230	102	1	6.04e-52	185	G11R3_R2_	G11R3_
M02713:115:GW210124A:1:2114:18946:12390	WT_amplicon	99.01	101	1	0	129	229	102	2	2.16e-51	183	G11R3_R2_	G11R3_
M02713:115:GW210124A:1:2114:14316:12419	WT_amplicon	99.02	102	1	0	129	230	102	1	6.04e-52	185	G11R3_R2_	G11R3_
M02713:115:GW210124A:1:2114:28741:12424	WT_amplicon	99.02	102	1	0	1	102	1	102	2.17e-51	183	G11R3_R2_	G11R3_
M02713:115:GW210124A:1:2114:26367:12443	WT_amplicon	100	102	0	0	1	102	1	102	4.67e-53	189	G11R3_R2_	G11R3_
M02713:115:GW210124A:1:2114:26049:12464	WT_amplicon	99.02	102	1	0	128	229	102	1	6.04e-52	185	G11R3_R2_	G11R3_
M02713:115:GW210124A:1:2114:17245:12487	WT_amplicon	99.02	102	1	0	129	230	102	1	6.04e-52	185	G11R3_R2_	G11R3_
M02713:115:GW210124A:1:2114:2841:12492	WT_amplicon	99.01	101	1	0	129	229	102	2	2.16e-51	183	G11R3_R2_	G11R3_
M02713:115:GW210124A:1:2114:20023:12559	WT_amplicon	99.02	102	1	0	128	229	102	1	6.01e-52	185	G11R3_R2_	G11R3_
M02713:115:GW210124A:1:2114:13858:12610	WT_amplicon	100	56	0	0	128	183	102	47	1.37e-27	104	G11R3_R2_	G11R3_
M02713:115:GW210124A:1:2114:11913:12622	WT_amplicon	99.02	102	1	0	129	230	102	1	6.04e-52	185	G11R3_R2_	G11R3_
M02713:115:GW210124A:1:2114:20124:12635	WT_amplicon	100	102	0	0	1	102	1	102	4.67e-53	189	G11R3_R2_	G11R3_
M02713:115:GW210124A:1:2114:20500:12676	WT_amplicon	99.02	102	1	0	129	230	102	1	6.04e-52	185	G11R3_R2_	G11R3_
M02713:115:GW210124A:1:2114:19043:12698	WT_amplicon	98.039	102	2	0	129	230	102	1	2.81e-50	180	G11R3_R2_	G11R3_
M02713:115:GW210124A:1:2114:8520:12734	WT_amplicon	99.02	102	1	0	129	230	102	1	6.04e-52	185	G11R3_R2_	G11R3_
M02713:115:GW210124A:1:2114:16764:12766	WT_amplicon	99.02	102	1	0	1	102	1	102	2.17e-51	183	G11R3_R2_	G11R3_
M02713:115:GW210124A:1:2114:26626:12806	WT_amplicon	100	102	0	0	1	102	1	102	4.67e-53	189	G11R3_R2_	G11R3_
M02713:115:GW210124A:1:2114:23165:12816	WT_amplicon	100	102	0	0	1	102	1	102	4.65e-53	189	G11R3_R2_	G11R3_
M02713:115:GW210124A:1:2114:25934:12844	WT_amplicon	100	102	0	0	1	102	1	102	4.67e-53	189	G11R3_R2_	G11R3_
M02713:115:GW210124A:1:2114:24009:12858	WT_amplicon	99.02	102	1	0	129	230	102	1	6.04e-52	185	G11R3_R2_	G11R3_
M02713:115:GW210124A:1:2114:20153:12867	WT_amplicon	100	102	0	0	1	102	1	102	4.67e-53	189	G11R3_R2_	G11R3_
M02713:115:GW210124A:1:2114:5320:12880	WT_amplicon	100	102	0	0	1	102	1	102	4.67e-53	189	G11R3_R2_	G11R3_
M02713:115:GW210124A:1:2114:23824:12907	WT_amplicon	99.02	102	1	0	128	229	102	1	6.01e-52	185	G11R3_R2_	G11R3_
M02713:115:GW210124A:1:2114:16519:12908	WT_amplicon	100	102	0	0	1	102	1	102	4.67e-53	189	G11R3_R2_	G11R3_
M02713:115:GW210124A:1:2114:19542:12918	WT_amplicon	99.02	102	1	0	129	230	102	1	6.04e-52	185	G11R3_R2_	G11R3_
M02713:115:GW210124A:1:2114:3974:12920	WT_amplicon	99.01	101	1	0	128	228	102	2	2.15e-51	183	G11R3_R2_	G11R3_
M02713:115:GW210124A:1:2114:11977:12923	WT_amplicon	98.039	102	2	0	1	102	1	102	1e-49	178	G11R3_R2_	G11R3_
M02713:115:GW210124A:1:2114:14811:12924	WT_amplicon	100	102	0	0	1	102	1	102	4.67e-53	189	G11R3_R2_	G11R3_
M02713:115:GW210124A:1:2114:12820:12962	WT_amplicon	99.02	102	1	0	128	229	102	1	6.01e-52	185	G11R3_R2_	G11R3_
M02713:115:GW210124A:1:2114:12598:12994	WT_amplicon	100	102	0	0	1	102	1	102	4.67e-53	189	G11R3_R2_	G11R3_
M02713:115:GW210124A:1:2114:5420:12997	WT_amplicon	99.02	102	1	0	129	230	102	1	6.04e-52	185	G11R3_R2_	G11R3_
M02713:115:GW210124A:1:2114:9529:13030	WT_amplicon	100	102	0	0	1	102	1	102	4.67e-53	189	G11R3_R2_	G11R3_
M02713:115:GW210124A:1:2114:28034:13089	WT_amplicon	100	102	0	0	1	102	1	102	4.67e-53	189	G11R3_R2_	G11R3_
M02713:115:GW210124A:1:2114:7140:13107	WT_amplicon	99.02	102	1	0	128	229	102	1	6.01e-52	185	G11R3_R2_	G11R3_
M02713:115:GW210124A:1:2114:9309:13130	WT_amplicon	100	102	0	0	1	102	1	102	4.65e-53	189	G11R3_R2_	G11R3_
M02713:115:GW210124A:1:2114:12701:13168	WT_amplicon	100	102	0	0	1	102	1	102	4.67e-53	189	G11R3_R2_	G11R3_
M02713:115:GW210124A:1:2114:13763:13174	WT_amplicon	100	102	0	0	1	102	1	102	4.65e-53	189	G11R3_R2_	G11R3_
M02713:115:GW210124A:1:2114:21164:13212	WT_amplicon	100	102	0	0	1	102	1	102	4.67e-53	189	G11R3_R2_	G11R3_
M02713:115:GW210124A:1:2114:21715:13245	WT_amplicon	100	102	0	0	1	102	1	102	4.67e-53	189	G11R3_R2_	G11R3_
M02713:115:GW210124A:1:2114:26454:13395	WT_amplicon	100	102	0	0	1	102	1	102	4.67e-53	189	G11R3_R2_	G11R3_
M02713:115:GW210124A:1:2114:8474:13468	WT_amplicon	100	101	0	0	1	101	2	102	1.67e-52	187	G11R3_R2_	G11R3_
M02713:115:GW210124A:1:2114:19003:13488	WT_amplicon	99.02	102	1	0	129	230	102	1	6.04e-52	185	G11R3_R2_	G11R3_
M02713:115:GW210124A:1:2114:25724:13519	WT_amplicon	100	102	0	0	1	102	1	102	4.67e-53	189	G11R3_R2_	G11R3_
M02713:115:GW210124A:1:2114:26508:13557	WT_amplicon	98.039	102	2	0	129	230	102	1	2.81e-50	180	G11R3_R2_	G11R3_
M02713:115:GW210124A:1:2114:7646:13639	WT_amplicon	98.039	102	2	0	1	102	1	102	1.01e-49	178	G11R3_R2_	G11R3_
M02713:115:GW210124A:1:2114:10565:13648	WT_amplicon	99.02	102	1	0	129	230	102	1	6.04e-52	185	G11R3_R2_	G11R3_
M02713:115:GW210124A:1:2114:20273:13652	WT_amplicon	99.02	102	1	0	129	230	102	1	6.04e-52	185	G11R3_R2_	G11R3_
M02713:115:GW210124A:1:2114:29237:13686	WT_amplicon	99.02	102	1	0	129	230	102	1	6.04e-52	185	G11R3_R2_	G11R3_
M02713:115:GW210124A:1:2114:18862:13769	WT_amplicon	100	102	0	0	1	102	1	102	4.67e-53	189	G11R3_R2_	G11R3_
M02713:115:GW210124A:1:2114:16548:13814	WT_amplicon	100	102	0	0	1	102	1	102	4.65e-53	189	G11R3_R2_	G11R3_
M02713:115:GW210124A:1:2114:24723:13843	WT_amplicon	98.039	102	2	0	129	230	102	1	2.81e-50	180	G11R3_R2_	G11R3_
M02713:115:GW210124A:1:2114:13610:13844	WT_amplicon	100	102	0	0	1	102	1	102	4.67e-53	189	G11R3_R2_	G11R3_
M02713:115:GW210124A:1:2114:13271:13863	WT_amplicon	100	102	0	0	1	102	1	102	4.67e-53	189	G11R3_R2_	G11R3_
M02713:115:GW210124A:1:2114:26899:13878	WT_amplicon	99.02	102	1	0	129	230	102	1	6.04e-52	185	G11R3_R2_	G11R3_
M02713:115:GW210124A:1:2114:18495:13884	WT_amplicon	99.02	102	1	0	128	229	102	1	6.01e-52	185	G11R3_R2_	G11R3_
M02713:115:GW210124A:1:2114:18613:13908	WT_amplicon	99.02	102	1	0	128	229	102	1	6.01e-52	185	G11R3_R2_	G11R3_
M02713:115:GW210124A:1:2114:23183:13932	WT_amplicon	100	102	0	0	1	102	1	102	4.65e-53	189	G11R3_R2_	G11R3_
M02713:115:GW210124A:1:2114:7100:13939	WT_amplicon	99.02	102	1	0	129	230	102	1	6.04e-52	185	G11R3_R2_	G11R3_
M02713:115:GW210124A:1:2114:18854:13966	WT_amplicon	99.02	102	1	0	1	102	1	102	2.16e-51	183	G11R3_R2_	G11R3_
M02713:115:GW210124A:1:2114:3863:13984	WT_amplicon	100	102	0	0	1	102	1	102	4.65e-53	189	G11R3_R2_	G11R3_
M02713:115:GW210124A:1:2114:27774:14000	WT_amplicon	99.02	102	1	0	129	230	102	1	6.04e-52	185	G11R3_R2_	G11R3_
M02713:115:GW210124A:1:2114:15822:14010	WT_amplicon	99.02	102	1	0	129	230	102	1	6.04e-52	185	G11R3_R2_	G11R3_
M02713:115:GW210124A:1:2114:9621:14023	WT_amplicon	99.02	102	1	0	129	230	102	1	6.04e-52	185	G11R3_R2_	G11R3_
M02713:115:GW210124A:1:2114:29567:14039	WT_amplicon	100	102	0	0	1	102	1	102	4.67e-53	189	G11R3_R2_	G11R3_
M02713:115:GW210124A:1:2114:28469:14070	WT_amplicon	100	102	0	0	1	102	1	102	4.67e-53	189	G11R3_R2_	G11R3_
M02713:115:GW210124A:1:2114:25936:14108	WT_amplicon	98.039	102	2	0	1	102	1	102	1.01e-49	178	G11R3_R2_	G11R3_
M02713:115:GW210124A:1:2114:10488:14116	WT_amplicon	100	102	0	0	1	102	1	102	4.65e-53	189	G11R3_R2_	G11R3_
M02713:115:GW210124A:1:2114:12277:14119	WT_amplicon	99.01	101	1	0	129	229	102	2	2.16e-51	183	G11R3_R2_	G11R3_
M02713:115:GW210124A:1:2114:5083:14141	WT_amplicon	100	102	0	0	1	102	1	102	4.67e-53	189	G11R3_R2_	G11R3_
M02713:115:GW210124A:1:2114:28050:14163	WT_amplicon	99.02	102	1	0	1	102	1	102	2.17e-51	183	G11R3_R2_	G11R3_
M02713:115:GW210124A:1:2114:6895:14195	WT_amplicon	99.02	102	1	0	128	229	102	1	6.01e-52	185	G11R3_R2_	G11R3_
M02713:115:GW210124A:1:2114:20985:14216	WT_amplicon	100	102	0	0	1	102	1	102	4.67e-53	189	G11R3_R2_	G11R3_
M02713:115:GW210124A:1:2114:6576:14227	WT_amplicon	99	100	1	0	129	228	102	3	7.74e-51	182	G11R3_R2_	G11R3_
M02713:115:GW210124A:1:2114:19876:14263	WT_amplicon	100	102	0	0	1	102	1	102	4.67e-53	189	G11R3_R2_	G11R3_
M02713:115:GW210124A:1:2114:17881:14273	WT_amplicon	100	102	0	0	1	102	1	102	4.67e-53	189	G11R3_R2_	G11R3_
M02713:115:GW210124A:1:2114:7769:14282	WT_amplicon	98.039	102	2	0	129	230	102	1	2.81e-50	180	G11R3_R2_	G11R3_
M02713:115:GW210124A:1:2114:5234:14289	WT_amplicon	99.02	102	1	0	129	230	102	1	6.04e-52	185	G11R3_R2_	G11R3_
M02713:115:GW210124A:1:2114:18763:14373	WT_amplicon	99.02	102	1	0	129	230	102	1	6.04e-52	185	G11R3_R2_	G11R3_
M02713:115:GW210124A:1:2114:21786:14376	WT_amplicon	99.02	102	1	0	129	230	102	1	6.04e-52	185	G11R3_R2_	G11R3_
M02713:115:GW210124A:1:2114:21220:14377	WT_amplicon	99.02	102	1	0	128	229	102	1	6.01e-52	185	G11R3_R2_	G11R3_
M02713:115:GW210124A:1:2114:17589:14396	WT_amplicon	99.02	102	1	0	1	102	1	102	2.16e-51	183	G11R3_R2_	G11R3_
M02713:115:GW210124A:1:2114:17210:14414	WT_amplicon	99.02	102	1	0	129	230	102	1	6.04e-52	185	G11R3_R2_	G11R3_
M02713:115:GW210124A:1:2114:25741:14461	WT_amplicon	99.02	102	1	0	129	230	102	1	6.04e-52	185	G11R3_R2_	G11R3_
M02713:115:GW210124A:1:2114:22137:14489	WT_amplicon	100	102	0	0	1	102	1	102	4.67e-53	189	G11R3_R2_	G11R3_
M02713:115:GW210124A:1:2114:19929:14541	WT_amplicon	99.01	101	1	0	129	229	102	2	2.16e-51	183	G11R3_R2_	G11R3_
M02713:115:GW210124A:1:2114:11182:14542	WT_amplicon	99.02	102	1	0	129	230	102	1	6.04e-52	185	G11R3_R2_	G11R3_
M02713:115:GW210124A:1:2114:27766:14598	WT_amplicon	99.02	102	1	0	128	229	102	1	6.01e-52	185	G11R3_R2_	G11R3_
M02713:115:GW210124A:1:2114:19577:14624	WT_amplicon	98.039	102	2	0	129	230	102	1	2.81e-50	180	G11R3_R2_	G11R3_
M02713:115:GW210124A:1:2114:23970:14634	WT_amplicon	100	102	0	0	1	102	1	102	4.67e-53	189	G11R3_R2_	G11R3_
M02713:115:GW210124A:1:2114:25013:14647	WT_amplicon	100	102	0	0	1	102	1	102	4.67e-53	189	G11R3_R2_	G11R3_
M02713:115:GW210124A:1:2114:12077:14675	WT_amplicon	99.02	102	1	0	129	230	102	1	6.04e-52	185	G11R3_R2_	G11R3_
M02713:115:GW210124A:1:2114:25710:14779	WT_amplicon	99.01	101	1	0	129	229	102	2	2.16e-51	183	G11R3_R2_	G11R3_
M02713:115:GW210124A:1:2114:6560:14810	WT_amplicon	99.02	102	1	0	129	230	102	1	6.04e-52	185	G11R3_R2_	G11R3_
M02713:115:GW210124A:1:2114:11513:14856	WT_amplicon	100	102	0	0	1	102	1	102	4.65e-53	189	G11R3_R2_	G11R3_
M02713:115:GW210124A:1:2114:15436:14858	WT_amplicon	99.02	102	1	0	129	230	102	1	6.04e-52	185	G11R3_R2_	G11R3_
M02713:115:GW210124A:1:2114:27203:14870	WT_amplicon	100	102	0	0	1	102	1	102	4.67e-53	189	G11R3_R2_	G11R3_
M02713:115:GW210124A:1:2114:2740:14907	WT_amplicon	100	102	0	0	1	102	1	102	4.65e-53	189	G11R3_R2_	G11R3_
M02713:115:GW210124A:1:2114:22226:14929	WT_amplicon	99.02	102	1	0	129	230	102	1	6.04e-52	185	G11R3_R2_	G11R3_
M02713:115:GW210124A:1:2114:9059:14940	WT_amplicon	99.02	102	1	0	128	229	102	1	6.01e-52	185	G11R3_R2_	G11R3_
M02713:115:GW210124A:1:2114:6175:14961	WT_amplicon	99.02	102	1	0	129	230	102	1	6.04e-52	185	G11R3_R2_	G11R3_
M02713:115:GW210124A:1:2114:9834:14974	WT_amplicon	100	102	0	0	1	102	1	102	4.67e-53	189	G11R3_R2_	G11R3_
M02713:115:GW210124A:1:2114:18619:15013	WT_amplicon	100	102	0	0	1	102	1	102	4.67e-53	189	G11R3_R2_	G11R3_
M02713:115:GW210124A:1:2114:27660:15019	WT_amplicon	100	102	0	0	1	102	1	102	4.67e-53	189	G11R3_R2_	G11R3_
M02713:115:GW210124A:1:2114:21886:15110	WT_amplicon	99.02	102	1	0	129	230	102	1	6.04e-52	185	G11R3_R2_	G11R3_
M02713:115:GW210124A:1:2114:29442:15113	WT_amplicon	99.02	102	1	0	128	229	102	1	6.01e-52	185	G11R3_R2_	G11R3_
M02713:115:GW210124A:1:2114:26172:15135	WT_amplicon	98.039	102	2	0	129	230	102	1	2.81e-50	180	G11R3_R2_	G11R3_
M02713:115:GW210124A:1:2114:18117:15148	WT_amplicon	100	102	0	0	1	102	1	102	4.67e-53	189	G11R3_R2_	G11R3_
M02713:115:GW210124A:1:2114:16656:15215	WT_amplicon	100	76	0	0	1	76	1	76	4.12e-39	141	G11R3_R2_	G11R3_
M02713:115:GW210124A:1:2114:17453:15220	WT_amplicon	99.02	102	1	0	129	230	102	1	6.04e-52	185	G11R3_R2_	G11R3_
M02713:115:GW210124A:1:2114:26720:15254	WT_amplicon	100	102	0	0	1	102	1	102	4.67e-53	189	G11R3_R2_	G11R3_
M02713:115:GW210124A:1:2114:24308:15258	WT_amplicon	99.02	102	1	0	128	229	102	1	6.01e-52	185	G11R3_R2_	G11R3_
M02713:115:GW210124A:1:2114:22440:15287	WT_amplicon	100	102	0	0	1	102	1	102	4.67e-53	189	G11R3_R2_	G11R3_
M02713:115:GW210124A:1:2114:5557:15303	WT_amplicon	97.059	102	2	1	129	229	102	1	4.68e-48	172	G11R3_R2_	G11R3_
M02713:115:GW210124A:1:2114:4290:15345	WT_amplicon	100	102	0	0	1	102	1	102	4.67e-53	189	G11R3_R2_	G11R3_
M02713:115:GW210124A:1:2114:7253:15357	WT_amplicon	99.02	102	1	0	128	229	102	1	6.01e-52	185	G11R3_R2_	G11R3_
M02713:115:GW210124A:1:2114:12727:15385	WT_amplicon	99.02	102	1	0	1	102	1	102	2.16e-51	183	G11R3_R2_	G11R3_
M02713:115:GW210124A:1:2114:22011:15393	WT_amplicon	100	102	0	0	1	102	1	102	4.67e-53	189	G11R3_R2_	G11R3_
M02713:115:GW210124A:1:2114:7701:15406	WT_amplicon	100	102	0	0	1	102	1	102	4.65e-53	189	G11R3_R2_	G11R3_
M02713:115:GW210124A:1:2114:20381:15411	WT_amplicon	100	102	0	0	1	102	1	102	4.67e-53	189	G11R3_R2_	G11R3_
M02713:115:GW210124A:1:2114:29106:15415	WT_amplicon	99.01	101	1	0	129	229	102	2	2.16e-51	183	G11R3_R2_	G11R3_
M02713:115:GW210124A:1:2114:17844:15424	WT_amplicon	100	102	0	0	1	102	1	102	4.67e-53	189	G11R3_R2_	G11R3_
M02713:115:GW210124A:1:2114:18914:15429	WT_amplicon	100	102	0	0	1	102	1	102	4.67e-53	189	G11R3_R2_	G11R3_
M02713:115:GW210124A:1:2114:27223:15456	WT_amplicon	100	102	0	0	1	102	1	102	4.67e-53	189	G11R3_R2_	G11R3_
M02713:115:GW210124A:1:2114:17383:15457	WT_amplicon	99.02	102	1	0	129	230	102	1	6.04e-52	185	G11R3_R2_	G11R3_
M02713:115:GW210124A:1:2114:7308:15462	WT_amplicon	99.02	102	0	1	1	101	1	102	7.78e-51	182	G11R3_R2_	G11R3_
M02713:115:GW210124A:1:2114:22021:15468	WT_amplicon	99.02	102	1	0	129	230	102	1	6.04e-52	185	G11R3_R2_	G11R3_
M02713:115:GW210124A:1:2114:21868:15478	WT_amplicon	99.02	102	1	0	126	227	102	1	5.96e-52	185	G11R3_R2_	G11R3_
M02713:115:GW210124A:1:2114:14530:15495	WT_amplicon	99.02	102	1	0	129	230	102	1	6.04e-52	185	G11R3_R2_	G11R3_
M02713:115:GW210124A:1:2114:9573:15530	WT_amplicon	99.02	102	1	0	128	229	102	1	6.01e-52	185	G11R3_R2_	G11R3_
M02713:115:GW210124A:1:2114:5722:15545	WT_amplicon	100	102	0	0	1	102	1	102	4.67e-53	189	G11R3_R2_	G11R3_
M02713:115:GW210124A:1:2114:10038:15551	WT_amplicon	99.02	102	1	0	129	230	102	1	6.04e-52	185	G11R3_R2_	G11R3_
M02713:115:GW210124A:1:2114:27952:15567	WT_amplicon	99.02	102	1	0	128	229	102	1	6.01e-52	185	G11R3_R2_	G11R3_
M02713:115:GW210124A:1:2114:14040:15571	WT_amplicon	99.02	102	1	0	128	229	102	1	6.01e-52	185	G11R3_R2_	G11R3_
M02713:115:GW210124A:1:2114:19084:15602	WT_amplicon	100	102	0	0	1	102	1	102	4.67e-53	189	G11R3_R2_	G11R3_
M02713:115:GW210124A:1:2114:12461:15621	WT_amplicon	100	102	0	0	1	102	1	102	4.67e-53	189	G11R3_R2_	G11R3_
M02713:115:GW210124A:1:2114:28911:15632	WT_amplicon	100	102	0	0	1	102	1	102	4.67e-53	189	G11R3_R2_	G11R3_
M02713:115:GW210124A:1:2114:12468:15681	WT_amplicon	98.039	102	2	0	129	230	102	1	2.81e-50	180	G11R3_R2_	G11R3_
M02713:115:GW210124A:1:2114:27617:15683	WT_amplicon	99.02	102	1	0	129	230	102	1	6.04e-52	185	G11R3_R2_	G11R3_
M02713:115:GW210124A:1:2114:14672:15692	WT_amplicon	100	102	0	0	1	102	1	102	4.67e-53	189	G11R3_R2_	G11R3_
M02713:115:GW210124A:1:2114:27437:15714	WT_amplicon	99.02	102	1	0	129	230	102	1	6.04e-52	185	G11R3_R2_	G11R3_
M02713:115:GW210124A:1:2114:19094:15731	WT_amplicon	99.01	101	1	0	1	101	2	102	7.78e-51	182	G11R3_R2_	G11R3_
M02713:115:GW210124A:1:2114:26983:15789	WT_amplicon	98.98	98	1	0	129	226	102	5	9.92e-50	178	G11R3_R2_	G11R3_
M02713:115:GW210124A:1:2114:23113:15816	WT_amplicon	99.02	102	1	0	129	230	102	1	6.04e-52	185	G11R3_R2_	G11R3_
M02713:115:GW210124A:1:2114:20308:15821	WT_amplicon	100	102	0	0	1	102	1	102	4.63e-53	189	G11R3_R2_	G11R3_
M02713:115:GW210124A:1:2114:8709:15839	WT_amplicon	100	102	0	0	1	102	1	102	4.67e-53	189	G11R3_R2_	G11R3_
M02713:115:GW210124A:1:2114:6668:15855	WT_amplicon	99.02	102	1	0	129	230	102	1	6.04e-52	185	G11R3_R2_	G11R3_
M02713:115:GW210124A:1:2114:1834:15881	WT_amplicon	99.02	102	1	0	129	230	102	1	6.04e-52	185	G11R3_R2_	G11R3_
M02713:115:GW210124A:1:2114:12948:15882	WT_amplicon	99.01	101	1	0	128	228	102	2	2.15e-51	183	G11R3_R2_	G11R3_
M02713:115:GW210124A:1:2114:9006:15898	WT_amplicon	99.02	102	1	0	129	230	102	1	6.04e-52	185	G11R3_R2_	G11R3_
M02713:115:GW210124A:1:2114:16418:15911	WT_amplicon	99.02	102	1	0	128	229	102	1	6.01e-52	185	G11R3_R2_	G11R3_
M02713:115:GW210124A:1:2114:12272:15925	WT_amplicon	99.02	102	1	0	129	230	102	1	6.04e-52	185	G11R3_R2_	G11R3_
M02713:115:GW210124A:1:2114:25660:15927	WT_amplicon	99.02	102	1	0	126	227	102	1	5.96e-52	185	G11R3_R2_	G11R3_
M02713:115:GW210124A:1:2114:21520:15962	WT_amplicon	99.02	102	1	0	129	230	102	1	6.04e-52	185	G11R3_R2_	G11R3_
M02713:115:GW210124A:1:2114:11473:15963	WT_amplicon	99.02	102	1	0	129	230	102	1	6.04e-52	185	G11R3_R2_	G11R3_
M02713:115:GW210124A:1:2114:17540:15993	WT_amplicon	100	102	0	0	1	102	1	102	4.67e-53	189	G11R3_R2_	G11R3_
M02713:115:GW210124A:1:2114:22279:16006	WT_amplicon	98.039	102	2	0	129	230	102	1	2.81e-50	180	G11R3_R2_	G11R3_
M02713:115:GW210124A:1:2114:13767:16012	WT_amplicon	100	102	0	0	1	102	1	102	4.65e-53	189	G11R3_R2_	G11R3_
M02713:115:GW210124A:1:2114:7812:16053	WT_amplicon	99.02	102	1	0	129	230	102	1	6.04e-52	185	G11R3_R2_	G11R3_
M02713:115:GW210124A:1:2114:26111:16068	WT_amplicon	100	102	0	0	1	102	1	102	4.67e-53	189	G11R3_R2_	G11R3_
M02713:115:GW210124A:1:2114:9639:16075	WT_amplicon	100	101	0	0	1	101	2	102	1.66e-52	187	G11R3_R2_	G11R3_
M02713:115:GW210124A:1:2114:17155:16131	WT_amplicon	100	102	0	0	1	102	1	102	4.65e-53	189	G11R3_R2_	G11R3_
M02713:115:GW210124A:1:2114:24405:16145	WT_amplicon	99.02	102	1	0	129	230	102	1	6.04e-52	185	G11R3_R2_	G11R3_
M02713:115:GW210124A:1:2114:3912:16159	WT_amplicon	100	102	0	0	1	102	1	102	4.65e-53	189	G11R3_R2_	G11R3_
M02713:115:GW210124A:1:2114:29486:16239	WT_amplicon	99.01	101	1	0	1	101	2	102	7.78e-51	182	G11R3_R2_	G11R3_
M02713:115:GW210124A:1:2114:24622:16291	WT_amplicon	99.02	102	1	0	128	229	102	1	6.01e-52	185	G11R3_R2_	G11R3_
M02713:115:GW210124A:1:2114:29673:16296	WT_amplicon	98.039	102	2	0	129	230	102	1	2.81e-50	180	G11R3_R2_	G11R3_
M02713:115:GW210124A:1:2114:28872:16360	WT_amplicon	100	102	0	0	1	102	1	102	4.67e-53	189	G11R3_R2_	G11R3_
M02713:115:GW210124A:1:2114:13144:16449	WT_amplicon	100	102	0	0	1	102	1	102	4.67e-53	189	G11R3_R2_	G11R3_
M02713:115:GW210124A:1:2114:4766:16453	WT_amplicon	98.039	102	2	0	129	230	102	1	2.81e-50	180	G11R3_R2_	G11R3_
M02713:115:GW210124A:1:2114:13862:16471	WT_amplicon	100	102	0	0	1	102	1	102	4.67e-53	189	G11R3_R2_	G11R3_
M02713:115:GW210124A:1:2114:13694:16499	WT_amplicon	100	101	0	0	1	101	2	102	1.67e-52	187	G11R3_R2_	G11R3_
M02713:115:GW210124A:1:2114:8372:16512	WT_amplicon	100	98	0	0	1	98	5	102	7.67e-51	182	G11R3_R2_	G11R3_
M02713:115:GW210124A:1:2114:29042:16513	WT_amplicon	100	102	0	0	1	102	1	102	4.67e-53	189	G11R3_R2_	G11R3_
M02713:115:GW210124A:1:2114:19703:16516	WT_amplicon	100	102	0	0	1	102	1	102	4.67e-53	189	G11R3_R2_	G11R3_
M02713:115:GW210124A:1:2114:29246:16528	WT_amplicon	97.98	99	2	0	1	99	1	99	4.68e-48	172	G11R3_R2_	G11R3_
M02713:115:GW210124A:1:2114:11746:16589	WT_amplicon	99.02	102	1	0	129	230	102	1	6.04e-52	185	G11R3_R2_	G11R3_
M02713:115:GW210124A:1:2114:11176:16596	WT_amplicon	100	101	0	0	1	101	2	102	1.66e-52	187	G11R3_R2_	G11R3_
M02713:115:GW210124A:1:2114:22205:16634	WT_amplicon	100	102	0	0	1	102	1	102	4.67e-53	189	G11R3_R2_	G11R3_
M02713:115:GW210124A:1:2114:24949:16642	WT_amplicon	99.02	102	1	0	128	229	102	1	6.01e-52	185	G11R3_R2_	G11R3_
M02713:115:GW210124A:1:2114:9554:16648	WT_amplicon	99.02	102	1	0	129	230	102	1	6.04e-52	185	G11R3_R2_	G11R3_
M02713:115:GW210124A:1:2114:21458:16680	WT_amplicon	99.02	102	1	0	129	230	102	1	6.04e-52	185	G11R3_R2_	G11R3_
M02713:115:GW210124A:1:2114:13193:16701	WT_amplicon	99.02	102	1	0	129	230	102	1	6.04e-52	185	G11R3_R2_	G11R3_
M02713:115:GW210124A:1:2114:9276:16703	WT_amplicon	100	102	0	0	1	102	1	102	4.65e-53	189	G11R3_R2_	G11R3_
M02713:115:GW210124A:1:2114:14130:16713	WT_amplicon	100	102	0	0	1	102	1	102	4.67e-53	189	G11R3_R2_	G11R3_
M02713:115:GW210124A:1:2114:26058:16812	WT_amplicon	100	101	0	0	1	101	2	102	1.67e-52	187	G11R3_R2_	G11R3_
M02713:115:GW210124A:1:2114:8057:16864	WT_amplicon	98.039	102	2	0	129	230	102	1	2.81e-50	180	G11R3_R2_	G11R3_
M02713:115:GW210124A:1:2114:12460:16885	WT_amplicon	100	102	0	0	1	102	1	102	4.67e-53	189	G11R3_R2_	G11R3_
M02713:115:GW210124A:1:2114:14994:16889	WT_amplicon	99.02	102	1	0	129	230	102	1	6.04e-52	185	G11R3_R2_	G11R3_
M02713:115:GW210124A:1:2114:14981:16897	WT_amplicon	99.01	101	1	0	129	229	102	2	2.17e-51	183	G11R3_R2_	G11R3_
M02713:115:GW210124A:1:2114:25569:16933	WT_amplicon	100	102	0	0	1	102	1	102	4.67e-53	189	G11R3_R2_	G11R3_
M02713:115:GW210124A:1:2114:8316:16957	WT_amplicon	99.02	102	1	0	129	230	102	1	6.04e-52	185	G11R3_R2_	G11R3_
M02713:115:GW210124A:1:2114:14365:16997	WT_amplicon	99.02	102	1	0	128	229	102	1	6.01e-52	185	G11R3_R2_	G11R3_
M02713:115:GW210124A:1:2114:23586:17005	WT_amplicon	99.02	102	1	0	128	229	102	1	6.01e-52	185	G11R3_R2_	G11R3_
M02713:115:GW210124A:1:2114:10930:17014	WT_amplicon	99.02	102	1	0	128	229	102	1	6.01e-52	185	G11R3_R2_	G11R3_
M02713:115:GW210124A:1:2114:14636:17088	WT_amplicon	99.02	102	1	0	129	230	102	1	6.04e-52	185	G11R3_R2_	G11R3_
M02713:115:GW210124A:1:2114:21203:17101	WT_amplicon	98.039	102	1	1	128	228	102	1	1e-49	178	G11R3_R2_	G11R3_
M02713:115:GW210124A:1:2114:21796:17174	WT_amplicon	99.02	102	1	0	129	230	102	1	6.04e-52	185	G11R3_R2_	G11R3_
M02713:115:GW210124A:1:2114:9856:17184	WT_amplicon	100	102	0	0	1	102	1	102	4.67e-53	189	G11R3_R2_	G11R3_
M02713:115:GW210124A:1:2114:17203:17187	WT_amplicon	99.02	102	1	0	129	230	102	1	6.04e-52	185	G11R3_R2_	G11R3_
M02713:115:GW210124A:1:2114:25334:17226	WT_amplicon	97.059	102	3	0	128	229	102	1	1.3e-48	174	G11R3_R2_	G11R3_
M02713:115:GW210124A:1:2114:11745:17278	WT_amplicon	98.02	101	2	0	129	229	102	2	1.01e-49	178	G11R3_R2_	G11R3_
M02713:115:GW210124A:1:2114:5991:17294	WT_amplicon	100	102	0	0	1	102	1	102	4.63e-53	189	G11R3_R2_	G11R3_
M02713:115:GW210124A:1:2114:12465:17304	WT_amplicon	99.02	102	1	0	129	230	102	1	6.04e-52	185	G11R3_R2_	G11R3_
M02713:115:GW210124A:1:2114:27989:17319	WT_amplicon	99.02	102	1	0	129	230	102	1	6.04e-52	185	G11R3_R2_	G11R3_
M02713:115:GW210124A:1:2114:11821:17326	WT_amplicon	99.02	102	1	0	128	229	102	1	6.01e-52	185	G11R3_R2_	G11R3_
M02713:115:GW210124A:1:2114:17035:17362	WT_amplicon	98.039	102	2	0	129	230	102	1	2.81e-50	180	G11R3_R2_	G11R3_
M02713:115:GW210124A:1:2114:5478:17505	WT_amplicon	99.02	102	1	0	129	230	102	1	6.04e-52	185	G11R3_R2_	G11R3_
M02713:115:GW210124A:1:2114:25192:17550	WT_amplicon	99.02	102	1	0	129	230	102	1	6.04e-52	185	G11R3_R2_	G11R3_
M02713:115:GW210124A:1:2114:17457:17552	WT_amplicon	100	102	0	0	1	102	1	102	4.67e-53	189	G11R3_R2_	G11R3_
M02713:115:GW210124A:1:2114:17596:17552	WT_amplicon	99.02	102	1	0	1	102	1	102	2.17e-51	183	G11R3_R2_	G11R3_
M02713:115:GW210124A:1:2114:11529:17564	WT_amplicon	100	51	0	0	1	51	52	102	8.06e-25	95.3	G11R3_R2_	G11R3_
M02713:115:GW210124A:1:2114:15155:17585	WT_amplicon	99.02	102	1	0	129	230	102	1	6.04e-52	185	G11R3_R2_	G11R3_
M02713:115:GW210124A:1:2114:8113:17591	WT_amplicon	100	102	0	0	1	102	1	102	4.67e-53	189	G11R3_R2_	G11R3_
M02713:115:GW210124A:1:2114:19732:17645	WT_amplicon	100	102	0	0	1	102	1	102	4.67e-53	189	G11R3_R2_	G11R3_
M02713:115:GW210124A:1:2114:9906:17681	WT_amplicon	99.02	102	1	0	129	230	102	1	6.04e-52	185	G11R3_R2_	G11R3_
M02713:115:GW210124A:1:2114:11458:17682	WT_amplicon	98.039	102	2	0	129	230	102	1	2.81e-50	180	G11R3_R2_	G11R3_
M02713:115:GW210124A:1:2114:6204:17704	WT_amplicon	100	102	0	0	1	102	1	102	4.67e-53	189	G11R3_R2_	G11R3_
M02713:115:GW210124A:1:2114:14818:17729	WT_amplicon	99.02	102	1	0	128	229	102	1	6.01e-52	185	G11R3_R2_	G11R3_
M02713:115:GW210124A:1:2114:14231:17740	WT_amplicon	100	102	0	0	1	102	1	102	4.67e-53	189	G11R3_R2_	G11R3_
M02713:115:GW210124A:1:2114:15998:17756	WT_amplicon	99.02	102	1	0	129	230	102	1	6.04e-52	185	G11R3_R2_	G11R3_
M02713:115:GW210124A:1:2114:13763:17765	WT_amplicon	100	102	0	0	1	102	1	102	4.67e-53	189	G11R3_R2_	G11R3_
M02713:115:GW210124A:1:2114:19096:17765	WT_amplicon	99.02	102	1	0	129	230	102	1	6.04e-52	185	G11R3_R2_	G11R3_
M02713:115:GW210124A:1:2114:10051:17854	WT_amplicon	100	101	0	0	1	101	2	102	1.67e-52	187	G11R3_R2_	G11R3_
M02713:115:GW210124A:1:2114:27994:17898	WT_amplicon	99.02	102	1	0	128	229	102	1	6.01e-52	185	G11R3_R2_	G11R3_
M02713:115:GW210124A:1:2114:17443:17903	WT_amplicon	99.02	102	1	0	128	229	102	1	6.01e-52	185	G11R3_R2_	G11R3_
M02713:115:GW210124A:1:2114:7638:17916	WT_amplicon	100	102	0	0	1	102	1	102	4.67e-53	189	G11R3_R2_	G11R3_
M02713:115:GW210124A:1:2114:27807:17921	WT_amplicon	95.098	102	4	1	128	228	102	1	1.01e-44	161	G11R3_R2_	G11R3_
M02713:115:GW210124A:1:2114:7049:17946	WT_amplicon	100	101	0	0	1	101	2	102	1.67e-52	187	G11R3_R2_	G11R3_
M02713:115:GW210124A:1:2114:17323:17973	WT_amplicon	100	102	0	0	1	102	1	102	4.67e-53	189	G11R3_R2_	G11R3_
M02713:115:GW210124A:1:2114:27883:18002	WT_amplicon	97.059	102	3	0	1	102	1	102	4.7e-48	172	G11R3_R2_	G11R3_
M02713:115:GW210124A:1:2114:9851:18002	WT_amplicon	99.02	102	1	0	129	230	102	1	6.04e-52	185	G11R3_R2_	G11R3_
M02713:115:GW210124A:1:2114:19060:18018	WT_amplicon	99.02	102	1	0	1	102	1	102	2.17e-51	183	G11R3_R2_	G11R3_
M02713:115:GW210124A:1:2114:23554:18049	WT_amplicon	99.02	102	1	0	129	230	102	1	6.04e-52	185	G11R3_R2_	G11R3_
M02713:115:GW210124A:1:2114:22409:18094	WT_amplicon	99.02	102	1	0	1	102	1	102	2.17e-51	183	G11R3_R2_	G11R3_
M02713:115:GW210124A:1:2114:16383:18148	WT_amplicon	100	102	0	0	1	102	1	102	4.67e-53	189	G11R3_R2_	G11R3_
M02713:115:GW210124A:1:2114:11930:18154	WT_amplicon	100	102	0	0	1	102	1	102	4.67e-53	189	G11R3_R2_	G11R3_
M02713:115:GW210124A:1:2114:17493:18163	WT_amplicon	100	45	0	0	1	45	1	45	1.93e-21	84.2	G11R3_R2_	G11R3_
M02713:115:GW210124A:1:2114:21742:18182	WT_amplicon	99.02	102	1	0	1	102	1	102	2.17e-51	183	G11R3_R2_	G11R3_
M02713:115:GW210124A:1:2114:23253:18182	WT_amplicon	100	99	0	0	1	99	1	99	2.17e-51	183	G11R3_R2_	G11R3_
M02713:115:GW210124A:1:2114:12404:18229	WT_amplicon	100	102	0	0	1	102	1	102	4.67e-53	189	G11R3_R2_	G11R3_
M02713:115:GW210124A:1:2114:27587:18334	WT_amplicon	99.02	102	1	0	129	230	102	1	6.04e-52	185	G11R3_R2_	G11R3_
M02713:115:GW210124A:1:2114:8279:18335	WT_amplicon	99.02	102	1	0	128	229	102	1	6.01e-52	185	G11R3_R2_	G11R3_
M02713:115:GW210124A:1:2114:6973:18345	WT_amplicon	98.039	102	2	0	128	229	102	1	2.8e-50	180	G11R3_R2_	G11R3_
M02713:115:GW210124A:1:2114:16374:18347	WT_amplicon	100	102	0	0	1	102	1	102	4.67e-53	189	G11R3_R2_	G11R3_
M02713:115:GW210124A:1:2114:27731:18369	WT_amplicon	99.02	102	1	0	125	226	102	1	5.93e-52	185	G11R3_R2_	G11R3_
M02713:115:GW210124A:1:2114:13891:18449	WT_amplicon	99.02	102	1	0	129	230	102	1	6.04e-52	185	G11R3_R2_	G11R3_
M02713:115:GW210124A:1:2114:11578:18493	WT_amplicon	100	101	0	0	1	101	2	102	1.67e-52	187	G11R3_R2_	G11R3_
M02713:115:GW210124A:1:2114:22591:18553	WT_amplicon	99.02	102	1	0	1	102	1	102	2.17e-51	183	G11R3_R2_	G11R3_
M02713:115:GW210124A:1:2114:23258:18555	WT_amplicon	99.02	102	1	0	129	230	102	1	6.04e-52	185	G11R3_R2_	G11R3_
M02713:115:GW210124A:1:2114:9085:18560	WT_amplicon	100	102	0	0	1	102	1	102	4.67e-53	189	G11R3_R2_	G11R3_
M02713:115:GW210124A:1:2114:25057:18594	WT_amplicon	97.059	102	3	0	129	230	102	1	1.31e-48	174	G11R3_R2_	G11R3_
M02713:115:GW210124A:1:2114:11986:18645	WT_amplicon	99.02	102	1	0	129	230	102	1	6.04e-52	185	G11R3_R2_	G11R3_
M02713:115:GW210124A:1:2114:16670:18698	WT_amplicon	99.02	102	1	0	128	229	102	1	6.01e-52	185	G11R3_R2_	G11R3_
M02713:115:GW210124A:1:2114:10071:18704	WT_amplicon	100	102	0	0	1	102	1	102	4.67e-53	189	G11R3_R2_	G11R3_
M02713:115:GW210124A:1:2114:19347:18704	WT_amplicon	100	44	0	0	1	44	2	45	6.9e-21	82.4	G11R3_R2_	G11R3_
M02713:115:GW210124A:1:2114:19845:18732	WT_amplicon	99.02	102	1	0	128	229	102	1	6.01e-52	185	G11R3_R2_	G11R3_
M02713:115:GW210124A:1:2114:14555:18792	WT_amplicon	100	102	0	0	1	102	1	102	4.67e-53	189	G11R3_R2_	G11R3_
M02713:115:GW210124A:1:2114:9333:18796	WT_amplicon	99.02	102	1	0	128	229	102	1	6.01e-52	185	G11R3_R2_	G11R3_
M02713:115:GW210124A:1:2114:18242:18838	WT_amplicon	100	102	0	0	1	102	1	102	4.67e-53	189	G11R3_R2_	G11R3_
M02713:115:GW210124A:1:2114:26845:18881	WT_amplicon	99.02	102	1	0	128	229	102	1	6.01e-52	185	G11R3_R2_	G11R3_
M02713:115:GW210124A:1:2114:9520:18907	WT_amplicon	99.02	102	1	0	129	230	102	1	6.04e-52	185	G11R3_R2_	G11R3_
M02713:115:GW210124A:1:2114:5624:18927	WT_amplicon	99.02	102	1	0	129	230	102	1	6.04e-52	185	G11R3_R2_	G11R3_
M02713:115:GW210124A:1:2114:11806:18941	WT_amplicon	99.02	102	1	0	129	230	102	1	6.04e-52	185	G11R3_R2_	G11R3_
M02713:115:GW210124A:1:2114:22288:18972	WT_amplicon	100	102	0	0	1	102	1	102	4.67e-53	189	G11R3_R2_	G11R3_
M02713:115:GW210124A:1:2114:12957:19039	WT_amplicon	99.02	102	1	0	129	230	102	1	6.04e-52	185	G11R3_R2_	G11R3_
M02713:115:GW210124A:1:2114:11703:19092	WT_amplicon	100	102	0	0	1	102	1	102	4.67e-53	189	G11R3_R2_	G11R3_
M02713:115:GW210124A:1:2114:26529:19110	WT_amplicon	97.03	101	3	0	129	229	102	2	4.68e-48	172	G11R3_R2_	G11R3_
M02713:115:GW210124A:1:2114:16647:19119	WT_amplicon	100	102	0	0	1	102	1	102	4.67e-53	189	G11R3_R2_	G11R3_
M02713:115:GW210124A:1:2114:9172:19125	WT_amplicon	99.01	101	1	0	129	229	102	2	2.16e-51	183	G11R3_R2_	G11R3_
M02713:115:GW210124A:1:2114:27314:19162	WT_amplicon	99.01	101	1	0	129	229	102	2	2.16e-51	183	G11R3_R2_	G11R3_
M02713:115:GW210124A:1:2114:24319:19193	WT_amplicon	100	102	0	0	1	102	1	102	4.67e-53	189	G11R3_R2_	G11R3_
M02713:115:GW210124A:1:2114:6694:19195	WT_amplicon	99.02	102	1	0	1	102	1	102	2.16e-51	183	G11R3_R2_	G11R3_
M02713:115:GW210124A:1:2114:2989:19229	WT_amplicon	99.02	102	1	0	129	230	102	1	6.04e-52	185	G11R3_R2_	G11R3_
M02713:115:GW210124A:1:2114:10410:19229	WT_amplicon	97.059	102	3	0	128	229	102	1	1.3e-48	174	G11R3_R2_	G11R3_
M02713:115:GW210124A:1:2114:17949:19246	WT_amplicon	99.01	101	1	0	128	228	102	2	2.15e-51	183	G11R3_R2_	G11R3_
M02713:115:GW210124A:1:2114:22321:19250	WT_amplicon	99.02	102	1	0	128	229	102	1	6.01e-52	185	G11R3_R2_	G11R3_
M02713:115:GW210124A:1:2114:24503:19287	WT_amplicon	99.01	101	1	0	129	229	102	2	2.16e-51	183	G11R3_R2_	G11R3_
M02713:115:GW210124A:1:2114:15290:19299	WT_amplicon	98.039	102	2	0	129	230	102	1	2.81e-50	180	G11R3_R2_	G11R3_
M02713:115:GW210124A:1:2114:9456:19302	WT_amplicon	99.02	102	1	0	129	230	102	1	6.04e-52	185	G11R3_R2_	G11R3_
M02713:115:GW210124A:1:2114:22483:19322	WT_amplicon	98.039	102	2	0	128	229	102	1	2.8e-50	180	G11R3_R2_	G11R3_
M02713:115:GW210124A:1:2114:26712:19374	WT_amplicon	98.039	102	2	0	129	230	102	1	2.81e-50	180	G11R3_R2_	G11R3_
M02713:115:GW210124A:1:2114:22338:19402	WT_amplicon	99.02	102	1	0	129	230	102	1	6.04e-52	185	G11R3_R2_	G11R3_
M02713:115:GW210124A:1:2114:18752:19428	WT_amplicon	100	102	0	0	1	102	1	102	4.61e-53	189	G11R3_R2_	G11R3_
M02713:115:GW210124A:1:2114:22826:19509	WT_amplicon	99.02	102	1	0	129	230	102	1	6.04e-52	185	G11R3_R2_	G11R3_
M02713:115:GW210124A:1:2114:24495:19523	WT_amplicon	99.02	102	1	0	128	229	102	1	6.01e-52	185	G11R3_R2_	G11R3_
M02713:115:GW210124A:1:2114:14401:19574	WT_amplicon	99.01	101	1	0	128	228	102	2	2.15e-51	183	G11R3_R2_	G11R3_
M02713:115:GW210124A:1:2114:7457:19577	WT_amplicon	99.02	102	1	0	128	229	102	1	6.01e-52	185	G11R3_R2_	G11R3_
M02713:115:GW210124A:1:2114:4061:19620	WT_amplicon	99.02	102	1	0	129	230	102	1	6.04e-52	185	G11R3_R2_	G11R3_
M02713:115:GW210124A:1:2114:22315:19654	WT_amplicon	100	102	0	0	1	102	1	102	4.67e-53	189	G11R3_R2_	G11R3_
M02713:115:GW210124A:1:2114:19597:19664	WT_amplicon	99.02	102	1	0	129	230	102	1	6.04e-52	185	G11R3_R2_	G11R3_
M02713:115:GW210124A:1:2114:19395:19729	WT_amplicon	99.01	101	1	0	129	229	102	2	2.16e-51	183	G11R3_R2_	G11R3_
M02713:115:GW210124A:1:2114:17873:19821	WT_amplicon	99.02	102	1	0	129	230	102	1	6.04e-52	185	G11R3_R2_	G11R3_
M02713:115:GW210124A:1:2114:20521:19839	WT_amplicon	99.02	102	1	0	1	102	1	102	2.17e-51	183	G11R3_R2_	G11R3_
M02713:115:GW210124A:1:2114:23267:19911	WT_amplicon	99.02	102	1	0	129	230	102	1	6.04e-52	185	G11R3_R2_	G11R3_
M02713:115:GW210124A:1:2114:15656:19990	WT_amplicon	100	102	0	0	1	102	1	102	4.67e-53	189	G11R3_R2_	G11R3_
M02713:115:GW210124A:1:2114:4615:20198	WT_amplicon	100	102	0	0	1	102	1	102	4.67e-53	189	G11R3_R2_	G11R3_
M02713:115:GW210124A:1:2114:12609:20224	WT_amplicon	100	102	0	0	1	102	1	102	4.67e-53	189	G11R3_R2_	G11R3_
M02713:115:GW210124A:1:2114:15041:20279	WT_amplicon	100	102	0	0	1	102	1	102	4.67e-53	189	G11R3_R2_	G11R3_
M02713:115:GW210124A:1:2114:22293:20304	WT_amplicon	99.02	102	1	0	128	229	102	1	6.01e-52	185	G11R3_R2_	G11R3_
M02713:115:GW210124A:1:2114:23481:20339	WT_amplicon	100	102	0	0	1	102	1	102	4.65e-53	189	G11R3_R2_	G11R3_
M02713:115:GW210124A:1:2114:20678:20382	WT_amplicon	99.02	102	1	0	129	230	102	1	6.04e-52	185	G11R3_R2_	G11R3_
M02713:115:GW210124A:1:2114:16858:20428	WT_amplicon	99.02	102	1	0	128	229	102	1	6.01e-52	185	G11R3_R2_	G11R3_
M02713:115:GW210124A:1:2114:25540:20429	WT_amplicon	99.02	102	1	0	129	230	102	1	6.04e-52	185	G11R3_R2_	G11R3_
M02713:115:GW210124A:1:2114:25062:20552	WT_amplicon	100	102	0	0	1	102	1	102	4.67e-53	189	G11R3_R2_	G11R3_
M02713:115:GW210124A:1:2114:10304:20563	WT_amplicon	100	102	0	0	1	102	1	102	4.67e-53	189	G11R3_R2_	G11R3_
M02713:115:GW210124A:1:2114:27507:20600	WT_amplicon	100	102	0	0	1	102	1	102	4.65e-53	189	G11R3_R2_	G11R3_
M02713:115:GW210124A:1:2114:14762:20611	WT_amplicon	100	102	0	0	1	102	1	102	4.67e-53	189	G11R3_R2_	G11R3_
M02713:115:GW210124A:1:2114:20355:20612	WT_amplicon	99.02	102	1	0	129	230	102	1	6.04e-52	185	G11R3_R2_	G11R3_
M02713:115:GW210124A:1:2114:25677:20626	WT_amplicon	99.02	102	1	0	129	230	102	1	6.04e-52	185	G11R3_R2_	G11R3_
M02713:115:GW210124A:1:2114:23418:20635	WT_amplicon	99.02	102	1	0	128	229	102	1	6.01e-52	185	G11R3_R2_	G11R3_
M02713:115:GW210124A:1:2114:20275:20688	WT_amplicon	98.039	102	2	0	129	230	102	1	2.81e-50	180	G11R3_R2_	G11R3_
M02713:115:GW210124A:1:2114:18277:20726	WT_amplicon	100	102	0	0	1	102	1	102	4.65e-53	189	G11R3_R2_	G11R3_
M02713:115:GW210124A:1:2114:15173:20756	WT_amplicon	100	102	0	0	1	102	1	102	4.67e-53	189	G11R3_R2_	G11R3_
M02713:115:GW210124A:1:2114:13608:20794	WT_amplicon	99.02	102	1	0	128	229	102	1	6.01e-52	185	G11R3_R2_	G11R3_
M02713:115:GW210124A:1:2114:15461:20824	WT_amplicon	100	102	0	0	1	102	1	102	4.65e-53	189	G11R3_R2_	G11R3_
M02713:115:GW210124A:1:2114:14513:20828	WT_amplicon	99.01	101	1	0	128	228	102	2	2.15e-51	183	G11R3_R2_	G11R3_
M02713:115:GW210124A:1:2114:12613:20834	WT_amplicon	100	102	0	0	1	102	1	102	4.67e-53	189	G11R3_R2_	G11R3_
M02713:115:GW210124A:1:2114:13991:20839	WT_amplicon	99.02	102	1	0	1	102	1	102	2.17e-51	183	G11R3_R2_	G11R3_
M02713:115:GW210124A:1:2114:23032:20876	WT_amplicon	99.02	102	1	0	128	229	102	1	6.01e-52	185	G11R3_R2_	G11R3_
M02713:115:GW210124A:1:2114:11387:20884	WT_amplicon	100	102	0	0	1	102	1	102	4.67e-53	189	G11R3_R2_	G11R3_
M02713:115:GW210124A:1:2114:27720:20968	WT_amplicon	98.039	102	2	0	129	230	102	1	2.81e-50	180	G11R3_R2_	G11R3_
M02713:115:GW210124A:1:2114:27448:20988	WT_amplicon	99.02	102	1	0	1	102	1	102	2.17e-51	183	G11R3_R2_	G11R3_
M02713:115:GW210124A:1:2114:23472:21002	WT_amplicon	98.039	102	2	0	129	230	102	1	2.81e-50	180	G11R3_R2_	G11R3_
M02713:115:GW210124A:1:2114:18444:21062	WT_amplicon	98.039	102	2	0	128	229	102	1	2.8e-50	180	G11R3_R2_	G11R3_
M02713:115:GW210124A:1:2114:10302:21112	WT_amplicon	98.039	102	2	0	129	230	102	1	2.81e-50	180	G11R3_R2_	G11R3_
M02713:115:GW210124A:1:2114:26614:21178	WT_amplicon	99.02	102	1	0	128	229	102	1	6.01e-52	185	G11R3_R2_	G11R3_
M02713:115:GW210124A:1:2114:22503:21190	WT_amplicon	100	101	0	0	1	101	2	102	1.67e-52	187	G11R3_R2_	G11R3_
M02713:115:GW210124A:1:2114:24846:21193	WT_amplicon	99.02	102	1	0	129	230	102	1	6.04e-52	185	G11R3_R2_	G11R3_
M02713:115:GW210124A:1:2114:14003:21201	WT_amplicon	100	102	0	0	1	102	1	102	4.67e-53	189	G11R3_R2_	G11R3_
M02713:115:GW210124A:1:2114:5107:21203	WT_amplicon	99.02	102	1	0	129	230	102	1	6.04e-52	185	G11R3_R2_	G11R3_
M02713:115:GW210124A:1:2114:25385:21243	WT_amplicon	99.02	102	1	0	128	229	102	1	6.01e-52	185	G11R3_R2_	G11R3_
M02713:115:GW210124A:1:2114:27814:21323	WT_amplicon	97.059	102	3	0	129	230	102	1	1.31e-48	174	G11R3_R2_	G11R3_
M02713:115:GW210124A:1:2114:21043:21325	WT_amplicon	98.98	98	1	0	129	226	102	5	9.92e-50	178	G11R3_R2_	G11R3_
M02713:115:GW210124A:1:2114:8197:21328	WT_amplicon	98.039	102	2	0	128	229	102	1	2.8e-50	180	G11R3_R2_	G11R3_
M02713:115:GW210124A:1:2114:15452:21381	WT_amplicon	99.02	102	1	0	129	230	102	1	6.04e-52	185	G11R3_R2_	G11R3_
M02713:115:GW210124A:1:2114:20003:21507	WT_amplicon	98.039	102	2	0	129	230	102	1	2.81e-50	180	G11R3_R2_	G11R3_
M02713:115:GW210124A:1:2114:11070:21529	WT_amplicon	99.02	102	1	0	129	230	102	1	6.04e-52	185	G11R3_R2_	G11R3_
M02713:115:GW210124A:1:2114:25446:21586	WT_amplicon	99.02	102	1	0	128	229	102	1	6.01e-52	185	G11R3_R2_	G11R3_
M02713:115:GW210124A:1:2114:5798:21698	WT_amplicon	100	89	0	0	1	89	89	1	2.91e-46	165	G11R3_R2_	G11R3_
M02713:115:GW210124A:1:2114:22237:21702	WT_amplicon	100	102	0	0	1	102	1	102	4.67e-53	189	G11R3_R2_	G11R3_
M02713:115:GW210124A:1:2114:13559:21704	WT_amplicon	100	102	0	0	1	102	1	102	4.67e-53	189	G11R3_R2_	G11R3_
M02713:115:GW210124A:1:2114:7649:21708	WT_amplicon	99.02	102	1	0	1	102	1	102	2.17e-51	183	G11R3_R2_	G11R3_
M02713:115:GW210124A:1:2114:11765:21762	WT_amplicon	99.02	102	1	0	129	230	102	1	6.04e-52	185	G11R3_R2_	G11R3_
M02713:115:GW210124A:1:2114:13752:21765	WT_amplicon	100	102	0	0	1	102	1	102	4.67e-53	189	G11R3_R2_	G11R3_
M02713:115:GW210124A:1:2114:16843:21768	WT_amplicon	100	102	0	0	1	102	1	102	4.67e-53	189	G11R3_R2_	G11R3_
M02713:115:GW210124A:1:2114:14332:21796	WT_amplicon	99.01	101	1	0	129	229	102	2	2.16e-51	183	G11R3_R2_	G11R3_
M02713:115:GW210124A:1:2114:27166:21821	WT_amplicon	100	101	0	0	1	101	2	102	1.67e-52	187	G11R3_R2_	G11R3_
M02713:115:GW210124A:1:2114:10446:21858	WT_amplicon	99.02	102	1	0	1	102	1	102	2.16e-51	183	G11R3_R2_	G11R3_
M02713:115:GW210124A:1:2114:26281:21863	WT_amplicon	99.02	102	1	0	129	230	102	1	6.04e-52	185	G11R3_R2_	G11R3_
M02713:115:GW210124A:1:2114:9717:21951	WT_amplicon	99.02	102	1	0	129	230	102	1	6.04e-52	185	G11R3_R2_	G11R3_
M02713:115:GW210124A:1:2114:11286:22005	WT_amplicon	99.02	102	1	0	1	102	1	102	2.17e-51	183	G11R3_R2_	G11R3_
M02713:115:GW210124A:1:2114:18689:22013	WT_amplicon	100	102	0	0	1	102	1	102	4.65e-53	189	G11R3_R2_	G11R3_
M02713:115:GW210124A:1:2114:20298:22077	WT_amplicon	100	102	0	0	1	102	1	102	4.63e-53	189	G11R3_R2_	G11R3_
M02713:115:GW210124A:1:2114:21822:22180	WT_amplicon	100	102	0	0	1	102	1	102	4.67e-53	189	G11R3_R2_	G11R3_
M02713:115:GW210124A:1:2114:6170:22191	WT_amplicon	99.02	102	1	0	1	102	1	102	2.17e-51	183	G11R3_R2_	G11R3_
M02713:115:GW210124A:1:2114:12888:22334	WT_amplicon	100	102	0	0	1	102	1	102	4.67e-53	189	G11R3_R2_	G11R3_
M02713:115:GW210124A:1:2114:11331:22399	WT_amplicon	99.02	102	1	0	129	230	102	1	6.04e-52	185	G11R3_R2_	G11R3_
M02713:115:GW210124A:1:2114:22772:22501	WT_amplicon	99.02	102	1	0	128	229	102	1	6.01e-52	185	G11R3_R2_	G11R3_
M02713:115:GW210124A:1:2114:9411:22533	WT_amplicon	99.02	102	1	0	1	102	1	102	2.17e-51	183	G11R3_R2_	G11R3_
M02713:115:GW210124A:1:2114:22080:22570	WT_amplicon	100	102	0	0	1	102	1	102	4.67e-53	189	G11R3_R2_	G11R3_
M02713:115:GW210124A:1:2114:7014:22574	WT_amplicon	100	102	0	0	1	102	1	102	4.67e-53	189	G11R3_R2_	G11R3_
M02713:115:GW210124A:1:2114:17202:22613	WT_amplicon	98.039	102	2	0	128	229	102	1	2.8e-50	180	G11R3_R2_	G11R3_
M02713:115:GW210124A:1:2114:4252:22622	WT_amplicon	99.02	102	1	0	128	229	102	1	6.01e-52	185	G11R3_R2_	G11R3_
M02713:115:GW210124A:1:2114:24229:22748	WT_amplicon	99.02	102	1	0	1	102	1	102	2.17e-51	183	G11R3_R2_	G11R3_
M02713:115:GW210124A:1:2114:13780:22797	WT_amplicon	99.02	102	1	0	129	230	102	1	6.04e-52	185	G11R3_R2_	G11R3_
M02713:115:GW210124A:1:2114:12686:22840	WT_amplicon	99.02	102	1	0	129	230	102	1	6.04e-52	185	G11R3_R2_	G11R3_
M02713:115:GW210124A:1:2114:4057:22879	WT_amplicon	98.039	102	2	0	129	230	102	1	2.81e-50	180	G11R3_R2_	G11R3_
M02713:115:GW210124A:1:2114:25865:22889	WT_amplicon	100	102	0	0	1	102	1	102	4.65e-53	189	G11R3_R2_	G11R3_
M02713:115:GW210124A:1:2114:25620:22955	WT_amplicon	99.02	102	1	0	128	229	102	1	6.01e-52	185	G11R3_R2_	G11R3_
M02713:115:GW210124A:1:2114:18969:23005	WT_amplicon	99.02	102	1	0	129	230	102	1	6.04e-52	185	G11R3_R2_	G11R3_
M02713:115:GW210124A:1:2114:22351:23066	WT_amplicon	100	102	0	0	1	102	1	102	4.67e-53	189	G11R3_R2_	G11R3_
M02713:115:GW210124A:1:2114:21925:23069	WT_amplicon	99.02	102	1	0	128	229	102	1	6.01e-52	185	G11R3_R2_	G11R3_
M02713:115:GW210124A:1:2114:15080:23129	WT_amplicon	97.059	102	3	0	1	102	1	102	4.7e-48	172	G11R3_R2_	G11R3_
M02713:115:GW210124A:1:2114:17431:23130	WT_amplicon	99.01	101	1	0	129	229	102	2	2.16e-51	183	G11R3_R2_	G11R3_
M02713:115:GW210124A:1:2114:5316:23172	WT_amplicon	100	102	0	0	1	102	1	102	4.67e-53	189	G11R3_R2_	G11R3_
M02713:115:GW210124A:1:2114:12414:23194	WT_amplicon	100	102	0	0	1	102	1	102	4.67e-53	189	G11R3_R2_	G11R3_
M02713:115:GW210124A:1:2114:16879:23305	WT_amplicon	98.039	102	2	0	128	229	102	1	2.8e-50	180	G11R3_R2_	G11R3_
M02713:115:GW210124A:1:2114:15600:23453	WT_amplicon	99.02	102	1	0	1	102	1	102	2.17e-51	183	G11R3_R2_	G11R3_
M02713:115:GW210124A:1:2114:12465:23467	WT_amplicon	100	102	0	0	1	102	1	102	4.67e-53	189	G11R3_R2_	G11R3_
M02713:115:GW210124A:1:2114:16093:23470	WT_amplicon	100	102	0	0	1	102	1	102	4.67e-53	189	G11R3_R2_	G11R3_
M02713:115:GW210124A:1:2114:21095:23501	WT_amplicon	99.02	102	1	0	119	220	102	1	5.77e-52	185	G11R3_R2_	G11R3_
M02713:115:GW210124A:1:2114:5128:23530	WT_amplicon	100	102	0	0	1	102	1	102	4.65e-53	189	G11R3_R2_	G11R3_
M02713:115:GW210124A:1:2114:25770:23547	WT_amplicon	100	90	0	0	1	90	90	1	8.19e-47	167	G11R3_R2_	G11R3_
M02713:115:GW210124A:1:2114:16595:23565	WT_amplicon	99.01	101	1	0	1	101	2	102	7.78e-51	182	G11R3_R2_	G11R3_
M02713:115:GW210124A:1:2114:16768:23601	WT_amplicon	100	102	0	0	1	102	1	102	4.67e-53	189	G11R3_R2_	G11R3_
M02713:115:GW210124A:1:2114:25757:23644	WT_amplicon	100	102	0	0	1	102	1	102	4.67e-53	189	G11R3_R2_	G11R3_
M02713:115:GW210124A:1:2114:20336:23688	WT_amplicon	99.02	102	1	0	128	229	102	1	6.01e-52	185	G11R3_R2_	G11R3_
M02713:115:GW210124A:1:2114:8172:23781	WT_amplicon	100	102	0	0	1	102	1	102	4.65e-53	189	G11R3_R2_	G11R3_
M02713:115:GW210124A:1:2114:19833:23868	WT_amplicon	99.02	102	1	0	129	230	102	1	6.04e-52	185	G11R3_R2_	G11R3_
M02713:115:GW210124A:1:2114:19952:23904	WT_amplicon	100	102	0	0	1	102	1	102	4.67e-53	189	G11R3_R2_	G11R3_
M02713:115:GW210124A:1:2114:17725:23938	WT_amplicon	97.959	98	2	0	1	98	5	102	1.66e-47	171	G11R3_R2_	G11R3_
M02713:115:GW210124A:1:2114:5639:24002	WT_amplicon	99.02	102	1	0	129	230	102	1	6.04e-52	185	G11R3_R2_	G11R3_
M02713:115:GW210124A:1:2114:8579:24007	WT_amplicon	100	102	0	0	1	102	1	102	4.67e-53	189	G11R3_R2_	G11R3_
M02713:115:GW210124A:1:2114:23799:24023	WT_amplicon	99.02	102	1	0	128	229	102	1	6.01e-52	185	G11R3_R2_	G11R3_
M02713:115:GW210124A:1:2114:5712:24055	WT_amplicon	98.039	102	2	0	1	102	1	102	1.01e-49	178	G11R3_R2_	G11R3_
M02713:115:GW210124A:1:2114:5982:24083	WT_amplicon	99.02	102	1	0	129	230	102	1	6.04e-52	185	G11R3_R2_	G11R3_
M02713:115:GW210124A:1:2114:20483:24178	WT_amplicon	99.02	102	1	0	128	229	102	1	6.01e-52	185	G11R3_R2_	G11R3_
M02713:115:GW210124A:1:2114:7928:24182	WT_amplicon	99.02	102	1	0	1	102	1	102	2.17e-51	183	G11R3_R2_	G11R3_
M02713:115:GW210124A:1:2114:26181:24183	WT_amplicon	99.02	102	1	0	129	230	102	1	6.04e-52	185	G11R3_R2_	G11R3_
M02713:115:GW210124A:1:2114:12923:24204	WT_amplicon	99.02	102	1	0	129	230	102	1	6.04e-52	185	G11R3_R2_	G11R3_
M02713:115:GW210124A:1:2114:5123:24205	WT_amplicon	100	102	0	0	1	102	1	102	4.67e-53	189	G11R3_R2_	G11R3_
M02713:115:GW210124A:1:2114:23351:24216	WT_amplicon	100	102	0	0	1	102	1	102	4.67e-53	189	G11R3_R2_	G11R3_
M02713:115:GW210124A:1:2114:23519:24247	WT_amplicon	99.02	102	1	0	129	230	102	1	6.04e-52	185	G11R3_R2_	G11R3_
M02713:115:GW210124A:1:2114:25657:24269	WT_amplicon	100	102	0	0	1	102	1	102	4.67e-53	189	G11R3_R2_	G11R3_
M02713:115:GW210124A:1:2114:21516:24291	WT_amplicon	100	102	0	0	1	102	1	102	4.44e-53	189	G11R3_R2_	G11R3_
M02713:115:GW210124A:1:2114:21082:24348	WT_amplicon	100	102	0	0	1	102	1	102	4.67e-53	189	G11R3_R2_	G11R3_
M02713:115:GW210124A:1:2114:7376:24362	WT_amplicon	99.01	101	1	0	128	228	102	2	2.15e-51	183	G11R3_R2_	G11R3_
M02713:115:GW210124A:1:2114:23573:24381	WT_amplicon	99.02	102	1	0	129	230	102	1	6.04e-52	185	G11R3_R2_	G11R3_
M02713:115:GW210124A:1:2114:13546:24397	WT_amplicon	100	102	0	0	1	102	1	102	4.65e-53	189	G11R3_R2_	G11R3_
M02713:115:GW210124A:1:2114:11964:24433	WT_amplicon	99.02	102	1	0	128	229	102	1	6.01e-52	185	G11R3_R2_	G11R3_
M02713:115:GW210124A:1:2114:9980:24458	WT_amplicon	99.02	102	1	0	128	229	102	1	6.01e-52	185	G11R3_R2_	G11R3_
M02713:115:GW210124A:1:2114:5882:24509	WT_amplicon	100	102	0	0	1	102	1	102	4.65e-53	189	G11R3_R2_	G11R3_
M02713:115:GW210124A:1:2114:9452:24509	WT_amplicon	99.02	102	1	0	129	230	102	1	6.04e-52	185	G11R3_R2_	G11R3_
M02713:115:GW210124A:1:2114:5837:24520	WT_amplicon	99.02	102	1	0	129	230	102	1	6.04e-52	185	G11R3_R2_	G11R3_
M02713:115:GW210124A:1:2114:16057:24530	WT_amplicon	99.02	102	1	0	129	230	102	1	6.04e-52	185	G11R3_R2_	G11R3_
M02713:115:GW210124A:1:2114:6151:24549	WT_amplicon	99.02	102	1	0	129	230	102	1	6.04e-52	185	G11R3_R2_	G11R3_
M02713:115:GW210124A:1:2114:24066:24624	WT_amplicon	100	102	0	0	1	102	1	102	4.67e-53	189	G11R3_R2_	G11R3_
M02713:115:GW210124A:1:2114:24703:24637	WT_amplicon	100	102	0	0	1	102	1	102	4.67e-53	189	G11R3_R2_	G11R3_
M02713:115:GW210124A:1:2114:25502:24674	WT_amplicon	99.01	101	1	0	129	229	102	2	2.16e-51	183	G11R3_R2_	G11R3_
M02713:115:GW210124A:1:2114:10723:24692	WT_amplicon	98.99	99	1	0	1	99	4	102	9.97e-50	178	G11R3_R2_	G11R3_
M02713:115:GW210124A:1:2114:25996:24697	WT_amplicon	99.02	102	1	0	1	102	1	102	2.17e-51	183	G11R3_R2_	G11R3_
M02713:115:GW210124A:1:2114:6293:24706	WT_amplicon	100	102	0	0	1	102	1	102	4.65e-53	189	G11R3_R2_	G11R3_
M02713:115:GW210124A:1:2114:25812:24845	WT_amplicon	99.02	102	1	0	128	229	102	1	6.01e-52	185	G11R3_R2_	G11R3_
M02713:115:GW210124A:1:2114:12742:25072	WT_amplicon	98.039	102	2	0	129	230	102	1	2.81e-50	180	G11R3_R2_	G11R3_
M02713:115:GW210124A:1:2114:23581:25092	WT_amplicon	99.02	102	1	0	129	230	102	1	6.04e-52	185	G11R3_R2_	G11R3_
M02713:115:GW210124A:1:2114:12081:25196	WT_amplicon	100	102	0	0	1	102	1	102	4.67e-53	189	G11R3_R2_	G11R3_
M02713:115:GW210124A:1:2114:7467:25241	WT_amplicon	99.02	102	1	0	129	230	102	1	6.04e-52	185	G11R3_R2_	G11R3_
M02713:115:GW210124A:1:2114:16460:25243	WT_amplicon	99.02	102	1	0	129	230	102	1	6.04e-52	185	G11R3_R2_	G11R3_
M02713:115:GW210124A:1:2114:18857:25258	WT_amplicon	100	102	0	0	1	102	1	102	4.67e-53	189	G11R3_R2_	G11R3_
M02713:115:GW210124A:1:2114:22319:25382	WT_amplicon	100	101	0	0	1	101	2	102	1.67e-52	187	G11R3_R2_	G11R3_
M02713:115:GW210124A:1:2114:13909:25398	WT_amplicon	99.01	101	1	0	129	229	102	2	2.16e-51	183	G11R3_R2_	G11R3_
M02713:115:GW210124A:1:2114:19730:25402	WT_amplicon	99.02	102	1	0	129	230	102	1	6.04e-52	185	G11R3_R2_	G11R3_
M02713:115:GW210124A:1:2114:22480:25407	WT_amplicon	99.02	102	1	0	129	230	102	1	6.04e-52	185	G11R3_R2_	G11R3_
M02713:115:GW210124A:1:2114:12526:25433	WT_amplicon	100	102	0	0	1	102	1	102	4.67e-53	189	G11R3_R2_	G11R3_
M02713:115:GW210124A:1:2114:23290:25487	WT_amplicon	99.02	102	1	0	129	230	102	1	6.04e-52	185	G11R3_R2_	G11R3_
M02713:115:GW210124A:1:2114:14344:25488	WT_amplicon	100	102	0	0	1	102	1	102	4.67e-53	189	G11R3_R2_	G11R3_
M02713:115:GW210124A:1:2114:22741:25521	WT_amplicon	99.02	102	1	0	128	229	102	1	6.01e-52	185	G11R3_R2_	G11R3_
M02713:115:GW210124A:1:2114:9841:25522	WT_amplicon	99.01	101	1	0	129	229	102	2	2.16e-51	183	G11R3_R2_	G11R3_
M02713:115:GW210124A:1:2114:24721:25682	WT_amplicon	100	102	0	0	1	102	1	102	4.67e-53	189	G11R3_R2_	G11R3_
M02713:115:GW210124A:1:2114:12118:25709	WT_amplicon	98.039	102	2	0	128	229	102	1	2.8e-50	180	G11R3_R2_	G11R3_
M02713:115:GW210124A:1:2114:6466:25724	WT_amplicon	99.02	102	1	0	128	229	102	1	6.01e-52	185	G11R3_R2_	G11R3_
M02713:115:GW210124A:1:2114:14849:25764	WT_amplicon	99.02	102	1	0	129	230	102	1	6.04e-52	185	G11R3_R2_	G11R3_
M02713:115:GW210124A:1:2114:11597:25782	WT_amplicon	100	102	0	0	1	102	1	102	4.67e-53	189	G11R3_R2_	G11R3_
M02713:115:GW210124A:1:2114:24317:25792	WT_amplicon	99.02	102	1	0	129	230	102	1	6.04e-52	185	G11R3_R2_	G11R3_
M02713:115:GW210124A:1:2114:17208:25811	WT_amplicon	99.02	102	1	0	1	102	1	102	2.16e-51	183	G11R3_R2_	G11R3_
M02713:115:GW210124A:1:2114:14177:25867	WT_amplicon	100	102	0	0	1	102	1	102	4.67e-53	189	G11R3_R2_	G11R3_
M02713:115:GW210124A:1:2114:10891:25876	WT_amplicon	99.02	102	1	0	128	229	102	1	6.01e-52	185	G11R3_R2_	G11R3_
M02713:115:GW210124A:1:2114:10966:25902	WT_amplicon	100	102	0	0	1	102	1	102	4.67e-53	189	G11R3_R2_	G11R3_
M02713:115:GW210124A:1:2114:23521:25912	WT_amplicon	99	100	1	0	127	226	102	3	7.67e-51	182	G11R3_R2_	G11R3_
M02713:115:GW210124A:1:2114:16251:25931	WT_amplicon	100	102	0	0	1	102	1	102	4.65e-53	189	G11R3_R2_	G11R3_
M02713:115:GW210124A:1:2114:21184:25965	WT_amplicon	98.02	101	2	0	127	227	102	2	9.97e-50	178	G11R3_R2_	G11R3_
M02713:115:GW210124A:1:2114:24234:26035	WT_amplicon	99.02	102	1	0	128	229	102	1	6.01e-52	185	G11R3_R2_	G11R3_
M02713:115:GW210124A:1:2114:12722:26200	WT_amplicon	100	101	0	0	1	101	2	102	1.66e-52	187	G11R3_R2_	G11R3_
M02713:115:GW210124A:1:2114:11638:26251	WT_amplicon	100	102	0	0	1	102	1	102	4.67e-53	189	G11R3_R2_	G11R3_
M02713:115:GW210124A:1:2114:11870:26265	WT_amplicon	100	102	0	0	1	102	1	102	4.67e-53	189	G11R3_R2_	G11R3_
M02713:115:GW210124A:1:2114:22133:26405	WT_amplicon	100	102	0	0	1	102	1	102	4.67e-53	189	G11R3_R2_	G11R3_
M02713:115:GW210124A:1:2114:20942:26409	WT_amplicon	100	102	0	0	1	102	1	102	4.67e-53	189	G11R3_R2_	G11R3_
M02713:115:GW210124A:1:2114:22371:26409	WT_amplicon	100	102	0	0	1	102	1	102	4.67e-53	189	G11R3_R2_	G11R3_
M02713:115:GW210124A:1:2114:11534:26442	WT_amplicon	99.02	102	1	0	129	230	102	1	6.04e-52	185	G11R3_R2_	G11R3_
M02713:115:GW210124A:1:2114:15764:26476	WT_amplicon	100	102	0	0	1	102	1	102	4.67e-53	189	G11R3_R2_	G11R3_
M02713:115:GW210124A:1:2114:22086:26486	WT_amplicon	99.02	102	1	0	129	230	102	1	6.04e-52	185	G11R3_R2_	G11R3_
M02713:115:GW210124A:1:2114:14652:26498	WT_amplicon	99.02	102	1	0	129	230	102	1	6.04e-52	185	G11R3_R2_	G11R3_
M02713:115:GW210124A:1:2114:18408:26756	WT_amplicon	99.02	102	1	0	128	229	102	1	6.01e-52	185	G11R3_R2_	G11R3_
M02713:115:GW210124A:1:2114:14897:26764	WT_amplicon	99.02	102	1	0	129	230	102	1	6.04e-52	185	G11R3_R2_	G11R3_
M02713:115:GW210124A:1:2114:22173:26871	WT_amplicon	100	102	0	0	1	102	1	102	4.67e-53	189	G11R3_R2_	G11R3_
M02713:115:GW210124A:1:2114:23370:26893	WT_amplicon	100	102	0	0	1	102	1	102	4.67e-53	189	G11R3_R2_	G11R3_
M02713:115:GW210124A:1:2114:21565:26923	WT_amplicon	99.02	102	1	0	1	102	1	102	2.17e-51	183	G11R3_R2_	G11R3_
M02713:115:GW210124A:1:2114:9651:26939	WT_amplicon	100	101	0	0	1	101	2	102	1.67e-52	187	G11R3_R2_	G11R3_
M02713:115:GW210124A:1:2114:12291:26961	WT_amplicon	100	101	0	0	1	101	2	102	1.67e-52	187	G11R3_R2_	G11R3_
M02713:115:GW210124A:1:2114:15214:26971	WT_amplicon	99.02	102	1	0	129	230	102	1	6.04e-52	185	G11R3_R2_	G11R3_
M02713:115:GW210124A:1:2114:11510:27083	WT_amplicon	100	98	0	0	1	98	5	102	7.67e-51	182	G11R3_R2_	G11R3_
M02713:115:GW210124A:1:2114:17338:27158	WT_amplicon	99.02	102	1	0	120	221	102	1	5.79e-52	185	G11R3_R2_	G11R3_
M02713:115:GW210124A:1:2114:9967:27191	WT_amplicon	97.059	102	3	0	129	230	102	1	1.31e-48	174	G11R3_R2_	G11R3_
M02713:115:GW210124A:1:2114:20620:27227	WT_amplicon	100	102	0	0	1	102	1	102	4.67e-53	189	G11R3_R2_	G11R3_
M02713:115:GW210124A:1:2114:20323:27252	DEL_amplicon	100	135	0	0	1	135	1	135	1.97e-71	250	G11R3_R2_	G11R3_
M02713:115:GW210124A:1:2114:9578:27268	WT_amplicon	99.02	102	1	0	128	229	102	1	6.01e-52	185	G11R3_R2_	G11R3_
M02713:115:GW210124A:1:2114:21799:27298	WT_amplicon	99.02	102	1	0	129	230	102	1	6.04e-52	185	G11R3_R2_	G11R3_
M02713:115:GW210124A:1:2114:22379:27307	WT_amplicon	100	102	0	0	1	102	1	102	4.67e-53	189	G11R3_R2_	G11R3_
M02713:115:GW210124A:1:2114:15839:27369	WT_amplicon	99.02	102	1	0	128	229	102	1	6.01e-52	185	G11R3_R2_	G11R3_
M02713:115:GW210124A:1:2114:22294:27418	WT_amplicon	99.02	102	1	0	128	229	102	1	6.01e-52	185	G11R3_R2_	G11R3_
M02713:115:GW210124A:1:2114:14344:27555	WT_amplicon	99.02	102	1	0	128	229	102	1	6.01e-52	185	G11R3_R2_	G11R3_
M02713:115:GW210124A:1:2114:20057:27680	WT_amplicon	98.02	101	2	0	128	228	102	2	1e-49	178	G11R3_R2_	G11R3_
M02713:115:GW210124A:1:2114:16295:27747	WT_amplicon	99.01	101	1	0	1	101	2	102	7.78e-51	182	G11R3_R2_	G11R3_
M02713:115:GW210124A:1:2114:17009:27792	WT_amplicon	100	102	0	0	1	102	1	102	4.67e-53	189	G11R3_R2_	G11R3_
M02713:115:GW210124A:1:2114:20269:27832	WT_amplicon	100	102	0	0	1	102	1	102	4.67e-53	189	G11R3_R2_	G11R3_
M02713:115:GW210124A:1:2114:19261:27932	WT_amplicon	100	102	0	0	1	102	1	102	4.67e-53	189	G11R3_R2_	G11R3_
M02713:115:GW210124A:1:2114:11771:28013	WT_amplicon	100	102	0	0	1	102	1	102	4.67e-53	189	G11R3_R2_	G11R3_
M02713:115:GW210124A:1:2114:15998:28042	WT_amplicon	99.02	102	1	0	129	230	102	1	6.04e-52	185	G11R3_R2_	G11R3_
M02713:115:GW210124A:1:2114:16603:28210	WT_amplicon	99.02	102	1	0	128	229	102	1	6.01e-52	185	G11R3_R2_	G11R3_
M02713:115:GW210124A:1:2114:17225:28216	WT_amplicon	99.01	101	1	0	129	229	102	2	2.16e-51	183	G11R3_R2_	G11R3_
M02713:115:GW210124A:1:2114:11432:28470	WT_amplicon	99.02	102	1	0	129	230	102	1	6.04e-52	185	G11R3_R2_	G11R3_
M02713:115:GW210124A:1:2114:17831:28765	WT_amplicon	99.02	102	1	0	1	102	1	102	2.17e-51	183	G11R3_R2_	G11R3_
M02713:115:GW210124A:1:2114:19433:28789	WT_amplicon	99.02	102	1	0	129	230	102	1	6.04e-52	185	G11R3_R2_	G11R3_
M02713:115:GW210124A:1:2114:16079:28896	WT_amplicon	99.02	102	1	0	129	230	102	1	6.04e-52	185	G11R3_R2_	G11R3_
M02713:115:GW210124A:1:2114:12958:28943	WT_amplicon	100	102	0	0	1	102	1	102	4.65e-53	189	G11R3_R2_	G11R3_
M02713:115:GW210124A:1:2114:17767:28977	WT_amplicon	99.02	102	1	0	129	230	102	1	6.04e-52	185	G11R3_R2_	G11R3_
M02713:115:GW210124A:1:2114:18269:29001	WT_amplicon	99.02	102	1	0	128	229	102	1	6.01e-52	185	G11R3_R2_	G11R3_
M02713:115:GW210124A:1:2114:17418:29022	WT_amplicon	99.02	102	1	0	1	102	1	102	2.17e-51	183	G11R3_R2_	G11R3_
M02713:115:GW210124A:1:2114:17194:29249	WT_amplicon	100	102	0	0	1	102	1	102	4.67e-53	189	G11R3_R2_	G11R3_
M02330:542:GW210124A:1:2106:15096:13533	DEL_amplicon	100	135	0	0	1	135	1	135	1.94e-71	250	G11R3_R2_	G11R3_
M02330:542:GW210124A:1:2105:16346:15408	DEL_amplicon	99.259	135	1	0	78	212	135	1	9.03e-70	244	G11R3_R2_	G11R3_
M02330:542:GW210124A:1:2102:11048:17030	DEL_amplicon	100	135	0	0	78	212	135	1	1.94e-71	250	G11R3_R2_	G11R3_
M02330:542:GW210124A:1:2101:6516:4961	DEL_amplicon	99.259	135	1	0	78	212	135	1	9.03e-70	244	G11R3_R2_	G11R3_
M02330:542:GW210124A:1:2108:27031:12434	DEL_amplicon	100	135	0	0	78	212	135	1	1.94e-71	250	G11R3_R2_	G11R3_
M02330:542:GW210124A:1:2108:6488:22137	DEL_amplicon	100	135	0	0	78	212	135	1	1.94e-71	250	G11R3_R2_	G11R3_
M02330:542:GW210124A:1:2107:18214:23579	DEL_amplicon	100	135	0	0	78	212	135	1	1.94e-71	250	G11R3_R2_	G11R3_
M02330:542:GW210124A:1:2113:16610:3074	DEL_amplicon	100	135	0	0	77	211	135	1	1.93e-71	250	G11R3_R2_	G11R3_
M02330:542:GW210124A:1:2113:4431:14306	DEL_amplicon	100	135	0	0	78	212	135	1	1.94e-71	250	G11R3_R2_	G11R3_
M02330:542:GW210124A:1:2113:3252:20741	DEL_amplicon	100	116	0	0	1	116	1	116	7.67e-61	215	G11R3_R2_	G11R3_
M02330:542:GW210124A:1:2113:8226:21960	DEL_amplicon	100	135	0	0	78	212	135	1	1.94e-71	250	G11R3_R2_	G11R3_
M02330:542:GW210124A:1:2113:11135:22593	DEL_amplicon	100	135	0	0	78	212	135	1	1.94e-71	250	G11R3_R2_	G11R3_
M02330:542:GW210124A:1:2111:10382:7532	DEL_amplicon	100	135	0	0	79	213	135	1	1.95e-71	250	G11R3_R2_	G11R3_
M02330:542:GW210124A:1:2111:20187:24168	DEL_amplicon	100	135	0	0	78	212	135	1	1.94e-71	250	G11R3_R2_	G11R3_
M02330:542:GW210124A:1:2109:15641:2382	DEL_amplicon	100	135	0	0	78	212	135	1	1.94e-71	250	G11R3_R2_	G11R3_
M02330:542:GW210124A:1:2109:12115:25505	DEL_amplicon	99.259	135	1	0	1	135	1	135	9.03e-70	244	G11R3_R2_	G11R3_
M02330:542:GW210124A:1:2110:15421:16294	DEL_amplicon	100	135	0	0	78	212	135	1	1.94e-71	250	G11R3_R2_	G11R3_
M02330:542:GW210124A:1:2110:20221:26797	DEL_amplicon	100	135	0	0	78	212	135	1	1.94e-71	250	G11R3_R2_	G11R3_
M02330:542:GW210124A:1:1105:10649:14615	DEL_amplicon	100	135	0	0	78	212	135	1	1.94e-71	250	G11R3_R2_	G11R3_
M02330:542:GW210124A:1:1105:26440:21608	DEL_amplicon	100	135	0	0	78	212	135	1	1.94e-71	250	G11R3_R2_	G11R3_
M02330:542:GW210124A:1:1106:15948:8502	DEL_amplicon	100	135	0	0	78	212	135	1	1.94e-71	250	G11R3_R2_	G11R3_
M02330:542:GW210124A:1:1106:25269:13346	DEL_amplicon	100	135	0	0	78	212	135	1	1.94e-71	250	G11R3_R2_	G11R3_
M02330:542:GW210124A:1:1106:18797:21518	DEL_amplicon	100	135	0	0	78	212	135	1	1.94e-71	250	G11R3_R2_	G11R3_
M02330:542:GW210124A:1:1103:28849:17049	DEL_amplicon	99.259	135	1	0	78	212	135	1	9.03e-70	244	G11R3_R2_	G11R3_
M02330:542:GW210124A:1:1103:17139:18419	DEL_amplicon	99.259	135	1	0	95	229	135	1	9.78e-70	244	G11R3_R2_	G11R3_
M02330:542:GW210124A:1:1104:19568:12456	DEL_amplicon	100	135	0	0	78	212	135	1	1.94e-71	250	G11R3_R2_	G11R3_
M02330:542:GW210124A:1:1104:9016:17228	DEL_amplicon	99.259	135	1	0	78	212	135	1	9.03e-70	244	G11R3_R2_	G11R3_
M02330:542:GW210124A:1:1104:6422:18081	DEL_amplicon	100	135	0	0	78	212	135	1	1.94e-71	250	G11R3_R2_	G11R3_
M02330:542:GW210124A:1:1104:8888:18630	DEL_amplicon	99.259	135	1	0	78	212	135	1	9.03e-70	244	G11R3_R2_	G11R3_
M02330:542:GW210124A:1:1104:21485:22826	DEL_amplicon	99.259	135	1	0	78	212	135	1	9.03e-70	244	G11R3_R2_	G11R3_
M02330:542:GW210124A:1:1102:20682:6048	DEL_amplicon	99.259	135	1	0	78	212	135	1	9.03e-70	244	G11R3_R2_	G11R3_
M02330:542:GW210124A:1:1107:3362:18942	DEL_amplicon	100	135	0	0	78	212	135	1	1.94e-71	250	G11R3_R2_	G11R3_
M02330:542:GW210124A:1:1107:6533:19682	DEL_amplicon	100	135	0	0	77	211	135	1	1.93e-71	250	G11R3_R2_	G11R3_
M02330:542:GW210124A:1:1107:17180:26355	DEL_amplicon	99.259	135	1	0	78	212	135	1	9.03e-70	244	G11R3_R2_	G11R3_
M02330:542:GW210124A:1:1111:23478:5489	DEL_amplicon	100	135	0	0	78	212	135	1	1.94e-71	250	G11R3_R2_	G11R3_
M02330:542:GW210124A:1:1111:9311:15016	DEL_amplicon	100	135	0	0	78	212	135	1	1.94e-71	250	G11R3_R2_	G11R3_
M02330:542:GW210124A:1:1111:22405:19872	DEL_amplicon	100	135	0	0	78	212	135	1	1.94e-71	250	G11R3_R2_	G11R3_
M02330:542:GW210124A:1:1112:13381:14533	DEL_amplicon	100	135	0	0	78	212	135	1	1.94e-71	250	G11R3_R2_	G11R3_
M02330:542:GW210124A:1:1109:16297:19661	DEL_amplicon	100	135	0	0	78	212	135	1	1.94e-71	250	G11R3_R2_	G11R3_
M02330:542:GW210124A:1:1110:22996:13218	DEL_amplicon	100	135	0	0	78	212	135	1	1.94e-71	250	G11R3_R2_	G11R3_
M02713:115:GW210124A:1:1101:15600:17945	DEL_amplicon	98.519	135	2	0	78	212	135	1	4.2e-68	239	G11R3_R2_	G11R3_
M02713:115:GW210124A:1:1102:25985:15544	DEL_amplicon	100	135	0	0	78	212	135	1	1.94e-71	250	G11R3_R2_	G11R3_
M02713:115:GW210124A:1:1102:23113:21298	DEL_amplicon	100	135	0	0	78	212	135	1	1.94e-71	250	G11R3_R2_	G11R3_
M02713:115:GW210124A:1:1104:17509:28896	DEL_amplicon	99.259	135	1	0	78	212	135	1	9.03e-70	244	G11R3_R2_	G11R3_
M02713:115:GW210124A:1:1104:18544:29004	DEL_amplicon	100	135	0	0	77	211	135	1	1.93e-71	250	G11R3_R2_	G11R3_
M02713:115:GW210124A:1:1106:4829:13465	DEL_amplicon	100	135	0	0	78	212	135	1	1.94e-71	250	G11R3_R2_	G11R3_
M02713:115:GW210124A:1:1106:17235:15291	DEL_amplicon	99.259	135	1	0	1	135	1	135	9.03e-70	244	G11R3_R2_	G11R3_
M02713:115:GW210124A:1:1106:8933:18003	DEL_amplicon	100	135	0	0	78	212	135	1	1.94e-71	250	G11R3_R2_	G11R3_
M02713:115:GW210124A:1:1106:12805:19702	DEL_amplicon	99.259	135	1	0	78	212	135	1	9.03e-70	244	G11R3_R2_	G11R3_
M02713:115:GW210124A:1:1107:16161:2499	DEL_amplicon	100	135	0	0	78	212	135	1	1.94e-71	250	G11R3_R2_	G11R3_
M02713:115:GW210124A:1:1107:26615:19544	DEL_amplicon	100	135	0	0	78	212	135	1	1.94e-71	250	G11R3_R2_	G11R3_
M02713:115:GW210124A:1:1107:20266:20545	DEL_amplicon	100	135	0	0	78	212	135	1	1.94e-71	250	G11R3_R2_	G11R3_
M02713:115:GW210124A:1:1108:26807:11190	DEL_amplicon	100	135	0	0	78	212	135	1	1.94e-71	250	G11R3_R2_	G11R3_
M02713:115:GW210124A:1:1108:2915:20870	DEL_amplicon	100	135	0	0	78	212	135	1	1.94e-71	250	G11R3_R2_	G11R3_
M02713:115:GW210124A:1:1110:21239:18773	DEL_amplicon	100	135	0	0	78	212	135	1	1.94e-71	250	G11R3_R2_	G11R3_
M02713:115:GW210124A:1:1110:19812:21831	DEL_amplicon	100	135	0	0	78	212	135	1	1.94e-71	250	G11R3_R2_	G11R3_
M02713:115:GW210124A:1:1109:28372:11483	DEL_amplicon	100	135	0	0	78	212	135	1	1.94e-71	250	G11R3_R2_	G11R3_
M02713:115:GW210124A:1:1109:2240:14685	DEL_amplicon	100	135	0	0	77	211	135	1	1.93e-71	250	G11R3_R2_	G11R3_
M02713:115:GW210124A:1:1109:12680:26864	DEL_amplicon	99.259	135	1	0	78	212	135	1	9.03e-70	244	G11R3_R2_	G11R3_
M02713:115:GW210124A:1:1112:25555:19964	DEL_amplicon	100	135	0	0	78	212	135	1	1.94e-71	250	G11R3_R2_	G11R3_
M02713:115:GW210124A:1:1111:7678:23714	DEL_amplicon	100	135	0	0	78	212	135	1	1.94e-71	250	G11R3_R2_	G11R3_
M02713:115:GW210124A:1:1114:28085:9715	DEL_amplicon	100	135	0	0	78	212	135	1	1.94e-71	250	G11R3_R2_	G11R3_
M02713:115:GW210124A:1:1114:12103:13190	DEL_amplicon	100	135	0	0	78	212	135	1	1.94e-71	250	G11R3_R2_	G11R3_
M02713:115:GW210124A:1:2102:26540:8051	DEL_amplicon	99.259	135	1	0	78	212	135	1	9.03e-70	244	G11R3_R2_	G11R3_
M02713:115:GW210124A:1:2104:4867:7246	DEL_amplicon	100	135	0	0	78	212	135	1	1.94e-71	250	G11R3_R2_	G11R3_
M02713:115:GW210124A:1:2104:13112:27897	DEL_amplicon	100	135	0	0	78	212	135	1	1.94e-71	250	G11R3_R2_	G11R3_
M02713:115:GW210124A:1:2103:28124:16245	DEL_amplicon	99.259	135	1	0	78	212	135	1	9.03e-70	244	G11R3_R2_	G11R3_
M02713:115:GW210124A:1:2106:11021:8253	DEL_amplicon	100	135	0	0	78	212	135	1	1.94e-71	250	G11R3_R2_	G11R3_
M02713:115:GW210124A:1:2105:17540:11898	DEL_amplicon	99.259	135	1	0	78	212	135	1	9.03e-70	244	G11R3_R2_	G11R3_
M02713:115:GW210124A:1:2108:17459:6394	DEL_amplicon	100	135	0	0	78	212	135	1	1.94e-71	250	G11R3_R2_	G11R3_
M02713:115:GW210124A:1:2108:27246:18487	DEL_amplicon	100	135	0	0	78	212	135	1	1.94e-71	250	G11R3_R2_	G11R3_
M02713:115:GW210124A:1:2107:18861:4360	DEL_amplicon	99.259	135	1	0	78	212	135	1	9.03e-70	244	G11R3_R2_	G11R3_
M02713:115:GW210124A:1:2110:27197:7801	WT_amplicon	100	102	0	0	38	139	102	1	2.75e-53	189	G11R3_R2_	G11R3_
M02713:115:GW210124A:1:2109:20198:16294	DEL_amplicon	98.519	135	2	0	78	212	135	1	4.2e-68	239	G11R3_R2_	G11R3_
M02713:115:GW210124A:1:2109:17950:23685	DEL_amplicon	100	135	0	0	78	212	135	1	1.94e-71	250	G11R3_R2_	G11R3_
M02713:115:GW210124A:1:2112:18740:7066	DEL_amplicon	100	135	0	0	78	212	135	1	1.94e-71	250	G11R3_R2_	G11R3_
M02713:115:GW210124A:1:2112:10316:19179	DEL_amplicon	100	135	0	0	78	212	135	1	1.94e-71	250	G11R3_R2_	G11R3_
M02713:115:GW210124A:1:2113:20196:3977	DEL_amplicon	100	135	0	0	78	212	135	1	1.94e-71	250	G11R3_R2_	G11R3_
M02713:115:GW210124A:1:2114:19209:3082	DEL_amplicon	99.259	135	1	0	77	211	135	1	2.5e-70	246	G11R3_R2_	G11R3_
M02330:542:GW210124A:1:2106:15011:1790	WT_amplicon	100	102	0	0	1	102	1	102	4.67e-53	189	G11R4_R1_	G11R4_
M02330:542:GW210124A:1:2106:15945:1834	WT_amplicon	100	102	0	0	1	102	1	102	4.65e-53	189	G11R4_R1_	G11R4_
M02330:542:GW210124A:1:2106:12003:1864	WT_amplicon	100	101	0	0	129	229	102	2	1.67e-52	187	G11R4_R1_	G11R4_
M02330:542:GW210124A:1:2106:16499:1949	WT_amplicon	100	102	0	0	1	102	1	102	4.65e-53	189	G11R4_R1_	G11R4_
M02330:542:GW210124A:1:2106:17680:2071	WT_amplicon	100	102	0	0	126	227	102	1	4.61e-53	189	G11R4_R1_	G11R4_
M02330:542:GW210124A:1:2106:18634:2113	WT_amplicon	100	102	0	0	129	230	102	1	4.67e-53	189	G11R4_R1_	G11R4_
M02330:542:GW210124A:1:2106:18636:2229	WT_amplicon	100	101	0	0	1	101	2	102	1.67e-52	187	G11R4_R1_	G11R4_
M02330:542:GW210124A:1:2106:18035:2470	WT_amplicon	99.02	102	1	0	129	230	102	1	2.17e-51	183	G11R4_R1_	G11R4_
M02330:542:GW210124A:1:2106:16316:2644	WT_amplicon	100	102	0	0	1	102	1	102	4.65e-53	189	G11R4_R1_	G11R4_
M02330:542:GW210124A:1:2106:18409:2941	WT_amplicon	99.02	102	1	0	129	230	102	1	2.17e-51	183	G11R4_R1_	G11R4_
M02330:542:GW210124A:1:2106:18624:3025	WT_amplicon	100	102	0	0	129	230	102	1	4.67e-53	189	G11R4_R1_	G11R4_
M02330:542:GW210124A:1:2106:12220:3116	WT_amplicon	100	102	0	0	1	102	1	102	4.67e-53	189	G11R4_R1_	G11R4_
M02330:542:GW210124A:1:2106:19234:3210	WT_amplicon	100	102	0	0	1	102	1	102	4.67e-53	189	G11R4_R1_	G11R4_
M02330:542:GW210124A:1:2106:12304:3246	WT_amplicon	99.02	102	1	0	128	229	102	1	2.16e-51	183	G11R4_R1_	G11R4_
M02330:542:GW210124A:1:2106:18429:3371	WT_amplicon	100	102	0	0	129	230	102	1	4.67e-53	189	G11R4_R1_	G11R4_
M02330:542:GW210124A:1:2106:14531:3395	WT_amplicon	99.02	102	1	0	129	230	102	1	2.17e-51	183	G11R4_R1_	G11R4_
M02330:542:GW210124A:1:2106:19451:3435	WT_amplicon	100	102	0	0	1	102	1	102	4.67e-53	189	G11R4_R1_	G11R4_
M02330:542:GW210124A:1:2106:13735:3498	WT_amplicon	100	102	0	0	128	229	102	1	4.65e-53	189	G11R4_R1_	G11R4_
M02330:542:GW210124A:1:2106:10271:3551	WT_amplicon	100	101	0	0	127	227	102	2	1.66e-52	187	G11R4_R1_	G11R4_
M02330:542:GW210124A:1:2106:16375:3601	WT_amplicon	100	102	0	0	129	230	102	1	4.67e-53	189	G11R4_R1_	G11R4_
M02330:542:GW210124A:1:2106:21297:3607	WT_amplicon	100	102	0	0	1	102	1	102	4.67e-53	189	G11R4_R1_	G11R4_
M02330:542:GW210124A:1:2106:22292:3671	WT_amplicon	100	102	0	0	1	102	1	102	4.65e-53	189	G11R4_R1_	G11R4_
M02330:542:GW210124A:1:2106:15471:3702	WT_amplicon	100	102	0	0	129	230	102	1	4.67e-53	189	G11R4_R1_	G11R4_
M02330:542:GW210124A:1:2106:14293:3727	WT_amplicon	100	102	0	0	128	229	102	1	4.65e-53	189	G11R4_R1_	G11R4_
M02330:542:GW210124A:1:2106:18914:3754	WT_amplicon	100	102	0	0	129	230	102	1	4.67e-53	189	G11R4_R1_	G11R4_
M02330:542:GW210124A:1:2106:8010:3801	WT_amplicon	100	102	0	0	128	229	102	1	4.65e-53	189	G11R4_R1_	G11R4_
M02330:542:GW210124A:1:2106:21311:3836	WT_amplicon	99.02	102	1	0	1	102	1	102	2.17e-51	183	G11R4_R1_	G11R4_
M02330:542:GW210124A:1:2106:21035:3864	WT_amplicon	99.02	102	1	0	129	230	102	1	2.17e-51	183	G11R4_R1_	G11R4_
M02330:542:GW210124A:1:2106:10816:3944	WT_amplicon	100	102	0	0	126	227	102	1	4.61e-53	189	G11R4_R1_	G11R4_
M02330:542:GW210124A:1:2106:10025:3985	WT_amplicon	100	102	0	0	1	102	1	102	4.67e-53	189	G11R4_R1_	G11R4_
M02330:542:GW210124A:1:2106:23235:3987	WT_amplicon	100	101	0	0	1	101	2	102	1.66e-52	187	G11R4_R1_	G11R4_
M02330:542:GW210124A:1:2106:8744:3998	WT_amplicon	99.02	102	1	0	1	102	1	102	2.16e-51	183	G11R4_R1_	G11R4_
M02330:542:GW210124A:1:2106:8625:4006	WT_amplicon	100	75	0	0	1	75	28	102	4.17e-38	139	G11R4_R1_	G11R4_
M02330:542:GW210124A:1:2106:17858:4020	WT_amplicon	100	102	0	0	1	102	1	102	4.65e-53	189	G11R4_R1_	G11R4_
M02330:542:GW210124A:1:2106:10829:4032	WT_amplicon	100	102	0	0	129	230	102	1	4.67e-53	189	G11R4_R1_	G11R4_
M02330:542:GW210124A:1:2106:22598:4048	WT_amplicon	100	102	0	0	1	102	1	102	4.65e-53	189	G11R4_R1_	G11R4_
M02330:542:GW210124A:1:2106:9466:4128	WT_amplicon	100	101	0	0	1	101	2	102	1.67e-52	187	G11R4_R1_	G11R4_
M02330:542:GW210124A:1:2106:18800:4227	WT_amplicon	98.039	102	2	0	1	102	1	102	1.01e-49	178	G11R4_R1_	G11R4_
M02330:542:GW210124A:1:2106:12062:4253	WT_amplicon	100	102	0	0	1	102	1	102	4.67e-53	189	G11R4_R1_	G11R4_
M02330:542:GW210124A:1:2106:19008:4310	WT_amplicon	99.02	102	1	0	1	102	1	102	2.16e-51	183	G11R4_R1_	G11R4_
M02330:542:GW210124A:1:2106:9309:4384	WT_amplicon	100	102	0	0	129	230	102	1	4.67e-53	189	G11R4_R1_	G11R4_
M02330:542:GW210124A:1:2106:17616:4507	WT_amplicon	99.02	102	1	0	1	102	1	102	2.17e-51	183	G11R4_R1_	G11R4_
M02330:542:GW210124A:1:2106:7521:4532	WT_amplicon	100	102	0	0	1	102	1	102	4.67e-53	189	G11R4_R1_	G11R4_
M02330:542:GW210124A:1:2106:16809:4651	WT_amplicon	100	45	0	0	1	45	1	45	1.93e-21	84.2	G11R4_R1_	G11R4_
M02330:542:GW210124A:1:2106:14363:4697	WT_amplicon	100	102	0	0	1	102	1	102	4.65e-53	189	G11R4_R1_	G11R4_
M02330:542:GW210124A:1:2106:13327:4739	WT_amplicon	100	101	0	0	129	229	102	2	1.67e-52	187	G11R4_R1_	G11R4_
M02330:542:GW210124A:1:2106:20116:4932	WT_amplicon	100	102	0	0	128	229	102	1	4.65e-53	189	G11R4_R1_	G11R4_
M02330:542:GW210124A:1:2106:22907:5016	WT_amplicon	100	102	0	0	1	102	1	102	4.65e-53	189	G11R4_R1_	G11R4_
M02330:542:GW210124A:1:2106:13395:5027	WT_amplicon	100	102	0	0	1	102	1	102	4.65e-53	189	G11R4_R1_	G11R4_
M02330:542:GW210124A:1:2106:13920:5093	DEL_amplicon	100	135	0	0	1	135	1	135	1.93e-71	250	G11R4_R1_	G11R4_
M02330:542:GW210124A:1:2106:20987:5095	WT_amplicon	100	102	0	0	1	102	1	102	4.67e-53	189	G11R4_R1_	G11R4_
M02330:542:GW210124A:1:2106:16450:5186	WT_amplicon	100	102	0	0	1	102	1	102	4.65e-53	189	G11R4_R1_	G11R4_
M02330:542:GW210124A:1:2106:21268:5232	WT_amplicon	100	102	0	0	1	102	1	102	4.67e-53	189	G11R4_R1_	G11R4_
M02330:542:GW210124A:1:2106:18728:5239	WT_amplicon	100	102	0	0	129	230	102	1	4.67e-53	189	G11R4_R1_	G11R4_
M02330:542:GW210124A:1:2106:6946:5246	WT_amplicon	100	102	0	0	128	229	102	1	4.65e-53	189	G11R4_R1_	G11R4_
M02330:542:GW210124A:1:2106:22866:5256	WT_amplicon	100	102	0	0	129	230	102	1	4.67e-53	189	G11R4_R1_	G11R4_
M02330:542:GW210124A:1:2106:9126:5321	WT_amplicon	100	101	0	0	1	101	2	102	1.67e-52	187	G11R4_R1_	G11R4_
M02330:542:GW210124A:1:2106:15555:5466	WT_amplicon	100	101	0	0	129	229	102	2	1.67e-52	187	G11R4_R1_	G11R4_
M02330:542:GW210124A:1:2106:25330:5473	WT_amplicon	100	102	0	0	1	102	1	102	4.67e-53	189	G11R4_R1_	G11R4_
M02330:542:GW210124A:1:2106:9995:5564	WT_amplicon	100	101	0	0	1	101	2	102	1.67e-52	187	G11R4_R1_	G11R4_
M02330:542:GW210124A:1:2106:24026:5621	WT_amplicon	100	102	0	0	129	230	102	1	4.67e-53	189	G11R4_R1_	G11R4_
M02330:542:GW210124A:1:2106:13143:5649	WT_amplicon	100	102	0	0	1	102	1	102	4.67e-53	189	G11R4_R1_	G11R4_
M02330:542:GW210124A:1:2106:25366:5855	WT_amplicon	100	102	0	0	1	102	1	102	4.67e-53	189	G11R4_R1_	G11R4_
M02330:542:GW210124A:1:2106:12970:5855	WT_amplicon	100	102	0	0	1	102	1	102	4.67e-53	189	G11R4_R1_	G11R4_
M02330:542:GW210124A:1:2106:16474:5967	WT_amplicon	100	102	0	0	129	230	102	1	4.67e-53	189	G11R4_R1_	G11R4_
M02330:542:GW210124A:1:2106:19812:5992	WT_amplicon	100	102	0	0	129	230	102	1	4.67e-53	189	G11R4_R1_	G11R4_
M02330:542:GW210124A:1:2106:23406:6150	WT_amplicon	100	102	0	0	128	229	102	1	4.65e-53	189	G11R4_R1_	G11R4_
M02330:542:GW210124A:1:2106:24935:6151	WT_amplicon	100	101	0	0	129	229	102	2	1.67e-52	187	G11R4_R1_	G11R4_
M02330:542:GW210124A:1:2106:22653:6324	WT_amplicon	100	102	0	0	1	102	1	102	4.67e-53	189	G11R4_R1_	G11R4_
M02330:542:GW210124A:1:2106:14958:6353	WT_amplicon	100	102	0	0	129	230	102	1	4.67e-53	189	G11R4_R1_	G11R4_
M02330:542:GW210124A:1:2106:12106:6363	WT_amplicon	100	102	0	0	1	102	1	102	4.67e-53	189	G11R4_R1_	G11R4_
M02330:542:GW210124A:1:2106:14143:6375	WT_amplicon	100	102	0	0	129	230	102	1	4.67e-53	189	G11R4_R1_	G11R4_
M02330:542:GW210124A:1:2106:14586:6470	WT_amplicon	100	102	0	0	1	102	1	102	4.65e-53	189	G11R4_R1_	G11R4_
M02330:542:GW210124A:1:2106:9342:6517	WT_amplicon	99.02	102	0	1	1	101	1	102	7.74e-51	182	G11R4_R1_	G11R4_
M02330:542:GW210124A:1:2106:13403:6622	WT_amplicon	100	102	0	0	129	230	102	1	4.67e-53	189	G11R4_R1_	G11R4_
M02330:542:GW210124A:1:2106:16334:6623	WT_amplicon	100	102	0	0	128	229	102	1	4.65e-53	189	G11R4_R1_	G11R4_
M02330:542:GW210124A:1:2106:10658:6626	WT_amplicon	100	102	0	0	127	228	102	1	4.63e-53	189	G11R4_R1_	G11R4_
M02330:542:GW210124A:1:2106:7639:6666	WT_amplicon	100	102	0	0	129	230	102	1	4.67e-53	189	G11R4_R1_	G11R4_
M02330:542:GW210124A:1:2106:22708:6684	WT_amplicon	100	102	0	0	1	102	1	102	4.65e-53	189	G11R4_R1_	G11R4_
M02330:542:GW210124A:1:2106:5199:6685	WT_amplicon	100	102	0	0	1	102	1	102	4.65e-53	189	G11R4_R1_	G11R4_
M02330:542:GW210124A:1:2106:18870:6755	WT_amplicon	100	102	0	0	1	102	1	102	4.65e-53	189	G11R4_R1_	G11R4_
M02330:542:GW210124A:1:2106:4734:6786	WT_amplicon	100	102	0	0	1	102	1	102	4.67e-53	189	G11R4_R1_	G11R4_
M02330:542:GW210124A:1:2106:24222:6809	WT_amplicon	100	102	0	0	129	230	102	1	4.67e-53	189	G11R4_R1_	G11R4_
M02330:542:GW210124A:1:2106:12680:6832	WT_amplicon	100	102	0	0	1	102	1	102	4.65e-53	189	G11R4_R1_	G11R4_
M02330:542:GW210124A:1:2106:20946:6904	WT_amplicon	100	102	0	0	128	229	102	1	4.65e-53	189	G11R4_R1_	G11R4_
M02330:542:GW210124A:1:2106:17723:6908	WT_amplicon	100	102	0	0	129	230	102	1	4.67e-53	189	G11R4_R1_	G11R4_
M02330:542:GW210124A:1:2106:20050:6981	WT_amplicon	100	42	0	0	1	42	4	45	8.83e-20	78.7	G11R4_R1_	G11R4_
M02330:542:GW210124A:1:2106:13755:6998	WT_amplicon	100	102	0	0	129	230	102	1	4.67e-53	189	G11R4_R1_	G11R4_
M02330:542:GW210124A:1:2106:16608:7084	WT_amplicon	100	101	0	0	129	229	102	2	1.67e-52	187	G11R4_R1_	G11R4_
M02330:542:GW210124A:1:2106:22588:7089	WT_amplicon	100	102	0	0	1	102	1	102	4.67e-53	189	G11R4_R1_	G11R4_
M02330:542:GW210124A:1:2106:8965:7131	WT_amplicon	100	102	0	0	1	102	1	102	4.67e-53	189	G11R4_R1_	G11R4_
M02330:542:GW210124A:1:2106:17673:7148	WT_amplicon	100	102	0	0	129	230	102	1	4.67e-53	189	G11R4_R1_	G11R4_
M02330:542:GW210124A:1:2106:20954:7251	WT_amplicon	100	102	0	0	129	230	102	1	4.67e-53	189	G11R4_R1_	G11R4_
M02330:542:GW210124A:1:2106:19097:7272	WT_amplicon	100	102	0	0	128	229	102	1	4.65e-53	189	G11R4_R1_	G11R4_
M02330:542:GW210124A:1:2106:7857:7374	WT_amplicon	100	102	0	0	129	230	102	1	4.67e-53	189	G11R4_R1_	G11R4_
M02330:542:GW210124A:1:2106:24374:7435	WT_amplicon	100	102	0	0	1	102	1	102	4.67e-53	189	G11R4_R1_	G11R4_
M02330:542:GW210124A:1:2106:9362:7439	WT_amplicon	100	102	0	0	129	230	102	1	4.67e-53	189	G11R4_R1_	G11R4_
M02330:542:GW210124A:1:2106:18200:7454	WT_amplicon	100	102	0	0	1	102	1	102	4.67e-53	189	G11R4_R1_	G11R4_
M02330:542:GW210124A:1:2106:21289:7460	WT_amplicon	100	102	0	0	1	102	1	102	4.67e-53	189	G11R4_R1_	G11R4_
M02330:542:GW210124A:1:2106:15062:7562	WT_amplicon	100	102	0	0	128	229	102	1	4.65e-53	189	G11R4_R1_	G11R4_
M02330:542:GW210124A:1:2106:12917:7598	WT_amplicon	100	102	0	0	129	230	102	1	4.67e-53	189	G11R4_R1_	G11R4_
M02330:542:GW210124A:1:2106:22952:7609	WT_amplicon	100	102	0	0	129	230	102	1	4.67e-53	189	G11R4_R1_	G11R4_
M02330:542:GW210124A:1:2106:11883:7623	WT_amplicon	100	102	0	0	129	230	102	1	4.67e-53	189	G11R4_R1_	G11R4_
M02330:542:GW210124A:1:2106:16034:7667	WT_amplicon	100	102	0	0	1	102	1	102	4.67e-53	189	G11R4_R1_	G11R4_
M02330:542:GW210124A:1:2106:7189:7970	WT_amplicon	100	102	0	0	129	230	102	1	4.67e-53	189	G11R4_R1_	G11R4_
M02330:542:GW210124A:1:2106:23785:8097	WT_amplicon	100	101	0	0	129	229	101	1	1.67e-52	187	G11R4_R1_	G11R4_
M02330:542:GW210124A:1:2106:16292:8175	WT_amplicon	100	102	0	0	1	102	1	102	4.67e-53	189	G11R4_R1_	G11R4_
M02330:542:GW210124A:1:2106:21242:8302	WT_amplicon	100	102	0	0	1	102	1	102	4.67e-53	189	G11R4_R1_	G11R4_
M02330:542:GW210124A:1:2106:8261:8313	WT_amplicon	100	102	0	0	1	102	1	102	4.65e-53	189	G11R4_R1_	G11R4_
M02330:542:GW210124A:1:2106:22302:8332	WT_amplicon	100	102	0	0	128	229	102	1	4.65e-53	189	G11R4_R1_	G11R4_
M02330:542:GW210124A:1:2106:18373:8333	WT_amplicon	100	102	0	0	1	102	1	102	4.65e-53	189	G11R4_R1_	G11R4_
M02330:542:GW210124A:1:2106:25997:8345	WT_amplicon	99.02	102	1	0	1	102	1	102	2.17e-51	183	G11R4_R1_	G11R4_
M02330:542:GW210124A:1:2106:25400:8347	WT_amplicon	100	102	0	0	1	102	1	102	4.65e-53	189	G11R4_R1_	G11R4_
M02330:542:GW210124A:1:2106:8500:8385	WT_amplicon	99.02	102	1	0	1	102	1	102	2.16e-51	183	G11R4_R1_	G11R4_
M02330:542:GW210124A:1:2106:23145:8390	WT_amplicon	100	102	0	0	129	230	102	1	4.67e-53	189	G11R4_R1_	G11R4_
M02330:542:GW210124A:1:2106:19032:8482	WT_amplicon	100	102	0	0	1	102	1	102	4.65e-53	189	G11R4_R1_	G11R4_
M02330:542:GW210124A:1:2106:14356:8499	WT_amplicon	100	102	0	0	129	230	102	1	4.67e-53	189	G11R4_R1_	G11R4_
M02330:542:GW210124A:1:2106:20715:8522	WT_amplicon	100	102	0	0	1	102	1	102	4.65e-53	189	G11R4_R1_	G11R4_
M02330:542:GW210124A:1:2106:24231:8543	WT_amplicon	100	102	0	0	1	102	1	102	4.67e-53	189	G11R4_R1_	G11R4_
M02330:542:GW210124A:1:2106:23483:8611	WT_amplicon	99.02	102	1	0	1	102	1	102	2.17e-51	183	G11R4_R1_	G11R4_
M02330:542:GW210124A:1:2106:6751:8615	WT_amplicon	100	102	0	0	129	230	102	1	4.67e-53	189	G11R4_R1_	G11R4_
M02330:542:GW210124A:1:2106:21487:8616	WT_amplicon	100	102	0	0	129	230	102	1	4.67e-53	189	G11R4_R1_	G11R4_
M02330:542:GW210124A:1:2106:8567:8639	WT_amplicon	99.02	102	1	0	1	102	1	102	2.17e-51	183	G11R4_R1_	G11R4_
M02330:542:GW210124A:1:2106:10484:8700	WT_amplicon	100	102	0	0	129	230	102	1	4.67e-53	189	G11R4_R1_	G11R4_
M02330:542:GW210124A:1:2106:26481:8732	WT_amplicon	100	102	0	0	1	102	1	102	4.67e-53	189	G11R4_R1_	G11R4_
M02330:542:GW210124A:1:2106:17099:8743	WT_amplicon	100	102	0	0	129	230	102	1	4.67e-53	189	G11R4_R1_	G11R4_
M02330:542:GW210124A:1:2106:16909:8776	WT_amplicon	100	102	0	0	1	102	1	102	4.67e-53	189	G11R4_R1_	G11R4_
M02330:542:GW210124A:1:2106:7686:8805	DEL_amplicon	100	135	0	0	1	135	1	135	1.93e-71	250	G11R4_R1_	G11R4_
M02330:542:GW210124A:1:2106:7705:8823	WT_amplicon	100	102	0	0	129	230	102	1	4.67e-53	189	G11R4_R1_	G11R4_
M02330:542:GW210124A:1:2106:11486:8877	WT_amplicon	100	102	0	0	129	230	102	1	4.67e-53	189	G11R4_R1_	G11R4_
M02330:542:GW210124A:1:2106:8835:8884	WT_amplicon	100	102	0	0	1	102	1	102	4.67e-53	189	G11R4_R1_	G11R4_
M02330:542:GW210124A:1:2106:8928:8937	WT_amplicon	100	102	0	0	129	230	102	1	4.67e-53	189	G11R4_R1_	G11R4_
M02330:542:GW210124A:1:2106:24114:9015	WT_amplicon	100	102	0	0	1	102	1	102	4.54e-53	189	G11R4_R1_	G11R4_
M02330:542:GW210124A:1:2106:8178:9026	WT_amplicon	100	84	0	0	1	84	19	102	4.22e-43	156	G11R4_R1_	G11R4_
M02330:542:GW210124A:1:2106:15358:9034	WT_amplicon	100	102	0	0	128	229	102	1	4.65e-53	189	G11R4_R1_	G11R4_
M02330:542:GW210124A:1:2106:22791:9062	WT_amplicon	100	102	0	0	1	102	1	102	4.65e-53	189	G11R4_R1_	G11R4_
M02330:542:GW210124A:1:2106:11025:9180	WT_amplicon	100	102	0	0	1	102	1	102	4.65e-53	189	G11R4_R1_	G11R4_
M02330:542:GW210124A:1:2106:23891:9257	WT_amplicon	100	102	0	0	129	230	102	1	4.67e-53	189	G11R4_R1_	G11R4_
M02330:542:GW210124A:1:2106:25457:9321	WT_amplicon	100	102	0	0	128	229	102	1	4.65e-53	189	G11R4_R1_	G11R4_
M02330:542:GW210124A:1:2106:21159:9339	WT_amplicon	100	102	0	0	129	230	102	1	4.67e-53	189	G11R4_R1_	G11R4_
M02330:542:GW210124A:1:2106:8977:9436	WT_amplicon	99.01	101	1	0	129	229	102	2	7.78e-51	182	G11R4_R1_	G11R4_
M02330:542:GW210124A:1:2106:6010:9476	WT_amplicon	100	102	0	0	129	230	102	1	4.67e-53	189	G11R4_R1_	G11R4_
M02330:542:GW210124A:1:2106:26920:9510	WT_amplicon	100	102	0	0	129	230	102	1	4.67e-53	189	G11R4_R1_	G11R4_
M02330:542:GW210124A:1:2106:7095:9511	WT_amplicon	100	102	0	0	1	102	1	102	4.67e-53	189	G11R4_R1_	G11R4_
M02330:542:GW210124A:1:2106:5484:9514	WT_amplicon	100	102	0	0	1	102	1	102	4.67e-53	189	G11R4_R1_	G11R4_
M02330:542:GW210124A:1:2106:16154:9712	WT_amplicon	99.02	102	1	0	1	102	1	102	2.17e-51	183	G11R4_R1_	G11R4_
M02330:542:GW210124A:1:2106:7543:9725	WT_amplicon	99.02	102	1	0	1	102	1	102	2.16e-51	183	G11R4_R1_	G11R4_
M02330:542:GW210124A:1:2106:7579:9786	WT_amplicon	100	102	0	0	128	229	102	1	4.65e-53	189	G11R4_R1_	G11R4_
M02330:542:GW210124A:1:2106:13741:9793	WT_amplicon	100	102	0	0	1	102	1	102	4.65e-53	189	G11R4_R1_	G11R4_
M02330:542:GW210124A:1:2106:13613:9947	WT_amplicon	100	101	0	0	129	229	102	2	1.67e-52	187	G11R4_R1_	G11R4_
M02330:542:GW210124A:1:2106:17344:10055	WT_amplicon	100	102	0	0	129	230	102	1	4.67e-53	189	G11R4_R1_	G11R4_
M02330:542:GW210124A:1:2106:12813:10070	WT_amplicon	100	102	0	0	128	229	102	1	4.65e-53	189	G11R4_R1_	G11R4_
M02330:542:GW210124A:1:2106:14400:10163	WT_amplicon	100	102	0	0	1	102	1	102	4.65e-53	189	G11R4_R1_	G11R4_
M02330:542:GW210124A:1:2106:8557:10213	WT_amplicon	100	102	0	0	128	229	102	1	4.65e-53	189	G11R4_R1_	G11R4_
M02330:542:GW210124A:1:2106:18357:10223	WT_amplicon	100	102	0	0	128	229	102	1	4.65e-53	189	G11R4_R1_	G11R4_
M02330:542:GW210124A:1:2106:11246:10243	WT_amplicon	100	102	0	0	1	102	1	102	4.67e-53	189	G11R4_R1_	G11R4_
M02330:542:GW210124A:1:2106:20326:10269	WT_amplicon	100	102	0	0	1	102	1	102	4.65e-53	189	G11R4_R1_	G11R4_
M02330:542:GW210124A:1:2106:18936:10282	WT_amplicon	100	102	0	0	1	102	1	102	4.65e-53	189	G11R4_R1_	G11R4_
M02330:542:GW210124A:1:2106:9055:10301	WT_amplicon	100	101	0	0	1	101	2	102	1.67e-52	187	G11R4_R1_	G11R4_
M02330:542:GW210124A:1:2106:25150:10346	WT_amplicon	99.02	102	1	0	129	230	102	1	2.17e-51	183	G11R4_R1_	G11R4_
M02330:542:GW210124A:1:2106:9126:10354	WT_amplicon	100	102	0	0	1	102	1	102	4.67e-53	189	G11R4_R1_	G11R4_
M02330:542:GW210124A:1:2106:6856:10377	WT_amplicon	100	102	0	0	129	230	102	1	4.67e-53	189	G11R4_R1_	G11R4_
M02330:542:GW210124A:1:2106:7126:10421	WT_amplicon	100	102	0	0	1	102	1	102	4.67e-53	189	G11R4_R1_	G11R4_
M02330:542:GW210124A:1:2106:12057:10422	WT_amplicon	100	102	0	0	1	102	1	102	4.67e-53	189	G11R4_R1_	G11R4_
M02330:542:GW210124A:1:2106:15266:10423	WT_amplicon	100	102	0	0	129	230	102	1	4.67e-53	189	G11R4_R1_	G11R4_
M02330:542:GW210124A:1:2106:13901:10466	WT_amplicon	100	102	0	0	1	102	1	102	4.67e-53	189	G11R4_R1_	G11R4_
M02330:542:GW210124A:1:2106:3634:10493	WT_amplicon	100	102	0	0	1	102	1	102	4.67e-53	189	G11R4_R1_	G11R4_
M02330:542:GW210124A:1:2106:14565:10500	WT_amplicon	100	101	0	0	129	229	102	2	1.67e-52	187	G11R4_R1_	G11R4_
M02330:542:GW210124A:1:2106:9299:10511	WT_amplicon	100	101	0	0	129	229	102	2	1.67e-52	187	G11R4_R1_	G11R4_
M02330:542:GW210124A:1:2106:19161:10571	WT_amplicon	100	102	0	0	1	102	1	102	4.67e-53	189	G11R4_R1_	G11R4_
M02330:542:GW210124A:1:2106:15551:10572	WT_amplicon	100	102	0	0	1	102	1	102	4.67e-53	189	G11R4_R1_	G11R4_
M02330:542:GW210124A:1:2106:24350:10620	WT_amplicon	100	102	0	0	128	229	102	1	4.65e-53	189	G11R4_R1_	G11R4_
M02330:542:GW210124A:1:2106:16519:10643	WT_amplicon	100	102	0	0	129	230	102	1	4.67e-53	189	G11R4_R1_	G11R4_
M02330:542:GW210124A:1:2106:13733:10670	WT_amplicon	100	102	0	0	128	229	102	1	4.65e-53	189	G11R4_R1_	G11R4_
M02330:542:GW210124A:1:2106:4426:10719	WT_amplicon	100	102	0	0	1	102	1	102	4.67e-53	189	G11R4_R1_	G11R4_
M02330:542:GW210124A:1:2106:24106:10747	WT_amplicon	99.02	102	1	0	1	102	1	102	2.17e-51	183	G11R4_R1_	G11R4_
M02330:542:GW210124A:1:2106:2739:10776	WT_amplicon	99.01	101	1	0	1	101	2	102	7.74e-51	182	G11R4_R1_	G11R4_
M02330:542:GW210124A:1:2106:18521:10795	WT_amplicon	99.02	102	1	0	1	102	1	102	2.17e-51	183	G11R4_R1_	G11R4_
M02330:542:GW210124A:1:2106:19491:10822	WT_amplicon	100	102	0	0	128	229	102	1	4.65e-53	189	G11R4_R1_	G11R4_
M02330:542:GW210124A:1:2106:4617:10847	WT_amplicon	100	101	0	0	129	229	102	2	1.67e-52	187	G11R4_R1_	G11R4_
M02330:542:GW210124A:1:2106:24609:10849	WT_amplicon	100	102	0	0	1	102	1	102	4.67e-53	189	G11R4_R1_	G11R4_
M02330:542:GW210124A:1:2106:9560:10860	WT_amplicon	99.02	102	1	0	1	102	1	102	2.17e-51	183	G11R4_R1_	G11R4_
M02330:542:GW210124A:1:2106:16993:10866	WT_amplicon	100	102	0	0	129	230	102	1	4.67e-53	189	G11R4_R1_	G11R4_
M02330:542:GW210124A:1:2106:15861:11045	WT_amplicon	100	101	0	0	129	229	102	2	1.67e-52	187	G11R4_R1_	G11R4_
M02330:542:GW210124A:1:2106:13481:11082	WT_amplicon	100	102	0	0	129	230	102	1	4.67e-53	189	G11R4_R1_	G11R4_
M02330:542:GW210124A:1:2106:16699:11123	WT_amplicon	100	102	0	0	1	102	1	102	4.65e-53	189	G11R4_R1_	G11R4_
M02330:542:GW210124A:1:2106:4758:11126	WT_amplicon	100	102	0	0	129	230	102	1	4.67e-53	189	G11R4_R1_	G11R4_
M02330:542:GW210124A:1:2106:2855:11147	WT_amplicon	100	102	0	0	129	230	102	1	4.67e-53	189	G11R4_R1_	G11R4_
M02330:542:GW210124A:1:2106:23002:11182	WT_amplicon	99.02	102	1	0	128	229	102	1	2.16e-51	183	G11R4_R1_	G11R4_
M02330:542:GW210124A:1:2106:9044:11206	WT_amplicon	100	101	0	0	1	101	2	102	1.67e-52	187	G11R4_R1_	G11R4_
M02330:542:GW210124A:1:2106:11255:11229	WT_amplicon	100	102	0	0	129	230	102	1	4.67e-53	189	G11R4_R1_	G11R4_
M02330:542:GW210124A:1:2106:15580:11375	WT_amplicon	100	102	0	0	1	102	1	102	4.67e-53	189	G11R4_R1_	G11R4_
M02330:542:GW210124A:1:2106:19417:11389	WT_amplicon	100	102	0	0	1	102	1	102	4.67e-53	189	G11R4_R1_	G11R4_
M02330:542:GW210124A:1:2106:20983:11400	WT_amplicon	100	102	0	0	129	230	102	1	4.67e-53	189	G11R4_R1_	G11R4_
M02330:542:GW210124A:1:2106:24554:11401	WT_amplicon	100	102	0	0	129	230	102	1	4.67e-53	189	G11R4_R1_	G11R4_
M02330:542:GW210124A:1:2106:20885:11408	WT_amplicon	100	102	0	0	1	102	1	102	4.65e-53	189	G11R4_R1_	G11R4_
M02330:542:GW210124A:1:2106:29140:11410	WT_amplicon	100	101	0	0	129	229	102	2	1.67e-52	187	G11R4_R1_	G11R4_
M02330:542:GW210124A:1:2106:24053:11444	WT_amplicon	100	102	0	0	129	230	102	1	4.67e-53	189	G11R4_R1_	G11R4_
M02330:542:GW210124A:1:2106:8451:11535	WT_amplicon	99.02	102	1	0	1	102	1	102	2.16e-51	183	G11R4_R1_	G11R4_
M02330:542:GW210124A:1:2106:23592:11541	WT_amplicon	100	46	0	0	1	46	57	102	4.68e-22	86.1	G11R4_R1_	G11R4_
M02330:542:GW210124A:1:2106:21652:11556	WT_amplicon	100	102	0	0	129	230	102	1	4.67e-53	189	G11R4_R1_	G11R4_
M02330:542:GW210124A:1:2106:7036:11614	WT_amplicon	100	102	0	0	1	102	1	102	4.67e-53	189	G11R4_R1_	G11R4_
M02330:542:GW210124A:1:2106:10992:11614	WT_amplicon	100	102	0	0	1	102	1	102	4.67e-53	189	G11R4_R1_	G11R4_
M02330:542:GW210124A:1:2106:10374:11646	WT_amplicon	100	102	0	0	1	102	1	102	4.67e-53	189	G11R4_R1_	G11R4_
M02330:542:GW210124A:1:2106:16226:11661	WT_amplicon	100	102	0	0	1	102	1	102	4.65e-53	189	G11R4_R1_	G11R4_
M02330:542:GW210124A:1:2106:24923:11675	WT_amplicon	100	102	0	0	128	229	102	1	4.65e-53	189	G11R4_R1_	G11R4_
M02330:542:GW210124A:1:2106:24343:11801	WT_amplicon	100	102	0	0	1	102	1	102	4.67e-53	189	G11R4_R1_	G11R4_
M02330:542:GW210124A:1:2106:17305:11854	WT_amplicon	100	102	0	0	129	230	102	1	4.67e-53	189	G11R4_R1_	G11R4_
M02330:542:GW210124A:1:2106:25418:11986	WT_amplicon	100	102	0	0	129	230	102	1	4.67e-53	189	G11R4_R1_	G11R4_
M02330:542:GW210124A:1:2106:14562:12002	WT_amplicon	100	102	0	0	1	102	1	102	4.65e-53	189	G11R4_R1_	G11R4_
M02330:542:GW210124A:1:2106:6285:12072	WT_amplicon	100	102	0	0	129	230	102	1	4.67e-53	189	G11R4_R1_	G11R4_
M02330:542:GW210124A:1:2106:28594:12082	WT_amplicon	100	102	0	0	129	230	102	1	4.67e-53	189	G11R4_R1_	G11R4_
M02330:542:GW210124A:1:2106:5608:12095	WT_amplicon	100	102	0	0	1	102	1	102	4.65e-53	189	G11R4_R1_	G11R4_
M02330:542:GW210124A:1:2106:4778:12112	WT_amplicon	100	102	0	0	129	230	102	1	4.67e-53	189	G11R4_R1_	G11R4_
M02330:542:GW210124A:1:2106:11616:12140	WT_amplicon	100	102	0	0	129	230	102	1	4.67e-53	189	G11R4_R1_	G11R4_
M02330:542:GW210124A:1:2106:21584:12141	WT_amplicon	100	102	0	0	129	230	102	1	4.67e-53	189	G11R4_R1_	G11R4_
M02330:542:GW210124A:1:2106:18185:12170	WT_amplicon	100	102	0	0	1	102	1	102	4.67e-53	189	G11R4_R1_	G11R4_
M02330:542:GW210124A:1:2106:12941:12171	WT_amplicon	100	101	0	0	1	101	2	102	1.66e-52	187	G11R4_R1_	G11R4_
M02330:542:GW210124A:1:2106:11158:12270	WT_amplicon	100	102	0	0	1	102	1	102	4.67e-53	189	G11R4_R1_	G11R4_
M02330:542:GW210124A:1:2106:13178:12277	WT_amplicon	100	101	0	0	1	101	2	102	1.66e-52	187	G11R4_R1_	G11R4_
M02330:542:GW210124A:1:2106:15036:12288	WT_amplicon	100	102	0	0	1	102	1	102	4.67e-53	189	G11R4_R1_	G11R4_
M02330:542:GW210124A:1:2106:14648:12403	WT_amplicon	100	102	0	0	128	229	102	1	4.65e-53	189	G11R4_R1_	G11R4_
M02330:542:GW210124A:1:2106:16643:12422	WT_amplicon	100	102	0	0	129	230	102	1	4.67e-53	189	G11R4_R1_	G11R4_
M02330:542:GW210124A:1:2106:8595:12438	WT_amplicon	100	102	0	0	1	102	1	102	4.67e-53	189	G11R4_R1_	G11R4_
M02330:542:GW210124A:1:2106:17194:12441	WT_amplicon	99.02	102	1	0	1	102	1	102	2.16e-51	183	G11R4_R1_	G11R4_
M02330:542:GW210124A:1:2106:13870:12448	WT_amplicon	100	102	0	0	1	102	1	102	4.67e-53	189	G11R4_R1_	G11R4_
M02330:542:GW210124A:1:2106:12864:12509	WT_amplicon	100	101	0	0	1	101	2	102	1.67e-52	187	G11R4_R1_	G11R4_
M02330:542:GW210124A:1:2106:5017:12530	WT_amplicon	100	102	0	0	128	229	102	1	4.65e-53	189	G11R4_R1_	G11R4_
M02330:542:GW210124A:1:2106:27989:12607	WT_amplicon	99.02	102	1	0	129	230	102	1	2.17e-51	183	G11R4_R1_	G11R4_
M02330:542:GW210124A:1:2106:26325:12620	WT_amplicon	100	102	0	0	129	230	102	1	4.67e-53	189	G11R4_R1_	G11R4_
M02330:542:GW210124A:1:2106:6711:12664	WT_amplicon	100	101	0	0	129	229	102	2	1.67e-52	187	G11R4_R1_	G11R4_
M02330:542:GW210124A:1:2106:27703:12696	WT_amplicon	100	102	0	0	129	230	102	1	4.67e-53	189	G11R4_R1_	G11R4_
M02330:542:GW210124A:1:2106:15866:12703	WT_amplicon	100	102	0	0	1	102	1	102	4.67e-53	189	G11R4_R1_	G11R4_
M02330:542:GW210124A:1:2106:9155:12707	WT_amplicon	100	102	0	0	1	102	1	102	4.67e-53	189	G11R4_R1_	G11R4_
M02330:542:GW210124A:1:2106:26571:12744	WT_amplicon	100	102	0	0	1	102	1	102	4.67e-53	189	G11R4_R1_	G11R4_
M02330:542:GW210124A:1:2106:24735:12772	WT_amplicon	100	102	0	0	1	102	1	102	4.65e-53	189	G11R4_R1_	G11R4_
M02330:542:GW210124A:1:2106:19700:12797	WT_amplicon	100	102	0	0	129	230	102	1	4.67e-53	189	G11R4_R1_	G11R4_
M02330:542:GW210124A:1:2106:7188:12839	WT_amplicon	100	102	0	0	1	102	1	102	4.65e-53	189	G11R4_R1_	G11R4_
M02330:542:GW210124A:1:2106:24463:12990	WT_amplicon	100	102	0	0	1	102	1	102	4.67e-53	189	G11R4_R1_	G11R4_
M02330:542:GW210124A:1:2106:6263:13007	WT_amplicon	100	102	0	0	129	230	102	1	4.67e-53	189	G11R4_R1_	G11R4_
M02330:542:GW210124A:1:2106:24630:13062	WT_amplicon	99.02	102	1	0	129	230	102	1	2.17e-51	183	G11R4_R1_	G11R4_
M02330:542:GW210124A:1:2106:6451:13133	WT_amplicon	100	101	0	0	1	101	2	102	1.66e-52	187	G11R4_R1_	G11R4_
M02330:542:GW210124A:1:2106:12152:13139	WT_amplicon	100	102	0	0	129	230	102	1	4.67e-53	189	G11R4_R1_	G11R4_
M02330:542:GW210124A:1:2106:29159:13178	WT_amplicon	100	102	0	0	128	229	102	1	4.65e-53	189	G11R4_R1_	G11R4_
M02330:542:GW210124A:1:2106:14143:13187	WT_amplicon	100	102	0	0	129	230	102	1	4.67e-53	189	G11R4_R1_	G11R4_
M02330:542:GW210124A:1:2106:5047:13194	WT_amplicon	100	101	0	0	1	101	2	102	1.67e-52	187	G11R4_R1_	G11R4_
M02330:542:GW210124A:1:2106:16385:13201	WT_amplicon	100	102	0	0	1	102	1	102	4.65e-53	189	G11R4_R1_	G11R4_
M02330:542:GW210124A:1:2106:18229:13226	WT_amplicon	99.02	102	1	0	129	230	102	1	2.17e-51	183	G11R4_R1_	G11R4_
M02330:542:GW210124A:1:2106:6821:13310	WT_amplicon	100	102	0	0	1	102	1	102	4.67e-53	189	G11R4_R1_	G11R4_
M02330:542:GW210124A:1:2106:16526:13405	WT_amplicon	100	101	0	0	129	229	102	2	1.67e-52	187	G11R4_R1_	G11R4_
M02330:542:GW210124A:1:2106:19699:13467	WT_amplicon	100	102	0	0	129	230	102	1	4.67e-53	189	G11R4_R1_	G11R4_
M02330:542:GW210124A:1:2106:9090:13482	WT_amplicon	100	102	0	0	1	102	1	102	4.67e-53	189	G11R4_R1_	G11R4_
M02330:542:GW210124A:1:2106:10671:13500	WT_amplicon	100	102	0	0	129	230	102	1	4.67e-53	189	G11R4_R1_	G11R4_
M02330:542:GW210124A:1:2106:25733:13505	WT_amplicon	100	102	0	0	1	102	1	102	4.65e-53	189	G11R4_R1_	G11R4_
M02330:542:GW210124A:1:2106:7799:13514	WT_amplicon	100	102	0	0	1	102	1	102	4.65e-53	189	G11R4_R1_	G11R4_
M02330:542:GW210124A:1:2106:15881:13566	WT_amplicon	100	102	0	0	1	102	1	102	4.67e-53	189	G11R4_R1_	G11R4_
M02330:542:GW210124A:1:2106:17385:13577	WT_amplicon	100	101	0	0	129	229	102	2	1.67e-52	187	G11R4_R1_	G11R4_
M02330:542:GW210124A:1:2106:7898:13622	WT_amplicon	99.02	102	1	0	129	230	102	1	2.17e-51	183	G11R4_R1_	G11R4_
M02330:542:GW210124A:1:2106:7743:13644	WT_amplicon	100	101	0	0	129	229	102	2	1.67e-52	187	G11R4_R1_	G11R4_
M02330:542:GW210124A:1:2106:23126:13724	WT_amplicon	100	101	0	0	1	101	2	102	1.67e-52	187	G11R4_R1_	G11R4_
M02330:542:GW210124A:1:2106:21095:13742	WT_amplicon	100	102	0	0	128	229	102	1	4.65e-53	189	G11R4_R1_	G11R4_
M02330:542:GW210124A:1:2106:6769:13752	WT_amplicon	100	102	0	0	1	102	1	102	4.67e-53	189	G11R4_R1_	G11R4_
M02330:542:GW210124A:1:2106:18008:13763	WT_amplicon	99.02	102	1	0	1	102	1	102	2.17e-51	183	G11R4_R1_	G11R4_
M02330:542:GW210124A:1:2106:23715:13804	WT_amplicon	100	102	0	0	129	230	102	1	4.67e-53	189	G11R4_R1_	G11R4_
M02330:542:GW210124A:1:2106:19846:13834	WT_amplicon	98.039	102	2	0	1	102	1	102	1.01e-49	178	G11R4_R1_	G11R4_
M02330:542:GW210124A:1:2106:18108:13942	WT_amplicon	100	102	0	0	1	102	1	102	4.65e-53	189	G11R4_R1_	G11R4_
M02330:542:GW210124A:1:2106:17756:13965	WT_amplicon	100	102	0	0	1	102	1	102	4.67e-53	189	G11R4_R1_	G11R4_
M02330:542:GW210124A:1:2106:2933:13966	WT_amplicon	99.02	102	1	0	128	229	102	1	2.16e-51	183	G11R4_R1_	G11R4_
M02330:542:GW210124A:1:2106:14450:14036	WT_amplicon	99.02	102	1	0	1	102	1	102	2.17e-51	183	G11R4_R1_	G11R4_
M02330:542:GW210124A:1:2106:9094:14040	WT_amplicon	100	102	0	0	129	230	102	1	4.67e-53	189	G11R4_R1_	G11R4_
M02330:542:GW210124A:1:2106:18407:14049	WT_amplicon	100	102	0	0	129	230	102	1	4.67e-53	189	G11R4_R1_	G11R4_
M02330:542:GW210124A:1:2106:18213:14064	WT_amplicon	100	102	0	0	129	230	102	1	4.67e-53	189	G11R4_R1_	G11R4_
M02330:542:GW210124A:1:2106:14086:14150	WT_amplicon	99.02	102	1	0	128	229	102	1	2.16e-51	183	G11R4_R1_	G11R4_
M02330:542:GW210124A:1:2106:9186:14230	WT_amplicon	100	102	0	0	1	102	1	102	4.65e-53	189	G11R4_R1_	G11R4_
M02330:542:GW210124A:1:2106:25194:14233	WT_amplicon	100	102	0	0	1	102	1	102	4.67e-53	189	G11R4_R1_	G11R4_
M02330:542:GW210124A:1:2106:20774:14280	WT_amplicon	100	102	0	0	128	229	102	1	4.65e-53	189	G11R4_R1_	G11R4_
M02330:542:GW210124A:1:2106:14232:14294	WT_amplicon	99.02	102	0	1	1	101	1	102	7.74e-51	182	G11R4_R1_	G11R4_
M02330:542:GW210124A:1:2106:5876:14300	WT_amplicon	100	102	0	0	129	230	102	1	4.67e-53	189	G11R4_R1_	G11R4_
M02330:542:GW210124A:1:2106:27946:14340	WT_amplicon	100	101	0	0	128	228	102	2	1.66e-52	187	G11R4_R1_	G11R4_
M02330:542:GW210124A:1:2106:22379:14344	WT_amplicon	100	102	0	0	1	102	1	102	4.65e-53	189	G11R4_R1_	G11R4_
M02330:542:GW210124A:1:2106:10479:14387	WT_amplicon	100	102	0	0	1	102	1	102	4.67e-53	189	G11R4_R1_	G11R4_
M02330:542:GW210124A:1:2106:26498:14393	WT_amplicon	100	102	0	0	129	230	102	1	4.67e-53	189	G11R4_R1_	G11R4_
M02330:542:GW210124A:1:2106:14920:14412	WT_amplicon	100	101	0	0	1	101	2	102	1.67e-52	187	G11R4_R1_	G11R4_
M02330:542:GW210124A:1:2106:4745:14415	WT_amplicon	100	102	0	0	1	102	1	102	3.32e-53	189	G11R4_R1_	G11R4_
M02330:542:GW210124A:1:2106:20465:14420	WT_amplicon	100	102	0	0	1	102	1	102	4.65e-53	189	G11R4_R1_	G11R4_
M02330:542:GW210124A:1:2106:13622:14519	WT_amplicon	99.01	101	1	0	129	229	102	2	7.78e-51	182	G11R4_R1_	G11R4_
M02330:542:GW210124A:1:2106:6631:14562	WT_amplicon	100	101	0	0	1	101	2	102	1.66e-52	187	G11R4_R1_	G11R4_
M02330:542:GW210124A:1:2106:9525:14580	WT_amplicon	100	101	0	0	1	101	2	102	1.67e-52	187	G11R4_R1_	G11R4_
M02330:542:GW210124A:1:2106:10180:14616	WT_amplicon	100	102	0	0	1	102	1	102	4.65e-53	189	G11R4_R1_	G11R4_
M02330:542:GW210124A:1:2106:27464:14621	WT_amplicon	100	102	0	0	129	230	102	1	4.67e-53	189	G11R4_R1_	G11R4_
M02330:542:GW210124A:1:2106:27503:14648	WT_amplicon	99.02	102	1	0	1	102	1	102	2.17e-51	183	G11R4_R1_	G11R4_
M02330:542:GW210124A:1:2106:22438:14665	WT_amplicon	100	102	0	0	129	230	102	1	4.67e-53	189	G11R4_R1_	G11R4_
M02330:542:GW210124A:1:2106:14388:14770	WT_amplicon	99.01	101	1	0	1	101	2	102	7.78e-51	182	G11R4_R1_	G11R4_
M02330:542:GW210124A:1:2106:11892:14778	WT_amplicon	100	102	0	0	1	102	1	102	4.65e-53	189	G11R4_R1_	G11R4_
M02330:542:GW210124A:1:2106:24909:14933	WT_amplicon	100	102	0	0	1	102	1	102	4.67e-53	189	G11R4_R1_	G11R4_
M02330:542:GW210124A:1:2106:15658:15035	WT_amplicon	100	102	0	0	1	102	1	102	4.67e-53	189	G11R4_R1_	G11R4_
M02330:542:GW210124A:1:2106:7301:15057	WT_amplicon	100	102	0	0	128	229	102	1	4.65e-53	189	G11R4_R1_	G11R4_
M02330:542:GW210124A:1:2106:12603:15071	WT_amplicon	98.99	99	1	0	129	227	102	4	9.97e-50	178	G11R4_R1_	G11R4_
M02330:542:GW210124A:1:2106:2751:15126	WT_amplicon	100	102	0	0	1	102	1	102	4.67e-53	189	G11R4_R1_	G11R4_
M02330:542:GW210124A:1:2106:12403:15138	WT_amplicon	100	102	0	0	1	102	1	102	4.65e-53	189	G11R4_R1_	G11R4_
M02330:542:GW210124A:1:2106:16351:15167	WT_amplicon	100	102	0	0	1	102	1	102	4.67e-53	189	G11R4_R1_	G11R4_
M02330:542:GW210124A:1:2106:27075:15170	WT_amplicon	99.02	102	1	0	129	230	102	1	2.17e-51	183	G11R4_R1_	G11R4_
M02330:542:GW210124A:1:2106:28242:15170	WT_amplicon	100	102	0	0	1	102	1	102	4.67e-53	189	G11R4_R1_	G11R4_
M02330:542:GW210124A:1:2106:15703:15197	WT_amplicon	100	102	0	0	1	102	1	102	4.67e-53	189	G11R4_R1_	G11R4_
M02330:542:GW210124A:1:2106:19425:15210	WT_amplicon	100	101	0	0	128	228	102	2	1.66e-52	187	G11R4_R1_	G11R4_
M02330:542:GW210124A:1:2106:21293:15211	WT_amplicon	100	102	0	0	129	230	102	1	4.67e-53	189	G11R4_R1_	G11R4_
M02330:542:GW210124A:1:2106:17700:15235	WT_amplicon	100	102	0	0	1	102	1	102	4.67e-53	189	G11R4_R1_	G11R4_
M02330:542:GW210124A:1:2106:18737:15353	WT_amplicon	100	102	0	0	1	102	1	102	4.65e-53	189	G11R4_R1_	G11R4_
M02330:542:GW210124A:1:2106:11052:15401	WT_amplicon	100	102	0	0	1	102	1	102	4.67e-53	189	G11R4_R1_	G11R4_
M02330:542:GW210124A:1:2106:10471:15413	WT_amplicon	100	102	0	0	1	102	1	102	4.67e-53	189	G11R4_R1_	G11R4_
M02330:542:GW210124A:1:2106:12962:15466	WT_amplicon	99.02	102	1	0	129	230	102	1	2.17e-51	183	G11R4_R1_	G11R4_
M02330:542:GW210124A:1:2106:3115:15487	WT_amplicon	100	102	0	0	128	229	102	1	4.65e-53	189	G11R4_R1_	G11R4_
M02330:542:GW210124A:1:2106:26907:15545	WT_amplicon	100	102	0	0	1	102	1	102	4.67e-53	189	G11R4_R1_	G11R4_
M02330:542:GW210124A:1:2106:5706:15555	WT_amplicon	99.02	102	1	0	129	230	102	1	2.17e-51	183	G11R4_R1_	G11R4_
M02330:542:GW210124A:1:2106:18957:15717	WT_amplicon	100	98	0	0	1	98	5	102	7.64e-51	182	G11R4_R1_	G11R4_
M02330:542:GW210124A:1:2106:3843:15830	WT_amplicon	100	102	0	0	1	102	1	102	4.67e-53	189	G11R4_R1_	G11R4_
M02330:542:GW210124A:1:2106:24306:15845	WT_amplicon	100	102	0	0	1	102	1	102	4.67e-53	189	G11R4_R1_	G11R4_
M02330:542:GW210124A:1:2106:3956:15877	WT_amplicon	100	102	0	0	129	230	102	1	4.67e-53	189	G11R4_R1_	G11R4_
M02330:542:GW210124A:1:2106:28689:15954	WT_amplicon	100	102	0	0	129	230	102	1	4.67e-53	189	G11R4_R1_	G11R4_
M02330:542:GW210124A:1:2106:12847:15980	WT_amplicon	100	102	0	0	128	229	102	1	4.65e-53	189	G11R4_R1_	G11R4_
M02330:542:GW210124A:1:2106:13427:16030	WT_amplicon	100	102	0	0	1	102	1	102	4.67e-53	189	G11R4_R1_	G11R4_
M02330:542:GW210124A:1:2106:26790:16040	WT_amplicon	99.02	102	1	0	128	229	102	1	2.16e-51	183	G11R4_R1_	G11R4_
M02330:542:GW210124A:1:2106:27758:16061	WT_amplicon	100	102	0	0	129	230	102	1	4.67e-53	189	G11R4_R1_	G11R4_
M02330:542:GW210124A:1:2106:27422:16122	WT_amplicon	100	102	0	0	1	102	1	102	4.65e-53	189	G11R4_R1_	G11R4_
M02330:542:GW210124A:1:2106:19179:16150	WT_amplicon	100	102	0	0	128	229	102	1	4.65e-53	189	G11R4_R1_	G11R4_
M02330:542:GW210124A:1:2106:26678:16172	WT_amplicon	100	102	0	0	128	229	102	1	4.65e-53	189	G11R4_R1_	G11R4_
M02330:542:GW210124A:1:2106:16036:16290	WT_amplicon	100	101	0	0	128	228	102	2	1.66e-52	187	G11R4_R1_	G11R4_
M02330:542:GW210124A:1:2106:11887:16391	WT_amplicon	100	102	0	0	1	102	1	102	4.67e-53	189	G11R4_R1_	G11R4_
M02330:542:GW210124A:1:2106:28971:16456	WT_amplicon	100	102	0	0	129	230	102	1	4.67e-53	189	G11R4_R1_	G11R4_
M02330:542:GW210124A:1:2106:11451:16461	WT_amplicon	99.02	102	1	0	129	230	102	1	2.17e-51	183	G11R4_R1_	G11R4_
M02330:542:GW210124A:1:2106:14357:16500	WT_amplicon	100	102	0	0	129	230	102	1	4.67e-53	189	G11R4_R1_	G11R4_
M02330:542:GW210124A:1:2106:10110:16541	WT_amplicon	100	102	0	0	1	102	1	102	4.67e-53	189	G11R4_R1_	G11R4_
M02330:542:GW210124A:1:2106:16136:16691	WT_amplicon	100	102	0	0	1	102	1	102	4.67e-53	189	G11R4_R1_	G11R4_
M02330:542:GW210124A:1:2106:21851:16775	WT_amplicon	100	102	0	0	129	230	102	1	4.67e-53	189	G11R4_R1_	G11R4_
M02330:542:GW210124A:1:2106:22734:16881	WT_amplicon	100	102	0	0	1	102	1	102	4.67e-53	189	G11R4_R1_	G11R4_
M02330:542:GW210124A:1:2106:10379:16882	WT_amplicon	100	102	0	0	1	102	1	102	4.65e-53	189	G11R4_R1_	G11R4_
M02330:542:GW210124A:1:2106:15609:16921	WT_amplicon	100	101	0	0	129	229	102	2	1.67e-52	187	G11R4_R1_	G11R4_
M02330:542:GW210124A:1:2106:16782:16941	WT_amplicon	99.02	102	1	0	129	230	102	1	2.17e-51	183	G11R4_R1_	G11R4_
M02330:542:GW210124A:1:2106:2702:16959	WT_amplicon	100	102	0	0	1	102	1	102	4.67e-53	189	G11R4_R1_	G11R4_
M02330:542:GW210124A:1:2106:20906:17007	WT_amplicon	99.02	102	1	0	1	102	1	102	2.17e-51	183	G11R4_R1_	G11R4_
M02330:542:GW210124A:1:2106:11220:17111	WT_amplicon	100	102	0	0	129	230	102	1	4.67e-53	189	G11R4_R1_	G11R4_
M02330:542:GW210124A:1:2106:3653:17165	WT_amplicon	100	102	0	0	1	102	1	102	4.67e-53	189	G11R4_R1_	G11R4_
M02330:542:GW210124A:1:2106:11922:17198	WT_amplicon	100	101	0	0	129	229	102	2	1.67e-52	187	G11R4_R1_	G11R4_
M02330:542:GW210124A:1:2106:19604:17222	WT_amplicon	100	102	0	0	128	229	102	1	4.65e-53	189	G11R4_R1_	G11R4_
M02330:542:GW210124A:1:2106:21301:17279	WT_amplicon	100	102	0	0	1	102	1	102	4.67e-53	189	G11R4_R1_	G11R4_
M02330:542:GW210124A:1:2106:27371:17359	WT_amplicon	100	102	0	0	129	230	102	1	4.67e-53	189	G11R4_R1_	G11R4_
M02330:542:GW210124A:1:2106:6556:17396	WT_amplicon	100	102	0	0	1	102	1	102	4.67e-53	189	G11R4_R1_	G11R4_
M02330:542:GW210124A:1:2106:20949:17449	WT_amplicon	100	102	0	0	1	102	1	102	4.67e-53	189	G11R4_R1_	G11R4_
M02330:542:GW210124A:1:2106:11675:17460	WT_amplicon	100	102	0	0	129	230	102	1	4.67e-53	189	G11R4_R1_	G11R4_
M02330:542:GW210124A:1:2106:21598:17464	WT_amplicon	100	102	0	0	1	102	1	102	4.65e-53	189	G11R4_R1_	G11R4_
M02330:542:GW210124A:1:2106:26516:17480	WT_amplicon	100	101	0	0	129	229	102	2	1.67e-52	187	G11R4_R1_	G11R4_
M02330:542:GW210124A:1:2106:19819:17512	WT_amplicon	100	102	0	0	1	102	1	102	4.67e-53	189	G11R4_R1_	G11R4_
M02330:542:GW210124A:1:2106:21416:17575	WT_amplicon	100	100	0	0	130	229	100	1	6.01e-52	185	G11R4_R1_	G11R4_
M02330:542:GW210124A:1:2106:16049:17600	WT_amplicon	100	102	0	0	1	102	1	102	4.67e-53	189	G11R4_R1_	G11R4_
M02330:542:GW210124A:1:2106:4451:17611	WT_amplicon	100	102	0	0	1	102	1	102	4.63e-53	189	G11R4_R1_	G11R4_
M02330:542:GW210124A:1:2106:19072:17616	WT_amplicon	100	102	0	0	128	229	102	1	4.65e-53	189	G11R4_R1_	G11R4_
M02330:542:GW210124A:1:2106:14825:17676	WT_amplicon	100	102	0	0	1	102	1	102	4.67e-53	189	G11R4_R1_	G11R4_
M02330:542:GW210124A:1:2106:27529:17688	WT_amplicon	100	102	0	0	1	102	1	102	4.65e-53	189	G11R4_R1_	G11R4_
M02330:542:GW210124A:1:2106:29042:17734	WT_amplicon	100	102	0	0	129	230	102	1	4.67e-53	189	G11R4_R1_	G11R4_
M02330:542:GW210124A:1:2106:26817:17750	WT_amplicon	100	102	0	0	129	230	102	1	4.67e-53	189	G11R4_R1_	G11R4_
M02330:542:GW210124A:1:2106:7618:17768	WT_amplicon	100	102	0	0	1	102	1	102	4.67e-53	189	G11R4_R1_	G11R4_
M02330:542:GW210124A:1:2106:7342:17795	WT_amplicon	100	102	0	0	1	102	1	102	4.67e-53	189	G11R4_R1_	G11R4_
M02330:542:GW210124A:1:2106:8733:17859	WT_amplicon	100	102	0	0	129	230	102	1	4.67e-53	189	G11R4_R1_	G11R4_
M02330:542:GW210124A:1:2106:16407:17895	WT_amplicon	100	102	0	0	129	230	102	1	4.67e-53	189	G11R4_R1_	G11R4_
M02330:542:GW210124A:1:2106:28845:17906	WT_amplicon	100	102	0	0	129	230	102	1	4.67e-53	189	G11R4_R1_	G11R4_
M02330:542:GW210124A:1:2106:7993:17935	WT_amplicon	100	102	0	0	128	229	102	1	4.65e-53	189	G11R4_R1_	G11R4_
M02330:542:GW210124A:1:2106:11930:17972	WT_amplicon	100	102	0	0	1	102	1	102	4.67e-53	189	G11R4_R1_	G11R4_
M02330:542:GW210124A:1:2106:18440:17991	WT_amplicon	100	102	0	0	1	102	1	102	4.67e-53	189	G11R4_R1_	G11R4_
M02330:542:GW210124A:1:2106:11047:18038	WT_amplicon	100	102	0	0	129	230	102	1	4.67e-53	189	G11R4_R1_	G11R4_
M02330:542:GW210124A:1:2106:17895:18043	WT_amplicon	100	102	0	0	129	230	102	1	4.67e-53	189	G11R4_R1_	G11R4_
M02330:542:GW210124A:1:2106:2240:18072	WT_amplicon	100	102	0	0	1	102	1	102	4.67e-53	189	G11R4_R1_	G11R4_
M02330:542:GW210124A:1:2106:15750:18101	WT_amplicon	99.01	101	1	0	128	228	102	2	7.74e-51	182	G11R4_R1_	G11R4_
M02330:542:GW210124A:1:2106:3707:18110	WT_amplicon	100	102	0	0	1	102	1	102	4.65e-53	189	G11R4_R1_	G11R4_
M02330:542:GW210124A:1:2106:10033:18142	WT_amplicon	100	102	0	0	129	230	102	1	4.67e-53	189	G11R4_R1_	G11R4_
M02330:542:GW210124A:1:2106:4299:18174	WT_amplicon	100	102	0	0	1	102	1	102	4.67e-53	189	G11R4_R1_	G11R4_
M02330:542:GW210124A:1:2106:8655:18186	WT_amplicon	100	102	0	0	1	102	1	102	4.65e-53	189	G11R4_R1_	G11R4_
M02330:542:GW210124A:1:2106:22928:18190	WT_amplicon	100	102	0	0	1	102	1	102	4.67e-53	189	G11R4_R1_	G11R4_
M02330:542:GW210124A:1:2106:27668:18193	WT_amplicon	100	101	0	0	1	101	2	102	1.67e-52	187	G11R4_R1_	G11R4_
M02330:542:GW210124A:1:2106:28136:18203	WT_amplicon	100	102	0	0	1	102	1	102	4.65e-53	189	G11R4_R1_	G11R4_
M02330:542:GW210124A:1:2106:26141:18254	WT_amplicon	100	102	0	0	1	102	1	102	4.67e-53	189	G11R4_R1_	G11R4_
M02330:542:GW210124A:1:2106:20910:18274	WT_amplicon	100	102	0	0	1	102	1	102	4.67e-53	189	G11R4_R1_	G11R4_
M02330:542:GW210124A:1:2106:8913:18285	WT_amplicon	100	102	0	0	1	102	1	102	4.67e-53	189	G11R4_R1_	G11R4_
M02330:542:GW210124A:1:2106:21557:18302	WT_amplicon	100	102	0	0	1	102	1	102	4.65e-53	189	G11R4_R1_	G11R4_
M02330:542:GW210124A:1:2106:5024:18319	WT_amplicon	100	102	0	0	129	230	102	1	4.67e-53	189	G11R4_R1_	G11R4_
M02330:542:GW210124A:1:2106:4575:18358	WT_amplicon	100	102	0	0	1	102	1	102	4.65e-53	189	G11R4_R1_	G11R4_
M02330:542:GW210124A:1:2106:6884:18469	WT_amplicon	100	102	0	0	1	102	1	102	4.65e-53	189	G11R4_R1_	G11R4_
M02330:542:GW210124A:1:2106:11983:18484	WT_amplicon	99.02	102	1	0	128	229	102	1	2.16e-51	183	G11R4_R1_	G11R4_
M02330:542:GW210124A:1:2106:2426:18716	WT_amplicon	100	102	0	0	1	102	1	102	4.67e-53	189	G11R4_R1_	G11R4_
M02330:542:GW210124A:1:2106:8912:18747	WT_amplicon	100	102	0	0	129	230	102	1	4.67e-53	189	G11R4_R1_	G11R4_
M02330:542:GW210124A:1:2106:4804:18761	WT_amplicon	100	102	0	0	129	230	102	1	4.67e-53	189	G11R4_R1_	G11R4_
M02330:542:GW210124A:1:2106:12240:18799	DEL_amplicon	99.259	135	1	0	1	135	1	135	9.03e-70	244	G11R4_R1_	G11R4_
M02330:542:GW210124A:1:2106:24927:18822	WT_amplicon	100	102	0	0	1	102	1	102	4.67e-53	189	G11R4_R1_	G11R4_
M02330:542:GW210124A:1:2106:12452:18852	WT_amplicon	100	101	0	0	129	229	102	2	1.67e-52	187	G11R4_R1_	G11R4_
M02330:542:GW210124A:1:2106:22842:18919	WT_amplicon	100	101	0	0	1	101	2	102	1.66e-52	187	G11R4_R1_	G11R4_
M02330:542:GW210124A:1:2106:23752:18922	WT_amplicon	100	102	0	0	1	102	1	102	4.65e-53	189	G11R4_R1_	G11R4_
M02330:542:GW210124A:1:2106:28491:18966	WT_amplicon	99.02	102	1	0	1	102	1	102	2.17e-51	183	G11R4_R1_	G11R4_
M02330:542:GW210124A:1:2106:3888:18982	WT_amplicon	100	102	0	0	1	102	1	102	4.65e-53	189	G11R4_R1_	G11R4_
M02330:542:GW210124A:1:2106:17385:19015	WT_amplicon	100	102	0	0	1	102	1	102	4.67e-53	189	G11R4_R1_	G11R4_
M02330:542:GW210124A:1:2106:6660:19029	WT_amplicon	100	101	0	0	129	229	102	2	1.67e-52	187	G11R4_R1_	G11R4_
M02330:542:GW210124A:1:2106:19518:19046	WT_amplicon	100	102	0	0	129	230	102	1	4.67e-53	189	G11R4_R1_	G11R4_
M02330:542:GW210124A:1:2106:6315:19062	WT_amplicon	100	102	0	0	128	229	102	1	4.65e-53	189	G11R4_R1_	G11R4_
M02330:542:GW210124A:1:2106:18878:19094	WT_amplicon	100	102	0	0	126	227	102	1	4.61e-53	189	G11R4_R1_	G11R4_
M02330:542:GW210124A:1:2106:10600:19138	WT_amplicon	100	102	0	0	129	230	102	1	4.67e-53	189	G11R4_R1_	G11R4_
M02330:542:GW210124A:1:2106:4117:19148	WT_amplicon	100	102	0	0	129	230	102	1	4.67e-53	189	G11R4_R1_	G11R4_
M02330:542:GW210124A:1:2106:5537:19224	WT_amplicon	100	102	0	0	129	230	102	1	4.67e-53	189	G11R4_R1_	G11R4_
M02330:542:GW210124A:1:2106:24016:19224	WT_amplicon	100	102	0	0	129	230	102	1	4.67e-53	189	G11R4_R1_	G11R4_
M02330:542:GW210124A:1:2106:28807:19247	WT_amplicon	100	102	0	0	1	102	1	102	4.67e-53	189	G11R4_R1_	G11R4_
M02330:542:GW210124A:1:2106:12656:19289	WT_amplicon	99.02	102	1	0	129	230	102	1	2.17e-51	183	G11R4_R1_	G11R4_
M02330:542:GW210124A:1:2106:10502:19329	WT_amplicon	100	102	0	0	129	230	102	1	4.67e-53	189	G11R4_R1_	G11R4_
M02330:542:GW210124A:1:2106:27446:19355	WT_amplicon	100	102	0	0	1	102	1	102	4.67e-53	189	G11R4_R1_	G11R4_
M02330:542:GW210124A:1:2106:18103:19388	WT_amplicon	100	102	0	0	1	102	1	102	4.65e-53	189	G11R4_R1_	G11R4_
M02330:542:GW210124A:1:2106:15059:19427	WT_amplicon	100	102	0	0	1	102	1	102	4.67e-53	189	G11R4_R1_	G11R4_
M02330:542:GW210124A:1:2106:20335:19473	WT_amplicon	100	102	0	0	1	102	1	102	4.67e-53	189	G11R4_R1_	G11R4_
M02330:542:GW210124A:1:2106:19472:19594	WT_amplicon	99.02	102	1	0	1	102	1	102	2.17e-51	183	G11R4_R1_	G11R4_
M02330:542:GW210124A:1:2106:12613:19595	WT_amplicon	100	102	0	0	129	230	102	1	4.67e-53	189	G11R4_R1_	G11R4_
M02330:542:GW210124A:1:2106:10397:19689	WT_amplicon	100	102	0	0	1	102	1	102	4.67e-53	189	G11R4_R1_	G11R4_
M02330:542:GW210124A:1:2106:13118:19722	WT_amplicon	100	102	0	0	129	230	102	1	4.67e-53	189	G11R4_R1_	G11R4_
M02330:542:GW210124A:1:2106:10478:19754	WT_amplicon	100	102	0	0	129	230	102	1	4.67e-53	189	G11R4_R1_	G11R4_
M02330:542:GW210124A:1:2106:23270:19755	WT_amplicon	100	102	0	0	129	230	102	1	4.67e-53	189	G11R4_R1_	G11R4_
M02330:542:GW210124A:1:2106:18233:19787	WT_amplicon	100	102	0	0	1	102	1	102	4.67e-53	189	G11R4_R1_	G11R4_
M02330:542:GW210124A:1:2106:26362:19802	WT_amplicon	100	101	0	0	129	229	102	2	1.67e-52	187	G11R4_R1_	G11R4_
M02330:542:GW210124A:1:2106:18709:19842	WT_amplicon	100	102	0	0	1	102	1	102	4.65e-53	189	G11R4_R1_	G11R4_
M02330:542:GW210124A:1:2106:21408:19902	WT_amplicon	100	102	0	0	1	102	1	102	4.65e-53	189	G11R4_R1_	G11R4_
M02330:542:GW210124A:1:2106:9362:19913	WT_amplicon	99.02	102	1	0	1	102	1	102	2.17e-51	183	G11R4_R1_	G11R4_
M02330:542:GW210124A:1:2106:12737:19920	WT_amplicon	100	102	0	0	129	230	102	1	4.67e-53	189	G11R4_R1_	G11R4_
M02330:542:GW210124A:1:2106:5745:20032	WT_amplicon	100	102	0	0	128	229	102	1	4.65e-53	189	G11R4_R1_	G11R4_
M02330:542:GW210124A:1:2106:24301:20058	WT_amplicon	100	102	0	0	1	102	1	102	4.65e-53	189	G11R4_R1_	G11R4_
M02330:542:GW210124A:1:2106:8044:20064	WT_amplicon	99.02	102	1	0	129	230	102	1	2.17e-51	183	G11R4_R1_	G11R4_
M02330:542:GW210124A:1:2106:9081:20113	WT_amplicon	99.02	102	1	0	1	102	1	102	2.16e-51	183	G11R4_R1_	G11R4_
M02330:542:GW210124A:1:2106:28369:20117	WT_amplicon	100	102	0	0	1	102	1	102	4.67e-53	189	G11R4_R1_	G11R4_
M02330:542:GW210124A:1:2106:15470:20156	WT_amplicon	100	102	0	0	1	102	1	102	4.67e-53	189	G11R4_R1_	G11R4_
M02330:542:GW210124A:1:2106:12993:20185	WT_amplicon	100	102	0	0	129	230	102	1	4.67e-53	189	G11R4_R1_	G11R4_
M02330:542:GW210124A:1:2106:22601:20190	WT_amplicon	100	102	0	0	128	229	102	1	4.65e-53	189	G11R4_R1_	G11R4_
M02330:542:GW210124A:1:2106:25074:20216	WT_amplicon	100	102	0	0	129	230	102	1	4.67e-53	189	G11R4_R1_	G11R4_
M02330:542:GW210124A:1:2106:13436:20243	WT_amplicon	100	102	0	0	129	230	102	1	4.67e-53	189	G11R4_R1_	G11R4_
M02330:542:GW210124A:1:2106:21346:20243	WT_amplicon	100	102	0	0	1	102	1	102	4.65e-53	189	G11R4_R1_	G11R4_
M02330:542:GW210124A:1:2106:28717:20279	WT_amplicon	100	101	0	0	128	228	102	2	1.66e-52	187	G11R4_R1_	G11R4_
M02330:542:GW210124A:1:2106:18902:20284	WT_amplicon	100	102	0	0	128	229	102	1	4.65e-53	189	G11R4_R1_	G11R4_
M02330:542:GW210124A:1:2106:18486:20309	WT_amplicon	99.02	102	1	0	1	102	1	102	2.17e-51	183	G11R4_R1_	G11R4_
M02330:542:GW210124A:1:2106:2774:20344	WT_amplicon	100	101	0	0	1	101	2	102	1.66e-52	187	G11R4_R1_	G11R4_
M02330:542:GW210124A:1:2106:14017:20353	WT_amplicon	100	101	0	0	128	228	102	2	1.66e-52	187	G11R4_R1_	G11R4_
M02330:542:GW210124A:1:2106:14072:20381	WT_amplicon	99.02	102	1	0	128	229	102	1	2.16e-51	183	G11R4_R1_	G11R4_
M02330:542:GW210124A:1:2106:8286:20482	WT_amplicon	100	102	0	0	128	229	102	1	4.65e-53	189	G11R4_R1_	G11R4_
M02330:542:GW210124A:1:2106:25354:20545	WT_amplicon	100	102	0	0	1	102	1	102	4.67e-53	189	G11R4_R1_	G11R4_
M02330:542:GW210124A:1:2106:23787:20567	WT_amplicon	100	102	0	0	1	102	1	102	4.67e-53	189	G11R4_R1_	G11R4_
M02330:542:GW210124A:1:2106:23361:20586	WT_amplicon	100	101	0	0	1	101	2	102	1.67e-52	187	G11R4_R1_	G11R4_
M02330:542:GW210124A:1:2106:13498:20669	WT_amplicon	100	102	0	0	1	102	1	102	4.27e-53	189	G11R4_R1_	G11R4_
M02330:542:GW210124A:1:2106:10285:20671	WT_amplicon	100	102	0	0	1	102	1	102	4.67e-53	189	G11R4_R1_	G11R4_
M02330:542:GW210124A:1:2106:5928:20727	WT_amplicon	100	102	0	0	128	229	102	1	4.65e-53	189	G11R4_R1_	G11R4_
M02330:542:GW210124A:1:2106:25953:20878	WT_amplicon	100	102	0	0	1	102	1	102	4.67e-53	189	G11R4_R1_	G11R4_
M02330:542:GW210124A:1:2106:20485:20920	WT_amplicon	99.02	102	1	0	1	102	1	102	2.16e-51	183	G11R4_R1_	G11R4_
M02330:542:GW210124A:1:2106:4601:20967	WT_amplicon	100	102	0	0	1	102	1	102	4.65e-53	189	G11R4_R1_	G11R4_
M02330:542:GW210124A:1:2106:19483:20974	WT_amplicon	100	102	0	0	1	102	1	102	4.67e-53	189	G11R4_R1_	G11R4_
M02330:542:GW210124A:1:2106:5297:20990	WT_amplicon	100	102	0	0	1	102	1	102	4.65e-53	189	G11R4_R1_	G11R4_
M02330:542:GW210124A:1:2106:20047:21002	WT_amplicon	100	102	0	0	1	102	1	102	4.67e-53	189	G11R4_R1_	G11R4_
M02330:542:GW210124A:1:2106:27783:21054	WT_amplicon	100	102	0	0	1	102	1	102	4.67e-53	189	G11R4_R1_	G11R4_
M02330:542:GW210124A:1:2106:25165:21095	WT_amplicon	100	102	0	0	128	229	102	1	4.65e-53	189	G11R4_R1_	G11R4_
M02330:542:GW210124A:1:2106:19105:21110	WT_amplicon	100	102	0	0	1	102	1	102	4.65e-53	189	G11R4_R1_	G11R4_
M02330:542:GW210124A:1:2106:17618:21126	WT_amplicon	100	102	0	0	129	230	102	1	4.67e-53	189	G11R4_R1_	G11R4_
M02330:542:GW210124A:1:2106:19078:21147	WT_amplicon	100	102	0	0	129	230	102	1	4.67e-53	189	G11R4_R1_	G11R4_
M02330:542:GW210124A:1:2106:13453:21202	WT_amplicon	100	102	0	0	1	102	1	102	4.67e-53	189	G11R4_R1_	G11R4_
M02330:542:GW210124A:1:2106:6280:21204	WT_amplicon	100	102	0	0	1	102	1	102	4.67e-53	189	G11R4_R1_	G11R4_
M02330:542:GW210124A:1:2106:13448:21221	WT_amplicon	99.02	102	1	0	1	102	1	102	2.17e-51	183	G11R4_R1_	G11R4_
M02330:542:GW210124A:1:2106:14181:21233	WT_amplicon	100	102	0	0	129	230	102	1	4.67e-53	189	G11R4_R1_	G11R4_
M02330:542:GW210124A:1:2106:4449:21253	WT_amplicon	100	102	0	0	1	102	1	102	4.67e-53	189	G11R4_R1_	G11R4_
M02330:542:GW210124A:1:2106:13747:21269	WT_amplicon	100	102	0	0	1	102	1	102	4.65e-53	189	G11R4_R1_	G11R4_
M02330:542:GW210124A:1:2106:6435:21328	WT_amplicon	100	102	0	0	1	102	1	102	4.67e-53	189	G11R4_R1_	G11R4_
M02330:542:GW210124A:1:2106:14019:21356	WT_amplicon	100	102	0	0	1	102	1	102	4.67e-53	189	G11R4_R1_	G11R4_
M02330:542:GW210124A:1:2106:23955:21482	WT_amplicon	98.039	102	2	0	1	102	1	102	1.01e-49	178	G11R4_R1_	G11R4_
M02330:542:GW210124A:1:2106:7303:21495	WT_amplicon	100	102	0	0	1	102	1	102	4.67e-53	189	G11R4_R1_	G11R4_
M02330:542:GW210124A:1:2106:10962:21565	WT_amplicon	100	102	0	0	1	102	1	102	4.65e-53	189	G11R4_R1_	G11R4_
M02330:542:GW210124A:1:2106:9018:21585	WT_amplicon	100	99	0	0	1	99	4	102	2.14e-51	183	G11R4_R1_	G11R4_
M02330:542:GW210124A:1:2106:17398:21615	WT_amplicon	100	102	0	0	1	102	1	102	4.67e-53	189	G11R4_R1_	G11R4_
M02330:542:GW210124A:1:2106:15993:21635	WT_amplicon	100	102	0	0	1	102	1	102	4.67e-53	189	G11R4_R1_	G11R4_
M02330:542:GW210124A:1:2106:20120:21679	WT_amplicon	100	102	0	0	124	225	102	1	4.56e-53	189	G11R4_R1_	G11R4_
M02330:542:GW210124A:1:2106:5261:21695	WT_amplicon	100	102	0	0	128	229	102	1	4.65e-53	189	G11R4_R1_	G11R4_
M02330:542:GW210124A:1:2106:6584:21708	WT_amplicon	100	102	0	0	129	230	102	1	4.67e-53	189	G11R4_R1_	G11R4_
M02330:542:GW210124A:1:2106:20796:21708	WT_amplicon	100	102	0	0	1	102	1	102	4.65e-53	189	G11R4_R1_	G11R4_
M02330:542:GW210124A:1:2106:19911:21735	WT_amplicon	100	101	0	0	1	101	2	102	1.66e-52	187	G11R4_R1_	G11R4_
M02330:542:GW210124A:1:2106:6055:21830	WT_amplicon	99.02	102	1	0	1	102	1	102	2.17e-51	183	G11R4_R1_	G11R4_
M02330:542:GW210124A:1:2106:15563:21841	WT_amplicon	100	102	0	0	128	229	102	1	4.65e-53	189	G11R4_R1_	G11R4_
M02330:542:GW210124A:1:2106:9859:21867	WT_amplicon	100	102	0	0	1	102	1	102	4.65e-53	189	G11R4_R1_	G11R4_
M02330:542:GW210124A:1:2106:9900:21877	WT_amplicon	100	102	0	0	128	229	102	1	4.65e-53	189	G11R4_R1_	G11R4_
M02330:542:GW210124A:1:2106:5414:21952	WT_amplicon	100	102	0	0	1	102	1	102	4.67e-53	189	G11R4_R1_	G11R4_
M02330:542:GW210124A:1:2106:7929:21962	WT_amplicon	100	102	0	0	1	102	1	102	4.65e-53	189	G11R4_R1_	G11R4_
M02330:542:GW210124A:1:2106:11654:21973	WT_amplicon	100	102	0	0	129	230	102	1	4.67e-53	189	G11R4_R1_	G11R4_
M02330:542:GW210124A:1:2106:18477:21975	WT_amplicon	100	102	0	0	1	102	1	102	4.67e-53	189	G11R4_R1_	G11R4_
M02330:542:GW210124A:1:2106:21813:22018	WT_amplicon	100	102	0	0	1	102	1	102	4.65e-53	189	G11R4_R1_	G11R4_
M02330:542:GW210124A:1:2106:11199:22038	WT_amplicon	100	102	0	0	1	102	1	102	4.67e-53	189	G11R4_R1_	G11R4_
M02330:542:GW210124A:1:2106:13461:22047	WT_amplicon	100	102	0	0	1	102	1	102	4.65e-53	189	G11R4_R1_	G11R4_
M02330:542:GW210124A:1:2106:25472:22087	WT_amplicon	100	102	0	0	129	230	102	1	4.67e-53	189	G11R4_R1_	G11R4_
M02330:542:GW210124A:1:2106:14327:22300	WT_amplicon	100	102	0	0	1	102	1	102	4.65e-53	189	G11R4_R1_	G11R4_
M02330:542:GW210124A:1:2106:22028:22318	WT_amplicon	100	101	0	0	129	229	102	2	1.67e-52	187	G11R4_R1_	G11R4_
M02330:542:GW210124A:1:2106:21871:22371	WT_amplicon	100	102	0	0	1	102	1	102	4.65e-53	189	G11R4_R1_	G11R4_
M02330:542:GW210124A:1:2106:14986:22438	WT_amplicon	99.02	102	1	0	1	102	1	102	2.16e-51	183	G11R4_R1_	G11R4_
M02330:542:GW210124A:1:2106:8690:22489	WT_amplicon	100	101	0	0	128	228	102	2	1.66e-52	187	G11R4_R1_	G11R4_
M02330:542:GW210124A:1:2106:26355:22560	WT_amplicon	100	102	0	0	129	230	102	1	4.67e-53	189	G11R4_R1_	G11R4_
M02330:542:GW210124A:1:2106:3962:22563	WT_amplicon	100	102	0	0	128	229	102	1	4.65e-53	189	G11R4_R1_	G11R4_
M02330:542:GW210124A:1:2106:20389:22720	WT_amplicon	100	102	0	0	1	102	1	102	4.67e-53	189	G11R4_R1_	G11R4_
M02330:542:GW210124A:1:2106:15960:22737	WT_amplicon	100	102	0	0	1	102	1	102	4.67e-53	189	G11R4_R1_	G11R4_
M02330:542:GW210124A:1:2106:6417:22816	WT_amplicon	99.02	102	1	0	1	102	1	102	2.17e-51	183	G11R4_R1_	G11R4_
M02330:542:GW210124A:1:2106:15919:22819	WT_amplicon	100	102	0	0	1	102	1	102	4.67e-53	189	G11R4_R1_	G11R4_
M02330:542:GW210124A:1:2106:11184:22912	WT_amplicon	100	102	0	0	1	102	1	102	4.67e-53	189	G11R4_R1_	G11R4_
M02330:542:GW210124A:1:2106:26849:22978	WT_amplicon	100	102	0	0	129	230	102	1	4.67e-53	189	G11R4_R1_	G11R4_
M02330:542:GW210124A:1:2106:6556:23026	WT_amplicon	99.02	102	1	0	1	102	1	102	2.16e-51	183	G11R4_R1_	G11R4_
M02330:542:GW210124A:1:2106:25502:23065	WT_amplicon	100	101	0	0	128	228	102	2	1.66e-52	187	G11R4_R1_	G11R4_
M02330:542:GW210124A:1:2106:24053:23170	WT_amplicon	100	102	0	0	1	102	1	102	4.67e-53	189	G11R4_R1_	G11R4_
M02330:542:GW210124A:1:2106:17311:23266	WT_amplicon	100	102	0	0	128	229	102	1	4.65e-53	189	G11R4_R1_	G11R4_
M02330:542:GW210124A:1:2106:14124:23272	WT_amplicon	100	102	0	0	1	102	1	102	4.65e-53	189	G11R4_R1_	G11R4_
M02330:542:GW210124A:1:2106:12330:23303	WT_amplicon	100	101	0	0	127	227	102	2	1.66e-52	187	G11R4_R1_	G11R4_
M02330:542:GW210124A:1:2106:16324:23321	WT_amplicon	100	101	0	0	128	228	102	2	1.66e-52	187	G11R4_R1_	G11R4_
M02330:542:GW210124A:1:2106:21544:23346	WT_amplicon	100	102	0	0	128	229	102	1	4.65e-53	189	G11R4_R1_	G11R4_
M02330:542:GW210124A:1:2106:24511:23528	WT_amplicon	100	102	0	0	1	102	1	102	4.65e-53	189	G11R4_R1_	G11R4_
M02330:542:GW210124A:1:2106:25952:23540	WT_amplicon	100	102	0	0	1	102	1	102	4.37e-53	189	G11R4_R1_	G11R4_
M02330:542:GW210124A:1:2106:18957:23638	WT_amplicon	100	102	0	0	129	230	102	1	4.67e-53	189	G11R4_R1_	G11R4_
M02330:542:GW210124A:1:2106:20051:23701	WT_amplicon	99.02	102	1	0	1	102	1	102	2.17e-51	183	G11R4_R1_	G11R4_
M02330:542:GW210124A:1:2106:15003:23716	WT_amplicon	100	102	0	0	1	102	1	102	4.67e-53	189	G11R4_R1_	G11R4_
M02330:542:GW210124A:1:2106:12278:23727	WT_amplicon	100	102	0	0	129	230	102	1	4.67e-53	189	G11R4_R1_	G11R4_
M02330:542:GW210124A:1:2106:17137:23761	WT_amplicon	99.02	102	1	0	129	230	102	1	2.17e-51	183	G11R4_R1_	G11R4_
M02330:542:GW210124A:1:2106:11458:23773	WT_amplicon	100	102	0	0	129	230	102	1	4.67e-53	189	G11R4_R1_	G11R4_
M02330:542:GW210124A:1:2106:14732:23780	WT_amplicon	100	102	0	0	1	102	1	102	4.67e-53	189	G11R4_R1_	G11R4_
M02330:542:GW210124A:1:2106:25478:23790	WT_amplicon	98.039	102	2	0	129	230	102	1	1.01e-49	178	G11R4_R1_	G11R4_
M02330:542:GW210124A:1:2106:6031:23799	WT_amplicon	99.02	102	1	0	1	102	1	102	2.17e-51	183	G11R4_R1_	G11R4_
M02330:542:GW210124A:1:2106:24708:23838	WT_amplicon	100	102	0	0	1	102	1	102	4.65e-53	189	G11R4_R1_	G11R4_
M02330:542:GW210124A:1:2106:9829:23962	WT_amplicon	100	102	0	0	129	230	102	1	4.67e-53	189	G11R4_R1_	G11R4_
M02330:542:GW210124A:1:2106:13075:24016	WT_amplicon	99.02	102	1	0	129	230	102	1	2.17e-51	183	G11R4_R1_	G11R4_
M02330:542:GW210124A:1:2106:26468:24078	WT_amplicon	99.02	102	1	0	1	102	1	102	2.16e-51	183	G11R4_R1_	G11R4_
M02330:542:GW210124A:1:2106:18850:24078	WT_amplicon	100	102	0	0	1	102	1	102	4.67e-53	189	G11R4_R1_	G11R4_
M02330:542:GW210124A:1:2106:15043:24106	WT_amplicon	100	101	0	0	1	101	2	102	1.67e-52	187	G11R4_R1_	G11R4_
M02330:542:GW210124A:1:2106:5670:24196	WT_amplicon	100	102	0	0	1	102	1	102	4.67e-53	189	G11R4_R1_	G11R4_
M02330:542:GW210124A:1:2106:6860:24387	WT_amplicon	100	102	0	0	129	230	102	1	4.67e-53	189	G11R4_R1_	G11R4_
M02330:542:GW210124A:1:2106:14778:24415	WT_amplicon	100	102	0	0	129	230	102	1	4.67e-53	189	G11R4_R1_	G11R4_
M02330:542:GW210124A:1:2106:9666:24471	WT_amplicon	100	102	0	0	1	102	1	102	4.67e-53	189	G11R4_R1_	G11R4_
M02330:542:GW210124A:1:2106:17823:24526	WT_amplicon	100	102	0	0	1	102	1	102	4.65e-53	189	G11R4_R1_	G11R4_
M02330:542:GW210124A:1:2106:20729:24564	WT_amplicon	100	102	0	0	128	229	102	1	4.65e-53	189	G11R4_R1_	G11R4_
M02330:542:GW210124A:1:2106:21951:24595	WT_amplicon	100	102	0	0	129	230	102	1	4.67e-53	189	G11R4_R1_	G11R4_
M02330:542:GW210124A:1:2106:24531:24599	WT_amplicon	100	102	0	0	128	229	102	1	4.65e-53	189	G11R4_R1_	G11R4_
M02330:542:GW210124A:1:2106:19412:24616	WT_amplicon	100	102	0	0	1	102	1	102	4.67e-53	189	G11R4_R1_	G11R4_
M02330:542:GW210124A:1:2106:21310:24641	WT_amplicon	99.02	102	1	0	129	230	102	1	2.17e-51	183	G11R4_R1_	G11R4_
M02330:542:GW210124A:1:2106:24680:24720	WT_amplicon	100	102	0	0	129	230	102	1	4.67e-53	189	G11R4_R1_	G11R4_
M02330:542:GW210124A:1:2106:13160:24914	WT_amplicon	100	102	0	0	1	102	1	102	4.67e-53	189	G11R4_R1_	G11R4_
M02330:542:GW210124A:1:2106:17409:24947	WT_amplicon	100	101	0	0	129	229	102	2	1.67e-52	187	G11R4_R1_	G11R4_
M02330:542:GW210124A:1:2106:19224:25045	WT_amplicon	100	102	0	0	1	102	1	102	4.67e-53	189	G11R4_R1_	G11R4_
M02330:542:GW210124A:1:2106:8693:25100	WT_amplicon	100	102	0	0	129	230	102	1	4.67e-53	189	G11R4_R1_	G11R4_
M02330:542:GW210124A:1:2106:9023:25144	WT_amplicon	100	102	0	0	129	230	102	1	4.67e-53	189	G11R4_R1_	G11R4_
M02330:542:GW210124A:1:2106:13370:25161	WT_amplicon	100	102	0	0	129	230	102	1	4.67e-53	189	G11R4_R1_	G11R4_
M02330:542:GW210124A:1:2106:19291:25169	WT_amplicon	100	102	0	0	129	230	102	1	4.67e-53	189	G11R4_R1_	G11R4_
M02330:542:GW210124A:1:2106:6843:25314	WT_amplicon	100	101	0	0	129	229	102	2	1.67e-52	187	G11R4_R1_	G11R4_
M02330:542:GW210124A:1:2106:10638:25333	WT_amplicon	100	102	0	0	128	229	102	1	4.65e-53	189	G11R4_R1_	G11R4_
M02330:542:GW210124A:1:2106:24837:25351	WT_amplicon	100	102	0	0	129	230	102	1	4.67e-53	189	G11R4_R1_	G11R4_
M02330:542:GW210124A:1:2106:10382:25382	WT_amplicon	99.02	102	1	0	1	102	1	102	2.17e-51	183	G11R4_R1_	G11R4_
M02330:542:GW210124A:1:2106:8597:25407	WT_amplicon	100	102	0	0	129	230	102	1	4.67e-53	189	G11R4_R1_	G11R4_
M02330:542:GW210124A:1:2106:13543:25575	WT_amplicon	100	102	0	0	1	102	1	102	4.67e-53	189	G11R4_R1_	G11R4_
M02330:542:GW210124A:1:2106:7383:25618	WT_amplicon	100	102	0	0	128	229	102	1	4.65e-53	189	G11R4_R1_	G11R4_
M02330:542:GW210124A:1:2106:6745:25720	WT_amplicon	100	102	0	0	1	102	1	102	4.67e-53	189	G11R4_R1_	G11R4_
M02330:542:GW210124A:1:2106:16949:25797	WT_amplicon	100	102	0	0	1	102	1	102	4.65e-53	189	G11R4_R1_	G11R4_
M02330:542:GW210124A:1:2106:9688:25867	WT_amplicon	100	102	0	0	129	230	102	1	4.67e-53	189	G11R4_R1_	G11R4_
M02330:542:GW210124A:1:2106:17120:25877	WT_amplicon	100	102	0	0	129	230	102	1	4.67e-53	189	G11R4_R1_	G11R4_
M02330:542:GW210124A:1:2106:23880:25908	WT_amplicon	100	102	0	0	1	102	1	102	4.67e-53	189	G11R4_R1_	G11R4_
M02330:542:GW210124A:1:2106:23890:25962	WT_amplicon	100	102	0	0	1	102	1	102	4.67e-53	189	G11R4_R1_	G11R4_
M02330:542:GW210124A:1:2106:9966:25998	WT_amplicon	100	102	0	0	129	230	102	1	4.67e-53	189	G11R4_R1_	G11R4_
M02330:542:GW210124A:1:2106:10283:26023	WT_amplicon	99.02	102	1	0	1	102	1	102	2.16e-51	183	G11R4_R1_	G11R4_
M02330:542:GW210124A:1:2106:12268:26070	WT_amplicon	100	102	0	0	1	102	1	102	4.67e-53	189	G11R4_R1_	G11R4_
M02330:542:GW210124A:1:2106:23147:26111	WT_amplicon	100	102	0	0	1	102	1	102	4.65e-53	189	G11R4_R1_	G11R4_
M02330:542:GW210124A:1:2106:18517:26136	WT_amplicon	100	102	0	0	1	102	1	102	4.65e-53	189	G11R4_R1_	G11R4_
M02330:542:GW210124A:1:2106:20380:26161	WT_amplicon	100	102	0	0	1	102	1	102	4.65e-53	189	G11R4_R1_	G11R4_
M02330:542:GW210124A:1:2106:18695:26211	WT_amplicon	100	102	0	0	129	230	102	1	4.67e-53	189	G11R4_R1_	G11R4_
M02330:542:GW210124A:1:2106:16891:26277	WT_amplicon	100	102	0	0	129	230	102	1	4.67e-53	189	G11R4_R1_	G11R4_
M02330:542:GW210124A:1:2106:23943:26305	WT_amplicon	100	102	0	0	128	229	102	1	4.65e-53	189	G11R4_R1_	G11R4_
M02330:542:GW210124A:1:2106:20185:26351	WT_amplicon	100	102	0	0	128	229	102	1	4.65e-53	189	G11R4_R1_	G11R4_
M02330:542:GW210124A:1:2106:20639:26373	WT_amplicon	99.02	102	1	0	1	102	1	102	2.13e-51	183	G11R4_R1_	G11R4_
M02330:542:GW210124A:1:2106:13275:26690	WT_amplicon	100	102	0	0	129	230	102	1	4.67e-53	189	G11R4_R1_	G11R4_
M02330:542:GW210124A:1:2106:23430:26755	WT_amplicon	100	102	0	0	129	230	102	1	4.67e-53	189	G11R4_R1_	G11R4_
M02330:542:GW210124A:1:2106:22149:26778	WT_amplicon	100	102	0	0	128	229	102	1	4.65e-53	189	G11R4_R1_	G11R4_
M02330:542:GW210124A:1:2106:9896:26864	WT_amplicon	100	102	0	0	1	102	1	102	4.67e-53	189	G11R4_R1_	G11R4_
M02330:542:GW210124A:1:2106:14649:26926	WT_amplicon	100	102	0	0	1	102	1	102	4.65e-53	189	G11R4_R1_	G11R4_
M02330:542:GW210124A:1:2106:10955:26946	WT_amplicon	100	102	0	0	1	102	1	102	4.67e-53	189	G11R4_R1_	G11R4_
M02330:542:GW210124A:1:2106:21284:27148	WT_amplicon	100	102	0	0	129	230	102	1	4.67e-53	189	G11R4_R1_	G11R4_
M02330:542:GW210124A:1:2106:17768:27164	WT_amplicon	100	102	0	0	129	230	102	1	4.67e-53	189	G11R4_R1_	G11R4_
M02330:542:GW210124A:1:2106:16031:27193	WT_amplicon	100	102	0	0	1	102	1	102	4.67e-53	189	G11R4_R1_	G11R4_
M02330:542:GW210124A:1:2106:12306:27328	WT_amplicon	100	102	0	0	128	229	102	1	4.65e-53	189	G11R4_R1_	G11R4_
M02330:542:GW210124A:1:2106:19245:27444	WT_amplicon	100	102	0	0	1	102	1	102	4.67e-53	189	G11R4_R1_	G11R4_
M02330:542:GW210124A:1:2106:9310:27561	WT_amplicon	100	102	0	0	1	102	1	102	4.67e-53	189	G11R4_R1_	G11R4_
M02330:542:GW210124A:1:2106:20432:27883	WT_amplicon	100	102	0	0	1	102	1	102	4.65e-53	189	G11R4_R1_	G11R4_
M02330:542:GW210124A:1:2106:12058:28193	WT_amplicon	100	102	0	0	126	227	102	1	4.61e-53	189	G11R4_R1_	G11R4_
M02330:542:GW210124A:1:2106:15182:28267	WT_amplicon	100	102	0	0	129	230	102	1	4.67e-53	189	G11R4_R1_	G11R4_
M02330:542:GW210124A:1:2106:17344:28314	WT_amplicon	100	102	0	0	1	102	1	102	4.65e-53	189	G11R4_R1_	G11R4_
M02330:542:GW210124A:1:2106:19161:28370	WT_amplicon	100	102	0	0	1	102	1	102	4.67e-53	189	G11R4_R1_	G11R4_
M02330:542:GW210124A:1:2105:12747:2001	WT_amplicon	100	102	0	0	1	102	1	102	4.67e-53	189	G11R4_R1_	G11R4_
M02330:542:GW210124A:1:2105:19537:2373	WT_amplicon	99.02	102	1	0	129	230	102	1	2.17e-51	183	G11R4_R1_	G11R4_
M02330:542:GW210124A:1:2105:13245:2524	WT_amplicon	99.02	102	1	0	129	230	102	1	2.17e-51	183	G11R4_R1_	G11R4_
M02330:542:GW210124A:1:2105:14272:2831	WT_amplicon	99.02	102	1	0	128	229	102	1	2.16e-51	183	G11R4_R1_	G11R4_
M02330:542:GW210124A:1:2105:10225:2845	WT_amplicon	99.01	101	1	0	129	229	102	2	7.78e-51	182	G11R4_R1_	G11R4_
M02330:542:GW210124A:1:2105:15531:2859	WT_amplicon	100	102	0	0	1	102	1	102	4.67e-53	189	G11R4_R1_	G11R4_
M02330:542:GW210124A:1:2105:17260:2971	WT_amplicon	99.02	102	1	0	129	230	102	1	2.17e-51	183	G11R4_R1_	G11R4_
M02330:542:GW210124A:1:2105:19647:3251	WT_amplicon	100	102	0	0	1	102	1	102	4.67e-53	189	G11R4_R1_	G11R4_
M02330:542:GW210124A:1:2105:18967:3319	WT_amplicon	99.02	102	1	0	1	102	1	102	2.17e-51	183	G11R4_R1_	G11R4_
M02330:542:GW210124A:1:2105:13101:3552	WT_amplicon	100	102	0	0	1	102	1	102	4.65e-53	189	G11R4_R1_	G11R4_
M02330:542:GW210124A:1:2105:9846:3602	WT_amplicon	99.02	102	1	0	129	230	102	1	2.17e-51	183	G11R4_R1_	G11R4_
M02330:542:GW210124A:1:2105:22266:3850	WT_amplicon	99.02	102	1	0	1	102	1	102	2.17e-51	183	G11R4_R1_	G11R4_
M02330:542:GW210124A:1:2105:8715:3902	WT_amplicon	99.02	102	1	0	1	102	1	102	2.16e-51	183	G11R4_R1_	G11R4_
M02330:542:GW210124A:1:2105:17763:3906	WT_amplicon	100	102	0	0	1	102	1	102	4.65e-53	189	G11R4_R1_	G11R4_
M02330:542:GW210124A:1:2105:12602:3908	WT_amplicon	100	102	0	0	1	102	1	102	4.65e-53	189	G11R4_R1_	G11R4_
M02330:542:GW210124A:1:2105:12373:3924	WT_amplicon	100	102	0	0	1	102	1	102	4.65e-53	189	G11R4_R1_	G11R4_
M02330:542:GW210124A:1:2105:10370:4053	WT_amplicon	100	102	0	0	1	102	1	102	4.65e-53	189	G11R4_R1_	G11R4_
M02330:542:GW210124A:1:2105:17768:4091	WT_amplicon	100	102	0	0	1	102	1	102	4.65e-53	189	G11R4_R1_	G11R4_
M02330:542:GW210124A:1:2105:13925:4111	WT_amplicon	99.02	102	1	0	129	230	102	1	2.17e-51	183	G11R4_R1_	G11R4_
M02330:542:GW210124A:1:2105:16604:4129	WT_amplicon	100	101	0	0	1	101	2	102	1.66e-52	187	G11R4_R1_	G11R4_
M02330:542:GW210124A:1:2105:21009:4170	WT_amplicon	99.02	102	1	0	129	230	102	1	2.17e-51	183	G11R4_R1_	G11R4_
M02330:542:GW210124A:1:2105:16972:4182	WT_amplicon	100	102	0	0	1	102	1	102	4.67e-53	189	G11R4_R1_	G11R4_
M02330:542:GW210124A:1:2105:17255:4389	WT_amplicon	100	96	0	0	1	96	7	102	9.83e-50	178	G11R4_R1_	G11R4_
M02330:542:GW210124A:1:2105:6995:4412	WT_amplicon	100	102	0	0	1	102	1	102	4.67e-53	189	G11R4_R1_	G11R4_
M02330:542:GW210124A:1:2105:14269:4414	WT_amplicon	100	102	0	0	1	102	1	102	4.65e-53	189	G11R4_R1_	G11R4_
M02330:542:GW210124A:1:2105:19275:4415	WT_amplicon	99.01	101	1	0	129	229	102	2	7.78e-51	182	G11R4_R1_	G11R4_
M02330:542:GW210124A:1:2105:14446:4512	WT_amplicon	99.01	101	1	0	126	226	102	2	7.67e-51	182	G11R4_R1_	G11R4_
M02330:542:GW210124A:1:2105:16093:4527	WT_amplicon	100	102	0	0	1	102	1	102	4.65e-53	189	G11R4_R1_	G11R4_
M02330:542:GW210124A:1:2105:10435:4602	WT_amplicon	99.02	102	1	0	129	230	102	1	2.17e-51	183	G11R4_R1_	G11R4_
M02330:542:GW210124A:1:2105:14020:4636	WT_amplicon	99.02	102	1	0	1	102	1	102	2.17e-51	183	G11R4_R1_	G11R4_
M02330:542:GW210124A:1:2105:20253:4703	WT_amplicon	98.039	102	2	0	128	229	102	1	1.01e-49	178	G11R4_R1_	G11R4_
M02330:542:GW210124A:1:2105:19938:4795	WT_amplicon	99.02	102	1	0	1	102	1	102	2.17e-51	183	G11R4_R1_	G11R4_
M02330:542:GW210124A:1:2105:15360:4901	WT_amplicon	98.039	102	2	0	129	230	102	1	1.01e-49	178	G11R4_R1_	G11R4_
M02330:542:GW210124A:1:2105:18775:4937	WT_amplicon	99.01	101	1	0	129	229	102	2	7.78e-51	182	G11R4_R1_	G11R4_
M02330:542:GW210124A:1:2105:8599:5068	WT_amplicon	100	102	0	0	1	102	1	102	4.67e-53	189	G11R4_R1_	G11R4_
M02330:542:GW210124A:1:2105:8212:5095	WT_amplicon	99.02	102	1	0	1	102	1	102	2.17e-51	183	G11R4_R1_	G11R4_
M02330:542:GW210124A:1:2105:7096:5134	WT_amplicon	98.039	102	2	0	129	230	102	1	1.01e-49	178	G11R4_R1_	G11R4_
M02330:542:GW210124A:1:2105:21474:5145	WT_amplicon	99.02	102	1	0	129	230	102	1	2.17e-51	183	G11R4_R1_	G11R4_
M02330:542:GW210124A:1:2105:19261:5292	WT_amplicon	99.02	102	1	0	129	230	102	1	2.17e-51	183	G11R4_R1_	G11R4_
M02330:542:GW210124A:1:2105:12977:5318	WT_amplicon	100	102	0	0	1	102	1	102	4.67e-53	189	G11R4_R1_	G11R4_
M02330:542:GW210124A:1:2105:12286:5339	WT_amplicon	100	102	0	0	1	102	1	102	4.67e-53	189	G11R4_R1_	G11R4_
M02330:542:GW210124A:1:2105:20963:5340	WT_amplicon	100	102	0	0	1	102	1	102	4.65e-53	189	G11R4_R1_	G11R4_
M02330:542:GW210124A:1:2105:17067:5415	WT_amplicon	100	102	0	0	1	102	1	102	4.65e-53	189	G11R4_R1_	G11R4_
M02330:542:GW210124A:1:2105:24816:5440	WT_amplicon	100	102	0	0	1	102	1	102	4.65e-53	189	G11R4_R1_	G11R4_
M02330:542:GW210124A:1:2105:12476:5623	WT_amplicon	99.02	102	1	0	129	230	102	1	2.17e-51	183	G11R4_R1_	G11R4_
M02330:542:GW210124A:1:2105:8891:5638	WT_amplicon	99.02	102	1	0	129	230	102	1	2.17e-51	183	G11R4_R1_	G11R4_
M02330:542:GW210124A:1:2105:15150:5663	WT_amplicon	100	102	0	0	1	102	1	102	4.65e-53	189	G11R4_R1_	G11R4_
M02330:542:GW210124A:1:2105:25470:5767	WT_amplicon	99.02	102	1	0	129	230	102	1	2.17e-51	183	G11R4_R1_	G11R4_
M02330:542:GW210124A:1:2105:17757:5880	WT_amplicon	99.02	102	1	0	1	102	1	102	2.17e-51	183	G11R4_R1_	G11R4_
M02330:542:GW210124A:1:2105:18797:5969	WT_amplicon	99.02	102	1	0	129	230	102	1	2.17e-51	183	G11R4_R1_	G11R4_
M02330:542:GW210124A:1:2105:22993:6089	WT_amplicon	99.02	102	1	0	129	230	102	1	2.17e-51	183	G11R4_R1_	G11R4_
M02330:542:GW210124A:1:2105:15984:6091	WT_amplicon	100	102	0	0	1	102	1	102	4.67e-53	189	G11R4_R1_	G11R4_
M02330:542:GW210124A:1:2105:17955:6143	WT_amplicon	100	102	0	0	1	102	1	102	4.65e-53	189	G11R4_R1_	G11R4_
M02330:542:GW210124A:1:2105:20050:6215	WT_amplicon	100	102	0	0	1	102	1	102	4.67e-53	189	G11R4_R1_	G11R4_
M02330:542:GW210124A:1:2105:6383:6217	WT_amplicon	99.02	102	1	0	129	230	102	1	2.17e-51	183	G11R4_R1_	G11R4_
M02330:542:GW210124A:1:2105:15149:6276	WT_amplicon	100	102	0	0	1	102	1	102	4.67e-53	189	G11R4_R1_	G11R4_
M02330:542:GW210124A:1:2105:14707:6299	WT_amplicon	99.01	101	1	0	129	229	102	2	7.78e-51	182	G11R4_R1_	G11R4_
M02330:542:GW210124A:1:2105:12717:6315	WT_amplicon	99.02	102	1	0	129	230	102	1	2.17e-51	183	G11R4_R1_	G11R4_
M02330:542:GW210124A:1:2105:9675:6377	WT_amplicon	99.02	102	1	0	129	230	102	1	2.17e-51	183	G11R4_R1_	G11R4_
M02330:542:GW210124A:1:2105:25862:6395	WT_amplicon	100	101	0	0	1	101	2	102	1.67e-52	187	G11R4_R1_	G11R4_
M02330:542:GW210124A:1:2105:17465:6460	WT_amplicon	99.02	102	1	0	129	230	102	1	2.17e-51	183	G11R4_R1_	G11R4_
M02330:542:GW210124A:1:2105:16665:6647	WT_amplicon	100	102	0	0	1	102	1	102	4.65e-53	189	G11R4_R1_	G11R4_
M02330:542:GW210124A:1:2105:13048:6671	WT_amplicon	100	102	0	0	1	102	1	102	4.65e-53	189	G11R4_R1_	G11R4_
M02330:542:GW210124A:1:2105:16651:6704	WT_amplicon	99.02	102	1	0	129	230	102	1	2.17e-51	183	G11R4_R1_	G11R4_
M02330:542:GW210124A:1:2105:26644:6710	WT_amplicon	99.02	102	1	0	128	229	102	1	2.16e-51	183	G11R4_R1_	G11R4_
M02330:542:GW210124A:1:2105:9734:6783	WT_amplicon	100	102	0	0	1	102	1	102	4.67e-53	189	G11R4_R1_	G11R4_
M02330:542:GW210124A:1:2105:7395:6848	WT_amplicon	99.02	102	1	0	128	229	102	1	2.16e-51	183	G11R4_R1_	G11R4_
M02330:542:GW210124A:1:2105:8871:6857	WT_amplicon	99.02	102	1	0	128	229	102	1	2.16e-51	183	G11R4_R1_	G11R4_
M02330:542:GW210124A:1:2105:19060:6862	WT_amplicon	99.02	102	1	0	129	230	102	1	2.17e-51	183	G11R4_R1_	G11R4_
M02330:542:GW210124A:1:2105:21621:6924	WT_amplicon	99.02	102	1	0	129	230	102	1	2.17e-51	183	G11R4_R1_	G11R4_
M02330:542:GW210124A:1:2105:13714:6963	WT_amplicon	100	102	0	0	1	102	1	102	4.67e-53	189	G11R4_R1_	G11R4_
M02330:542:GW210124A:1:2105:5250:6983	WT_amplicon	100	101	0	0	1	101	2	102	1.66e-52	187	G11R4_R1_	G11R4_
M02330:542:GW210124A:1:2105:5046:7019	WT_amplicon	99.01	101	1	0	128	228	102	2	7.74e-51	182	G11R4_R1_	G11R4_
M02330:542:GW210124A:1:2105:21797:7041	WT_amplicon	100	102	0	0	1	102	1	102	4.65e-53	189	G11R4_R1_	G11R4_
M02330:542:GW210124A:1:2105:23904:7085	WT_amplicon	100	102	0	0	1	102	1	102	4.67e-53	189	G11R4_R1_	G11R4_
M02330:542:GW210124A:1:2105:17058:7130	WT_amplicon	99.02	102	1	0	129	230	102	1	2.17e-51	183	G11R4_R1_	G11R4_
M02330:542:GW210124A:1:2105:19992:7238	WT_amplicon	99.02	102	1	0	128	229	102	1	2.16e-51	183	G11R4_R1_	G11R4_
M02330:542:GW210124A:1:2105:7378:7280	WT_amplicon	99.02	102	1	0	129	230	102	1	2.17e-51	183	G11R4_R1_	G11R4_
M02330:542:GW210124A:1:2105:19624:7293	WT_amplicon	100	102	0	0	1	102	1	102	4.65e-53	189	G11R4_R1_	G11R4_
M02330:542:GW210124A:1:2105:8820:7340	WT_amplicon	99.02	102	1	0	128	229	102	1	2.16e-51	183	G11R4_R1_	G11R4_
M02330:542:GW210124A:1:2105:16163:7401	WT_amplicon	99.02	102	1	0	129	230	102	1	2.17e-51	183	G11R4_R1_	G11R4_
M02330:542:GW210124A:1:2105:12884:7443	WT_amplicon	99.02	102	1	0	1	102	1	102	2.16e-51	183	G11R4_R1_	G11R4_
M02330:542:GW210124A:1:2105:25639:7464	WT_amplicon	100	102	0	0	1	102	1	102	4.67e-53	189	G11R4_R1_	G11R4_
M02330:542:GW210124A:1:2105:13866:7476	WT_amplicon	100	102	0	0	1	102	1	102	4.67e-53	189	G11R4_R1_	G11R4_
M02330:542:GW210124A:1:2105:5138:7494	WT_amplicon	99.02	102	1	0	129	230	102	1	2.17e-51	183	G11R4_R1_	G11R4_
M02330:542:GW210124A:1:2105:7059:7511	WT_amplicon	100	102	0	0	1	102	1	102	4.67e-53	189	G11R4_R1_	G11R4_
M02330:542:GW210124A:1:2105:7495:7536	WT_amplicon	100	102	0	0	1	102	1	102	4.67e-53	189	G11R4_R1_	G11R4_
M02330:542:GW210124A:1:2105:14746:7574	WT_amplicon	99.02	102	1	0	129	230	102	1	2.17e-51	183	G11R4_R1_	G11R4_
M02330:542:GW210124A:1:2105:8476:7620	WT_amplicon	99.02	102	1	0	129	230	102	1	2.17e-51	183	G11R4_R1_	G11R4_
M02330:542:GW210124A:1:2105:8696:7639	WT_amplicon	99.01	101	1	0	1	101	2	102	7.74e-51	182	G11R4_R1_	G11R4_
M02330:542:GW210124A:1:2105:25890:7663	WT_amplicon	98.039	102	2	0	129	230	102	1	1.01e-49	178	G11R4_R1_	G11R4_
M02330:542:GW210124A:1:2105:9646:7702	WT_amplicon	100	102	0	0	1	102	1	102	4.65e-53	189	G11R4_R1_	G11R4_
M02330:542:GW210124A:1:2105:19987:7723	WT_amplicon	99.02	102	1	0	129	230	102	1	2.17e-51	183	G11R4_R1_	G11R4_
M02330:542:GW210124A:1:2105:19678:7803	WT_amplicon	99.02	102	1	0	129	230	102	1	2.17e-51	183	G11R4_R1_	G11R4_
M02330:542:GW210124A:1:2105:12491:7808	WT_amplicon	99.02	102	1	0	1	102	1	102	2.17e-51	183	G11R4_R1_	G11R4_
M02330:542:GW210124A:1:2105:26386:7831	WT_amplicon	100	102	0	0	1	102	1	102	4.67e-53	189	G11R4_R1_	G11R4_
M02330:542:GW210124A:1:2105:10917:7844	WT_amplicon	100	102	0	0	1	102	1	102	4.65e-53	189	G11R4_R1_	G11R4_
M02330:542:GW210124A:1:2105:10112:7928	WT_amplicon	99.02	102	1	0	129	230	102	1	2.17e-51	183	G11R4_R1_	G11R4_
M02330:542:GW210124A:1:2105:5354:7941	WT_amplicon	99.02	102	1	0	129	230	102	1	2.17e-51	183	G11R4_R1_	G11R4_
M02330:542:GW210124A:1:2105:6156:7992	WT_amplicon	99.02	102	1	0	128	229	102	1	2.16e-51	183	G11R4_R1_	G11R4_
M02330:542:GW210124A:1:2105:12172:8028	WT_amplicon	100	102	0	0	1	102	1	102	4.65e-53	189	G11R4_R1_	G11R4_
M02330:542:GW210124A:1:2105:21851:8036	WT_amplicon	100	102	0	0	1	102	1	102	4.65e-53	189	G11R4_R1_	G11R4_
M02330:542:GW210124A:1:2105:24861:8080	WT_amplicon	100	102	0	0	1	102	1	102	4.67e-53	189	G11R4_R1_	G11R4_
M02330:542:GW210124A:1:2105:16392:8087	WT_amplicon	99.02	102	1	0	129	230	102	1	2.17e-51	183	G11R4_R1_	G11R4_
M02330:542:GW210124A:1:2105:5437:8131	WT_amplicon	99.02	102	1	0	128	229	102	1	2.16e-51	183	G11R4_R1_	G11R4_
M02330:542:GW210124A:1:2105:7916:8233	WT_amplicon	98.039	102	2	0	129	230	102	1	1.01e-49	178	G11R4_R1_	G11R4_
M02330:542:GW210124A:1:2105:13095:8262	WT_amplicon	99.02	102	1	0	129	230	102	1	2.17e-51	183	G11R4_R1_	G11R4_
M02330:542:GW210124A:1:2105:10166:8365	WT_amplicon	99.02	102	1	0	129	230	102	1	2.17e-51	183	G11R4_R1_	G11R4_
M02330:542:GW210124A:1:2105:7184:8369	WT_amplicon	99.01	101	1	0	128	228	102	2	7.74e-51	182	G11R4_R1_	G11R4_
M02330:542:GW210124A:1:2105:12410:8455	WT_amplicon	99.02	102	1	0	128	229	102	1	2.16e-51	183	G11R4_R1_	G11R4_
M02330:542:GW210124A:1:2105:3936:8486	WT_amplicon	99.01	101	1	0	128	228	102	2	7.74e-51	182	G11R4_R1_	G11R4_
M02330:542:GW210124A:1:2105:5128:8503	WT_amplicon	100	98	0	0	1	98	5	102	3.99e-51	182	G11R4_R1_	G11R4_
M02330:542:GW210124A:1:2105:13775:8514	WT_amplicon	99.02	102	1	0	1	102	1	102	2.16e-51	183	G11R4_R1_	G11R4_
M02330:542:GW210124A:1:2105:24500:8529	WT_amplicon	100	102	0	0	1	102	1	102	4.65e-53	189	G11R4_R1_	G11R4_
M02330:542:GW210124A:1:2105:27586:8540	WT_amplicon	99.02	102	1	0	129	230	102	1	2.17e-51	183	G11R4_R1_	G11R4_
M02330:542:GW210124A:1:2105:4771:8581	WT_amplicon	99.02	102	1	0	129	230	102	1	2.17e-51	183	G11R4_R1_	G11R4_
M02330:542:GW210124A:1:2105:22582:8674	WT_amplicon	100	101	0	0	1	101	2	102	1.67e-52	187	G11R4_R1_	G11R4_
M02330:542:GW210124A:1:2105:11107:8706	WT_amplicon	100	102	0	0	1	102	1	102	4.67e-53	189	G11R4_R1_	G11R4_
M02330:542:GW210124A:1:2105:7611:8752	WT_amplicon	100	102	0	0	1	102	1	102	4.65e-53	189	G11R4_R1_	G11R4_
M02330:542:GW210124A:1:2105:15502:8840	WT_amplicon	99.01	101	1	0	129	229	102	2	7.78e-51	182	G11R4_R1_	G11R4_
M02330:542:GW210124A:1:2105:17016:8863	WT_amplicon	100	102	0	0	1	102	1	102	4.65e-53	189	G11R4_R1_	G11R4_
M02330:542:GW210124A:1:2105:10437:8870	WT_amplicon	98.039	102	2	0	128	229	102	1	1.01e-49	178	G11R4_R1_	G11R4_
M02330:542:GW210124A:1:2105:14739:8910	WT_amplicon	97.917	48	1	0	129	176	102	55	1.71e-21	84.2	G11R4_R1_	G11R4_
M02330:542:GW210124A:1:2105:8487:8987	WT_amplicon	100	100	0	0	1	100	3	102	5.96e-52	185	G11R4_R1_	G11R4_
M02330:542:GW210124A:1:2105:14497:9025	WT_amplicon	100	102	0	0	1	102	1	102	4.67e-53	189	G11R4_R1_	G11R4_
M02330:542:GW210124A:1:2105:14663:9043	WT_amplicon	100	102	0	0	1	102	1	102	4.65e-53	189	G11R4_R1_	G11R4_
M02330:542:GW210124A:1:2105:5298:9155	WT_amplicon	99.01	101	1	0	128	228	102	2	7.74e-51	182	G11R4_R1_	G11R4_
M02330:542:GW210124A:1:2105:20112:9166	WT_amplicon	100	102	0	0	1	102	1	102	4.67e-53	189	G11R4_R1_	G11R4_
M02330:542:GW210124A:1:2105:4028:9169	WT_amplicon	99.02	102	1	0	129	230	102	1	2.17e-51	183	G11R4_R1_	G11R4_
M02330:542:GW210124A:1:2105:15105:9199	WT_amplicon	100	102	0	0	1	102	1	102	4.65e-53	189	G11R4_R1_	G11R4_
M02330:542:GW210124A:1:2105:9410:9204	WT_amplicon	98.551	69	1	0	128	196	102	34	4.06e-33	122	G11R4_R1_	G11R4_
M02330:542:GW210124A:1:2105:14067:9210	WT_amplicon	99.02	102	1	0	128	229	102	1	2.16e-51	183	G11R4_R1_	G11R4_
M02330:542:GW210124A:1:2105:3831:9210	WT_amplicon	100	102	0	0	1	102	1	102	4.65e-53	189	G11R4_R1_	G11R4_
M02330:542:GW210124A:1:2105:12770:9256	WT_amplicon	100	36	0	0	1	36	67	102	1.59e-16	67.6	G11R4_R1_	G11R4_
M02330:542:GW210124A:1:2105:14929:9271	WT_amplicon	99.01	101	1	0	1	101	2	102	7.78e-51	182	G11R4_R1_	G11R4_
M02330:542:GW210124A:1:2105:4929:9285	WT_amplicon	99.02	102	1	0	129	230	102	1	2.17e-51	183	G11R4_R1_	G11R4_
M02330:542:GW210124A:1:2105:22257:9306	WT_amplicon	100	102	0	0	1	102	1	102	4.65e-53	189	G11R4_R1_	G11R4_
M02330:542:GW210124A:1:2105:10884:9368	WT_amplicon	99.02	102	1	0	129	230	102	1	2.17e-51	183	G11R4_R1_	G11R4_
M02330:542:GW210124A:1:2105:25475:9374	WT_amplicon	100	102	0	0	1	102	1	102	4.61e-53	189	G11R4_R1_	G11R4_
M02330:542:GW210124A:1:2105:3912:9448	WT_amplicon	100	102	0	0	1	102	1	102	4.67e-53	189	G11R4_R1_	G11R4_
M02330:542:GW210124A:1:2105:20135:9455	WT_amplicon	100	102	0	0	1	102	1	102	4.67e-53	189	G11R4_R1_	G11R4_
M02330:542:GW210124A:1:2105:23639:9490	WT_amplicon	100	102	0	0	1	102	1	102	4.67e-53	189	G11R4_R1_	G11R4_
M02330:542:GW210124A:1:2105:26718:9607	WT_amplicon	99.02	102	1	0	129	230	102	1	2.17e-51	183	G11R4_R1_	G11R4_
M02330:542:GW210124A:1:2105:16135:9677	WT_amplicon	100	102	0	0	1	102	1	102	4.67e-53	189	G11R4_R1_	G11R4_
M02330:542:GW210124A:1:2105:9413:9734	WT_amplicon	100	102	0	0	1	102	1	102	4.65e-53	189	G11R4_R1_	G11R4_
M02330:542:GW210124A:1:2105:17441:9780	WT_amplicon	99.02	102	1	0	129	230	102	1	2.17e-51	183	G11R4_R1_	G11R4_
M02330:542:GW210124A:1:2105:4573:9784	WT_amplicon	99.01	101	1	0	129	229	102	2	7.78e-51	182	G11R4_R1_	G11R4_
M02330:542:GW210124A:1:2105:24912:9787	WT_amplicon	99.02	102	1	0	129	230	102	1	2.17e-51	183	G11R4_R1_	G11R4_
M02330:542:GW210124A:1:2105:2946:9849	WT_amplicon	100	102	0	0	1	102	1	102	4.65e-53	189	G11R4_R1_	G11R4_
M02330:542:GW210124A:1:2105:26723:9891	WT_amplicon	100	102	0	0	1	102	1	102	4.65e-53	189	G11R4_R1_	G11R4_
M02330:542:GW210124A:1:2105:26115:9912	WT_amplicon	100	102	0	0	1	102	1	102	4.67e-53	189	G11R4_R1_	G11R4_
M02330:542:GW210124A:1:2105:22631:9916	WT_amplicon	100	102	0	0	1	102	1	102	4.67e-53	189	G11R4_R1_	G11R4_
M02330:542:GW210124A:1:2105:9317:9924	WT_amplicon	100	102	0	0	1	102	1	102	4.67e-53	189	G11R4_R1_	G11R4_
M02330:542:GW210124A:1:2105:4117:9938	WT_amplicon	100	102	0	0	1	102	1	102	4.67e-53	189	G11R4_R1_	G11R4_
M02330:542:GW210124A:1:2105:20219:10045	WT_amplicon	100	102	0	0	1	102	1	102	4.67e-53	189	G11R4_R1_	G11R4_
M02330:542:GW210124A:1:2105:9464:10046	WT_amplicon	97.059	102	3	0	129	230	102	1	4.7e-48	172	G11R4_R1_	G11R4_
M02330:542:GW210124A:1:2105:18966:10047	WT_amplicon	99.02	102	1	0	128	229	102	1	2.16e-51	183	G11R4_R1_	G11R4_
M02330:542:GW210124A:1:2105:12626:10104	WT_amplicon	100	102	0	0	1	102	1	102	4.67e-53	189	G11R4_R1_	G11R4_
M02330:542:GW210124A:1:2105:8728:10159	WT_amplicon	99.02	102	1	0	129	230	102	1	2.17e-51	183	G11R4_R1_	G11R4_
M02330:542:GW210124A:1:2105:23216:10201	WT_amplicon	100	102	0	0	1	102	1	102	4.65e-53	189	G11R4_R1_	G11R4_
M02330:542:GW210124A:1:2105:17671:10219	WT_amplicon	100	101	0	0	1	101	2	102	1.66e-52	187	G11R4_R1_	G11R4_
M02330:542:GW210124A:1:2105:4531:10229	WT_amplicon	99.02	102	1	0	129	230	102	1	2.17e-51	183	G11R4_R1_	G11R4_
M02330:542:GW210124A:1:2105:24300:10295	WT_amplicon	99.02	102	1	0	129	230	102	1	2.17e-51	183	G11R4_R1_	G11R4_
M02330:542:GW210124A:1:2105:23787:10316	WT_amplicon	99.02	102	1	0	129	230	102	1	2.17e-51	183	G11R4_R1_	G11R4_
M02330:542:GW210124A:1:2105:6458:10417	WT_amplicon	100	101	0	0	1	101	2	102	1.67e-52	187	G11R4_R1_	G11R4_
M02330:542:GW210124A:1:2105:4102:10434	WT_amplicon	100	102	0	0	1	102	1	102	4.67e-53	189	G11R4_R1_	G11R4_
M02330:542:GW210124A:1:2105:13781:10474	WT_amplicon	99.02	102	1	0	1	102	1	102	2.17e-51	183	G11R4_R1_	G11R4_
M02330:542:GW210124A:1:2105:20642:10493	WT_amplicon	99.02	102	1	0	129	230	102	1	2.17e-51	183	G11R4_R1_	G11R4_
M02330:542:GW210124A:1:2105:13677:10532	WT_amplicon	99.02	102	1	0	129	230	102	1	2.17e-51	183	G11R4_R1_	G11R4_
M02330:542:GW210124A:1:2105:7177:10606	WT_amplicon	99.02	102	1	0	1	102	1	102	2.17e-51	183	G11R4_R1_	G11R4_
M02330:542:GW210124A:1:2105:28047:10648	WT_amplicon	99.02	102	1	0	129	230	102	1	2.17e-51	183	G11R4_R1_	G11R4_
M02330:542:GW210124A:1:2105:18393:10679	WT_amplicon	100	102	0	0	1	102	1	102	4.65e-53	189	G11R4_R1_	G11R4_
M02330:542:GW210124A:1:2105:18964:10696	WT_amplicon	100	102	0	0	1	102	1	102	4.67e-53	189	G11R4_R1_	G11R4_
M02330:542:GW210124A:1:2105:9181:10706	WT_amplicon	100	102	0	0	1	102	1	102	4.65e-53	189	G11R4_R1_	G11R4_
M02330:542:GW210124A:1:2105:6928:10715	WT_amplicon	99.02	102	1	0	129	230	102	1	2.17e-51	183	G11R4_R1_	G11R4_
M02330:542:GW210124A:1:2105:22428:10734	WT_amplicon	99.02	102	1	0	1	102	1	102	2.16e-51	183	G11R4_R1_	G11R4_
M02330:542:GW210124A:1:2105:26068:10737	DEL_amplicon	99.259	135	1	0	1	135	1	135	9.03e-70	244	G11R4_R1_	G11R4_
M02330:542:GW210124A:1:2105:8694:10788	WT_amplicon	98.02	101	2	0	129	229	102	2	3.62e-49	176	G11R4_R1_	G11R4_
M02330:542:GW210124A:1:2105:3519:10862	WT_amplicon	100	102	0	0	1	102	1	102	4.63e-53	189	G11R4_R1_	G11R4_
M02330:542:GW210124A:1:2105:23185:10889	WT_amplicon	100	102	0	0	1	102	1	102	4.65e-53	189	G11R4_R1_	G11R4_
M02330:542:GW210124A:1:2105:25849:10930	WT_amplicon	99.02	102	1	0	129	230	102	1	2.17e-51	183	G11R4_R1_	G11R4_
M02330:542:GW210124A:1:2105:14386:10970	WT_amplicon	100	102	0	0	1	102	1	102	4.65e-53	189	G11R4_R1_	G11R4_
M02330:542:GW210124A:1:2105:2994:11006	WT_amplicon	98.039	102	2	0	126	227	102	1	9.97e-50	178	G11R4_R1_	G11R4_
M02330:542:GW210124A:1:2105:10799:11093	WT_amplicon	99.01	101	1	0	1	101	2	102	7.74e-51	182	G11R4_R1_	G11R4_
M02330:542:GW210124A:1:2105:20182:11121	WT_amplicon	97.059	102	3	0	128	229	102	1	4.68e-48	172	G11R4_R1_	G11R4_
M02330:542:GW210124A:1:2105:26829:11126	WT_amplicon	100	102	0	0	1	102	1	102	4.65e-53	189	G11R4_R1_	G11R4_
M02330:542:GW210124A:1:2105:3718:11127	WT_amplicon	99.02	102	1	0	1	102	1	102	2.16e-51	183	G11R4_R1_	G11R4_
M02330:542:GW210124A:1:2105:12874:11152	WT_amplicon	100	102	0	0	1	102	1	102	4.65e-53	189	G11R4_R1_	G11R4_
M02330:542:GW210124A:1:2105:22940:11371	WT_amplicon	98.039	102	2	0	129	230	102	1	1.01e-49	178	G11R4_R1_	G11R4_
M02330:542:GW210124A:1:2105:22721:11414	WT_amplicon	99.02	102	1	0	129	230	102	1	2.17e-51	183	G11R4_R1_	G11R4_
M02330:542:GW210124A:1:2105:26338:11422	WT_amplicon	100	102	0	0	1	102	1	102	4.65e-53	189	G11R4_R1_	G11R4_
M02330:542:GW210124A:1:2105:19599:11445	WT_amplicon	100	102	0	0	1	102	1	102	4.67e-53	189	G11R4_R1_	G11R4_
M02330:542:GW210124A:1:2105:14892:11540	WT_amplicon	100	102	0	0	1	102	1	102	4.67e-53	189	G11R4_R1_	G11R4_
M02330:542:GW210124A:1:2105:26192:11591	WT_amplicon	99.02	102	1	0	126	227	102	1	2.14e-51	183	G11R4_R1_	G11R4_
M02330:542:GW210124A:1:2105:14931:11662	WT_amplicon	100	102	0	0	1	102	1	102	4.65e-53	189	G11R4_R1_	G11R4_
M02330:542:GW210124A:1:2105:7091:11708	WT_amplicon	100	102	0	0	1	102	1	102	4.67e-53	189	G11R4_R1_	G11R4_
M02330:542:GW210124A:1:2105:19482:11720	WT_amplicon	100	102	0	0	1	102	1	102	4.63e-53	189	G11R4_R1_	G11R4_
M02330:542:GW210124A:1:2105:6403:11738	WT_amplicon	100	102	0	0	1	102	1	102	4.67e-53	189	G11R4_R1_	G11R4_
M02330:542:GW210124A:1:2105:3169:11752	WT_amplicon	99.02	102	1	0	128	229	102	1	2.16e-51	183	G11R4_R1_	G11R4_
M02330:542:GW210124A:1:2105:19206:11800	WT_amplicon	99.02	102	1	0	128	229	102	1	2.16e-51	183	G11R4_R1_	G11R4_
M02330:542:GW210124A:1:2105:19696:11811	WT_amplicon	100	102	0	0	1	102	1	102	4.65e-53	189	G11R4_R1_	G11R4_
M02330:542:GW210124A:1:2105:13705:11908	WT_amplicon	99.02	102	1	0	1	102	1	102	2.16e-51	183	G11R4_R1_	G11R4_
M02330:542:GW210124A:1:2105:14454:11979	WT_amplicon	99.02	102	1	0	1	102	1	102	2.17e-51	183	G11R4_R1_	G11R4_
M02330:542:GW210124A:1:2105:24990:11982	WT_amplicon	99.02	102	1	0	1	102	1	102	2.16e-51	183	G11R4_R1_	G11R4_
M02330:542:GW210124A:1:2105:23908:12034	WT_amplicon	100	102	0	0	1	102	1	102	4.65e-53	189	G11R4_R1_	G11R4_
M02330:542:GW210124A:1:2105:25948:12035	DEL_amplicon	100	135	0	0	1	135	1	135	1.94e-71	250	G11R4_R1_	G11R4_
M02330:542:GW210124A:1:2105:2179:12047	WT_amplicon	100	102	0	0	1	102	1	102	4.67e-53	189	G11R4_R1_	G11R4_
M02330:542:GW210124A:1:2105:17410:12093	WT_amplicon	98.039	102	2	0	129	230	102	1	1.01e-49	178	G11R4_R1_	G11R4_
M02330:542:GW210124A:1:2105:8373:12140	WT_amplicon	100	102	0	0	1	102	1	102	4.65e-53	189	G11R4_R1_	G11R4_
M02330:542:GW210124A:1:2105:11913:12180	WT_amplicon	100	102	0	0	1	102	1	102	4.65e-53	189	G11R4_R1_	G11R4_
M02330:542:GW210124A:1:2105:12842:12246	WT_amplicon	99.01	101	1	0	129	229	102	2	7.78e-51	182	G11R4_R1_	G11R4_
M02330:542:GW210124A:1:2105:6346:12292	WT_amplicon	100	102	0	0	1	102	1	102	4.67e-53	189	G11R4_R1_	G11R4_
M02330:542:GW210124A:1:2105:8772:12310	WT_amplicon	99.02	102	1	0	129	230	102	1	2.17e-51	183	G11R4_R1_	G11R4_
M02330:542:GW210124A:1:2105:16293:12399	WT_amplicon	99.02	102	1	0	128	229	102	1	2.16e-51	183	G11R4_R1_	G11R4_
M02330:542:GW210124A:1:2105:13514:12445	WT_amplicon	99.02	102	1	0	129	230	102	1	2.17e-51	183	G11R4_R1_	G11R4_
M02330:542:GW210124A:1:2105:4790:12501	WT_amplicon	100	102	0	0	1	102	1	102	4.63e-53	189	G11R4_R1_	G11R4_
M02330:542:GW210124A:1:2105:3235:12516	WT_amplicon	100	102	0	0	1	102	1	102	4.67e-53	189	G11R4_R1_	G11R4_
M02330:542:GW210124A:1:2105:19640:12520	WT_amplicon	100	102	0	0	1	102	1	102	4.67e-53	189	G11R4_R1_	G11R4_
M02330:542:GW210124A:1:2105:14835:12568	WT_amplicon	100	102	0	0	1	102	1	102	4.65e-53	189	G11R4_R1_	G11R4_
M02330:542:GW210124A:1:2105:22108:12577	WT_amplicon	99.02	102	1	0	129	230	102	1	2.17e-51	183	G11R4_R1_	G11R4_
M02330:542:GW210124A:1:2105:12599:12605	WT_amplicon	99.02	102	1	0	129	230	102	1	2.17e-51	183	G11R4_R1_	G11R4_
M02330:542:GW210124A:1:2105:24249:12615	WT_amplicon	99.02	102	1	0	129	230	102	1	2.17e-51	183	G11R4_R1_	G11R4_
M02330:542:GW210124A:1:2105:12747:12627	WT_amplicon	100	102	0	0	1	102	1	102	4.67e-53	189	G11R4_R1_	G11R4_
M02330:542:GW210124A:1:2105:8781:12655	WT_amplicon	100	102	0	0	1	102	1	102	4.65e-53	189	G11R4_R1_	G11R4_
M02330:542:GW210124A:1:2105:16052:12700	WT_amplicon	99.02	102	1	0	128	229	102	1	2.16e-51	183	G11R4_R1_	G11R4_
M02330:542:GW210124A:1:2105:5192:12777	WT_amplicon	99.01	101	1	0	129	229	102	2	7.78e-51	182	G11R4_R1_	G11R4_
M02330:542:GW210124A:1:2105:28557:12782	WT_amplicon	100	102	0	0	1	102	1	102	4.67e-53	189	G11R4_R1_	G11R4_
M02330:542:GW210124A:1:2105:26457:12805	WT_amplicon	100	102	0	0	1	102	1	102	4.67e-53	189	G11R4_R1_	G11R4_
M02330:542:GW210124A:1:2105:27242:12812	WT_amplicon	99.01	101	1	0	128	228	102	2	7.74e-51	182	G11R4_R1_	G11R4_
M02330:542:GW210124A:1:2105:10457:12919	WT_amplicon	99.01	101	1	0	129	229	102	2	7.78e-51	182	G11R4_R1_	G11R4_
M02330:542:GW210124A:1:2105:28409:12992	WT_amplicon	100	102	0	0	1	102	1	102	4.67e-53	189	G11R4_R1_	G11R4_
M02330:542:GW210124A:1:2105:10174:13007	WT_amplicon	100	102	0	0	1	102	1	102	4.65e-53	189	G11R4_R1_	G11R4_
M02330:542:GW210124A:1:2105:28876:13081	WT_amplicon	99.02	102	1	0	129	230	102	1	2.17e-51	183	G11R4_R1_	G11R4_
M02330:542:GW210124A:1:2105:16236:13094	WT_amplicon	98.039	102	2	0	129	230	102	1	1.01e-49	178	G11R4_R1_	G11R4_
M02330:542:GW210124A:1:2105:22460:13158	WT_amplicon	99.02	102	1	0	129	230	102	1	2.17e-51	183	G11R4_R1_	G11R4_
M02330:542:GW210124A:1:2105:20037:13258	WT_amplicon	100	102	0	0	1	102	1	102	4.67e-53	189	G11R4_R1_	G11R4_
M02330:542:GW210124A:1:2105:16273:13275	WT_amplicon	99.02	102	1	0	128	229	102	1	2.16e-51	183	G11R4_R1_	G11R4_
M02330:542:GW210124A:1:2105:21822:13314	WT_amplicon	99.02	102	1	0	129	230	102	1	2.17e-51	183	G11R4_R1_	G11R4_
M02330:542:GW210124A:1:2105:5324:13399	WT_amplicon	99.02	102	1	0	129	230	102	1	2.17e-51	183	G11R4_R1_	G11R4_
M02330:542:GW210124A:1:2105:9463:13436	WT_amplicon	100	102	0	0	1	102	1	102	4.65e-53	189	G11R4_R1_	G11R4_
M02330:542:GW210124A:1:2105:14695:13517	WT_amplicon	99.01	101	1	0	129	229	102	2	7.78e-51	182	G11R4_R1_	G11R4_
M02330:542:GW210124A:1:2105:20803:13530	WT_amplicon	99.02	102	1	0	128	229	102	1	2.16e-51	183	G11R4_R1_	G11R4_
M02330:542:GW210124A:1:2105:9336:13531	WT_amplicon	100	101	0	0	1	101	2	102	1.66e-52	187	G11R4_R1_	G11R4_
M02330:542:GW210124A:1:2105:13210:13533	WT_amplicon	100	101	0	0	1	101	2	102	1.67e-52	187	G11R4_R1_	G11R4_
M02330:542:GW210124A:1:2105:14991:13552	WT_amplicon	100	102	0	0	1	102	1	102	4.65e-53	189	G11R4_R1_	G11R4_
M02330:542:GW210124A:1:2105:5016:13620	WT_amplicon	99.01	101	1	0	129	229	102	2	7.78e-51	182	G11R4_R1_	G11R4_
M02330:542:GW210124A:1:2105:19611:13631	WT_amplicon	99.02	102	1	0	1	102	1	102	2.16e-51	183	G11R4_R1_	G11R4_
M02330:542:GW210124A:1:2105:27040:13657	WT_amplicon	99.01	101	1	0	129	229	102	2	7.78e-51	182	G11R4_R1_	G11R4_
M02330:542:GW210124A:1:2105:28269:13680	WT_amplicon	99.02	102	1	0	129	230	102	1	2.17e-51	183	G11R4_R1_	G11R4_
M02330:542:GW210124A:1:2105:3185:13682	WT_amplicon	100	102	0	0	1	102	1	102	4.67e-53	189	G11R4_R1_	G11R4_
M02330:542:GW210124A:1:2105:2195:13707	WT_amplicon	99.02	102	1	0	1	102	1	102	2.17e-51	183	G11R4_R1_	G11R4_
M02330:542:GW210124A:1:2105:18144:13753	WT_amplicon	100	102	0	0	1	102	1	102	4.65e-53	189	G11R4_R1_	G11R4_
M02330:542:GW210124A:1:2105:12700:13775	WT_amplicon	99.02	102	1	0	128	229	102	1	2.16e-51	183	G11R4_R1_	G11R4_
M02330:542:GW210124A:1:2105:20387:13787	WT_amplicon	100	102	0	0	1	102	1	102	4.18e-53	189	G11R4_R1_	G11R4_
M02330:542:GW210124A:1:2105:17296:13796	WT_amplicon	100	102	0	0	1	102	1	102	4.61e-53	189	G11R4_R1_	G11R4_
M02330:542:GW210124A:1:2105:18878:13804	WT_amplicon	100	102	0	0	1	102	1	102	4.63e-53	189	G11R4_R1_	G11R4_
M02330:542:GW210124A:1:2105:24315:13819	WT_amplicon	100	102	0	0	1	102	1	102	4.65e-53	189	G11R4_R1_	G11R4_
M02330:542:GW210124A:1:2105:19969:13876	WT_amplicon	99.02	102	1	0	129	230	102	1	2.17e-51	183	G11R4_R1_	G11R4_
M02330:542:GW210124A:1:2105:17960:13881	WT_amplicon	99.02	102	1	0	125	226	102	1	2.13e-51	183	G11R4_R1_	G11R4_
M02330:542:GW210124A:1:2105:8168:13924	WT_amplicon	99.02	102	1	0	129	230	102	1	2.17e-51	183	G11R4_R1_	G11R4_
M02330:542:GW210124A:1:2105:27401:13932	WT_amplicon	100	102	0	0	1	102	1	102	4.67e-53	189	G11R4_R1_	G11R4_
M02330:542:GW210124A:1:2105:4918:13937	WT_amplicon	100	102	0	0	1	102	1	102	4.65e-53	189	G11R4_R1_	G11R4_
M02330:542:GW210124A:1:2105:19975:13942	WT_amplicon	99.02	102	1	0	128	229	102	1	2.16e-51	183	G11R4_R1_	G11R4_
M02330:542:GW210124A:1:2105:14442:14047	WT_amplicon	99.02	102	1	0	128	229	102	1	2.16e-51	183	G11R4_R1_	G11R4_
M02330:542:GW210124A:1:2105:16094:14066	WT_amplicon	100	102	0	0	1	102	1	102	4.67e-53	189	G11R4_R1_	G11R4_
M02330:542:GW210124A:1:2105:22867:14091	WT_amplicon	99.02	102	1	0	129	230	102	1	2.17e-51	183	G11R4_R1_	G11R4_
M02330:542:GW210124A:1:2105:19372:14114	WT_amplicon	99.02	102	1	0	1	102	1	102	2.17e-51	183	G11R4_R1_	G11R4_
M02330:542:GW210124A:1:2105:20538:14195	WT_amplicon	99.029	103	0	1	1	103	1	102	2.17e-51	183	G11R4_R1_	G11R4_
M02330:542:GW210124A:1:2105:7373:14288	WT_amplicon	99.02	102	1	0	47	148	102	1	1.37e-51	183	G11R4_R1_	G11R4_
M02330:542:GW210124A:1:2105:26523:14367	WT_amplicon	99.02	102	1	0	129	230	102	1	2.17e-51	183	G11R4_R1_	G11R4_
M02330:542:GW210124A:1:2105:28895:14414	WT_amplicon	100	102	0	0	1	102	1	102	4.67e-53	189	G11R4_R1_	G11R4_
M02330:542:GW210124A:1:2105:7194:14426	WT_amplicon	99.02	102	1	0	128	229	102	1	2.16e-51	183	G11R4_R1_	G11R4_
M02330:542:GW210124A:1:2105:3820:14429	WT_amplicon	99.02	102	1	0	129	230	102	1	2.17e-51	183	G11R4_R1_	G11R4_
M02330:542:GW210124A:1:2105:28276:14465	WT_amplicon	100	102	0	0	1	102	1	102	4.67e-53	189	G11R4_R1_	G11R4_
M02330:542:GW210124A:1:2105:25572:14495	WT_amplicon	100	102	0	0	1	102	1	102	4.65e-53	189	G11R4_R1_	G11R4_
M02330:542:GW210124A:1:2105:28326:14514	WT_amplicon	99.02	102	1	0	129	230	102	1	2.17e-51	183	G11R4_R1_	G11R4_
M02330:542:GW210124A:1:2105:17597:14564	WT_amplicon	99.02	102	1	0	128	229	102	1	2.16e-51	183	G11R4_R1_	G11R4_
M02330:542:GW210124A:1:2105:26529:14590	WT_amplicon	100	102	0	0	1	102	1	102	4.67e-53	189	G11R4_R1_	G11R4_
M02330:542:GW210124A:1:2105:22158:14611	WT_amplicon	99.01	101	1	0	129	229	102	2	7.78e-51	182	G11R4_R1_	G11R4_
M02330:542:GW210124A:1:2105:11814:14657	WT_amplicon	100	102	0	0	1	102	1	102	4.67e-53	189	G11R4_R1_	G11R4_
M02330:542:GW210124A:1:2105:8821:14721	WT_amplicon	99.02	102	1	0	129	230	102	1	2.17e-51	183	G11R4_R1_	G11R4_
M02330:542:GW210124A:1:2105:24426:14728	WT_amplicon	99.02	102	1	0	129	230	102	1	2.17e-51	183	G11R4_R1_	G11R4_
M02330:542:GW210124A:1:2105:27423:14919	WT_amplicon	99.02	102	1	0	129	230	102	1	2.17e-51	183	G11R4_R1_	G11R4_
M02330:542:GW210124A:1:2105:16351:14933	WT_amplicon	100	102	0	0	1	102	1	102	4.67e-53	189	G11R4_R1_	G11R4_
M02330:542:GW210124A:1:2105:5796:14968	WT_amplicon	100	102	0	0	1	102	1	102	4.65e-53	189	G11R4_R1_	G11R4_
M02330:542:GW210124A:1:2105:17436:14983	WT_amplicon	99.02	102	1	0	129	230	102	1	2.17e-51	183	G11R4_R1_	G11R4_
M02330:542:GW210124A:1:2105:3449:15053	WT_amplicon	100	102	0	0	1	102	1	102	4.67e-53	189	G11R4_R1_	G11R4_
M02330:542:GW210124A:1:2105:2111:15070	WT_amplicon	99.01	101	1	0	129	229	102	2	7.78e-51	182	G11R4_R1_	G11R4_
M02330:542:GW210124A:1:2105:26634:15122	DEL_amplicon	100	135	0	0	1	135	1	135	1.94e-71	250	G11R4_R1_	G11R4_
M02330:542:GW210124A:1:2105:23895:15125	WT_amplicon	99.02	102	1	0	128	229	102	1	2.16e-51	183	G11R4_R1_	G11R4_
M02330:542:GW210124A:1:2105:15682:15147	WT_amplicon	100	102	0	0	1	102	1	102	4.67e-53	189	G11R4_R1_	G11R4_
M02330:542:GW210124A:1:2105:26849:15173	WT_amplicon	100	102	0	0	1	102	1	102	4.67e-53	189	G11R4_R1_	G11R4_
M02330:542:GW210124A:1:2105:4217:15192	WT_amplicon	98.039	102	2	0	128	229	102	1	1.01e-49	178	G11R4_R1_	G11R4_
M02330:542:GW210124A:1:2105:21328:15200	WT_amplicon	100	102	0	0	1	102	1	102	4.65e-53	189	G11R4_R1_	G11R4_
M02330:542:GW210124A:1:2105:5882:15254	WT_amplicon	100	102	0	0	1	102	1	102	4.67e-53	189	G11R4_R1_	G11R4_
M02330:542:GW210124A:1:2105:19430:15283	WT_amplicon	100	102	0	0	1	102	1	102	4.67e-53	189	G11R4_R1_	G11R4_
M02330:542:GW210124A:1:2105:4596:15315	WT_amplicon	100	102	0	0	1	102	1	102	4.67e-53	189	G11R4_R1_	G11R4_
M02330:542:GW210124A:1:2105:16027:15323	WT_amplicon	100	102	0	0	1	102	1	102	4.67e-53	189	G11R4_R1_	G11R4_
M02330:542:GW210124A:1:2105:11088:15363	WT_amplicon	99.02	102	1	0	129	230	102	1	2.17e-51	183	G11R4_R1_	G11R4_
M02330:542:GW210124A:1:2105:16731:15429	WT_amplicon	99.01	101	1	0	129	229	102	2	7.78e-51	182	G11R4_R1_	G11R4_
M02330:542:GW210124A:1:2105:27674:15506	WT_amplicon	99.02	102	1	0	129	230	102	1	2.17e-51	183	G11R4_R1_	G11R4_
M02330:542:GW210124A:1:2105:6698:15598	WT_amplicon	100	102	0	0	1	102	1	102	4.65e-53	189	G11R4_R1_	G11R4_
M02330:542:GW210124A:1:2105:24888:15608	WT_amplicon	100	102	0	0	1	102	1	102	4.65e-53	189	G11R4_R1_	G11R4_
M02330:542:GW210124A:1:2105:8519:15685	WT_amplicon	100	102	0	0	1	102	1	102	4.65e-53	189	G11R4_R1_	G11R4_
M02330:542:GW210124A:1:2105:23910:15696	WT_amplicon	99.02	102	1	0	129	230	102	1	2.17e-51	183	G11R4_R1_	G11R4_
M02330:542:GW210124A:1:2105:17041:15697	WT_amplicon	100	102	0	0	1	102	1	102	4.65e-53	189	G11R4_R1_	G11R4_
M02330:542:GW210124A:1:2105:18130:15712	WT_amplicon	99.02	102	1	0	129	230	102	1	2.17e-51	183	G11R4_R1_	G11R4_
M02330:542:GW210124A:1:2105:12764:15767	WT_amplicon	99.02	102	1	0	129	230	102	1	2.17e-51	183	G11R4_R1_	G11R4_
M02330:542:GW210124A:1:2105:12823:15799	WT_amplicon	99.02	102	1	0	1	102	1	102	2.17e-51	183	G11R4_R1_	G11R4_
M02330:542:GW210124A:1:2105:10861:15810	WT_amplicon	99.02	102	1	0	128	229	102	1	2.16e-51	183	G11R4_R1_	G11R4_
M02330:542:GW210124A:1:2105:18504:15850	WT_amplicon	99.02	102	1	0	1	102	1	102	2.17e-51	183	G11R4_R1_	G11R4_
M02330:542:GW210124A:1:2105:26086:15960	WT_amplicon	100	102	0	0	1	102	1	102	4.65e-53	189	G11R4_R1_	G11R4_
M02330:542:GW210124A:1:2105:20414:15988	WT_amplicon	99.02	102	1	0	1	102	1	102	2.16e-51	183	G11R4_R1_	G11R4_
M02330:542:GW210124A:1:2105:9390:16012	WT_amplicon	100	102	0	0	1	102	1	102	4.67e-53	189	G11R4_R1_	G11R4_
M02330:542:GW210124A:1:2105:8516:16028	WT_amplicon	99.02	102	1	0	129	230	102	1	2.17e-51	183	G11R4_R1_	G11R4_
M02330:542:GW210124A:1:2105:8339:16046	WT_amplicon	100	102	0	0	1	102	1	102	4.65e-53	189	G11R4_R1_	G11R4_
M02330:542:GW210124A:1:2105:6642:16047	WT_amplicon	98.039	102	2	0	129	230	102	1	1.01e-49	178	G11R4_R1_	G11R4_
M02330:542:GW210124A:1:2105:23475:16111	WT_amplicon	99.02	102	1	0	128	229	102	1	2.16e-51	183	G11R4_R1_	G11R4_
M02330:542:GW210124A:1:2105:17770:16172	WT_amplicon	99.02	102	1	0	129	230	102	1	2.17e-51	183	G11R4_R1_	G11R4_
M02330:542:GW210124A:1:2105:8823:16173	WT_amplicon	99.02	102	1	0	1	102	1	102	2.17e-51	183	G11R4_R1_	G11R4_
M02330:542:GW210124A:1:2105:2292:16183	WT_amplicon	100	102	0	0	1	102	1	102	4.67e-53	189	G11R4_R1_	G11R4_
M02330:542:GW210124A:1:2105:27627:16220	WT_amplicon	100	102	0	0	1	102	1	102	4.65e-53	189	G11R4_R1_	G11R4_
M02330:542:GW210124A:1:2105:16290:16264	WT_amplicon	100	102	0	0	1	102	1	102	4.65e-53	189	G11R4_R1_	G11R4_
M02330:542:GW210124A:1:2105:27226:16293	WT_amplicon	99.02	102	1	0	129	230	102	1	2.17e-51	183	G11R4_R1_	G11R4_
M02330:542:GW210124A:1:2105:18034:16303	WT_amplicon	100	102	0	0	1	102	1	102	4.67e-53	189	G11R4_R1_	G11R4_
M02330:542:GW210124A:1:2105:26471:16315	WT_amplicon	99.02	102	1	0	129	230	102	1	2.17e-51	183	G11R4_R1_	G11R4_
M02330:542:GW210124A:1:2105:2768:16327	WT_amplicon	99.02	102	1	0	129	230	102	1	2.17e-51	183	G11R4_R1_	G11R4_
M02330:542:GW210124A:1:2105:21638:16415	WT_amplicon	100	45	0	0	152	196	45	1	1.92e-21	84.2	G11R4_R1_	G11R4_
M02330:542:GW210124A:1:2105:27418:16438	WT_amplicon	99.02	102	1	0	128	229	102	1	2.16e-51	183	G11R4_R1_	G11R4_
M02330:542:GW210124A:1:2105:2888:16495	WT_amplicon	99.02	102	1	0	129	230	102	1	2.17e-51	183	G11R4_R1_	G11R4_
M02330:542:GW210124A:1:2105:15418:16504	WT_amplicon	100	102	0	0	1	102	1	102	4.67e-53	189	G11R4_R1_	G11R4_
M02330:542:GW210124A:1:2105:18940:16509	WT_amplicon	99.02	102	1	0	128	229	102	1	2.16e-51	183	G11R4_R1_	G11R4_
M02330:542:GW210124A:1:2105:19297:16535	WT_amplicon	99.02	102	1	0	129	230	102	1	2.17e-51	183	G11R4_R1_	G11R4_
M02330:542:GW210124A:1:2105:4731:16537	WT_amplicon	100	102	0	0	1	102	1	102	4.67e-53	189	G11R4_R1_	G11R4_
M02330:542:GW210124A:1:2105:18640:16641	WT_amplicon	99.02	102	1	0	129	230	102	1	2.17e-51	183	G11R4_R1_	G11R4_
M02330:542:GW210124A:1:2105:7727:16651	WT_amplicon	100	102	0	0	1	102	1	102	4.65e-53	189	G11R4_R1_	G11R4_
M02330:542:GW210124A:1:2105:10132:16674	WT_amplicon	98.039	102	2	0	129	230	102	1	1.01e-49	178	G11R4_R1_	G11R4_
M02330:542:GW210124A:1:2105:8914:16739	WT_amplicon	98.039	102	2	0	129	230	102	1	1.01e-49	178	G11R4_R1_	G11R4_
M02330:542:GW210124A:1:2105:15534:16762	WT_amplicon	99.01	101	1	0	1	101	2	102	7.78e-51	182	G11R4_R1_	G11R4_
M02330:542:GW210124A:1:2105:11004:16780	WT_amplicon	100	102	0	0	1	102	1	102	4.65e-53	189	G11R4_R1_	G11R4_
M02330:542:GW210124A:1:2105:16084:16895	WT_amplicon	99.02	102	1	0	129	230	102	1	2.17e-51	183	G11R4_R1_	G11R4_
M02330:542:GW210124A:1:2105:3254:16908	WT_amplicon	99.02	102	1	0	129	230	102	1	2.17e-51	183	G11R4_R1_	G11R4_
M02330:542:GW210124A:1:2105:16710:16968	WT_amplicon	99.02	102	1	0	129	230	102	1	2.17e-51	183	G11R4_R1_	G11R4_
M02330:542:GW210124A:1:2105:3439:16979	WT_amplicon	100	102	0	0	1	102	1	102	4.65e-53	189	G11R4_R1_	G11R4_
M02330:542:GW210124A:1:2105:2250:17063	WT_amplicon	99.02	102	1	0	129	230	102	1	2.17e-51	183	G11R4_R1_	G11R4_
M02330:542:GW210124A:1:2105:25344:17107	WT_amplicon	100	101	0	0	1	101	2	102	1.67e-52	187	G11R4_R1_	G11R4_
M02330:542:GW210124A:1:2105:12461:17134	WT_amplicon	100	102	0	0	1	102	1	102	4.67e-53	189	G11R4_R1_	G11R4_
M02330:542:GW210124A:1:2105:25636:17143	WT_amplicon	98.02	101	2	0	129	229	102	2	3.62e-49	176	G11R4_R1_	G11R4_
M02330:542:GW210124A:1:2105:25611:17187	WT_amplicon	100	102	0	0	1	102	1	102	4.67e-53	189	G11R4_R1_	G11R4_
M02330:542:GW210124A:1:2105:9729:17213	WT_amplicon	98.039	102	2	0	129	230	102	1	1.01e-49	178	G11R4_R1_	G11R4_
M02330:542:GW210124A:1:2105:22168:17232	WT_amplicon	100	102	0	0	1	102	1	102	4.67e-53	189	G11R4_R1_	G11R4_
M02330:542:GW210124A:1:2105:15505:17268	WT_amplicon	100	102	0	0	1	102	1	102	4.65e-53	189	G11R4_R1_	G11R4_
M02330:542:GW210124A:1:2105:28240:17346	WT_amplicon	100	102	0	0	1	102	1	102	4.67e-53	189	G11R4_R1_	G11R4_
M02330:542:GW210124A:1:2105:13550:17359	WT_amplicon	100	102	0	0	1	102	1	102	4.65e-53	189	G11R4_R1_	G11R4_
M02330:542:GW210124A:1:2105:7984:17361	WT_amplicon	99.02	102	1	0	128	229	102	1	2.16e-51	183	G11R4_R1_	G11R4_
M02330:542:GW210124A:1:2105:8434:17413	WT_amplicon	100	102	0	0	1	102	1	102	4.65e-53	189	G11R4_R1_	G11R4_
M02330:542:GW210124A:1:2105:4243:17417	WT_amplicon	99.01	101	1	0	129	229	102	2	7.78e-51	182	G11R4_R1_	G11R4_
M02330:542:GW210124A:1:2105:10429:17447	WT_amplicon	100	102	0	0	1	102	1	102	4.65e-53	189	G11R4_R1_	G11R4_
M02330:542:GW210124A:1:2105:3768:17544	WT_amplicon	100	101	0	0	1	101	2	102	1.67e-52	187	G11R4_R1_	G11R4_
M02330:542:GW210124A:1:2105:13374:17566	WT_amplicon	99.02	102	1	0	128	229	102	1	2.16e-51	183	G11R4_R1_	G11R4_
M02330:542:GW210124A:1:2105:27001:17574	WT_amplicon	99.02	102	1	0	1	102	1	102	2.16e-51	183	G11R4_R1_	G11R4_
M02330:542:GW210124A:1:2105:22432:17593	WT_amplicon	100	102	0	0	1	102	1	102	4.65e-53	189	G11R4_R1_	G11R4_
M02330:542:GW210124A:1:2105:26244:17654	WT_amplicon	100	102	0	0	1	102	1	102	4.65e-53	189	G11R4_R1_	G11R4_
M02330:542:GW210124A:1:2105:25761:17654	WT_amplicon	99.02	102	1	0	128	229	102	1	2.16e-51	183	G11R4_R1_	G11R4_
M02330:542:GW210124A:1:2105:14412:17669	WT_amplicon	100	102	0	0	1	102	1	102	4.65e-53	189	G11R4_R1_	G11R4_
M02330:542:GW210124A:1:2105:5581:17678	WT_amplicon	98.039	102	2	0	129	230	102	1	1.01e-49	178	G11R4_R1_	G11R4_
M02330:542:GW210124A:1:2105:17445:17731	WT_amplicon	99.02	102	1	0	129	230	102	1	2.17e-51	183	G11R4_R1_	G11R4_
M02330:542:GW210124A:1:2105:15465:17745	WT_amplicon	99.02	102	1	0	129	230	102	1	2.17e-51	183	G11R4_R1_	G11R4_
M02330:542:GW210124A:1:2105:16869:17754	WT_amplicon	100	102	0	0	1	102	1	102	4.65e-53	189	G11R4_R1_	G11R4_
M02330:542:GW210124A:1:2105:7093:17771	WT_amplicon	100	101	0	0	1	101	2	102	1.66e-52	187	G11R4_R1_	G11R4_
M02330:542:GW210124A:1:2105:28921:17802	WT_amplicon	99.02	102	1	0	128	229	102	1	2.16e-51	183	G11R4_R1_	G11R4_
M02330:542:GW210124A:1:2105:19393:17820	WT_amplicon	99.02	102	1	0	129	230	102	1	2.17e-51	183	G11R4_R1_	G11R4_
M02330:542:GW210124A:1:2105:9038:17842	WT_amplicon	99.02	102	1	0	128	229	102	1	2.16e-51	183	G11R4_R1_	G11R4_
M02330:542:GW210124A:1:2105:19497:17848	WT_amplicon	99.01	101	1	0	129	229	102	2	7.78e-51	182	G11R4_R1_	G11R4_
M02330:542:GW210124A:1:2105:10233:17897	WT_amplicon	100	102	0	0	1	102	1	102	4.67e-53	189	G11R4_R1_	G11R4_
M02330:542:GW210124A:1:2105:10645:17906	WT_amplicon	100	102	0	0	1	102	1	102	4.65e-53	189	G11R4_R1_	G11R4_
M02330:542:GW210124A:1:2105:9072:17927	WT_amplicon	99.02	102	1	0	128	229	102	1	2.16e-51	183	G11R4_R1_	G11R4_
M02330:542:GW210124A:1:2105:12109:17941	WT_amplicon	100	45	0	0	153	197	45	1	1.93e-21	84.2	G11R4_R1_	G11R4_
M02330:542:GW210124A:1:2105:9900:18029	WT_amplicon	99.02	102	1	0	1	102	1	102	2.17e-51	183	G11R4_R1_	G11R4_
M02330:542:GW210124A:1:2105:17478:18073	WT_amplicon	100	102	0	0	1	102	1	102	4.61e-53	189	G11R4_R1_	G11R4_
M02330:542:GW210124A:1:2105:28180:18117	WT_amplicon	99.02	102	1	0	129	230	102	1	2.17e-51	183	G11R4_R1_	G11R4_
M02330:542:GW210124A:1:2105:28022:18133	WT_amplicon	99.02	102	1	0	129	230	102	1	2.17e-51	183	G11R4_R1_	G11R4_
M02330:542:GW210124A:1:2105:23886:18278	WT_amplicon	100	102	0	0	1	102	1	102	4.65e-53	189	G11R4_R1_	G11R4_
M02330:542:GW210124A:1:2105:28051:18282	WT_amplicon	98.039	102	2	0	129	230	102	1	1.01e-49	178	G11R4_R1_	G11R4_
M02330:542:GW210124A:1:2105:12488:18325	WT_amplicon	100	102	0	0	1	102	1	102	4.67e-53	189	G11R4_R1_	G11R4_
M02330:542:GW210124A:1:2105:16308:18331	WT_amplicon	100	102	0	0	1	102	1	102	4.65e-53	189	G11R4_R1_	G11R4_
M02330:542:GW210124A:1:2105:3888:18360	WT_amplicon	100	102	0	0	1	102	1	102	4.67e-53	189	G11R4_R1_	G11R4_
M02330:542:GW210124A:1:2105:2704:18374	WT_amplicon	99.02	102	1	0	128	229	102	1	2.16e-51	183	G11R4_R1_	G11R4_
M02330:542:GW210124A:1:2105:28096:18510	WT_amplicon	99.02	102	1	0	129	230	102	1	2.17e-51	183	G11R4_R1_	G11R4_
M02330:542:GW210124A:1:2105:17383:18598	WT_amplicon	100	102	0	0	1	102	1	102	4.67e-53	189	G11R4_R1_	G11R4_
M02330:542:GW210124A:1:2105:7994:18624	WT_amplicon	99.02	102	1	0	129	230	102	1	2.17e-51	183	G11R4_R1_	G11R4_
M02330:542:GW210124A:1:2105:5628:18646	WT_amplicon	99.02	102	1	0	1	102	1	102	2.16e-51	183	G11R4_R1_	G11R4_
M02330:542:GW210124A:1:2105:12315:18756	WT_amplicon	99.02	102	1	0	128	229	102	1	2.16e-51	183	G11R4_R1_	G11R4_
M02330:542:GW210124A:1:2105:6180:18767	DEL_amplicon	100	135	0	0	7	141	135	1	1.26e-71	250	G11R4_R1_	G11R4_
M02330:542:GW210124A:1:2105:19915:18826	WT_amplicon	98.039	102	2	0	128	229	102	1	1.01e-49	178	G11R4_R1_	G11R4_
M02330:542:GW210124A:1:2105:17603:18870	WT_amplicon	99.01	101	1	0	128	228	102	2	7.74e-51	182	G11R4_R1_	G11R4_
M02330:542:GW210124A:1:2105:26052:18878	WT_amplicon	100	102	0	0	1	102	1	102	4.67e-53	189	G11R4_R1_	G11R4_
M02330:542:GW210124A:1:2105:10453:18914	WT_amplicon	99.02	102	1	0	129	230	102	1	2.17e-51	183	G11R4_R1_	G11R4_
M02330:542:GW210124A:1:2105:7217:18924	WT_amplicon	99.02	102	1	0	128	229	102	1	2.16e-51	183	G11R4_R1_	G11R4_
M02330:542:GW210124A:1:2105:21336:18974	WT_amplicon	100	102	0	0	1	102	1	102	4.67e-53	189	G11R4_R1_	G11R4_
M02330:542:GW210124A:1:2105:24039:18985	WT_amplicon	100	102	0	0	1	102	1	102	4.65e-53	189	G11R4_R1_	G11R4_
M02330:542:GW210124A:1:2105:16577:19013	WT_amplicon	99.01	101	1	0	129	229	102	2	7.78e-51	182	G11R4_R1_	G11R4_
M02330:542:GW210124A:1:2105:9117:19036	WT_amplicon	100	102	0	0	1	102	1	102	4.65e-53	189	G11R4_R1_	G11R4_
M02330:542:GW210124A:1:2105:19611:19205	WT_amplicon	100	102	0	0	1	102	1	102	4.67e-53	189	G11R4_R1_	G11R4_
M02330:542:GW210124A:1:2105:15738:19214	WT_amplicon	100	102	0	0	1	102	1	102	4.65e-53	189	G11R4_R1_	G11R4_
M02330:542:GW210124A:1:2105:4810:19215	WT_amplicon	100	102	0	0	1	102	1	102	4.67e-53	189	G11R4_R1_	G11R4_
M02330:542:GW210124A:1:2105:14194:19279	WT_amplicon	99.02	102	1	0	129	230	102	1	2.17e-51	183	G11R4_R1_	G11R4_
M02330:542:GW210124A:1:2105:11532:19291	WT_amplicon	99.02	102	1	0	129	230	102	1	2.17e-51	183	G11R4_R1_	G11R4_
M02330:542:GW210124A:1:2105:10272:19333	WT_amplicon	100	102	0	0	1	102	1	102	4.65e-53	189	G11R4_R1_	G11R4_
M02330:542:GW210124A:1:2105:14546:19337	WT_amplicon	99.01	101	1	0	128	228	102	2	7.74e-51	182	G11R4_R1_	G11R4_
M02330:542:GW210124A:1:2105:13869:19402	WT_amplicon	99.02	102	1	0	129	230	102	1	2.17e-51	183	G11R4_R1_	G11R4_
M02330:542:GW210124A:1:2105:14696:19519	WT_amplicon	100	102	0	0	1	102	1	102	4.67e-53	189	G11R4_R1_	G11R4_
M02330:542:GW210124A:1:2105:25745:19556	WT_amplicon	100	102	0	0	1	102	1	102	4.65e-53	189	G11R4_R1_	G11R4_
M02330:542:GW210124A:1:2105:15325:19570	WT_amplicon	100	102	0	0	1	102	1	102	4.67e-53	189	G11R4_R1_	G11R4_
M02330:542:GW210124A:1:2105:20509:19711	WT_amplicon	100	102	0	0	1	102	1	102	4.65e-53	189	G11R4_R1_	G11R4_
M02330:542:GW210124A:1:2105:26499:19744	WT_amplicon	100	102	0	0	1	102	1	102	4.67e-53	189	G11R4_R1_	G11R4_
M02330:542:GW210124A:1:2105:27684:19772	WT_amplicon	100	102	0	0	1	102	1	102	4.67e-53	189	G11R4_R1_	G11R4_
M02330:542:GW210124A:1:2105:20941:19807	WT_amplicon	99.02	102	1	0	129	230	102	1	2.17e-51	183	G11R4_R1_	G11R4_
M02330:542:GW210124A:1:2105:18950:19812	WT_amplicon	100	102	0	0	1	102	1	102	4.67e-53	189	G11R4_R1_	G11R4_
M02330:542:GW210124A:1:2105:13400:19847	WT_amplicon	99.02	102	1	0	129	230	102	1	2.17e-51	183	G11R4_R1_	G11R4_
M02330:542:GW210124A:1:2105:5019:19905	WT_amplicon	100	102	0	0	1	102	1	102	4.67e-53	189	G11R4_R1_	G11R4_
M02330:542:GW210124A:1:2105:9646:19969	WT_amplicon	99.02	102	1	0	129	230	102	1	2.17e-51	183	G11R4_R1_	G11R4_
M02330:542:GW210124A:1:2105:20100:19991	WT_amplicon	99.02	102	1	0	129	230	102	1	2.17e-51	183	G11R4_R1_	G11R4_
M02330:542:GW210124A:1:2105:12217:20048	WT_amplicon	100	102	0	0	1	102	1	102	4.67e-53	189	G11R4_R1_	G11R4_
M02330:542:GW210124A:1:2105:28041:20232	WT_amplicon	100	102	0	0	1	102	1	102	4.67e-53	189	G11R4_R1_	G11R4_
M02330:542:GW210124A:1:2105:22769:20277	WT_amplicon	100	102	0	0	1	102	1	102	4.67e-53	189	G11R4_R1_	G11R4_
M02330:542:GW210124A:1:2105:17807:20338	WT_amplicon	99.02	102	1	0	129	230	102	1	2.17e-51	183	G11R4_R1_	G11R4_
M02330:542:GW210124A:1:2105:9233:20348	WT_amplicon	100	102	0	0	1	102	1	102	4.67e-53	189	G11R4_R1_	G11R4_
M02330:542:GW210124A:1:2105:9426:20439	WT_amplicon	99.02	102	1	0	128	229	102	1	2.16e-51	183	G11R4_R1_	G11R4_
M02330:542:GW210124A:1:2105:8323:20444	WT_amplicon	100	102	0	0	1	102	1	102	4.67e-53	189	G11R4_R1_	G11R4_
M02330:542:GW210124A:1:2105:5905:20493	WT_amplicon	99.02	102	1	0	129	230	102	1	2.17e-51	183	G11R4_R1_	G11R4_
M02330:542:GW210124A:1:2105:28441:20525	WT_amplicon	98.039	102	2	0	128	229	102	1	1.01e-49	178	G11R4_R1_	G11R4_
M02330:542:GW210124A:1:2105:16636:20593	WT_amplicon	99.02	102	1	0	128	229	102	1	2.16e-51	183	G11R4_R1_	G11R4_
M02330:542:GW210124A:1:2105:7346:20653	WT_amplicon	100	102	0	0	1	102	1	102	4.65e-53	189	G11R4_R1_	G11R4_
M02330:542:GW210124A:1:2105:22532:20673	WT_amplicon	99.02	102	1	0	129	230	102	1	2.17e-51	183	G11R4_R1_	G11R4_
M02330:542:GW210124A:1:2105:15210:20739	WT_amplicon	100	102	0	0	1	102	1	102	4.67e-53	189	G11R4_R1_	G11R4_
M02330:542:GW210124A:1:2105:9930:20830	WT_amplicon	100	102	0	0	1	102	1	102	4.67e-53	189	G11R4_R1_	G11R4_
M02330:542:GW210124A:1:2105:21499:20884	WT_amplicon	99.02	102	1	0	127	228	102	1	2.15e-51	183	G11R4_R1_	G11R4_
M02330:542:GW210124A:1:2105:3136:20910	WT_amplicon	100	102	0	0	1	102	1	102	4.65e-53	189	G11R4_R1_	G11R4_
M02330:542:GW210124A:1:2105:13356:20931	WT_amplicon	100	102	0	0	1	102	1	102	4.67e-53	189	G11R4_R1_	G11R4_
M02330:542:GW210124A:1:2105:16450:20982	WT_amplicon	99.02	102	1	0	126	227	102	1	2.14e-51	183	G11R4_R1_	G11R4_
M02330:542:GW210124A:1:2105:18951:21046	WT_amplicon	100	102	0	0	1	102	1	102	4.65e-53	189	G11R4_R1_	G11R4_
M02330:542:GW210124A:1:2105:3308:21047	WT_amplicon	100	102	0	0	1	102	1	102	4.67e-53	189	G11R4_R1_	G11R4_
M02330:542:GW210124A:1:2105:5630:21068	WT_amplicon	99.02	102	1	0	1	102	1	102	2.14e-51	183	G11R4_R1_	G11R4_
M02330:542:GW210124A:1:2105:17762:21074	WT_amplicon	100	101	0	0	1	101	2	102	1.66e-52	187	G11R4_R1_	G11R4_
M02330:542:GW210124A:1:2105:20015:21109	WT_amplicon	99.02	102	1	0	128	229	102	1	2.16e-51	183	G11R4_R1_	G11R4_
M02330:542:GW210124A:1:2105:10457:21121	WT_amplicon	99.02	102	1	0	129	230	102	1	2.17e-51	183	G11R4_R1_	G11R4_
M02330:542:GW210124A:1:2105:9891:21150	WT_amplicon	99.01	101	1	0	128	228	102	2	7.74e-51	182	G11R4_R1_	G11R4_
M02330:542:GW210124A:1:2105:25967:21203	WT_amplicon	99.02	102	1	0	129	230	102	1	2.17e-51	183	G11R4_R1_	G11R4_
M02330:542:GW210124A:1:2105:15763:21205	WT_amplicon	100	102	0	0	1	102	1	102	4.63e-53	189	G11R4_R1_	G11R4_
M02330:542:GW210124A:1:2105:25235:21221	WT_amplicon	99	100	1	0	129	228	102	3	2.78e-50	180	G11R4_R1_	G11R4_
M02330:542:GW210124A:1:2105:22509:21354	WT_amplicon	100	102	0	0	1	102	1	102	4.67e-53	189	G11R4_R1_	G11R4_
M02330:542:GW210124A:1:2105:8958:21358	WT_amplicon	100	102	0	0	1	102	1	102	4.67e-53	189	G11R4_R1_	G11R4_
M02330:542:GW210124A:1:2105:12084:21368	WT_amplicon	99.02	102	1	0	1	102	1	102	2.16e-51	183	G11R4_R1_	G11R4_
M02330:542:GW210124A:1:2105:10995:21469	WT_amplicon	99.02	102	1	0	1	102	1	102	2.17e-51	183	G11R4_R1_	G11R4_
M02330:542:GW210124A:1:2105:16919:21562	WT_amplicon	100	102	0	0	1	102	1	102	4.65e-53	189	G11R4_R1_	G11R4_
M02330:542:GW210124A:1:2105:17539:21572	WT_amplicon	99.02	102	1	0	128	229	102	1	2.16e-51	183	G11R4_R1_	G11R4_
M02330:542:GW210124A:1:2105:15034:21578	WT_amplicon	99.01	101	1	0	129	229	102	2	7.78e-51	182	G11R4_R1_	G11R4_
M02330:542:GW210124A:1:2105:9419:21675	WT_amplicon	99.02	102	1	0	129	230	102	1	2.17e-51	183	G11R4_R1_	G11R4_
M02330:542:GW210124A:1:2105:12600:21699	WT_amplicon	99.01	101	1	0	129	229	102	2	7.78e-51	182	G11R4_R1_	G11R4_
M02330:542:GW210124A:1:2105:3435:21719	WT_amplicon	100	102	0	0	1	102	1	102	3.72e-53	189	G11R4_R1_	G11R4_
M02330:542:GW210124A:1:2105:25716:21796	WT_amplicon	99.02	102	1	0	129	230	102	1	2.17e-51	183	G11R4_R1_	G11R4_
M02330:542:GW210124A:1:2105:16917:21805	WT_amplicon	99.02	102	1	0	1	102	1	102	2.16e-51	183	G11R4_R1_	G11R4_
M02330:542:GW210124A:1:2105:21536:21859	WT_amplicon	100	102	0	0	1	102	1	102	4.67e-53	189	G11R4_R1_	G11R4_
M02330:542:GW210124A:1:2105:27318:21866	WT_amplicon	99.02	102	1	0	129	230	102	1	2.17e-51	183	G11R4_R1_	G11R4_
M02330:542:GW210124A:1:2105:23362:21923	WT_amplicon	100	102	0	0	1	102	1	102	4.65e-53	189	G11R4_R1_	G11R4_
M02330:542:GW210124A:1:2105:15481:21961	WT_amplicon	100	98	0	0	1	98	5	102	7.64e-51	182	G11R4_R1_	G11R4_
M02330:542:GW210124A:1:2105:19282:21987	WT_amplicon	100	45	0	0	1	45	1	45	1.92e-21	84.2	G11R4_R1_	G11R4_
M02330:542:GW210124A:1:2105:23558:22027	WT_amplicon	99.02	102	1	0	129	230	102	1	2.17e-51	183	G11R4_R1_	G11R4_
M02330:542:GW210124A:1:2105:8451:22061	WT_amplicon	99.01	101	1	0	129	229	102	2	7.78e-51	182	G11R4_R1_	G11R4_
M02330:542:GW210124A:1:2105:23611:22131	WT_amplicon	100	102	0	0	1	102	1	102	4.67e-53	189	G11R4_R1_	G11R4_
M02330:542:GW210124A:1:2105:17589:22138	WT_amplicon	99.02	102	1	0	129	230	102	1	2.17e-51	183	G11R4_R1_	G11R4_
M02330:542:GW210124A:1:2105:17001:22189	WT_amplicon	99.02	102	1	0	129	230	102	1	2.17e-51	183	G11R4_R1_	G11R4_
M02330:542:GW210124A:1:2105:14834:22202	WT_amplicon	99.02	102	1	0	129	230	102	1	2.17e-51	183	G11R4_R1_	G11R4_
M02330:542:GW210124A:1:2105:26737:22233	WT_amplicon	97.059	102	3	0	1	102	1	102	4.7e-48	172	G11R4_R1_	G11R4_
M02330:542:GW210124A:1:2105:17988:22269	WT_amplicon	100	102	0	0	1	102	1	102	4.67e-53	189	G11R4_R1_	G11R4_
M02330:542:GW210124A:1:2105:27346:22286	WT_amplicon	100	102	0	0	1	102	1	102	4.65e-53	189	G11R4_R1_	G11R4_
M02330:542:GW210124A:1:2105:14373:22392	WT_amplicon	99.01	101	1	0	129	229	102	2	7.78e-51	182	G11R4_R1_	G11R4_
M02330:542:GW210124A:1:2105:25130:22430	WT_amplicon	98.039	102	2	0	129	230	102	1	1.01e-49	178	G11R4_R1_	G11R4_
M02330:542:GW210124A:1:2105:6231:22454	WT_amplicon	99.01	101	1	0	129	229	102	2	7.78e-51	182	G11R4_R1_	G11R4_
M02330:542:GW210124A:1:2105:23555:22524	WT_amplicon	99.02	102	1	0	1	102	1	102	2.16e-51	183	G11R4_R1_	G11R4_
M02330:542:GW210124A:1:2105:17440:22594	WT_amplicon	100	102	0	0	1	102	1	102	4.67e-53	189	G11R4_R1_	G11R4_
M02330:542:GW210124A:1:2105:17056:22665	WT_amplicon	100	102	0	0	1	102	1	102	4.67e-53	189	G11R4_R1_	G11R4_
M02330:542:GW210124A:1:2105:14046:22667	WT_amplicon	99.02	102	1	0	129	230	102	1	2.17e-51	183	G11R4_R1_	G11R4_
M02330:542:GW210124A:1:2105:27116:22698	WT_amplicon	99.01	101	1	0	129	229	102	2	7.78e-51	182	G11R4_R1_	G11R4_
M02330:542:GW210124A:1:2105:15959:22705	WT_amplicon	100	102	0	0	1	102	1	102	4.65e-53	189	G11R4_R1_	G11R4_
M02330:542:GW210124A:1:2105:23772:22784	WT_amplicon	100	102	0	0	1	102	1	102	4.67e-53	189	G11R4_R1_	G11R4_
M02330:542:GW210124A:1:2105:12142:22794	WT_amplicon	100	102	0	0	1	102	1	102	4.67e-53	189	G11R4_R1_	G11R4_
M02330:542:GW210124A:1:2105:26916:22808	WT_amplicon	100	102	0	0	1	102	1	102	4.67e-53	189	G11R4_R1_	G11R4_
M02330:542:GW210124A:1:2105:22770:22859	WT_amplicon	100	102	0	0	1	102	1	102	4.65e-53	189	G11R4_R1_	G11R4_
M02330:542:GW210124A:1:2105:15981:22888	WT_amplicon	99.02	102	1	0	128	229	102	1	2.16e-51	183	G11R4_R1_	G11R4_
M02330:542:GW210124A:1:2105:24815:22929	WT_amplicon	98.039	102	2	0	128	229	102	1	1.01e-49	178	G11R4_R1_	G11R4_
M02330:542:GW210124A:1:2105:13920:22937	WT_amplicon	100	102	0	0	1	102	1	102	4.67e-53	189	G11R4_R1_	G11R4_
M02330:542:GW210124A:1:2105:9851:22944	WT_amplicon	99.01	101	1	0	129	229	102	2	7.78e-51	182	G11R4_R1_	G11R4_
M02330:542:GW210124A:1:2105:9609:22964	WT_amplicon	99.02	102	1	0	129	230	102	1	2.17e-51	183	G11R4_R1_	G11R4_
M02330:542:GW210124A:1:2105:10948:23040	WT_amplicon	99.02	102	1	0	129	230	102	1	2.17e-51	183	G11R4_R1_	G11R4_
M02330:542:GW210124A:1:2105:13011:23055	WT_amplicon	99.01	101	1	0	129	229	102	2	7.78e-51	182	G11R4_R1_	G11R4_
M02330:542:GW210124A:1:2105:16247:23108	WT_amplicon	100	102	0	0	1	102	1	102	4.67e-53	189	G11R4_R1_	G11R4_
M02330:542:GW210124A:1:2105:17452:23116	WT_amplicon	99.02	102	1	0	129	230	102	1	2.17e-51	183	G11R4_R1_	G11R4_
M02330:542:GW210124A:1:2105:25886:23143	WT_amplicon	100	102	0	0	1	102	1	102	4.67e-53	189	G11R4_R1_	G11R4_
M02330:542:GW210124A:1:2105:23178:23196	WT_amplicon	100	102	0	0	1	102	1	102	4.67e-53	189	G11R4_R1_	G11R4_
M02330:542:GW210124A:1:2105:14755:23258	WT_amplicon	100	102	0	0	127	228	102	1	4.63e-53	189	G11R4_R1_	G11R4_
M02330:542:GW210124A:1:2105:21239:23261	WT_amplicon	100	40	0	0	1	40	1	40	2.89e-19	75	G11R4_R1_	G11R4_
M02330:542:GW210124A:1:2105:26159:23308	WT_amplicon	100	102	0	0	1	102	1	102	4.67e-53	189	G11R4_R1_	G11R4_
M02330:542:GW210124A:1:2105:19836:23340	WT_amplicon	99.02	102	1	0	128	229	102	1	2.16e-51	183	G11R4_R1_	G11R4_
M02330:542:GW210124A:1:2105:14004:23408	WT_amplicon	100	102	0	0	1	102	1	102	4.65e-53	189	G11R4_R1_	G11R4_
M02330:542:GW210124A:1:2105:21659:23442	WT_amplicon	99.02	102	1	0	129	230	102	1	2.17e-51	183	G11R4_R1_	G11R4_
M02330:542:GW210124A:1:2105:16958:23540	WT_amplicon	99.02	102	1	0	129	230	102	1	2.17e-51	183	G11R4_R1_	G11R4_
M02330:542:GW210124A:1:2105:23183:23630	WT_amplicon	100	102	0	0	1	102	1	102	4.67e-53	189	G11R4_R1_	G11R4_
M02330:542:GW210124A:1:2105:22002:23677	WT_amplicon	100	99	0	0	1	99	1	99	2.17e-51	183	G11R4_R1_	G11R4_
M02330:542:GW210124A:1:2105:25375:23700	WT_amplicon	99.02	102	1	0	128	229	102	1	2.16e-51	183	G11R4_R1_	G11R4_
M02330:542:GW210124A:1:2105:24180:23717	WT_amplicon	100	102	0	0	1	102	1	102	4.67e-53	189	G11R4_R1_	G11R4_
M02330:542:GW210124A:1:2105:11769:23718	WT_amplicon	100	102	0	0	1	102	1	102	4.67e-53	189	G11R4_R1_	G11R4_
M02330:542:GW210124A:1:2105:20082:23804	WT_amplicon	99.02	102	1	0	129	230	102	1	2.17e-51	183	G11R4_R1_	G11R4_
M02330:542:GW210124A:1:2105:21233:23814	WT_amplicon	100	102	0	0	1	102	1	102	4.67e-53	189	G11R4_R1_	G11R4_
M02330:542:GW210124A:1:2105:26281:23902	WT_amplicon	99.01	101	1	0	1	101	2	102	7.78e-51	182	G11R4_R1_	G11R4_
M02330:542:GW210124A:1:2105:21507:24065	WT_amplicon	99.02	102	1	0	129	230	102	1	2.17e-51	183	G11R4_R1_	G11R4_
M02330:542:GW210124A:1:2105:11560:24093	WT_amplicon	98.039	102	2	0	118	219	102	1	9.6e-50	178	G11R4_R1_	G11R4_
M02330:542:GW210124A:1:2105:17286:24222	WT_amplicon	99.02	102	1	0	129	230	102	1	2.17e-51	183	G11R4_R1_	G11R4_
M02330:542:GW210124A:1:2105:22843:24228	WT_amplicon	100	102	0	0	1	102	1	102	4.67e-53	189	G11R4_R1_	G11R4_
M02330:542:GW210124A:1:2105:12474:24336	WT_amplicon	100	102	0	0	1	102	1	102	4.67e-53	189	G11R4_R1_	G11R4_
M02330:542:GW210124A:1:2105:23377:24373	WT_amplicon	98.039	102	2	0	129	230	102	1	1.01e-49	178	G11R4_R1_	G11R4_
M02330:542:GW210124A:1:2105:6149:24446	WT_amplicon	100	102	0	0	1	102	1	102	4.65e-53	189	G11R4_R1_	G11R4_
M02330:542:GW210124A:1:2105:10958:24453	WT_amplicon	99.02	102	1	0	129	230	102	1	2.17e-51	183	G11R4_R1_	G11R4_
M02330:542:GW210124A:1:2105:23272:24457	WT_amplicon	100	102	0	0	1	102	1	102	4.65e-53	189	G11R4_R1_	G11R4_
M02330:542:GW210124A:1:2105:5831:24529	WT_amplicon	99.02	102	1	0	129	230	102	1	2.17e-51	183	G11R4_R1_	G11R4_
M02330:542:GW210124A:1:2105:6084:24540	WT_amplicon	100	102	0	0	1	102	1	102	4.65e-53	189	G11R4_R1_	G11R4_
M02330:542:GW210124A:1:2105:15198:24582	WT_amplicon	99.02	102	1	0	126	227	102	1	2.14e-51	183	G11R4_R1_	G11R4_
M02330:542:GW210124A:1:2105:20481:24597	WT_amplicon	100	102	0	0	1	102	1	102	4.67e-53	189	G11R4_R1_	G11R4_
M02330:542:GW210124A:1:2105:19001:24619	WT_amplicon	100	102	0	0	1	102	1	102	4.65e-53	189	G11R4_R1_	G11R4_
M02330:542:GW210124A:1:2105:11124:24737	WT_amplicon	99.02	102	1	0	129	230	102	1	2.17e-51	183	G11R4_R1_	G11R4_
M02330:542:GW210124A:1:2105:12477:24775	WT_amplicon	100	102	0	0	1	102	1	102	4.67e-53	189	G11R4_R1_	G11R4_
M02330:542:GW210124A:1:2105:17418:24906	WT_amplicon	99.02	102	1	0	128	229	102	1	2.16e-51	183	G11R4_R1_	G11R4_
M02330:542:GW210124A:1:2105:7049:24916	WT_amplicon	100	102	0	0	1	102	1	102	4.65e-53	189	G11R4_R1_	G11R4_
M02330:542:GW210124A:1:2105:21104:24927	WT_amplicon	100	102	0	0	1	102	1	102	4.65e-53	189	G11R4_R1_	G11R4_
M02330:542:GW210124A:1:2105:23752:25037	WT_amplicon	99.02	102	1	0	1	102	1	102	2.16e-51	183	G11R4_R1_	G11R4_
M02330:542:GW210124A:1:2105:17919:25138	WT_amplicon	99.02	102	1	0	129	230	102	1	2.17e-51	183	G11R4_R1_	G11R4_
M02330:542:GW210124A:1:2105:22273:25241	WT_amplicon	100	102	0	0	1	102	1	102	4.67e-53	189	G11R4_R1_	G11R4_
M02330:542:GW210124A:1:2105:23812:25312	WT_amplicon	100	102	0	0	1	102	1	102	4.65e-53	189	G11R4_R1_	G11R4_
M02330:542:GW210124A:1:2105:22406:25368	WT_amplicon	100	99	0	0	1	99	1	99	2.16e-51	183	G11R4_R1_	G11R4_
M02330:542:GW210124A:1:2105:11717:25377	WT_amplicon	98.039	102	2	0	129	230	102	1	1.01e-49	178	G11R4_R1_	G11R4_
M02330:542:GW210124A:1:2105:13345:25404	WT_amplicon	99.02	102	1	0	128	229	102	1	2.16e-51	183	G11R4_R1_	G11R4_
M02330:542:GW210124A:1:2105:9506:25429	WT_amplicon	99.02	102	1	0	128	229	102	1	2.16e-51	183	G11R4_R1_	G11R4_
M02330:542:GW210124A:1:2105:22478:25432	WT_amplicon	99.02	102	1	0	128	229	102	1	2.16e-51	183	G11R4_R1_	G11R4_
M02330:542:GW210124A:1:2105:14632:25432	WT_amplicon	99.02	102	1	0	128	229	102	1	2.16e-51	183	G11R4_R1_	G11R4_
M02330:542:GW210124A:1:2105:22145:25433	WT_amplicon	100	102	0	0	1	102	1	102	4.67e-53	189	G11R4_R1_	G11R4_
M02330:542:GW210124A:1:2105:23347:25461	WT_amplicon	99.02	102	1	0	128	229	102	1	2.16e-51	183	G11R4_R1_	G11R4_
M02330:542:GW210124A:1:2105:11619:25532	WT_amplicon	99.02	102	1	0	129	230	102	1	2.17e-51	183	G11R4_R1_	G11R4_
M02330:542:GW210124A:1:2105:18795:25612	WT_amplicon	100	102	0	0	1	102	1	102	4.67e-53	189	G11R4_R1_	G11R4_
M02330:542:GW210124A:1:2105:23791:25617	WT_amplicon	100	102	0	0	1	102	1	102	4.67e-53	189	G11R4_R1_	G11R4_
M02330:542:GW210124A:1:2105:19029:25679	WT_amplicon	99.01	101	1	0	1	101	2	102	7.74e-51	182	G11R4_R1_	G11R4_
M02330:542:GW210124A:1:2105:11658:25735	WT_amplicon	100	102	0	0	1	102	1	102	4.67e-53	189	G11R4_R1_	G11R4_
M02330:542:GW210124A:1:2105:17706:25777	WT_amplicon	99.02	102	1	0	126	227	102	1	2.14e-51	183	G11R4_R1_	G11R4_
M02330:542:GW210124A:1:2105:21577:25830	WT_amplicon	99.01	101	1	0	128	228	102	2	7.74e-51	182	G11R4_R1_	G11R4_
M02330:542:GW210124A:1:2105:14683:26077	WT_amplicon	99.02	102	1	0	128	229	102	1	2.16e-51	183	G11R4_R1_	G11R4_
M02330:542:GW210124A:1:2105:17346:26133	WT_amplicon	100	102	0	0	1	102	1	102	4.65e-53	189	G11R4_R1_	G11R4_
M02330:542:GW210124A:1:2105:19506:26147	WT_amplicon	100	102	0	0	1	102	1	102	4.67e-53	189	G11R4_R1_	G11R4_
M02330:542:GW210124A:1:2105:21509:26413	WT_amplicon	100	102	0	0	1	102	1	102	4.67e-53	189	G11R4_R1_	G11R4_
M02330:542:GW210124A:1:2105:19058:26434	WT_amplicon	100	102	0	0	1	102	1	102	4.67e-53	189	G11R4_R1_	G11R4_
M02330:542:GW210124A:1:2105:18128:26443	WT_amplicon	100	102	0	0	1	102	1	102	4.56e-53	189	G11R4_R1_	G11R4_
M02330:542:GW210124A:1:2105:20486:26898	WT_amplicon	100	102	0	0	1	102	1	102	4.67e-53	189	G11R4_R1_	G11R4_
M02330:542:GW210124A:1:2105:21074:27273	WT_amplicon	100	102	0	0	1	102	1	102	4.63e-53	189	G11R4_R1_	G11R4_
M02330:542:GW210124A:1:2105:12066:27303	WT_amplicon	99.02	102	1	0	129	230	102	1	2.17e-51	183	G11R4_R1_	G11R4_
M02330:542:GW210124A:1:2105:22271:27308	WT_amplicon	100	102	0	0	1	102	1	102	4.67e-53	189	G11R4_R1_	G11R4_
M02330:542:GW210124A:1:2105:10542:27406	WT_amplicon	99.02	102	1	0	129	230	102	1	2.17e-51	183	G11R4_R1_	G11R4_
M02330:542:GW210124A:1:2105:9540:27484	WT_amplicon	100	102	0	0	1	102	1	102	4.65e-53	189	G11R4_R1_	G11R4_
M02330:542:GW210124A:1:2105:13736:27540	WT_amplicon	99.02	102	1	0	128	229	102	1	2.16e-51	183	G11R4_R1_	G11R4_
M02330:542:GW210124A:1:2105:13885:27556	WT_amplicon	100	102	0	0	1	102	1	102	4.65e-53	189	G11R4_R1_	G11R4_
M02330:542:GW210124A:1:2105:9300:27737	WT_amplicon	100	101	0	0	1	101	2	102	1.66e-52	187	G11R4_R1_	G11R4_
M02330:542:GW210124A:1:2105:11484:27791	WT_amplicon	100	102	0	0	1	102	1	102	4.67e-53	189	G11R4_R1_	G11R4_
M02330:542:GW210124A:1:2105:9890:27827	WT_amplicon	99.02	102	1	0	1	102	1	102	2.14e-51	183	G11R4_R1_	G11R4_
M02330:542:GW210124A:1:2105:13039:27887	WT_amplicon	100	102	0	0	1	102	1	102	4.67e-53	189	G11R4_R1_	G11R4_
M02330:542:GW210124A:1:2105:10606:28080	WT_amplicon	99.02	102	1	0	128	229	102	1	2.16e-51	183	G11R4_R1_	G11R4_
M02330:542:GW210124A:1:2105:19526:28106	WT_amplicon	99.02	102	1	0	1	102	1	102	2.17e-51	183	G11R4_R1_	G11R4_
M02330:542:GW210124A:1:2105:16536:28239	WT_amplicon	99.02	102	1	0	128	229	102	1	2.16e-51	183	G11R4_R1_	G11R4_
M02330:542:GW210124A:1:2105:19270:28580	WT_amplicon	100	102	0	0	1	102	1	102	4.65e-53	189	G11R4_R1_	G11R4_
M02330:542:GW210124A:1:2104:14979:1698	WT_amplicon	100	102	0	0	129	230	102	1	4.67e-53	189	G11R4_R1_	G11R4_
M02330:542:GW210124A:1:2104:18309:1721	WT_amplicon	100	102	0	0	129	230	102	1	4.67e-53	189	G11R4_R1_	G11R4_
M02330:542:GW210124A:1:2104:14597:2015	WT_amplicon	100	102	0	0	1	102	1	102	4.65e-53	189	G11R4_R1_	G11R4_
M02330:542:GW210124A:1:2104:18464:2023	WT_amplicon	100	102	0	0	129	230	102	1	4.67e-53	189	G11R4_R1_	G11R4_
M02330:542:GW210124A:1:2104:13796:2343	WT_amplicon	100	102	0	0	1	102	1	102	4.65e-53	189	G11R4_R1_	G11R4_
M02330:542:GW210124A:1:2104:18248:2663	WT_amplicon	100	102	0	0	1	102	1	102	4.65e-53	189	G11R4_R1_	G11R4_
M02330:542:GW210124A:1:2104:13042:2746	WT_amplicon	100	102	0	0	126	227	102	1	4.61e-53	189	G11R4_R1_	G11R4_
M02330:542:GW210124A:1:2104:12029:2913	WT_amplicon	100	102	0	0	128	229	102	1	4.65e-53	189	G11R4_R1_	G11R4_
M02330:542:GW210124A:1:2104:9884:3033	WT_amplicon	100	102	0	0	128	229	102	1	4.65e-53	189	G11R4_R1_	G11R4_
M02330:542:GW210124A:1:2104:20971:3098	WT_amplicon	100	98	0	0	1	98	5	102	7.64e-51	182	G11R4_R1_	G11R4_
M02330:542:GW210124A:1:2104:8799:3248	WT_amplicon	100	102	0	0	1	102	1	102	4.65e-53	189	G11R4_R1_	G11R4_
M02330:542:GW210124A:1:2104:20009:3250	WT_amplicon	100	102	0	0	1	102	1	102	4.65e-53	189	G11R4_R1_	G11R4_
M02330:542:GW210124A:1:2104:20475:3294	WT_amplicon	100	102	0	0	1	102	1	102	4.67e-53	189	G11R4_R1_	G11R4_
M02330:542:GW210124A:1:2104:15897:3577	WT_amplicon	100	102	0	0	1	102	1	102	4.65e-53	189	G11R4_R1_	G11R4_
M02330:542:GW210124A:1:2104:15597:3591	WT_amplicon	100	102	0	0	129	230	102	1	4.67e-53	189	G11R4_R1_	G11R4_
M02330:542:GW210124A:1:2104:22198:3692	WT_amplicon	100	102	0	0	129	230	102	1	4.67e-53	189	G11R4_R1_	G11R4_
M02330:542:GW210124A:1:2104:21147:3971	WT_amplicon	100	102	0	0	1	102	1	102	4.65e-53	189	G11R4_R1_	G11R4_
M02330:542:GW210124A:1:2104:9199:4036	WT_amplicon	100	102	0	0	1	102	1	102	4.65e-53	189	G11R4_R1_	G11R4_
M02330:542:GW210124A:1:2104:22856:4088	WT_amplicon	100	102	0	0	1	102	1	102	4.67e-53	189	G11R4_R1_	G11R4_
M02330:542:GW210124A:1:2104:14291:4241	WT_amplicon	99.02	102	1	0	1	102	1	102	2.16e-51	183	G11R4_R1_	G11R4_
M02330:542:GW210124A:1:2104:11745:4270	WT_amplicon	100	102	0	0	127	228	102	1	4.63e-53	189	G11R4_R1_	G11R4_
M02330:542:GW210124A:1:2104:23324:4281	WT_amplicon	100	102	0	0	129	230	102	1	4.67e-53	189	G11R4_R1_	G11R4_
M02330:542:GW210124A:1:2104:14537:4286	WT_amplicon	100	102	0	0	126	227	102	1	4.61e-53	189	G11R4_R1_	G11R4_
M02330:542:GW210124A:1:2104:23894:4384	WT_amplicon	99.01	101	1	0	1	101	2	102	7.78e-51	182	G11R4_R1_	G11R4_
M02330:542:GW210124A:1:2104:8840:4581	WT_amplicon	100	102	0	0	129	230	102	1	4.67e-53	189	G11R4_R1_	G11R4_
M02330:542:GW210124A:1:2104:16982:4637	WT_amplicon	100	102	0	0	129	230	102	1	4.67e-53	189	G11R4_R1_	G11R4_
M02330:542:GW210124A:1:2104:9259:4688	WT_amplicon	100	102	0	0	129	230	102	1	4.67e-53	189	G11R4_R1_	G11R4_
M02330:542:GW210124A:1:2104:9367:4689	WT_amplicon	100	101	0	0	129	229	102	2	1.67e-52	187	G11R4_R1_	G11R4_
M02330:542:GW210124A:1:2104:8724:4843	WT_amplicon	100	102	0	0	1	102	1	102	4.65e-53	189	G11R4_R1_	G11R4_
M02330:542:GW210124A:1:2104:24104:4884	WT_amplicon	100	101	0	0	1	101	2	102	1.67e-52	187	G11R4_R1_	G11R4_
M02330:542:GW210124A:1:2104:23265:4930	WT_amplicon	100	102	0	0	128	229	102	1	4.65e-53	189	G11R4_R1_	G11R4_
M02330:542:GW210124A:1:2104:22771:5155	WT_amplicon	100	102	0	0	129	230	102	1	4.67e-53	189	G11R4_R1_	G11R4_
M02330:542:GW210124A:1:2104:24253:5157	WT_amplicon	100	101	0	0	128	228	102	2	1.66e-52	187	G11R4_R1_	G11R4_
M02330:542:GW210124A:1:2104:10709:5197	WT_amplicon	100	102	0	0	1	102	1	102	4.67e-53	189	G11R4_R1_	G11R4_
M02330:542:GW210124A:1:2104:14069:5214	WT_amplicon	100	102	0	0	129	230	102	1	4.67e-53	189	G11R4_R1_	G11R4_
M02330:542:GW210124A:1:2104:11323:5219	WT_amplicon	100	102	0	0	1	102	1	102	4.67e-53	189	G11R4_R1_	G11R4_
M02330:542:GW210124A:1:2104:8918:5223	DEL_amplicon	100	135	0	0	1	135	1	135	1.94e-71	250	G11R4_R1_	G11R4_
M02330:542:GW210124A:1:2104:14662:5233	WT_amplicon	99.02	102	1	0	1	102	1	102	2.16e-51	183	G11R4_R1_	G11R4_
M02330:542:GW210124A:1:2104:16065:5403	WT_amplicon	99.02	102	1	0	1	102	1	102	2.17e-51	183	G11R4_R1_	G11R4_
M02330:542:GW210124A:1:2104:17531:5429	WT_amplicon	100	102	0	0	129	230	102	1	4.67e-53	189	G11R4_R1_	G11R4_
M02330:542:GW210124A:1:2104:10982:5513	WT_amplicon	99.01	101	1	0	129	229	102	2	7.78e-51	182	G11R4_R1_	G11R4_
M02330:542:GW210124A:1:2104:17495:5694	WT_amplicon	100	102	0	0	1	102	1	102	4.65e-53	189	G11R4_R1_	G11R4_
M02330:542:GW210124A:1:2104:15532:5710	WT_amplicon	100	102	0	0	1	102	1	102	4.67e-53	189	G11R4_R1_	G11R4_
M02330:542:GW210124A:1:2104:20086:5800	WT_amplicon	100	102	0	0	129	230	102	1	4.67e-53	189	G11R4_R1_	G11R4_
M02330:542:GW210124A:1:2104:17260:5812	WT_amplicon	100	102	0	0	1	102	1	102	4.67e-53	189	G11R4_R1_	G11R4_
M02330:542:GW210124A:1:2104:15731:5821	WT_amplicon	100	101	0	0	129	229	102	2	1.67e-52	187	G11R4_R1_	G11R4_
M02330:542:GW210124A:1:2104:20078:5909	WT_amplicon	99.02	102	1	0	126	227	102	1	2.14e-51	183	G11R4_R1_	G11R4_
M02330:542:GW210124A:1:2104:21517:5984	WT_amplicon	100	102	0	0	1	102	1	102	4.67e-53	189	G11R4_R1_	G11R4_
M02330:542:GW210124A:1:2104:24563:5998	WT_amplicon	100	102	0	0	1	102	1	102	4.65e-53	189	G11R4_R1_	G11R4_
M02330:542:GW210124A:1:2104:12235:6029	WT_amplicon	100	102	0	0	129	230	102	1	4.67e-53	189	G11R4_R1_	G11R4_
M02330:542:GW210124A:1:2104:12940:6069	WT_amplicon	100	102	0	0	129	230	102	1	4.67e-53	189	G11R4_R1_	G11R4_
M02330:542:GW210124A:1:2104:25324:6093	WT_amplicon	100	102	0	0	1	102	1	102	4.65e-53	189	G11R4_R1_	G11R4_
M02330:542:GW210124A:1:2104:20706:6328	WT_amplicon	100	102	0	0	1	102	1	102	4.67e-53	189	G11R4_R1_	G11R4_
M02330:542:GW210124A:1:2104:11684:6331	WT_amplicon	100	102	0	0	129	230	102	1	4.67e-53	189	G11R4_R1_	G11R4_
M02330:542:GW210124A:1:2104:23999:6365	WT_amplicon	100	102	0	0	128	229	102	1	4.65e-53	189	G11R4_R1_	G11R4_
M02330:542:GW210124A:1:2104:16510:6435	WT_amplicon	100	102	0	0	1	102	1	102	4.67e-53	189	G11R4_R1_	G11R4_
M02330:542:GW210124A:1:2104:18653:6445	WT_amplicon	99.02	102	1	0	1	102	1	102	2.17e-51	183	G11R4_R1_	G11R4_
M02330:542:GW210124A:1:2104:19157:6447	WT_amplicon	97.059	102	3	0	1	102	1	102	4.68e-48	172	G11R4_R1_	G11R4_
M02330:542:GW210124A:1:2104:13935:6469	WT_amplicon	100	102	0	0	1	102	1	102	4.67e-53	189	G11R4_R1_	G11R4_
M02330:542:GW210124A:1:2104:12224:6503	WT_amplicon	100	102	0	0	129	230	102	1	4.67e-53	189	G11R4_R1_	G11R4_
M02330:542:GW210124A:1:2104:13311:6515	WT_amplicon	99.02	102	1	0	129	230	102	1	2.17e-51	183	G11R4_R1_	G11R4_
M02330:542:GW210124A:1:2104:7057:6556	WT_amplicon	100	102	0	0	129	230	102	1	4.67e-53	189	G11R4_R1_	G11R4_
M02330:542:GW210124A:1:2104:13151:6581	WT_amplicon	100	102	0	0	129	230	102	1	4.67e-53	189	G11R4_R1_	G11R4_
M02330:542:GW210124A:1:2104:12390:6584	WT_amplicon	100	102	0	0	1	102	1	102	4.65e-53	189	G11R4_R1_	G11R4_
M02330:542:GW210124A:1:2104:25853:6664	WT_amplicon	100	102	0	0	1	102	1	102	4.67e-53	189	G11R4_R1_	G11R4_
M02330:542:GW210124A:1:2104:10475:6756	WT_amplicon	100	102	0	0	128	229	102	1	4.65e-53	189	G11R4_R1_	G11R4_
M02330:542:GW210124A:1:2104:16865:6981	WT_amplicon	99.02	102	1	0	129	230	102	1	2.17e-51	183	G11R4_R1_	G11R4_
M02330:542:GW210124A:1:2104:14411:7012	WT_amplicon	98.039	102	2	0	1	102	1	102	1.01e-49	178	G11R4_R1_	G11R4_
M02330:542:GW210124A:1:2104:9174:7066	WT_amplicon	100	102	0	0	129	230	102	1	4.67e-53	189	G11R4_R1_	G11R4_
M02330:542:GW210124A:1:2104:22483:7110	WT_amplicon	100	102	0	0	128	229	102	1	4.65e-53	189	G11R4_R1_	G11R4_
M02330:542:GW210124A:1:2104:17985:7137	WT_amplicon	99.02	102	1	0	1	102	1	102	2.16e-51	183	G11R4_R1_	G11R4_
M02330:542:GW210124A:1:2104:8419:7152	WT_amplicon	100	102	0	0	128	229	102	1	4.65e-53	189	G11R4_R1_	G11R4_
M02330:542:GW210124A:1:2104:12402:7160	WT_amplicon	100	102	0	0	1	102	1	102	4.67e-53	189	G11R4_R1_	G11R4_
M02330:542:GW210124A:1:2104:16523:7171	WT_amplicon	100	101	0	0	129	229	102	2	1.67e-52	187	G11R4_R1_	G11R4_
M02330:542:GW210124A:1:2104:23484:7218	WT_amplicon	100	102	0	0	1	102	1	102	4.65e-53	189	G11R4_R1_	G11R4_
M02330:542:GW210124A:1:2104:26081:7236	WT_amplicon	100	101	0	0	129	229	102	2	1.67e-52	187	G11R4_R1_	G11R4_
M02330:542:GW210124A:1:2104:20304:7248	WT_amplicon	100	102	0	0	129	230	102	1	4.67e-53	189	G11R4_R1_	G11R4_
M02330:542:GW210124A:1:2104:23073:7250	WT_amplicon	99.02	102	1	0	129	230	102	1	2.17e-51	183	G11R4_R1_	G11R4_
M02330:542:GW210124A:1:2104:20286:7269	WT_amplicon	98.039	102	1	1	1	101	1	102	3.62e-49	176	G11R4_R1_	G11R4_
M02330:542:GW210124A:1:2104:20790:7306	WT_amplicon	98.039	102	2	0	1	102	1	102	1.01e-49	178	G11R4_R1_	G11R4_
M02330:542:GW210124A:1:2104:20107:7393	WT_amplicon	100	102	0	0	1	102	1	102	4.67e-53	189	G11R4_R1_	G11R4_
M02330:542:GW210124A:1:2104:24180:7443	WT_amplicon	99.02	102	1	0	1	102	1	102	2.15e-51	183	G11R4_R1_	G11R4_
M02330:542:GW210124A:1:2104:9549:7457	WT_amplicon	100	102	0	0	128	229	102	1	4.65e-53	189	G11R4_R1_	G11R4_
M02330:542:GW210124A:1:2104:7991:7515	WT_amplicon	100	102	0	0	129	230	102	1	4.67e-53	189	G11R4_R1_	G11R4_
M02330:542:GW210124A:1:2104:15851:7516	WT_amplicon	100	102	0	0	129	230	102	1	4.67e-53	189	G11R4_R1_	G11R4_
M02330:542:GW210124A:1:2104:9564:7604	WT_amplicon	100	102	0	0	1	102	1	102	4.67e-53	189	G11R4_R1_	G11R4_
M02330:542:GW210124A:1:2104:5980:7678	WT_amplicon	100	102	0	0	1	102	1	102	4.65e-53	189	G11R4_R1_	G11R4_
M02330:542:GW210124A:1:2104:25635:7728	WT_amplicon	100	102	0	0	129	230	102	1	4.67e-53	189	G11R4_R1_	G11R4_
M02330:542:GW210124A:1:2104:19007:7750	WT_amplicon	100	99	0	0	132	230	99	1	2.17e-51	183	G11R4_R1_	G11R4_
M02330:542:GW210124A:1:2104:9941:7793	WT_amplicon	100	101	0	0	129	229	102	2	1.67e-52	187	G11R4_R1_	G11R4_
M02330:542:GW210124A:1:2104:25790:7942	WT_amplicon	100	102	0	0	128	229	102	1	4.65e-53	189	G11R4_R1_	G11R4_
M02330:542:GW210124A:1:2104:12597:7951	WT_amplicon	99.02	102	0	1	1	101	1	102	7.74e-51	182	G11R4_R1_	G11R4_
M02330:542:GW210124A:1:2104:10243:7955	WT_amplicon	100	102	0	0	1	102	1	102	4.67e-53	189	G11R4_R1_	G11R4_
M02330:542:GW210124A:1:2104:21459:8017	WT_amplicon	100	102	0	0	1	102	1	102	4.67e-53	189	G11R4_R1_	G11R4_
M02330:542:GW210124A:1:2104:13824:8053	WT_amplicon	100	101	0	0	1	101	2	102	1.67e-52	187	G11R4_R1_	G11R4_
M02330:542:GW210124A:1:2104:8729:8085	WT_amplicon	100	102	0	0	1	102	1	102	4.67e-53	189	G11R4_R1_	G11R4_
M02330:542:GW210124A:1:2104:10485:8118	WT_amplicon	100	102	0	0	1	102	1	102	4.65e-53	189	G11R4_R1_	G11R4_
M02330:542:GW210124A:1:2104:25369:8132	WT_amplicon	100	101	0	0	1	101	2	102	1.66e-52	187	G11R4_R1_	G11R4_
M02330:542:GW210124A:1:2104:26518:8141	WT_amplicon	100	102	0	0	129	230	102	1	4.67e-53	189	G11R4_R1_	G11R4_
M02330:542:GW210124A:1:2104:21849:8163	WT_amplicon	99.02	102	1	0	1	102	1	102	2.17e-51	183	G11R4_R1_	G11R4_
M02330:542:GW210124A:1:2104:22667:8217	WT_amplicon	100	102	0	0	129	230	102	1	4.67e-53	189	G11R4_R1_	G11R4_
M02330:542:GW210124A:1:2104:3983:8229	WT_amplicon	100	102	0	0	1	102	1	102	4.67e-53	189	G11R4_R1_	G11R4_
M02330:542:GW210124A:1:2104:6665:8415	WT_amplicon	100	102	0	0	129	230	102	1	4.67e-53	189	G11R4_R1_	G11R4_
M02330:542:GW210124A:1:2104:10187:8512	WT_amplicon	100	102	0	0	1	102	1	102	4.67e-53	189	G11R4_R1_	G11R4_
M02330:542:GW210124A:1:2104:14770:8534	WT_amplicon	100	102	0	0	129	230	102	1	4.67e-53	189	G11R4_R1_	G11R4_
M02330:542:GW210124A:1:2104:22385:8535	WT_amplicon	100	102	0	0	1	102	1	102	4.63e-53	189	G11R4_R1_	G11R4_
M02330:542:GW210124A:1:2104:3815:8542	WT_amplicon	100	99	0	0	1	99	4	102	2.13e-51	183	G11R4_R1_	G11R4_
M02330:542:GW210124A:1:2104:11182:8637	WT_amplicon	99.02	102	1	0	128	229	102	1	2.16e-51	183	G11R4_R1_	G11R4_
M02330:542:GW210124A:1:2104:9270:8685	WT_amplicon	100	98	0	0	129	226	102	5	7.67e-51	182	G11R4_R1_	G11R4_
M02330:542:GW210124A:1:2104:19470:8690	WT_amplicon	100	102	0	0	1	102	1	102	4.67e-53	189	G11R4_R1_	G11R4_
M02330:542:GW210124A:1:2104:14423:8767	WT_amplicon	100	102	0	0	1	102	1	102	4.65e-53	189	G11R4_R1_	G11R4_
M02330:542:GW210124A:1:2104:22133:8806	WT_amplicon	100	102	0	0	1	102	1	102	4.65e-53	189	G11R4_R1_	G11R4_
M02330:542:GW210124A:1:2104:26620:8857	WT_amplicon	100	102	0	0	127	228	102	1	4.63e-53	189	G11R4_R1_	G11R4_
M02330:542:GW210124A:1:2104:20003:8933	WT_amplicon	100	102	0	0	1	102	1	102	4.67e-53	189	G11R4_R1_	G11R4_
M02330:542:GW210124A:1:2104:17354:8971	WT_amplicon	100	101	0	0	1	101	2	102	1.66e-52	187	G11R4_R1_	G11R4_
M02330:542:GW210124A:1:2104:16824:9015	WT_amplicon	100	102	0	0	1	102	1	102	4.65e-53	189	G11R4_R1_	G11R4_
M02330:542:GW210124A:1:2104:16122:9025	WT_amplicon	100	102	0	0	1	102	1	102	4.65e-53	189	G11R4_R1_	G11R4_
M02330:542:GW210124A:1:2104:9957:9028	WT_amplicon	100	102	0	0	1	102	1	102	4.65e-53	189	G11R4_R1_	G11R4_
M02330:542:GW210124A:1:2104:17137:9056	WT_amplicon	100	102	0	0	1	102	1	102	4.65e-53	189	G11R4_R1_	G11R4_
M02330:542:GW210124A:1:2104:21943:9066	WT_amplicon	100	102	0	0	1	102	1	102	4.65e-53	189	G11R4_R1_	G11R4_
M02330:542:GW210124A:1:2104:11043:9125	WT_amplicon	100	102	0	0	129	230	102	1	4.67e-53	189	G11R4_R1_	G11R4_
M02330:542:GW210124A:1:2104:26958:9137	WT_amplicon	100	102	0	0	1	102	1	102	4.67e-53	189	G11R4_R1_	G11R4_
M02330:542:GW210124A:1:2104:27010:9213	WT_amplicon	100	102	0	0	1	102	1	102	4.65e-53	189	G11R4_R1_	G11R4_
M02330:542:GW210124A:1:2104:18583:9235	WT_amplicon	100	102	0	0	129	230	102	1	4.67e-53	189	G11R4_R1_	G11R4_
M02330:542:GW210124A:1:2104:11813:9235	WT_amplicon	100	102	0	0	129	230	102	1	4.67e-53	189	G11R4_R1_	G11R4_
M02330:542:GW210124A:1:2104:9072:9264	WT_amplicon	100	102	0	0	129	230	102	1	4.67e-53	189	G11R4_R1_	G11R4_
M02330:542:GW210124A:1:2104:20954:9276	WT_amplicon	100	102	0	0	1	102	1	102	4.67e-53	189	G11R4_R1_	G11R4_
M02330:542:GW210124A:1:2104:7811:9285	WT_amplicon	100	102	0	0	1	102	1	102	4.67e-53	189	G11R4_R1_	G11R4_
M02330:542:GW210124A:1:2104:23867:9323	WT_amplicon	100	102	0	0	129	230	102	1	4.67e-53	189	G11R4_R1_	G11R4_
M02330:542:GW210124A:1:2104:25840:9332	WT_amplicon	100	101	0	0	129	229	102	2	1.67e-52	187	G11R4_R1_	G11R4_
M02330:542:GW210124A:1:2104:10376:9405	WT_amplicon	100	102	0	0	1	102	1	102	4.65e-53	189	G11R4_R1_	G11R4_
M02330:542:GW210124A:1:2104:27960:9427	WT_amplicon	100	102	0	0	128	229	102	1	4.65e-53	189	G11R4_R1_	G11R4_
M02330:542:GW210124A:1:2104:22661:9477	WT_amplicon	99.02	102	1	0	1	102	1	102	2.17e-51	183	G11R4_R1_	G11R4_
M02330:542:GW210124A:1:2104:21941:9504	WT_amplicon	100	102	0	0	129	230	102	1	4.67e-53	189	G11R4_R1_	G11R4_
M02330:542:GW210124A:1:2104:24811:9535	WT_amplicon	99.02	102	1	0	129	230	102	1	2.17e-51	183	G11R4_R1_	G11R4_
M02330:542:GW210124A:1:2104:10124:9536	WT_amplicon	100	102	0	0	1	102	1	102	4.67e-53	189	G11R4_R1_	G11R4_
M02330:542:GW210124A:1:2104:9483:9609	WT_amplicon	99.02	102	0	1	1	101	1	102	7.78e-51	182	G11R4_R1_	G11R4_
M02330:542:GW210124A:1:2104:17647:9709	WT_amplicon	100	102	0	0	1	102	1	102	4.65e-53	189	G11R4_R1_	G11R4_
M02330:542:GW210124A:1:2104:6173:9716	WT_amplicon	100	102	0	0	128	229	102	1	4.65e-53	189	G11R4_R1_	G11R4_
M02330:542:GW210124A:1:2104:3960:9752	WT_amplicon	100	102	0	0	1	102	1	102	4.65e-53	189	G11R4_R1_	G11R4_
M02330:542:GW210124A:1:2104:26102:9801	WT_amplicon	99.02	102	1	0	1	102	1	102	2.16e-51	183	G11R4_R1_	G11R4_
M02330:542:GW210124A:1:2104:19126:9830	WT_amplicon	100	102	0	0	1	102	1	102	4.67e-53	189	G11R4_R1_	G11R4_
M02330:542:GW210124A:1:2104:12911:9859	WT_amplicon	100	102	0	0	129	230	102	1	4.67e-53	189	G11R4_R1_	G11R4_
M02330:542:GW210124A:1:2104:27362:9887	WT_amplicon	99.02	102	1	0	1	102	1	102	2.16e-51	183	G11R4_R1_	G11R4_
M02330:542:GW210124A:1:2104:13441:9987	WT_amplicon	100	83	0	0	1	83	83	1	5.83e-43	154	G11R4_R1_	G11R4_
M02330:542:GW210124A:1:2104:24861:9993	WT_amplicon	100	102	0	0	129	230	102	1	4.67e-53	189	G11R4_R1_	G11R4_
M02330:542:GW210124A:1:2104:17137:10013	WT_amplicon	100	102	0	0	1	102	1	102	4.67e-53	189	G11R4_R1_	G11R4_
M02330:542:GW210124A:1:2104:7622:10054	WT_amplicon	100	102	0	0	129	230	102	1	4.67e-53	189	G11R4_R1_	G11R4_
M02330:542:GW210124A:1:2104:20725:10055	WT_amplicon	100	102	0	0	1	102	1	102	4.67e-53	189	G11R4_R1_	G11R4_
M02330:542:GW210124A:1:2104:6611:10057	WT_amplicon	100	102	0	0	129	230	102	1	4.67e-53	189	G11R4_R1_	G11R4_
M02330:542:GW210124A:1:2104:13695:10066	WT_amplicon	100	101	0	0	129	229	102	2	1.67e-52	187	G11R4_R1_	G11R4_
M02330:542:GW210124A:1:2104:15530:10081	WT_amplicon	100	102	0	0	1	102	1	102	4.65e-53	189	G11R4_R1_	G11R4_
M02330:542:GW210124A:1:2104:26052:10103	WT_amplicon	99.02	102	1	0	1	102	1	102	2.17e-51	183	G11R4_R1_	G11R4_
M02330:542:GW210124A:1:2104:26783:10161	WT_amplicon	100	101	0	0	1	101	2	102	1.66e-52	187	G11R4_R1_	G11R4_
M02330:542:GW210124A:1:2104:16124:10189	WT_amplicon	100	102	0	0	128	229	102	1	4.65e-53	189	G11R4_R1_	G11R4_
M02330:542:GW210124A:1:2104:18708:10189	WT_amplicon	99.02	102	1	0	129	230	102	1	2.17e-51	183	G11R4_R1_	G11R4_
M02330:542:GW210124A:1:2104:9459:10248	WT_amplicon	100	102	0	0	129	230	102	1	4.67e-53	189	G11R4_R1_	G11R4_
M02330:542:GW210124A:1:2104:9624:10314	WT_amplicon	100	101	0	0	129	229	102	2	1.67e-52	187	G11R4_R1_	G11R4_
M02330:542:GW210124A:1:2104:14752:10338	WT_amplicon	100	101	0	0	129	229	102	2	1.67e-52	187	G11R4_R1_	G11R4_
M02330:542:GW210124A:1:2104:25427:10376	WT_amplicon	99.02	102	1	0	129	230	102	1	2.17e-51	183	G11R4_R1_	G11R4_
M02330:542:GW210124A:1:2104:8269:10435	WT_amplicon	100	102	0	0	129	230	102	1	4.67e-53	189	G11R4_R1_	G11R4_
M02330:542:GW210124A:1:2104:24305:10449	WT_amplicon	100	102	0	0	129	230	102	1	4.67e-53	189	G11R4_R1_	G11R4_
M02330:542:GW210124A:1:2104:28748:10497	WT_amplicon	100	102	0	0	1	102	1	102	4.67e-53	189	G11R4_R1_	G11R4_
M02330:542:GW210124A:1:2104:18644:10534	WT_amplicon	100	102	0	0	1	102	1	102	4.65e-53	189	G11R4_R1_	G11R4_
M02330:542:GW210124A:1:2104:9661:10598	WT_amplicon	100	101	0	0	128	228	102	2	1.66e-52	187	G11R4_R1_	G11R4_
M02330:542:GW210124A:1:2104:14619:10623	WT_amplicon	100	102	0	0	1	102	1	102	4.65e-53	189	G11R4_R1_	G11R4_
M02330:542:GW210124A:1:2104:22310:10661	WT_amplicon	100	98	0	0	129	226	102	5	7.67e-51	182	G11R4_R1_	G11R4_
M02330:542:GW210124A:1:2104:13227:10688	WT_amplicon	100	102	0	0	1	102	1	102	4.67e-53	189	G11R4_R1_	G11R4_
M02330:542:GW210124A:1:2104:9527:10805	WT_amplicon	100	102	0	0	1	102	1	102	4.65e-53	189	G11R4_R1_	G11R4_
M02330:542:GW210124A:1:2104:16760:10831	WT_amplicon	100	102	0	0	128	229	102	1	4.65e-53	189	G11R4_R1_	G11R4_
M02330:542:GW210124A:1:2104:9818:10858	WT_amplicon	100	102	0	0	1	102	1	102	4.67e-53	189	G11R4_R1_	G11R4_
M02330:542:GW210124A:1:2104:25507:10923	WT_amplicon	100	102	0	0	1	102	1	102	4.63e-53	189	G11R4_R1_	G11R4_
M02330:542:GW210124A:1:2104:10485:10925	WT_amplicon	99.02	102	1	0	129	230	102	1	2.17e-51	183	G11R4_R1_	G11R4_
M02330:542:GW210124A:1:2104:3707:10925	WT_amplicon	100	102	0	0	1	102	1	102	4.67e-53	189	G11R4_R1_	G11R4_
M02330:542:GW210124A:1:2104:15222:10930	WT_amplicon	100	102	0	0	1	102	1	102	4.67e-53	189	G11R4_R1_	G11R4_
M02330:542:GW210124A:1:2104:8494:10988	WT_amplicon	100	102	0	0	129	230	102	1	4.67e-53	189	G11R4_R1_	G11R4_
M02330:542:GW210124A:1:2104:24601:11031	WT_amplicon	100	102	0	0	128	229	102	1	4.65e-53	189	G11R4_R1_	G11R4_
M02330:542:GW210124A:1:2104:23913:11059	WT_amplicon	100	102	0	0	1	102	1	102	4.67e-53	189	G11R4_R1_	G11R4_
M02330:542:GW210124A:1:2104:21880:11142	WT_amplicon	100	101	0	0	128	228	102	2	1.66e-52	187	G11R4_R1_	G11R4_
M02330:542:GW210124A:1:2104:19025:11162	WT_amplicon	100	102	0	0	129	230	102	1	4.67e-53	189	G11R4_R1_	G11R4_
M02330:542:GW210124A:1:2104:11381:11165	WT_amplicon	100	102	0	0	129	230	102	1	4.67e-53	189	G11R4_R1_	G11R4_
M02330:542:GW210124A:1:2104:18680:11302	WT_amplicon	99.02	102	1	0	1	102	1	102	2.16e-51	183	G11R4_R1_	G11R4_
M02330:542:GW210124A:1:2104:13352:11342	WT_amplicon	100	102	0	0	129	230	102	1	4.67e-53	189	G11R4_R1_	G11R4_
M02330:542:GW210124A:1:2104:7610:11396	WT_amplicon	100	102	0	0	129	230	102	1	4.67e-53	189	G11R4_R1_	G11R4_
M02330:542:GW210124A:1:2104:14182:11403	WT_amplicon	99.02	102	1	0	1	102	1	102	2.17e-51	183	G11R4_R1_	G11R4_
M02330:542:GW210124A:1:2104:12969:11427	WT_amplicon	100	102	0	0	129	230	102	1	4.67e-53	189	G11R4_R1_	G11R4_
M02330:542:GW210124A:1:2104:5380:11443	WT_amplicon	100	102	0	0	129	230	102	1	4.67e-53	189	G11R4_R1_	G11R4_
M02330:542:GW210124A:1:2104:4411:11497	WT_amplicon	100	102	0	0	1	102	1	102	4.65e-53	189	G11R4_R1_	G11R4_
M02330:542:GW210124A:1:2104:17389:11513	WT_amplicon	100	102	0	0	1	102	1	102	4.65e-53	189	G11R4_R1_	G11R4_
M02330:542:GW210124A:1:2104:15148:11607	WT_amplicon	100	102	0	0	1	102	1	102	4.67e-53	189	G11R4_R1_	G11R4_
M02330:542:GW210124A:1:2104:10881:11634	WT_amplicon	100	102	0	0	129	230	102	1	4.67e-53	189	G11R4_R1_	G11R4_
M02330:542:GW210124A:1:2104:17725:11643	WT_amplicon	100	102	0	0	1	102	1	102	4.67e-53	189	G11R4_R1_	G11R4_
M02330:542:GW210124A:1:2104:9405:11653	WT_amplicon	100	102	0	0	126	227	102	1	4.61e-53	189	G11R4_R1_	G11R4_
M02330:542:GW210124A:1:2104:17152:11658	WT_amplicon	100	101	0	0	128	228	102	2	1.66e-52	187	G11R4_R1_	G11R4_
M02330:542:GW210124A:1:2104:17233:11672	WT_amplicon	100	102	0	0	128	229	102	1	4.65e-53	189	G11R4_R1_	G11R4_
M02330:542:GW210124A:1:2104:26807:11688	WT_amplicon	100	102	0	0	1	102	1	102	4.67e-53	189	G11R4_R1_	G11R4_
M02330:542:GW210124A:1:2104:20018:11733	WT_amplicon	100	102	0	0	129	230	102	1	4.67e-53	189	G11R4_R1_	G11R4_
M02330:542:GW210124A:1:2104:26100:11738	WT_amplicon	100	102	0	0	1	102	1	102	4.65e-53	189	G11R4_R1_	G11R4_
M02330:542:GW210124A:1:2104:19739:11744	WT_amplicon	100	102	0	0	1	102	1	102	4.65e-53	189	G11R4_R1_	G11R4_
M02330:542:GW210124A:1:2104:14291:11763	WT_amplicon	100	102	0	0	129	230	102	1	4.67e-53	189	G11R4_R1_	G11R4_
M02330:542:GW210124A:1:2104:18518:11789	WT_amplicon	100	101	0	0	1	101	2	102	1.67e-52	187	G11R4_R1_	G11R4_
M02330:542:GW210124A:1:2104:28506:11922	WT_amplicon	100	102	0	0	1	102	1	102	4.65e-53	189	G11R4_R1_	G11R4_
M02330:542:GW210124A:1:2104:24263:12038	WT_amplicon	98.039	102	2	0	1	102	1	102	1.01e-49	178	G11R4_R1_	G11R4_
M02330:542:GW210124A:1:2104:5234:12092	WT_amplicon	99.02	102	1	0	129	230	102	1	2.17e-51	183	G11R4_R1_	G11R4_
M02330:542:GW210124A:1:2104:18353:12132	WT_amplicon	100	102	0	0	1	102	1	102	4.67e-53	189	G11R4_R1_	G11R4_
M02330:542:GW210124A:1:2104:15676:12132	WT_amplicon	99.02	102	1	0	129	230	102	1	2.17e-51	183	G11R4_R1_	G11R4_
M02330:542:GW210124A:1:2104:13958:12179	WT_amplicon	100	102	0	0	1	102	1	102	4.67e-53	189	G11R4_R1_	G11R4_
M02330:542:GW210124A:1:2104:14911:12210	WT_amplicon	100	102	0	0	1	102	1	102	4.65e-53	189	G11R4_R1_	G11R4_
M02330:542:GW210124A:1:2104:5716:12211	WT_amplicon	100	102	0	0	129	230	102	1	4.67e-53	189	G11R4_R1_	G11R4_
M02330:542:GW210124A:1:2104:18513:12213	WT_amplicon	99.02	102	1	0	129	230	102	1	2.17e-51	183	G11R4_R1_	G11R4_
M02330:542:GW210124A:1:2104:20406:12215	WT_amplicon	100	102	0	0	1	102	1	102	4.67e-53	189	G11R4_R1_	G11R4_
M02330:542:GW210124A:1:2104:9702:12242	WT_amplicon	100	102	0	0	129	230	102	1	4.67e-53	189	G11R4_R1_	G11R4_
M02330:542:GW210124A:1:2104:12827:12263	WT_amplicon	99.02	102	1	0	1	102	1	102	2.16e-51	183	G11R4_R1_	G11R4_
M02330:542:GW210124A:1:2104:16797:12270	WT_amplicon	100	101	0	0	128	228	102	2	1.66e-52	187	G11R4_R1_	G11R4_
M02330:542:GW210124A:1:2104:7819:12490	WT_amplicon	100	102	0	0	129	230	102	1	4.67e-53	189	G11R4_R1_	G11R4_
M02330:542:GW210124A:1:2104:24963:12494	WT_amplicon	100	102	0	0	129	230	102	1	4.67e-53	189	G11R4_R1_	G11R4_
M02330:542:GW210124A:1:2104:16755:12503	WT_amplicon	100	102	0	0	1	102	1	102	4.67e-53	189	G11R4_R1_	G11R4_
M02330:542:GW210124A:1:2104:28167:12506	WT_amplicon	100	98	0	0	129	226	102	5	7.67e-51	182	G11R4_R1_	G11R4_
M02330:542:GW210124A:1:2104:18008:12523	WT_amplicon	100	102	0	0	129	230	102	1	4.67e-53	189	G11R4_R1_	G11R4_
M02330:542:GW210124A:1:2104:8801:12527	WT_amplicon	100	102	0	0	1	102	1	102	4.67e-53	189	G11R4_R1_	G11R4_
M02330:542:GW210124A:1:2104:28374:12533	WT_amplicon	100	100	0	0	1	100	3	102	5.99e-52	185	G11R4_R1_	G11R4_
M02330:542:GW210124A:1:2104:17968:12540	WT_amplicon	99.02	102	1	0	128	229	102	1	2.16e-51	183	G11R4_R1_	G11R4_
M02330:542:GW210124A:1:2104:8867:12636	WT_amplicon	100	102	0	0	1	102	1	102	4.65e-53	189	G11R4_R1_	G11R4_
M02330:542:GW210124A:1:2104:10812:12672	WT_amplicon	100	102	0	0	1	102	1	102	4.65e-53	189	G11R4_R1_	G11R4_
M02330:542:GW210124A:1:2104:16814:12728	WT_amplicon	100	99	0	0	1	99	1	99	2.17e-51	183	G11R4_R1_	G11R4_
M02330:542:GW210124A:1:2104:9950:12740	WT_amplicon	100	102	0	0	128	229	102	1	4.65e-53	189	G11R4_R1_	G11R4_
M02330:542:GW210124A:1:2104:6923:12794	WT_amplicon	100	101	0	0	1	101	2	102	1.66e-52	187	G11R4_R1_	G11R4_
M02330:542:GW210124A:1:2104:13081:12894	WT_amplicon	99.02	102	1	0	128	229	102	1	2.16e-51	183	G11R4_R1_	G11R4_
M02330:542:GW210124A:1:2104:11968:12921	WT_amplicon	100	102	0	0	129	230	102	1	4.67e-53	189	G11R4_R1_	G11R4_
M02330:542:GW210124A:1:2104:12123:12954	WT_amplicon	100	102	0	0	1	102	1	102	4.67e-53	189	G11R4_R1_	G11R4_
M02330:542:GW210124A:1:2104:9927:12964	WT_amplicon	100	102	0	0	128	229	102	1	4.65e-53	189	G11R4_R1_	G11R4_
M02330:542:GW210124A:1:2104:20051:13013	WT_amplicon	100	102	0	0	126	227	102	1	4.61e-53	189	G11R4_R1_	G11R4_
M02330:542:GW210124A:1:2104:22407:13047	WT_amplicon	100	102	0	0	1	102	1	102	4.65e-53	189	G11R4_R1_	G11R4_
M02330:542:GW210124A:1:2104:27053:13053	WT_amplicon	100	102	0	0	129	230	102	1	4.67e-53	189	G11R4_R1_	G11R4_
M02330:542:GW210124A:1:2104:15991:13055	WT_amplicon	100	101	0	0	129	229	102	2	1.67e-52	187	G11R4_R1_	G11R4_
M02330:542:GW210124A:1:2104:21698:13076	WT_amplicon	100	101	0	0	1	101	2	102	1.67e-52	187	G11R4_R1_	G11R4_
M02330:542:GW210124A:1:2104:4353:13089	WT_amplicon	100	102	0	0	1	102	1	102	4.67e-53	189	G11R4_R1_	G11R4_
M02330:542:GW210124A:1:2104:3619:13127	WT_amplicon	100	102	0	0	129	230	102	1	4.67e-53	189	G11R4_R1_	G11R4_
M02330:542:GW210124A:1:2104:6706:13141	WT_amplicon	100	102	0	0	129	230	102	1	4.67e-53	189	G11R4_R1_	G11R4_
M02330:542:GW210124A:1:2104:21884:13142	WT_amplicon	100	102	0	0	1	102	1	102	4.65e-53	189	G11R4_R1_	G11R4_
M02330:542:GW210124A:1:2104:28120:13170	WT_amplicon	100	102	0	0	1	102	1	102	4.65e-53	189	G11R4_R1_	G11R4_
M02330:542:GW210124A:1:2104:2137:13205	WT_amplicon	99.02	102	1	0	1	102	1	102	2.17e-51	183	G11R4_R1_	G11R4_
M02330:542:GW210124A:1:2104:8782:13207	WT_amplicon	100	102	0	0	1	102	1	102	4.61e-53	189	G11R4_R1_	G11R4_
M02330:542:GW210124A:1:2104:26883:13240	WT_amplicon	100	102	0	0	129	230	102	1	4.67e-53	189	G11R4_R1_	G11R4_
M02330:542:GW210124A:1:2104:18484:13324	WT_amplicon	100	101	0	0	129	229	102	2	1.67e-52	187	G11R4_R1_	G11R4_
M02330:542:GW210124A:1:2104:28645:13385	WT_amplicon	100	102	0	0	128	229	102	1	4.65e-53	189	G11R4_R1_	G11R4_
M02330:542:GW210124A:1:2104:3551:13391	WT_amplicon	100	102	0	0	129	230	102	1	4.67e-53	189	G11R4_R1_	G11R4_
M02330:542:GW210124A:1:2104:22517:13395	WT_amplicon	100	102	0	0	129	230	102	1	4.67e-53	189	G11R4_R1_	G11R4_
M02330:542:GW210124A:1:2104:3206:13445	WT_amplicon	99.02	102	1	0	128	229	102	1	2.16e-51	183	G11R4_R1_	G11R4_
M02330:542:GW210124A:1:2104:17816:13448	WT_amplicon	99.02	102	1	0	1	102	1	102	2.16e-51	183	G11R4_R1_	G11R4_
M02330:542:GW210124A:1:2104:11164:13451	WT_amplicon	100	102	0	0	1	102	1	102	4.65e-53	189	G11R4_R1_	G11R4_
M02330:542:GW210124A:1:2104:26654:13492	WT_amplicon	98.684	76	1	0	1	76	27	102	5.42e-37	135	G11R4_R1_	G11R4_
M02330:542:GW210124A:1:2104:6141:13495	WT_amplicon	100	102	0	0	1	102	1	102	4.65e-53	189	G11R4_R1_	G11R4_
M02330:542:GW210124A:1:2104:16793:13497	WT_amplicon	100	102	0	0	129	230	102	1	4.67e-53	189	G11R4_R1_	G11R4_
M02330:542:GW210124A:1:2104:10384:13500	WT_amplicon	100	99	0	0	1	99	1	99	2.17e-51	183	G11R4_R1_	G11R4_
M02330:542:GW210124A:1:2104:13031:13513	WT_amplicon	99.01	101	1	0	128	228	102	2	7.74e-51	182	G11R4_R1_	G11R4_
M02330:542:GW210124A:1:2104:14692:13589	WT_amplicon	99.02	102	1	0	1	102	1	102	2.17e-51	183	G11R4_R1_	G11R4_
M02330:542:GW210124A:1:2104:16422:13595	WT_amplicon	100	102	0	0	1	102	1	102	4.67e-53	189	G11R4_R1_	G11R4_
M02330:542:GW210124A:1:2104:29171:13633	WT_amplicon	100	102	0	0	1	102	1	102	4.65e-53	189	G11R4_R1_	G11R4_
M02330:542:GW210124A:1:2104:22153:13642	WT_amplicon	100	102	0	0	129	230	102	1	4.67e-53	189	G11R4_R1_	G11R4_
M02330:542:GW210124A:1:2104:8600:13672	WT_amplicon	99.01	101	1	0	128	228	102	2	7.74e-51	182	G11R4_R1_	G11R4_
M02330:542:GW210124A:1:2104:16149:13688	WT_amplicon	100	102	0	0	129	230	102	1	4.67e-53	189	G11R4_R1_	G11R4_
M02330:542:GW210124A:1:2104:9799:13694	WT_amplicon	100	102	0	0	129	230	102	1	4.67e-53	189	G11R4_R1_	G11R4_
M02330:542:GW210124A:1:2104:18181:13721	WT_amplicon	100	102	0	0	1	102	1	102	4.67e-53	189	G11R4_R1_	G11R4_
M02330:542:GW210124A:1:2104:23478:13736	WT_amplicon	99.02	102	1	0	129	230	102	1	2.17e-51	183	G11R4_R1_	G11R4_
M02330:542:GW210124A:1:2104:6684:13751	WT_amplicon	100	102	0	0	128	229	102	1	4.65e-53	189	G11R4_R1_	G11R4_
M02330:542:GW210124A:1:2104:21823:13772	WT_amplicon	100	102	0	0	129	230	102	1	4.67e-53	189	G11R4_R1_	G11R4_
M02330:542:GW210124A:1:2104:27755:13787	WT_amplicon	100	101	0	0	1	101	2	102	1.67e-52	187	G11R4_R1_	G11R4_
M02330:542:GW210124A:1:2104:19081:13802	WT_amplicon	100	102	0	0	129	230	102	1	4.67e-53	189	G11R4_R1_	G11R4_
M02330:542:GW210124A:1:2104:16323:13838	WT_amplicon	100	102	0	0	1	102	1	102	4.67e-53	189	G11R4_R1_	G11R4_
M02330:542:GW210124A:1:2104:10655:13840	WT_amplicon	100	102	0	0	129	230	102	1	4.67e-53	189	G11R4_R1_	G11R4_
M02330:542:GW210124A:1:2104:25360:14061	WT_amplicon	100	102	0	0	1	102	1	102	4.65e-53	189	G11R4_R1_	G11R4_
M02330:542:GW210124A:1:2104:24524:14065	WT_amplicon	99.02	102	0	1	1	101	1	102	7.78e-51	182	G11R4_R1_	G11R4_
M02330:542:GW210124A:1:2104:11106:14212	WT_amplicon	100	102	0	0	1	102	1	102	4.67e-53	189	G11R4_R1_	G11R4_
M02330:542:GW210124A:1:2104:20441:14214	WT_amplicon	100	101	0	0	1	101	2	102	1.67e-52	187	G11R4_R1_	G11R4_
M02330:542:GW210124A:1:2104:25870:14242	WT_amplicon	100	101	0	0	129	229	102	2	1.67e-52	187	G11R4_R1_	G11R4_
M02330:542:GW210124A:1:2104:8387:14377	WT_amplicon	100	102	0	0	126	227	102	1	4.61e-53	189	G11R4_R1_	G11R4_
M02330:542:GW210124A:1:2104:7034:14385	WT_amplicon	100	102	0	0	1	102	1	102	4.65e-53	189	G11R4_R1_	G11R4_
M02330:542:GW210124A:1:2104:8931:14509	WT_amplicon	100	102	0	0	128	229	102	1	4.65e-53	189	G11R4_R1_	G11R4_
M02330:542:GW210124A:1:2104:20879:14517	WT_amplicon	100	102	0	0	1	102	1	102	4.65e-53	189	G11R4_R1_	G11R4_
M02330:542:GW210124A:1:2104:18063:14539	WT_amplicon	100	102	0	0	1	102	1	102	4.67e-53	189	G11R4_R1_	G11R4_
M02330:542:GW210124A:1:2104:13518:14555	WT_amplicon	99.02	102	1	0	129	230	102	1	2.17e-51	183	G11R4_R1_	G11R4_
M02330:542:GW210124A:1:2104:24720:14605	WT_amplicon	100	102	0	0	1	102	1	102	4.67e-53	189	G11R4_R1_	G11R4_
M02330:542:GW210124A:1:2104:29314:14625	WT_amplicon	100	102	0	0	1	102	1	102	4.65e-53	189	G11R4_R1_	G11R4_
M02330:542:GW210124A:1:2104:2842:14646	WT_amplicon	100	102	0	0	129	230	102	1	4.67e-53	189	G11R4_R1_	G11R4_
M02330:542:GW210124A:1:2104:6652:14653	WT_amplicon	100	102	0	0	128	229	102	1	4.65e-53	189	G11R4_R1_	G11R4_
M02330:542:GW210124A:1:2104:4274:14656	WT_amplicon	100	102	0	0	129	230	102	1	4.67e-53	189	G11R4_R1_	G11R4_
M02330:542:GW210124A:1:2104:4176:14683	WT_amplicon	100	102	0	0	1	102	1	102	4.67e-53	189	G11R4_R1_	G11R4_
M02330:542:GW210124A:1:2104:25576:14697	WT_amplicon	100	102	0	0	1	102	1	102	4.67e-53	189	G11R4_R1_	G11R4_
M02330:542:GW210124A:1:2104:24102:14733	WT_amplicon	100	102	0	0	1	102	1	102	4.65e-53	189	G11R4_R1_	G11R4_
M02330:542:GW210124A:1:2104:28570:14784	WT_amplicon	99.02	102	1	0	129	230	102	1	2.17e-51	183	G11R4_R1_	G11R4_
M02330:542:GW210124A:1:2104:25014:14800	WT_amplicon	99.01	101	1	0	129	229	102	2	7.78e-51	182	G11R4_R1_	G11R4_
M02330:542:GW210124A:1:2104:3564:14814	WT_amplicon	100	102	0	0	1	102	1	102	4.67e-53	189	G11R4_R1_	G11R4_
M02330:542:GW210124A:1:2104:18506:14888	WT_amplicon	100	102	0	0	129	230	102	1	4.67e-53	189	G11R4_R1_	G11R4_
M02330:542:GW210124A:1:2104:26041:14889	WT_amplicon	100	102	0	0	1	102	1	102	4.65e-53	189	G11R4_R1_	G11R4_
M02330:542:GW210124A:1:2104:14844:14913	WT_amplicon	100	102	0	0	129	230	102	1	4.67e-53	189	G11R4_R1_	G11R4_
M02330:542:GW210124A:1:2104:9007:14978	WT_amplicon	100	102	0	0	1	102	1	102	4.65e-53	189	G11R4_R1_	G11R4_
M02330:542:GW210124A:1:2104:11248:15004	WT_amplicon	100	102	0	0	1	102	1	102	4.67e-53	189	G11R4_R1_	G11R4_
M02330:542:GW210124A:1:2104:24866:15066	WT_amplicon	100	102	0	0	129	230	102	1	4.67e-53	189	G11R4_R1_	G11R4_
M02330:542:GW210124A:1:2104:5452:15222	WT_amplicon	99.02	102	1	0	1	102	1	102	2.16e-51	183	G11R4_R1_	G11R4_
M02330:542:GW210124A:1:2104:17436:15273	WT_amplicon	100	101	0	0	1	101	2	102	1.66e-52	187	G11R4_R1_	G11R4_
M02330:542:GW210124A:1:2104:15180:15344	WT_amplicon	100	102	0	0	1	102	1	102	4.67e-53	189	G11R4_R1_	G11R4_
M02330:542:GW210124A:1:2104:24030:15370	WT_amplicon	100	102	0	0	1	102	1	102	4.67e-53	189	G11R4_R1_	G11R4_
M02330:542:GW210124A:1:2104:29143:15387	WT_amplicon	100	101	0	0	128	228	102	2	1.66e-52	187	G11R4_R1_	G11R4_
M02330:542:GW210124A:1:2104:22073:15416	WT_amplicon	100	102	0	0	1	102	1	102	4.65e-53	189	G11R4_R1_	G11R4_
M02330:542:GW210124A:1:2104:13870:15533	WT_amplicon	100	102	0	0	1	102	1	102	4.65e-53	189	G11R4_R1_	G11R4_
M02330:542:GW210124A:1:2104:3541:15558	WT_amplicon	100	102	0	0	1	102	1	102	4.65e-53	189	G11R4_R1_	G11R4_
M02330:542:GW210124A:1:2104:22576:15632	WT_amplicon	100	102	0	0	1	102	1	102	4.65e-53	189	G11R4_R1_	G11R4_
M02330:542:GW210124A:1:2104:13683:15640	WT_amplicon	100	102	0	0	1	102	1	102	4.65e-53	189	G11R4_R1_	G11R4_
M02330:542:GW210124A:1:2104:9166:15661	WT_amplicon	100	102	0	0	1	102	1	102	4.65e-53	189	G11R4_R1_	G11R4_
M02330:542:GW210124A:1:2104:9296:15697	WT_amplicon	100	102	0	0	129	230	102	1	4.67e-53	189	G11R4_R1_	G11R4_
M02330:542:GW210124A:1:2104:11324:15738	WT_amplicon	100	102	0	0	1	102	1	102	4.67e-53	189	G11R4_R1_	G11R4_
M02330:542:GW210124A:1:2104:2507:15741	WT_amplicon	100	101	0	0	129	229	102	2	1.67e-52	187	G11R4_R1_	G11R4_
M02330:542:GW210124A:1:2104:13602:15784	WT_amplicon	100	101	0	0	129	229	102	2	1.67e-52	187	G11R4_R1_	G11R4_
M02330:542:GW210124A:1:2104:14342:15820	WT_amplicon	100	101	0	0	1	101	2	102	1.66e-52	187	G11R4_R1_	G11R4_
M02330:542:GW210124A:1:2104:27499:15868	WT_amplicon	100	102	0	0	129	230	102	1	4.67e-53	189	G11R4_R1_	G11R4_
M02330:542:GW210124A:1:2104:2452:15871	WT_amplicon	99.02	102	1	0	1	102	1	102	2.17e-51	183	G11R4_R1_	G11R4_
M02330:542:GW210124A:1:2104:10560:15874	WT_amplicon	100	102	0	0	1	102	1	102	4.65e-53	189	G11R4_R1_	G11R4_
M02330:542:GW210124A:1:2104:24750:15876	WT_amplicon	100	102	0	0	128	229	102	1	4.65e-53	189	G11R4_R1_	G11R4_
M02330:542:GW210124A:1:2104:13926:15911	WT_amplicon	100	102	0	0	129	230	102	1	4.67e-53	189	G11R4_R1_	G11R4_
M02330:542:GW210124A:1:2104:20287:15918	WT_amplicon	100	102	0	0	128	229	102	1	4.65e-53	189	G11R4_R1_	G11R4_
M02330:542:GW210124A:1:2104:18548:15929	WT_amplicon	100	102	0	0	128	229	102	1	4.65e-53	189	G11R4_R1_	G11R4_
M02330:542:GW210124A:1:2104:16885:15952	WT_amplicon	100	102	0	0	129	230	102	1	4.67e-53	189	G11R4_R1_	G11R4_
M02330:542:GW210124A:1:2104:18979:16030	WT_amplicon	100	102	0	0	1	102	1	102	4.67e-53	189	G11R4_R1_	G11R4_
M02330:542:GW210124A:1:2104:12764:16037	WT_amplicon	100	102	0	0	1	102	1	102	4.65e-53	189	G11R4_R1_	G11R4_
M02330:542:GW210124A:1:2104:14404:16063	WT_amplicon	99.02	102	1	0	129	230	102	1	2.17e-51	183	G11R4_R1_	G11R4_
M02330:542:GW210124A:1:2104:14207:16179	WT_amplicon	100	102	0	0	128	229	102	1	4.65e-53	189	G11R4_R1_	G11R4_
M02330:542:GW210124A:1:2104:27504:16184	WT_amplicon	100	102	0	0	1	102	1	102	4.65e-53	189	G11R4_R1_	G11R4_
M02330:542:GW210124A:1:2104:18112:16284	WT_amplicon	100	102	0	0	1	102	1	102	4.65e-53	189	G11R4_R1_	G11R4_
M02330:542:GW210124A:1:2104:11065:16344	WT_amplicon	100	101	0	0	129	229	102	2	1.67e-52	187	G11R4_R1_	G11R4_
M02330:542:GW210124A:1:2104:27413:16385	WT_amplicon	100	102	0	0	1	102	1	102	4.67e-53	189	G11R4_R1_	G11R4_
M02330:542:GW210124A:1:2104:7967:16454	WT_amplicon	99.02	102	1	0	129	230	102	1	2.17e-51	183	G11R4_R1_	G11R4_
M02330:542:GW210124A:1:2104:14219:16526	WT_amplicon	98.02	101	1	1	128	227	102	2	1.29e-48	174	G11R4_R1_	G11R4_
M02330:542:GW210124A:1:2104:24274:16554	WT_amplicon	99.02	102	1	0	1	102	1	102	2.17e-51	183	G11R4_R1_	G11R4_
M02330:542:GW210124A:1:2104:9065:16616	WT_amplicon	100	102	0	0	128	229	102	1	4.65e-53	189	G11R4_R1_	G11R4_
M02330:542:GW210124A:1:2104:26341:16661	WT_amplicon	100	102	0	0	1	102	1	102	4.65e-53	189	G11R4_R1_	G11R4_
M02330:542:GW210124A:1:2104:3356:16697	WT_amplicon	100	102	0	0	1	102	1	102	4.67e-53	189	G11R4_R1_	G11R4_
M02330:542:GW210124A:1:2104:21539:16736	WT_amplicon	100	102	0	0	1	102	1	102	4.67e-53	189	G11R4_R1_	G11R4_
M02330:542:GW210124A:1:2104:17945:16792	WT_amplicon	100	102	0	0	126	227	102	1	4.61e-53	189	G11R4_R1_	G11R4_
M02330:542:GW210124A:1:2104:22923:16857	WT_amplicon	99.02	102	1	0	1	102	1	102	2.17e-51	183	G11R4_R1_	G11R4_
M02330:542:GW210124A:1:2104:11298:16876	WT_amplicon	100	102	0	0	1	102	1	102	4.67e-53	189	G11R4_R1_	G11R4_
M02330:542:GW210124A:1:2104:7121:16993	WT_amplicon	100	101	0	0	129	229	102	2	1.67e-52	187	G11R4_R1_	G11R4_
M02330:542:GW210124A:1:2104:11723:17031	WT_amplicon	100	102	0	0	1	102	1	102	4.67e-53	189	G11R4_R1_	G11R4_
M02330:542:GW210124A:1:2104:15934:17031	WT_amplicon	100	102	0	0	128	229	102	1	4.65e-53	189	G11R4_R1_	G11R4_
M02330:542:GW210124A:1:2104:8033:17036	WT_amplicon	100	102	0	0	1	102	1	102	4.67e-53	189	G11R4_R1_	G11R4_
M02330:542:GW210124A:1:2104:22129:17119	WT_amplicon	99.02	102	1	0	1	102	1	102	2.16e-51	183	G11R4_R1_	G11R4_
M02330:542:GW210124A:1:2104:15892:17127	WT_amplicon	100	102	0	0	1	102	1	102	4.67e-53	189	G11R4_R1_	G11R4_
M02330:542:GW210124A:1:2104:19279:17129	WT_amplicon	99.01	101	1	0	129	229	102	2	7.78e-51	182	G11R4_R1_	G11R4_
M02330:542:GW210124A:1:2104:16489:17139	WT_amplicon	100	102	0	0	1	102	1	102	4.67e-53	189	G11R4_R1_	G11R4_
M02330:542:GW210124A:1:2104:7302:17174	WT_amplicon	100	102	0	0	1	102	1	102	4.65e-53	189	G11R4_R1_	G11R4_
M02330:542:GW210124A:1:2104:8346:17211	WT_amplicon	99.02	102	0	1	1	101	1	102	7.78e-51	182	G11R4_R1_	G11R4_
M02330:542:GW210124A:1:2104:7982:17219	WT_amplicon	100	102	0	0	1	102	1	102	4.65e-53	189	G11R4_R1_	G11R4_
M02330:542:GW210124A:1:2104:14862:17255	WT_amplicon	99.02	102	1	0	1	102	1	102	2.17e-51	183	G11R4_R1_	G11R4_
M02330:542:GW210124A:1:2104:27773:17282	WT_amplicon	100	102	0	0	1	102	1	102	4.65e-53	189	G11R4_R1_	G11R4_
M02330:542:GW210124A:1:2104:14456:17307	WT_amplicon	100	102	0	0	1	102	1	102	4.67e-53	189	G11R4_R1_	G11R4_
M02330:542:GW210124A:1:2104:22808:17383	WT_amplicon	100	102	0	0	1	102	1	102	4.67e-53	189	G11R4_R1_	G11R4_
M02330:542:GW210124A:1:2104:5058:17440	WT_amplicon	100	101	0	0	129	229	102	2	1.67e-52	187	G11R4_R1_	G11R4_
M02330:542:GW210124A:1:2104:25588:17539	WT_amplicon	100	102	0	0	1	102	1	102	4.65e-53	189	G11R4_R1_	G11R4_
M02330:542:GW210124A:1:2104:8217:17542	WT_amplicon	100	102	0	0	129	230	102	1	4.67e-53	189	G11R4_R1_	G11R4_
M02330:542:GW210124A:1:2104:15665:17638	WT_amplicon	100	102	0	0	1	102	1	102	4.67e-53	189	G11R4_R1_	G11R4_
M02330:542:GW210124A:1:2104:17862:17695	WT_amplicon	100	102	0	0	1	102	1	102	4.67e-53	189	G11R4_R1_	G11R4_
M02330:542:GW210124A:1:2104:20635:17696	WT_amplicon	100	102	0	0	129	230	102	1	4.67e-53	189	G11R4_R1_	G11R4_
M02330:542:GW210124A:1:2104:28112:17721	WT_amplicon	99.02	102	1	0	1	102	1	102	2.17e-51	183	G11R4_R1_	G11R4_
M02330:542:GW210124A:1:2104:4758:17754	WT_amplicon	100	102	0	0	1	102	1	102	4.65e-53	189	G11R4_R1_	G11R4_
M02330:542:GW210124A:1:2104:6916:17782	WT_amplicon	100	102	0	0	129	230	102	1	4.67e-53	189	G11R4_R1_	G11R4_
M02330:542:GW210124A:1:2104:3200:17829	WT_amplicon	100	101	0	0	1	101	2	102	1.66e-52	187	G11R4_R1_	G11R4_
M02330:542:GW210124A:1:2104:14653:17854	WT_amplicon	99.02	102	1	0	1	102	1	102	2.17e-51	183	G11R4_R1_	G11R4_
M02330:542:GW210124A:1:2104:9262:17890	WT_amplicon	100	102	0	0	129	230	102	1	4.67e-53	189	G11R4_R1_	G11R4_
M02330:542:GW210124A:1:2104:4423:17917	WT_amplicon	100	101	0	0	1	101	2	102	1.67e-52	187	G11R4_R1_	G11R4_
M02330:542:GW210124A:1:2104:6638:17920	WT_amplicon	100	102	0	0	1	102	1	102	4.67e-53	189	G11R4_R1_	G11R4_
M02330:542:GW210124A:1:2104:11267:17958	WT_amplicon	100	102	0	0	1	102	1	102	4.65e-53	189	G11R4_R1_	G11R4_
M02330:542:GW210124A:1:2104:17523:18084	WT_amplicon	99.02	102	1	0	129	230	102	1	2.17e-51	183	G11R4_R1_	G11R4_
M02330:542:GW210124A:1:2104:5344:18093	WT_amplicon	99.02	102	1	0	1	102	1	102	2.16e-51	183	G11R4_R1_	G11R4_
M02330:542:GW210124A:1:2104:24622:18143	WT_amplicon	100	102	0	0	129	230	102	1	4.67e-53	189	G11R4_R1_	G11R4_
M02330:542:GW210124A:1:2104:24889:18234	WT_amplicon	100	45	0	0	153	197	45	1	1.93e-21	84.2	G11R4_R1_	G11R4_
M02330:542:GW210124A:1:2104:21450:18250	WT_amplicon	100	102	0	0	1	102	1	102	4.67e-53	189	G11R4_R1_	G11R4_
M02330:542:GW210124A:1:2104:7230:18251	WT_amplicon	100	102	0	0	129	230	102	1	4.67e-53	189	G11R4_R1_	G11R4_
M02330:542:GW210124A:1:2104:20613:18320	WT_amplicon	99.02	102	1	0	1	102	1	102	2.16e-51	183	G11R4_R1_	G11R4_
M02330:542:GW210124A:1:2104:4856:18454	WT_amplicon	99.02	102	1	0	1	102	1	102	2.17e-51	183	G11R4_R1_	G11R4_
M02330:542:GW210124A:1:2104:17269:18561	WT_amplicon	100	102	0	0	129	230	102	1	4.67e-53	189	G11R4_R1_	G11R4_
M02330:542:GW210124A:1:2104:6998:18617	WT_amplicon	99.02	102	1	0	1	102	1	102	2.16e-51	183	G11R4_R1_	G11R4_
M02330:542:GW210124A:1:2104:9895:18646	WT_amplicon	99.02	102	1	0	1	102	1	102	2.17e-51	183	G11R4_R1_	G11R4_
M02330:542:GW210124A:1:2104:15188:18716	WT_amplicon	100	102	0	0	129	230	102	1	4.67e-53	189	G11R4_R1_	G11R4_
M02330:542:GW210124A:1:2104:26377:18756	WT_amplicon	100	102	0	0	129	230	102	1	4.67e-53	189	G11R4_R1_	G11R4_
M02330:542:GW210124A:1:2104:3018:18796	WT_amplicon	100	102	0	0	1	102	1	102	4.65e-53	189	G11R4_R1_	G11R4_
M02330:542:GW210124A:1:2104:15169:18829	WT_amplicon	100	102	0	0	1	102	1	102	4.67e-53	189	G11R4_R1_	G11R4_
M02330:542:GW210124A:1:2104:26586:18841	WT_amplicon	100	102	0	0	129	230	102	1	4.67e-53	189	G11R4_R1_	G11R4_
M02330:542:GW210124A:1:2104:22842:18864	WT_amplicon	100	102	0	0	129	230	102	1	4.67e-53	189	G11R4_R1_	G11R4_
M02330:542:GW210124A:1:2104:5940:18926	WT_amplicon	100	102	0	0	129	230	102	1	4.67e-53	189	G11R4_R1_	G11R4_
M02330:542:GW210124A:1:2104:10894:18951	WT_amplicon	99.02	102	1	0	128	229	102	1	2.16e-51	183	G11R4_R1_	G11R4_
M02330:542:GW210124A:1:2104:10760:18952	WT_amplicon	100	102	0	0	1	102	1	102	4.65e-53	189	G11R4_R1_	G11R4_
M02330:542:GW210124A:1:2104:18243:19023	WT_amplicon	100	102	0	0	129	230	102	1	4.67e-53	189	G11R4_R1_	G11R4_
M02330:542:GW210124A:1:2104:8396:19041	WT_amplicon	100	102	0	0	1	102	1	102	4.67e-53	189	G11R4_R1_	G11R4_
M02330:542:GW210124A:1:2104:15080:19061	WT_amplicon	99.02	102	1	0	129	230	102	1	2.17e-51	183	G11R4_R1_	G11R4_
M02330:542:GW210124A:1:2104:22876:19069	WT_amplicon	100	102	0	0	128	229	102	1	4.65e-53	189	G11R4_R1_	G11R4_
M02330:542:GW210124A:1:2104:23803:19081	WT_amplicon	100	102	0	0	1	102	1	102	4.67e-53	189	G11R4_R1_	G11R4_
M02330:542:GW210124A:1:2104:21380:19085	WT_amplicon	100	102	0	0	1	102	1	102	4.67e-53	189	G11R4_R1_	G11R4_
M02330:542:GW210124A:1:2104:10682:19123	WT_amplicon	99.02	102	1	0	129	230	102	1	2.17e-51	183	G11R4_R1_	G11R4_
M02330:542:GW210124A:1:2104:17506:19140	WT_amplicon	100	102	0	0	1	102	1	102	4.65e-53	189	G11R4_R1_	G11R4_
M02330:542:GW210124A:1:2104:16775:19153	WT_amplicon	98.039	102	2	0	1	102	1	102	6.31e-50	178	G11R4_R1_	G11R4_
M02330:542:GW210124A:1:2104:21667:19189	WT_amplicon	100	102	0	0	129	230	102	1	4.67e-53	189	G11R4_R1_	G11R4_
M02330:542:GW210124A:1:2104:18526:19218	WT_amplicon	99.02	102	1	0	129	230	102	1	2.17e-51	183	G11R4_R1_	G11R4_
M02330:542:GW210124A:1:2104:25782:19337	WT_amplicon	100	102	0	0	129	230	102	1	4.67e-53	189	G11R4_R1_	G11R4_
M02330:542:GW210124A:1:2104:20405:19349	WT_amplicon	100	102	0	0	1	102	1	102	4.67e-53	189	G11R4_R1_	G11R4_
M02330:542:GW210124A:1:2104:10020:19385	WT_amplicon	100	102	0	0	1	102	1	102	4.65e-53	189	G11R4_R1_	G11R4_
M02330:542:GW210124A:1:2104:11033:19414	WT_amplicon	100	102	0	0	129	230	102	1	4.67e-53	189	G11R4_R1_	G11R4_
M02330:542:GW210124A:1:2104:23474:19435	WT_amplicon	100	101	0	0	1	101	2	102	1.66e-52	187	G11R4_R1_	G11R4_
M02330:542:GW210124A:1:2104:19505:19441	WT_amplicon	100	102	0	0	1	102	1	102	4.67e-53	189	G11R4_R1_	G11R4_
M02330:542:GW210124A:1:2104:23006:19455	WT_amplicon	100	102	0	0	1	102	1	102	4.67e-53	189	G11R4_R1_	G11R4_
M02330:542:GW210124A:1:2104:28958:19521	WT_amplicon	100	102	0	0	1	102	1	102	4.65e-53	189	G11R4_R1_	G11R4_
M02330:542:GW210124A:1:2104:9453:19550	WT_amplicon	100	102	0	0	129	230	102	1	4.67e-53	189	G11R4_R1_	G11R4_
M02330:542:GW210124A:1:2104:6397:19670	WT_amplicon	100	102	0	0	1	102	1	102	4.67e-53	189	G11R4_R1_	G11R4_
M02330:542:GW210124A:1:2104:27645:19743	WT_amplicon	100	102	0	0	1	102	1	102	4.67e-53	189	G11R4_R1_	G11R4_
M02330:542:GW210124A:1:2104:18222:19744	WT_amplicon	100	102	0	0	129	230	102	1	4.67e-53	189	G11R4_R1_	G11R4_
M02330:542:GW210124A:1:2104:17533:19777	WT_amplicon	100	102	0	0	129	230	102	1	4.67e-53	189	G11R4_R1_	G11R4_
M02330:542:GW210124A:1:2104:8971:19799	WT_amplicon	100	102	0	0	1	102	1	102	4.65e-53	189	G11R4_R1_	G11R4_
M02330:542:GW210124A:1:2104:7801:19808	WT_amplicon	100	102	0	0	1	102	1	102	4.67e-53	189	G11R4_R1_	G11R4_
M02330:542:GW210124A:1:2104:24509:19842	WT_amplicon	100	101	0	0	128	228	102	2	1.66e-52	187	G11R4_R1_	G11R4_
M02330:542:GW210124A:1:2104:18233:19891	WT_amplicon	99.02	102	1	0	1	102	1	102	2.17e-51	183	G11R4_R1_	G11R4_
M02330:542:GW210124A:1:2104:22484:19916	WT_amplicon	100	102	0	0	1	102	1	102	4.67e-53	189	G11R4_R1_	G11R4_
M02330:542:GW210124A:1:2104:17370:20012	WT_amplicon	100	102	0	0	127	228	102	1	4.63e-53	189	G11R4_R1_	G11R4_
M02330:542:GW210124A:1:2104:23034:20022	WT_amplicon	100	102	0	0	128	229	102	1	4.65e-53	189	G11R4_R1_	G11R4_
M02330:542:GW210124A:1:2104:27735:20025	WT_amplicon	100	102	0	0	129	230	102	1	4.67e-53	189	G11R4_R1_	G11R4_
M02330:542:GW210124A:1:2104:4192:20030	WT_amplicon	100	102	0	0	129	230	102	1	4.67e-53	189	G11R4_R1_	G11R4_
M02330:542:GW210124A:1:2104:7555:20092	WT_amplicon	99.01	101	1	0	129	229	102	2	7.78e-51	182	G11R4_R1_	G11R4_
M02330:542:GW210124A:1:2104:12999:20135	WT_amplicon	100	102	0	0	1	102	1	102	4.65e-53	189	G11R4_R1_	G11R4_
M02330:542:GW210124A:1:2104:23506:20160	WT_amplicon	100	102	0	0	129	230	102	1	4.67e-53	189	G11R4_R1_	G11R4_
M02330:542:GW210124A:1:2104:13466:20165	WT_amplicon	100	102	0	0	1	102	1	102	3.53e-53	189	G11R4_R1_	G11R4_
M02330:542:GW210124A:1:2104:26249:20168	WT_amplicon	100	102	0	0	128	229	102	1	4.65e-53	189	G11R4_R1_	G11R4_
M02330:542:GW210124A:1:2104:22101:20198	WT_amplicon	100	102	0	0	129	230	102	1	4.67e-53	189	G11R4_R1_	G11R4_
M02330:542:GW210124A:1:2104:23398:20245	WT_amplicon	100	102	0	0	1	102	1	102	4.67e-53	189	G11R4_R1_	G11R4_
M02330:542:GW210124A:1:2104:10209:20334	WT_amplicon	99.02	102	1	0	129	230	102	1	2.17e-51	183	G11R4_R1_	G11R4_
M02330:542:GW210124A:1:2104:26947:20406	WT_amplicon	100	102	0	0	129	230	102	1	4.67e-53	189	G11R4_R1_	G11R4_
M02330:542:GW210124A:1:2104:11193:20516	WT_amplicon	100	102	0	0	129	230	102	1	4.67e-53	189	G11R4_R1_	G11R4_
M02330:542:GW210124A:1:2104:13558:20541	WT_amplicon	100	102	0	0	129	230	102	1	4.67e-53	189	G11R4_R1_	G11R4_
M02330:542:GW210124A:1:2104:16758:20561	WT_amplicon	100	102	0	0	1	102	1	102	4.65e-53	189	G11R4_R1_	G11R4_
M02330:542:GW210124A:1:2104:19846:20572	WT_amplicon	100	102	0	0	129	230	102	1	4.67e-53	189	G11R4_R1_	G11R4_
M02330:542:GW210124A:1:2104:5862:20658	WT_amplicon	100	102	0	0	1	102	1	102	4.67e-53	189	G11R4_R1_	G11R4_
M02330:542:GW210124A:1:2104:11418:20661	WT_amplicon	100	101	0	0	129	229	102	2	1.67e-52	187	G11R4_R1_	G11R4_
M02330:542:GW210124A:1:2104:21208:20717	WT_amplicon	100	102	0	0	129	230	102	1	4.67e-53	189	G11R4_R1_	G11R4_
M02330:542:GW210124A:1:2104:19540:20811	WT_amplicon	98.039	102	2	0	128	229	102	1	1.01e-49	178	G11R4_R1_	G11R4_
M02330:542:GW210124A:1:2104:21957:20820	WT_amplicon	100	102	0	0	1	102	1	102	4.67e-53	189	G11R4_R1_	G11R4_
M02330:542:GW210124A:1:2104:9759:20887	WT_amplicon	100	102	0	0	129	230	102	1	4.67e-53	189	G11R4_R1_	G11R4_
M02330:542:GW210124A:1:2104:13126:20942	WT_amplicon	100	102	0	0	1	102	1	102	4.67e-53	189	G11R4_R1_	G11R4_
M02330:542:GW210124A:1:2104:12434:20964	WT_amplicon	100	102	0	0	129	230	102	1	4.67e-53	189	G11R4_R1_	G11R4_
M02330:542:GW210124A:1:2104:15105:21045	WT_amplicon	100	102	0	0	129	230	102	1	4.67e-53	189	G11R4_R1_	G11R4_
M02330:542:GW210124A:1:2104:27522:21100	WT_amplicon	100	102	0	0	129	230	102	1	4.67e-53	189	G11R4_R1_	G11R4_
M02330:542:GW210124A:1:2104:9889:21230	WT_amplicon	100	102	0	0	1	102	1	102	4.65e-53	189	G11R4_R1_	G11R4_
M02330:542:GW210124A:1:2104:12135:21272	WT_amplicon	100	102	0	0	128	229	102	1	4.65e-53	189	G11R4_R1_	G11R4_
M02330:542:GW210124A:1:2104:17970:21279	WT_amplicon	100	102	0	0	1	102	1	102	4.65e-53	189	G11R4_R1_	G11R4_
M02330:542:GW210124A:1:2104:8587:21313	WT_amplicon	99.02	102	1	0	129	230	102	1	2.17e-51	183	G11R4_R1_	G11R4_
M02330:542:GW210124A:1:2104:20413:21379	WT_amplicon	100	102	0	0	1	102	1	102	4.65e-53	189	G11R4_R1_	G11R4_
M02330:542:GW210124A:1:2104:26973:21409	WT_amplicon	100	102	0	0	1	102	1	102	4.67e-53	189	G11R4_R1_	G11R4_
M02330:542:GW210124A:1:2104:20544:21425	WT_amplicon	100	102	0	0	128	229	102	1	4.65e-53	189	G11R4_R1_	G11R4_
M02330:542:GW210124A:1:2104:26265:21574	WT_amplicon	100	102	0	0	129	230	102	1	4.67e-53	189	G11R4_R1_	G11R4_
M02330:542:GW210124A:1:2104:18061:21603	WT_amplicon	100	102	0	0	128	229	102	1	4.65e-53	189	G11R4_R1_	G11R4_
M02330:542:GW210124A:1:2104:24479:21613	WT_amplicon	100	101	0	0	1	101	2	102	1.66e-52	187	G11R4_R1_	G11R4_
M02330:542:GW210124A:1:2104:8060:21667	WT_amplicon	100	101	0	0	129	229	102	2	1.67e-52	187	G11R4_R1_	G11R4_
M02330:542:GW210124A:1:2104:11903:21708	WT_amplicon	100	102	0	0	1	102	1	102	4.67e-53	189	G11R4_R1_	G11R4_
M02330:542:GW210124A:1:2104:9081:21708	WT_amplicon	100	102	0	0	129	230	102	1	4.67e-53	189	G11R4_R1_	G11R4_
M02330:542:GW210124A:1:2104:10550:21728	WT_amplicon	100	102	0	0	1	102	1	102	4.67e-53	189	G11R4_R1_	G11R4_
M02330:542:GW210124A:1:2104:6462:21761	WT_amplicon	100	102	0	0	1	102	1	102	4.65e-53	189	G11R4_R1_	G11R4_
M02330:542:GW210124A:1:2104:4661:21843	WT_amplicon	99.02	102	1	0	129	230	102	1	2.17e-51	183	G11R4_R1_	G11R4_
M02330:542:GW210124A:1:2104:27616:21851	WT_amplicon	100	102	0	0	1	102	1	102	4.65e-53	189	G11R4_R1_	G11R4_
M02330:542:GW210124A:1:2104:16375:21927	WT_amplicon	100	102	0	0	1	102	1	102	4.67e-53	189	G11R4_R1_	G11R4_
M02330:542:GW210124A:1:2104:10843:21935	WT_amplicon	100	102	0	0	126	227	102	1	4.61e-53	189	G11R4_R1_	G11R4_
M02330:542:GW210124A:1:2104:11959:21979	WT_amplicon	100	102	0	0	128	229	102	1	4.65e-53	189	G11R4_R1_	G11R4_
M02330:542:GW210124A:1:2104:14691:22037	WT_amplicon	100	102	0	0	129	230	102	1	4.67e-53	189	G11R4_R1_	G11R4_
M02330:542:GW210124A:1:2104:15869:22142	WT_amplicon	100	102	0	0	1	102	1	102	4.67e-53	189	G11R4_R1_	G11R4_
M02330:542:GW210124A:1:2104:12305:22153	WT_amplicon	100	101	0	0	1	101	2	102	1.66e-52	187	G11R4_R1_	G11R4_
M02330:542:GW210124A:1:2104:25587:22194	WT_amplicon	100	102	0	0	1	102	1	102	4.65e-53	189	G11R4_R1_	G11R4_
M02330:542:GW210124A:1:2104:13787:22224	WT_amplicon	100	102	0	0	128	229	102	1	4.65e-53	189	G11R4_R1_	G11R4_
M02330:542:GW210124A:1:2104:8648:22233	WT_amplicon	100	102	0	0	129	230	102	1	4.67e-53	189	G11R4_R1_	G11R4_
M02330:542:GW210124A:1:2104:24941:22249	WT_amplicon	98.039	102	2	0	1	102	1	102	1.01e-49	178	G11R4_R1_	G11R4_
M02330:542:GW210124A:1:2104:5955:22256	WT_amplicon	99.02	102	1	0	129	230	102	1	2.17e-51	183	G11R4_R1_	G11R4_
M02330:542:GW210124A:1:2104:16384:22259	WT_amplicon	100	102	0	0	1	102	1	102	4.67e-53	189	G11R4_R1_	G11R4_
M02330:542:GW210124A:1:2104:23868:22280	WT_amplicon	99.02	102	1	0	1	102	1	102	2.17e-51	183	G11R4_R1_	G11R4_
M02330:542:GW210124A:1:2104:25946:22337	WT_amplicon	99.02	102	0	1	1	101	1	102	7.78e-51	182	G11R4_R1_	G11R4_
M02330:542:GW210124A:1:2104:21601:22386	WT_amplicon	100	101	0	0	128	228	102	2	1.66e-52	187	G11R4_R1_	G11R4_
M02330:542:GW210124A:1:2104:6653:22401	WT_amplicon	100	101	0	0	1	101	2	102	1.66e-52	187	G11R4_R1_	G11R4_
M02330:542:GW210124A:1:2104:20399:22607	WT_amplicon	100	102	0	0	1	102	1	102	4.67e-53	189	G11R4_R1_	G11R4_
M02330:542:GW210124A:1:2104:16534:22626	WT_amplicon	100	99	0	0	1	99	4	102	2.14e-51	183	G11R4_R1_	G11R4_
M02330:542:GW210124A:1:2104:27367:22662	WT_amplicon	100	102	0	0	1	102	1	102	4.67e-53	189	G11R4_R1_	G11R4_
M02330:542:GW210124A:1:2104:7209:22664	WT_amplicon	100	102	0	0	128	229	102	1	4.65e-53	189	G11R4_R1_	G11R4_
M02330:542:GW210124A:1:2104:22831:22691	WT_amplicon	100	102	0	0	1	102	1	102	4.65e-53	189	G11R4_R1_	G11R4_
M02330:542:GW210124A:1:2104:17983:22698	WT_amplicon	100	102	0	0	129	230	102	1	4.67e-53	189	G11R4_R1_	G11R4_
M02330:542:GW210124A:1:2104:20220:22717	WT_amplicon	100	102	0	0	128	229	102	1	4.65e-53	189	G11R4_R1_	G11R4_
M02330:542:GW210124A:1:2104:4841:22717	WT_amplicon	100	102	0	0	128	229	102	1	4.65e-53	189	G11R4_R1_	G11R4_
M02330:542:GW210124A:1:2104:22609:22806	WT_amplicon	98.02	101	2	0	129	229	102	2	3.62e-49	176	G11R4_R1_	G11R4_
M02330:542:GW210124A:1:2104:9469:22812	WT_amplicon	100	102	0	0	126	227	102	1	4.61e-53	189	G11R4_R1_	G11R4_
M02330:542:GW210124A:1:2104:21396:22882	WT_amplicon	99.02	102	1	0	1	102	1	102	2.16e-51	183	G11R4_R1_	G11R4_
M02330:542:GW210124A:1:2104:20999:22886	WT_amplicon	100	102	0	0	129	230	102	1	4.67e-53	189	G11R4_R1_	G11R4_
M02330:542:GW210124A:1:2104:12827:22935	WT_amplicon	100	102	0	0	1	102	1	102	4.65e-53	189	G11R4_R1_	G11R4_
M02330:542:GW210124A:1:2104:16669:22951	WT_amplicon	99.02	102	1	0	1	102	1	102	2.17e-51	183	G11R4_R1_	G11R4_
M02330:542:GW210124A:1:2104:10693:23014	WT_amplicon	100	102	0	0	1	102	1	102	4.67e-53	189	G11R4_R1_	G11R4_
M02330:542:GW210124A:1:2104:24842:23065	WT_amplicon	99.02	102	1	0	1	102	1	102	2.16e-51	183	G11R4_R1_	G11R4_
M02330:542:GW210124A:1:2104:18869:23073	WT_amplicon	99.02	102	1	0	1	102	1	102	2.17e-51	183	G11R4_R1_	G11R4_
M02330:542:GW210124A:1:2104:15792:23087	WT_amplicon	100	102	0	0	1	102	1	102	4.65e-53	189	G11R4_R1_	G11R4_
M02330:542:GW210124A:1:2104:22970:23164	WT_amplicon	100	102	0	0	1	102	1	102	4.65e-53	189	G11R4_R1_	G11R4_
M02330:542:GW210124A:1:2104:11702:23175	WT_amplicon	100	102	0	0	1	102	1	102	4.65e-53	189	G11R4_R1_	G11R4_
M02330:542:GW210124A:1:2104:18042:23240	WT_amplicon	100	102	0	0	1	102	1	102	4.67e-53	189	G11R4_R1_	G11R4_
M02330:542:GW210124A:1:2104:21617:23320	WT_amplicon	100	102	0	0	1	102	1	102	4.67e-53	189	G11R4_R1_	G11R4_
M02330:542:GW210124A:1:2104:12167:23333	WT_amplicon	100	102	0	0	1	102	1	102	4.67e-53	189	G11R4_R1_	G11R4_
M02330:542:GW210124A:1:2104:26295:23345	WT_amplicon	99.02	102	1	0	129	230	102	1	2.17e-51	183	G11R4_R1_	G11R4_
M02330:542:GW210124A:1:2104:22059:23399	WT_amplicon	100	101	0	0	129	229	102	2	1.67e-52	187	G11R4_R1_	G11R4_
M02330:542:GW210124A:1:2104:18334:23451	WT_amplicon	100	102	0	0	1	102	1	102	4.67e-53	189	G11R4_R1_	G11R4_
M02330:542:GW210124A:1:2104:7442:23497	WT_amplicon	99.02	102	1	0	1	102	1	102	2.16e-51	183	G11R4_R1_	G11R4_
M02330:542:GW210124A:1:2104:7338:23515	WT_amplicon	100	102	0	0	1	102	1	102	4.63e-53	189	G11R4_R1_	G11R4_
M02330:542:GW210124A:1:2104:10971:23625	WT_amplicon	100	102	0	0	1	102	1	102	4.67e-53	189	G11R4_R1_	G11R4_
M02330:542:GW210124A:1:2104:23405:23682	WT_amplicon	100	101	0	0	128	228	102	2	1.66e-52	187	G11R4_R1_	G11R4_
M02330:542:GW210124A:1:2104:8452:23773	WT_amplicon	100	102	0	0	129	230	102	1	4.67e-53	189	G11R4_R1_	G11R4_
M02330:542:GW210124A:1:2104:6561:23837	WT_amplicon	100	102	0	0	128	229	102	1	4.65e-53	189	G11R4_R1_	G11R4_
M02330:542:GW210124A:1:2104:6414:23923	WT_amplicon	100	102	0	0	1	102	1	102	4.65e-53	189	G11R4_R1_	G11R4_
M02330:542:GW210124A:1:2104:10812:24048	WT_amplicon	100	102	0	0	129	230	102	1	4.67e-53	189	G11R4_R1_	G11R4_
M02330:542:GW210124A:1:2104:12440:24151	WT_amplicon	100	102	0	0	1	102	1	102	4.67e-53	189	G11R4_R1_	G11R4_
M02330:542:GW210124A:1:2104:14829:24158	WT_amplicon	100	102	0	0	128	229	102	1	4.65e-53	189	G11R4_R1_	G11R4_
M02330:542:GW210124A:1:2104:7834:24164	WT_amplicon	100	102	0	0	1	102	1	102	4.65e-53	189	G11R4_R1_	G11R4_
M02330:542:GW210124A:1:2104:14318:24177	WT_amplicon	100	102	0	0	128	229	102	1	4.65e-53	189	G11R4_R1_	G11R4_
M02330:542:GW210124A:1:2104:6437:24183	WT_amplicon	100	102	0	0	129	230	102	1	4.67e-53	189	G11R4_R1_	G11R4_
M02330:542:GW210124A:1:2104:22685:24203	DEL_amplicon	100	135	0	0	59	193	135	1	1.76e-71	250	G11R4_R1_	G11R4_
M02330:542:GW210124A:1:2104:10065:24368	WT_amplicon	100	102	0	0	1	102	1	102	4.65e-53	189	G11R4_R1_	G11R4_
M02330:542:GW210124A:1:2104:8586:24386	WT_amplicon	100	102	0	0	1	102	1	102	4.67e-53	189	G11R4_R1_	G11R4_
M02330:542:GW210124A:1:2104:20601:24392	WT_amplicon	99.02	102	1	0	1	102	1	102	2.16e-51	183	G11R4_R1_	G11R4_
M02330:542:GW210124A:1:2104:16834:24453	WT_amplicon	100	102	0	0	1	102	1	102	4.67e-53	189	G11R4_R1_	G11R4_
M02330:542:GW210124A:1:2104:8975:24502	WT_amplicon	100	102	0	0	1	102	1	102	4.67e-53	189	G11R4_R1_	G11R4_
M02330:542:GW210124A:1:2104:18034:24504	WT_amplicon	100	102	0	0	129	230	102	1	4.67e-53	189	G11R4_R1_	G11R4_
M02330:542:GW210124A:1:2104:24557:24542	WT_amplicon	100	102	0	0	129	230	102	1	4.67e-53	189	G11R4_R1_	G11R4_
M02330:542:GW210124A:1:2104:25972:24664	WT_amplicon	100	102	0	0	128	229	102	1	4.65e-53	189	G11R4_R1_	G11R4_
M02330:542:GW210124A:1:2104:26090:24675	WT_amplicon	100	102	0	0	1	102	1	102	4.67e-53	189	G11R4_R1_	G11R4_
M02330:542:GW210124A:1:2104:22771:24722	WT_amplicon	100	102	0	0	129	230	102	1	4.67e-53	189	G11R4_R1_	G11R4_
M02330:542:GW210124A:1:2104:16260:24735	WT_amplicon	99.02	102	1	0	1	102	1	102	2.17e-51	183	G11R4_R1_	G11R4_
M02330:542:GW210124A:1:2104:23474:24791	WT_amplicon	100	102	0	0	129	230	102	1	4.67e-53	189	G11R4_R1_	G11R4_
M02330:542:GW210124A:1:2104:21951:24902	WT_amplicon	100	102	0	0	129	230	102	1	4.67e-53	189	G11R4_R1_	G11R4_
M02330:542:GW210124A:1:2104:5868:24980	DEL_amplicon	100	70	0	0	1	70	70	1	8.12e-36	130	G11R4_R1_	G11R4_
M02330:542:GW210124A:1:2104:25160:25096	WT_amplicon	100	102	0	0	128	229	102	1	4.65e-53	189	G11R4_R1_	G11R4_
M02330:542:GW210124A:1:2104:8674:25137	WT_amplicon	100	102	0	0	1	102	1	102	4.67e-53	189	G11R4_R1_	G11R4_
M02330:542:GW210124A:1:2104:25185:25154	WT_amplicon	100	102	0	0	1	102	1	102	4.67e-53	189	G11R4_R1_	G11R4_
M02330:542:GW210124A:1:2104:17699:25171	WT_amplicon	100	102	0	0	129	230	102	1	4.67e-53	189	G11R4_R1_	G11R4_
M02330:542:GW210124A:1:2104:12502:25300	WT_amplicon	100	102	0	0	1	102	1	102	4.65e-53	189	G11R4_R1_	G11R4_
M02330:542:GW210124A:1:2104:12242:25443	WT_amplicon	100	102	0	0	1	102	1	102	4.65e-53	189	G11R4_R1_	G11R4_
M02330:542:GW210124A:1:2104:9383:25535	WT_amplicon	100	102	0	0	129	230	102	1	4.67e-53	189	G11R4_R1_	G11R4_
M02330:542:GW210124A:1:2104:6620:25593	WT_amplicon	100	99	0	0	132	230	99	1	2.17e-51	183	G11R4_R1_	G11R4_
M02330:542:GW210124A:1:2104:10978:25690	WT_amplicon	100	102	0	0	128	229	102	1	4.65e-53	189	G11R4_R1_	G11R4_
M02330:542:GW210124A:1:2104:18045:25836	WT_amplicon	100	102	0	0	1	102	1	102	4.65e-53	189	G11R4_R1_	G11R4_
M02330:542:GW210124A:1:2104:9445:25851	WT_amplicon	100	102	0	0	129	230	102	1	4.67e-53	189	G11R4_R1_	G11R4_
M02330:542:GW210124A:1:2104:9369:25867	WT_amplicon	100	102	0	0	1	102	1	102	4.65e-53	189	G11R4_R1_	G11R4_
M02330:542:GW210124A:1:2104:15215:25877	WT_amplicon	100	102	0	0	1	102	1	102	4.65e-53	189	G11R4_R1_	G11R4_
M02330:542:GW210124A:1:2104:18068:25983	WT_amplicon	100	102	0	0	1	102	1	102	4.65e-53	189	G11R4_R1_	G11R4_
M02330:542:GW210124A:1:2104:14108:26038	WT_amplicon	100	102	0	0	1	102	1	102	4.67e-53	189	G11R4_R1_	G11R4_
M02330:542:GW210124A:1:2104:11756:26238	WT_amplicon	100	102	0	0	1	102	1	102	4.65e-53	189	G11R4_R1_	G11R4_
M02330:542:GW210124A:1:2104:12483:26296	WT_amplicon	100	102	0	0	127	228	102	1	4.63e-53	189	G11R4_R1_	G11R4_
M02330:542:GW210124A:1:2104:13403:26297	WT_amplicon	100	102	0	0	129	230	102	1	4.67e-53	189	G11R4_R1_	G11R4_
M02330:542:GW210124A:1:2104:16562:26491	WT_amplicon	100	102	0	0	129	230	102	1	4.67e-53	189	G11R4_R1_	G11R4_
M02330:542:GW210124A:1:2104:11253:26547	WT_amplicon	99.02	102	0	1	1	101	1	102	7.74e-51	182	G11R4_R1_	G11R4_
M02330:542:GW210124A:1:2104:21925:26719	WT_amplicon	100	101	0	0	1	101	2	102	1.66e-52	187	G11R4_R1_	G11R4_
M02330:542:GW210124A:1:2104:21741:26751	WT_amplicon	100	102	0	0	1	102	1	102	4.65e-53	189	G11R4_R1_	G11R4_
M02330:542:GW210124A:1:2104:23266:26880	WT_amplicon	100	102	0	0	1	102	1	102	4.67e-53	189	G11R4_R1_	G11R4_
M02330:542:GW210124A:1:2104:22029:26945	WT_amplicon	98.039	102	2	0	1	102	1	102	1.01e-49	178	G11R4_R1_	G11R4_
M02330:542:GW210124A:1:2104:17383:26958	WT_amplicon	100	102	0	0	129	230	102	1	4.67e-53	189	G11R4_R1_	G11R4_
M02330:542:GW210124A:1:2104:8975:27109	WT_amplicon	100	102	0	0	1	102	1	102	4.67e-53	189	G11R4_R1_	G11R4_
M02330:542:GW210124A:1:2104:15360:27210	WT_amplicon	100	102	0	0	129	230	102	1	4.67e-53	189	G11R4_R1_	G11R4_
M02330:542:GW210124A:1:2104:22665:27267	WT_amplicon	100	102	0	0	1	102	1	102	4.65e-53	189	G11R4_R1_	G11R4_
M02330:542:GW210124A:1:2104:13859:27440	WT_amplicon	100	102	0	0	1	102	1	102	4.67e-53	189	G11R4_R1_	G11R4_
M02330:542:GW210124A:1:2104:17583:27508	WT_amplicon	100	102	0	0	128	229	102	1	4.65e-53	189	G11R4_R1_	G11R4_
M02330:542:GW210124A:1:2104:11330:27516	WT_amplicon	100	101	0	0	129	229	102	2	1.67e-52	187	G11R4_R1_	G11R4_
M02330:542:GW210124A:1:2104:20418:27575	WT_amplicon	100	102	0	0	1	102	1	102	4.67e-53	189	G11R4_R1_	G11R4_
M02330:542:GW210124A:1:2104:13915:27666	WT_amplicon	99.02	102	1	0	128	229	102	1	2.16e-51	183	G11R4_R1_	G11R4_
M02330:542:GW210124A:1:2104:16609:27798	WT_amplicon	100	102	0	0	1	102	1	102	4.67e-53	189	G11R4_R1_	G11R4_
M02330:542:GW210124A:1:2104:12775:27839	WT_amplicon	100	102	0	0	129	230	102	1	4.67e-53	189	G11R4_R1_	G11R4_
M02330:542:GW210124A:1:2104:16660:27906	WT_amplicon	100	102	0	0	1	102	1	102	4.65e-53	189	G11R4_R1_	G11R4_
M02330:542:GW210124A:1:2104:13257:27910	WT_amplicon	100	102	0	0	129	230	102	1	4.67e-53	189	G11R4_R1_	G11R4_
M02330:542:GW210124A:1:2104:9666:27917	WT_amplicon	100	102	0	0	1	102	1	102	4.61e-53	189	G11R4_R1_	G11R4_
M02330:542:GW210124A:1:2104:13392:27971	WT_amplicon	100	102	0	0	129	230	102	1	4.67e-53	189	G11R4_R1_	G11R4_
M02330:542:GW210124A:1:2104:13829:28196	WT_amplicon	100	102	0	0	1	102	1	102	4.65e-53	189	G11R4_R1_	G11R4_
M02330:542:GW210124A:1:2103:14678:1693	WT_amplicon	100	102	0	0	1	102	1	102	4.65e-53	189	G11R4_R1_	G11R4_
M02330:542:GW210124A:1:2103:17573:1787	WT_amplicon	100	102	0	0	1	102	1	102	4.65e-53	189	G11R4_R1_	G11R4_
M02330:542:GW210124A:1:2103:12497:1841	WT_amplicon	100	102	0	0	128	229	102	1	4.65e-53	189	G11R4_R1_	G11R4_
M02330:542:GW210124A:1:2103:14860:2231	WT_amplicon	100	102	0	0	126	227	102	1	4.61e-53	189	G11R4_R1_	G11R4_
M02330:542:GW210124A:1:2103:12720:2343	WT_amplicon	100	102	0	0	129	230	102	1	4.67e-53	189	G11R4_R1_	G11R4_
M02330:542:GW210124A:1:2103:14732:2345	WT_amplicon	100	102	0	0	128	229	102	1	4.65e-53	189	G11R4_R1_	G11R4_
M02330:542:GW210124A:1:2103:13805:2552	WT_amplicon	100	102	0	0	1	102	1	102	4.65e-53	189	G11R4_R1_	G11R4_
M02330:542:GW210124A:1:2103:19613:2624	WT_amplicon	100	102	0	0	1	102	1	102	4.67e-53	189	G11R4_R1_	G11R4_
M02330:542:GW210124A:1:2103:10741:2628	WT_amplicon	99.02	102	0	1	1	101	1	102	7.74e-51	182	G11R4_R1_	G11R4_
M02330:542:GW210124A:1:2103:18605:3024	WT_amplicon	100	102	0	0	1	102	1	102	4.67e-53	189	G11R4_R1_	G11R4_
M02330:542:GW210124A:1:2103:9125:3091	WT_amplicon	100	102	0	0	1	102	1	102	4.67e-53	189	G11R4_R1_	G11R4_
M02330:542:GW210124A:1:2103:19394:3181	WT_amplicon	98.02	101	2	0	1	101	2	102	3.6e-49	176	G11R4_R1_	G11R4_
M02330:542:GW210124A:1:2103:11390:3225	WT_amplicon	99.02	102	1	0	129	230	102	1	2.17e-51	183	G11R4_R1_	G11R4_
M02330:542:GW210124A:1:2103:18368:3304	WT_amplicon	100	101	0	0	1	101	2	102	1.67e-52	187	G11R4_R1_	G11R4_
M02330:542:GW210124A:1:2103:9990:3359	WT_amplicon	99.02	102	1	0	128	229	102	1	2.16e-51	183	G11R4_R1_	G11R4_
M02330:542:GW210124A:1:2103:10766:3369	WT_amplicon	99.02	102	1	0	1	102	1	102	2.15e-51	183	G11R4_R1_	G11R4_
M02330:542:GW210124A:1:2103:19304:3476	WT_amplicon	100	102	0	0	1	102	1	102	4.67e-53	189	G11R4_R1_	G11R4_
M02330:542:GW210124A:1:2103:17342:3569	WT_amplicon	100	102	0	0	1	102	1	102	4.67e-53	189	G11R4_R1_	G11R4_
M02330:542:GW210124A:1:2103:20412:3602	WT_amplicon	100	102	0	0	1	102	1	102	4.67e-53	189	G11R4_R1_	G11R4_
M02330:542:GW210124A:1:2103:10817:3633	WT_amplicon	100	102	0	0	129	230	102	1	4.67e-53	189	G11R4_R1_	G11R4_
M02330:542:GW210124A:1:2103:8765:3737	WT_amplicon	100	102	0	0	129	230	102	1	4.67e-53	189	G11R4_R1_	G11R4_
M02330:542:GW210124A:1:2103:19212:3740	WT_amplicon	99.01	101	1	0	1	101	2	102	7.78e-51	182	G11R4_R1_	G11R4_
M02330:542:GW210124A:1:2103:15108:3884	WT_amplicon	100	102	0	0	129	230	102	1	4.67e-53	189	G11R4_R1_	G11R4_
M02330:542:GW210124A:1:2103:22344:3891	WT_amplicon	100	102	0	0	1	102	1	102	4.67e-53	189	G11R4_R1_	G11R4_
M02330:542:GW210124A:1:2103:11332:3938	WT_amplicon	98.039	102	2	0	129	230	102	1	1.01e-49	178	G11R4_R1_	G11R4_
M02330:542:GW210124A:1:2103:20599:4005	WT_amplicon	100	102	0	0	1	102	1	102	4.65e-53	189	G11R4_R1_	G11R4_
M02330:542:GW210124A:1:2103:7400:4101	WT_amplicon	99.02	102	1	0	1	102	1	102	2.17e-51	183	G11R4_R1_	G11R4_
M02330:542:GW210124A:1:2103:17475:4237	WT_amplicon	100	101	0	0	1	101	2	102	1.66e-52	187	G11R4_R1_	G11R4_
M02330:542:GW210124A:1:2103:20558:4395	WT_amplicon	100	102	0	0	1	102	1	102	4.67e-53	189	G11R4_R1_	G11R4_
M02330:542:GW210124A:1:2103:8146:4486	WT_amplicon	100	102	0	0	1	102	1	102	4.67e-53	189	G11R4_R1_	G11R4_
M02330:542:GW210124A:1:2103:8827:4557	WT_amplicon	100	102	0	0	1	102	1	102	4.65e-53	189	G11R4_R1_	G11R4_
M02330:542:GW210124A:1:2103:15138:4674	WT_amplicon	100	101	0	0	1	101	2	102	1.66e-52	187	G11R4_R1_	G11R4_
M02330:542:GW210124A:1:2103:21002:4676	WT_amplicon	100	102	0	0	1	102	1	102	4.67e-53	189	G11R4_R1_	G11R4_
M02330:542:GW210124A:1:2103:21908:4697	WT_amplicon	98.039	102	1	1	1	101	1	102	3.62e-49	176	G11R4_R1_	G11R4_
M02330:542:GW210124A:1:2103:23508:4747	WT_amplicon	100	101	0	0	1	101	1	101	1.67e-52	187	G11R4_R1_	G11R4_
M02330:542:GW210124A:1:2103:12085:4751	WT_amplicon	99.02	102	1	0	129	230	102	1	2.17e-51	183	G11R4_R1_	G11R4_
M02330:542:GW210124A:1:2103:19381:4763	WT_amplicon	100	102	0	0	129	230	102	1	4.67e-53	189	G11R4_R1_	G11R4_
M02330:542:GW210124A:1:2103:23070:4770	WT_amplicon	100	102	0	0	1	102	1	102	4.67e-53	189	G11R4_R1_	G11R4_
M02330:542:GW210124A:1:2103:14697:4828	WT_amplicon	100	102	0	0	129	230	102	1	4.67e-53	189	G11R4_R1_	G11R4_
M02330:542:GW210124A:1:2103:13176:4858	WT_amplicon	100	102	0	0	128	229	102	1	4.65e-53	189	G11R4_R1_	G11R4_
M02330:542:GW210124A:1:2103:7738:4917	WT_amplicon	100	102	0	0	1	102	1	102	4.67e-53	189	G11R4_R1_	G11R4_
M02330:542:GW210124A:1:2103:10665:4946	WT_amplicon	99.02	102	1	0	1	102	1	102	2.16e-51	183	G11R4_R1_	G11R4_
M02330:542:GW210124A:1:2103:9061:4947	WT_amplicon	100	102	0	0	1	102	1	102	4.67e-53	189	G11R4_R1_	G11R4_
M02330:542:GW210124A:1:2103:21735:5040	WT_amplicon	100	102	0	0	1	102	1	102	4.67e-53	189	G11R4_R1_	G11R4_
M02330:542:GW210124A:1:2103:12024:5228	WT_amplicon	100	101	0	0	129	229	102	2	1.67e-52	187	G11R4_R1_	G11R4_
M02330:542:GW210124A:1:2103:13330:5255	WT_amplicon	98.039	102	2	0	129	230	102	1	1.01e-49	178	G11R4_R1_	G11R4_
M02330:542:GW210124A:1:2103:23484:5292	WT_amplicon	100	102	0	0	129	230	102	1	4.67e-53	189	G11R4_R1_	G11R4_
M02330:542:GW210124A:1:2103:22488:5392	WT_amplicon	100	102	0	0	1	102	1	102	4.67e-53	189	G11R4_R1_	G11R4_
M02330:542:GW210124A:1:2103:18701:5426	WT_amplicon	100	101	0	0	129	229	102	2	1.67e-52	187	G11R4_R1_	G11R4_
M02330:542:GW210124A:1:2103:18675:5464	WT_amplicon	100	102	0	0	128	229	102	1	4.65e-53	189	G11R4_R1_	G11R4_
M02330:542:GW210124A:1:2103:22755:5614	WT_amplicon	100	102	0	0	129	230	102	1	4.67e-53	189	G11R4_R1_	G11R4_
M02330:542:GW210124A:1:2103:19096:5688	WT_amplicon	100	102	0	0	128	229	102	1	4.65e-53	189	G11R4_R1_	G11R4_
M02330:542:GW210124A:1:2103:11908:5701	WT_amplicon	100	102	0	0	129	230	102	1	4.67e-53	189	G11R4_R1_	G11R4_
M02330:542:GW210124A:1:2103:14416:5706	WT_amplicon	100	102	0	0	1	102	1	102	4.67e-53	189	G11R4_R1_	G11R4_
M02330:542:GW210124A:1:2103:17045:5919	WT_amplicon	100	102	0	0	129	230	102	1	4.67e-53	189	G11R4_R1_	G11R4_
M02330:542:GW210124A:1:2103:24020:5942	WT_amplicon	100	102	0	0	1	102	1	102	4.67e-53	189	G11R4_R1_	G11R4_
M02330:542:GW210124A:1:2103:22004:5975	WT_amplicon	100	102	0	0	128	229	102	1	4.65e-53	189	G11R4_R1_	G11R4_
M02330:542:GW210124A:1:2103:20011:6081	WT_amplicon	98.039	102	1	1	1	101	1	102	3.6e-49	176	G11R4_R1_	G11R4_
M02330:542:GW210124A:1:2103:18882:6119	WT_amplicon	100	102	0	0	1	102	1	102	4.65e-53	189	G11R4_R1_	G11R4_
M02330:542:GW210124A:1:2103:9809:6161	WT_amplicon	100	102	0	0	1	102	1	102	4.67e-53	189	G11R4_R1_	G11R4_
M02330:542:GW210124A:1:2103:16075:6318	WT_amplicon	100	101	0	0	129	229	102	2	1.67e-52	187	G11R4_R1_	G11R4_
M02330:542:GW210124A:1:2103:17450:6387	WT_amplicon	100	102	0	0	1	102	1	102	4.65e-53	189	G11R4_R1_	G11R4_
M02330:542:GW210124A:1:2103:11777:6439	WT_amplicon	100	101	0	0	1	101	2	102	1.67e-52	187	G11R4_R1_	G11R4_
M02330:542:GW210124A:1:2103:17623:6523	WT_amplicon	100	102	0	0	1	102	1	102	4.65e-53	189	G11R4_R1_	G11R4_
M02330:542:GW210124A:1:2103:20346:6529	WT_amplicon	100	101	0	0	129	229	102	2	1.67e-52	187	G11R4_R1_	G11R4_
M02330:542:GW210124A:1:2103:22627:6563	WT_amplicon	99.02	102	1	0	1	102	1	102	2.16e-51	183	G11R4_R1_	G11R4_
M02330:542:GW210124A:1:2103:5538:6565	WT_amplicon	100	102	0	0	1	102	1	102	4.65e-53	189	G11R4_R1_	G11R4_
M02330:542:GW210124A:1:2103:26037:6684	WT_amplicon	100	102	0	0	1	102	1	102	4.67e-53	189	G11R4_R1_	G11R4_
M02330:542:GW210124A:1:2103:20947:6743	DEL_amplicon	99.259	135	1	0	1	135	1	135	8.09e-70	244	G11R4_R1_	G11R4_
M02330:542:GW210124A:1:2103:14574:6793	WT_amplicon	100	102	0	0	129	230	102	1	4.67e-53	189	G11R4_R1_	G11R4_
M02330:542:GW210124A:1:2103:25253:6837	WT_amplicon	100	102	0	0	120	221	102	1	4.48e-53	189	G11R4_R1_	G11R4_
M02330:542:GW210124A:1:2103:20747:6882	WT_amplicon	99.02	102	1	0	128	229	102	1	2.16e-51	183	G11R4_R1_	G11R4_
M02330:542:GW210124A:1:2103:21806:6932	WT_amplicon	100	102	0	0	129	230	102	1	4.67e-53	189	G11R4_R1_	G11R4_
M02330:542:GW210124A:1:2103:9312:6954	WT_amplicon	100	102	0	0	1	102	1	102	4.67e-53	189	G11R4_R1_	G11R4_
M02330:542:GW210124A:1:2103:13071:7037	WT_amplicon	100	102	0	0	1	102	1	102	4.67e-53	189	G11R4_R1_	G11R4_
M02330:542:GW210124A:1:2103:10499:7070	WT_amplicon	100	102	0	0	1	102	1	102	4.65e-53	189	G11R4_R1_	G11R4_
M02330:542:GW210124A:1:2103:6700:7075	WT_amplicon	100	102	0	0	126	227	102	1	4.61e-53	189	G11R4_R1_	G11R4_
M02330:542:GW210124A:1:2103:23271:7086	WT_amplicon	100	102	0	0	1	102	1	102	4.65e-53	189	G11R4_R1_	G11R4_
M02330:542:GW210124A:1:2103:7495:7101	WT_amplicon	100	102	0	0	1	102	1	102	4.65e-53	189	G11R4_R1_	G11R4_
M02330:542:GW210124A:1:2103:7118:7126	DEL_amplicon	100	113	0	0	117	229	113	1	3.57e-59	209	G11R4_R1_	G11R4_
M02330:542:GW210124A:1:2103:6334:7157	WT_amplicon	100	101	0	0	1	101	2	102	1.67e-52	187	G11R4_R1_	G11R4_
M02330:542:GW210124A:1:2103:18206:7195	WT_amplicon	99.02	102	1	0	1	102	1	102	2.17e-51	183	G11R4_R1_	G11R4_
M02330:542:GW210124A:1:2103:14400:7251	WT_amplicon	100	102	0	0	129	230	102	1	4.67e-53	189	G11R4_R1_	G11R4_
M02330:542:GW210124A:1:2103:23741:7294	WT_amplicon	100	102	0	0	1	102	1	102	4.67e-53	189	G11R4_R1_	G11R4_
M02330:542:GW210124A:1:2103:12582:7331	WT_amplicon	99.02	102	0	1	128	228	102	1	7.74e-51	182	G11R4_R1_	G11R4_
M02330:542:GW210124A:1:2103:4394:7338	WT_amplicon	100	102	0	0	1	102	1	102	4.67e-53	189	G11R4_R1_	G11R4_
M02330:542:GW210124A:1:2103:15425:7348	WT_amplicon	100	102	0	0	1	102	1	102	4.67e-53	189	G11R4_R1_	G11R4_
M02330:542:GW210124A:1:2103:8646:7366	WT_amplicon	100	102	0	0	128	229	102	1	4.65e-53	189	G11R4_R1_	G11R4_
M02330:542:GW210124A:1:2103:14039:7377	WT_amplicon	100	102	0	0	1	102	1	102	4.65e-53	189	G11R4_R1_	G11R4_
M02330:542:GW210124A:1:2103:26842:7439	WT_amplicon	99.02	102	1	0	1	102	1	102	2.17e-51	183	G11R4_R1_	G11R4_
M02330:542:GW210124A:1:2103:16812:7445	WT_amplicon	100	102	0	0	1	102	1	102	4.65e-53	189	G11R4_R1_	G11R4_
M02330:542:GW210124A:1:2103:14207:7485	WT_amplicon	99.02	102	1	0	1	102	1	102	2.16e-51	183	G11R4_R1_	G11R4_
M02330:542:GW210124A:1:2103:23267:7487	WT_amplicon	100	102	0	0	128	229	102	1	4.65e-53	189	G11R4_R1_	G11R4_
M02330:542:GW210124A:1:2103:22701:7490	WT_amplicon	100	95	0	0	1	95	8	102	3.5e-49	176	G11R4_R1_	G11R4_
M02330:542:GW210124A:1:2103:21736:7535	WT_amplicon	100	102	0	0	1	102	1	102	4.67e-53	189	G11R4_R1_	G11R4_
M02330:542:GW210124A:1:2103:14965:7545	WT_amplicon	100	102	0	0	1	102	1	102	4.67e-53	189	G11R4_R1_	G11R4_
M02330:542:GW210124A:1:2103:18920:7557	WT_amplicon	100	102	0	0	129	230	102	1	4.67e-53	189	G11R4_R1_	G11R4_
M02330:542:GW210124A:1:2103:16984:7606	WT_amplicon	98.039	102	2	0	1	102	1	102	1.01e-49	178	G11R4_R1_	G11R4_
M02330:542:GW210124A:1:2103:19979:7614	WT_amplicon	100	102	0	0	1	102	1	102	4.67e-53	189	G11R4_R1_	G11R4_
M02330:542:GW210124A:1:2103:7820:7627	WT_amplicon	100	102	0	0	129	230	102	1	4.67e-53	189	G11R4_R1_	G11R4_
M02330:542:GW210124A:1:2103:11331:7652	WT_amplicon	99.02	102	1	0	129	230	102	1	2.17e-51	183	G11R4_R1_	G11R4_
M02330:542:GW210124A:1:2103:24736:7663	WT_amplicon	100	102	0	0	129	230	102	1	4.67e-53	189	G11R4_R1_	G11R4_
M02330:542:GW210124A:1:2103:9121:7686	WT_amplicon	100	101	0	0	1	101	2	102	1.66e-52	187	G11R4_R1_	G11R4_
M02330:542:GW210124A:1:2103:13817:7701	WT_amplicon	100	102	0	0	1	102	1	102	4.67e-53	189	G11R4_R1_	G11R4_
M02330:542:GW210124A:1:2103:4809:7709	WT_amplicon	99.02	102	1	0	1	102	1	102	2.16e-51	183	G11R4_R1_	G11R4_
M02330:542:GW210124A:1:2103:23384:7734	WT_amplicon	99.02	102	1	0	128	229	102	1	2.16e-51	183	G11R4_R1_	G11R4_
M02330:542:GW210124A:1:2103:12667:7769	WT_amplicon	100	97	0	0	1	97	6	102	2.75e-50	180	G11R4_R1_	G11R4_
M02330:542:GW210124A:1:2103:22939:7784	WT_amplicon	100	102	0	0	129	230	102	1	4.67e-53	189	G11R4_R1_	G11R4_
M02330:542:GW210124A:1:2103:13712:7795	WT_amplicon	100	102	0	0	1	102	1	102	4.65e-53	189	G11R4_R1_	G11R4_
M02330:542:GW210124A:1:2103:25646:7804	WT_amplicon	100	102	0	0	1	102	1	102	4.65e-53	189	G11R4_R1_	G11R4_
M02330:542:GW210124A:1:2103:15274:7831	WT_amplicon	100	99	0	0	129	227	102	4	2.14e-51	183	G11R4_R1_	G11R4_
M02330:542:GW210124A:1:2103:15668:7854	WT_amplicon	100	102	0	0	129	230	102	1	4.67e-53	189	G11R4_R1_	G11R4_
M02330:542:GW210124A:1:2103:13858:7883	WT_amplicon	100	102	0	0	129	230	102	1	4.67e-53	189	G11R4_R1_	G11R4_
M02330:542:GW210124A:1:2103:19612:7906	WT_amplicon	100	102	0	0	128	229	102	1	4.65e-53	189	G11R4_R1_	G11R4_
M02330:542:GW210124A:1:2103:24282:7958	WT_amplicon	100	102	0	0	129	230	102	1	4.67e-53	189	G11R4_R1_	G11R4_
M02330:542:GW210124A:1:2103:7214:7959	WT_amplicon	100	102	0	0	1	102	1	102	4.67e-53	189	G11R4_R1_	G11R4_
M02330:542:GW210124A:1:2103:21748:7984	WT_amplicon	98.039	102	1	1	1	101	1	102	3.62e-49	176	G11R4_R1_	G11R4_
M02330:542:GW210124A:1:2103:7920:8022	WT_amplicon	100	102	0	0	129	230	102	1	4.67e-53	189	G11R4_R1_	G11R4_
M02330:542:GW210124A:1:2103:14089:8066	DEL_amplicon	100	135	0	0	1	135	1	135	1.94e-71	250	G11R4_R1_	G11R4_
M02330:542:GW210124A:1:2103:7945:8073	WT_amplicon	100	102	0	0	129	230	102	1	4.67e-53	189	G11R4_R1_	G11R4_
M02330:542:GW210124A:1:2103:27611:8116	WT_amplicon	100	102	0	0	126	227	102	1	4.61e-53	189	G11R4_R1_	G11R4_
M02330:542:GW210124A:1:2103:5692:8144	WT_amplicon	100	102	0	0	129	230	102	1	4.67e-53	189	G11R4_R1_	G11R4_
M02330:542:GW210124A:1:2103:4000:8202	WT_amplicon	98.039	102	2	0	1	102	1	102	1.01e-49	178	G11R4_R1_	G11R4_
M02330:542:GW210124A:1:2103:5561:8254	WT_amplicon	100	102	0	0	1	102	1	102	4.65e-53	189	G11R4_R1_	G11R4_
M02330:542:GW210124A:1:2103:7248:8283	WT_amplicon	100	102	0	0	1	102	1	102	4.65e-53	189	G11R4_R1_	G11R4_
M02330:542:GW210124A:1:2103:23979:8347	WT_amplicon	100	102	0	0	129	230	102	1	4.67e-53	189	G11R4_R1_	G11R4_
M02330:542:GW210124A:1:2103:24001:8350	WT_amplicon	99.02	102	1	0	1	102	1	102	2.16e-51	183	G11R4_R1_	G11R4_
M02330:542:GW210124A:1:2103:3971:8350	WT_amplicon	100	102	0	0	1	102	1	102	4.65e-53	189	G11R4_R1_	G11R4_
M02330:542:GW210124A:1:2103:9477:8352	WT_amplicon	100	102	0	0	129	230	102	1	4.67e-53	189	G11R4_R1_	G11R4_
M02330:542:GW210124A:1:2103:21909:8370	WT_amplicon	100	102	0	0	1	102	1	102	4.56e-53	189	G11R4_R1_	G11R4_
M02330:542:GW210124A:1:2103:22626:8405	WT_amplicon	100	102	0	0	128	229	102	1	4.65e-53	189	G11R4_R1_	G11R4_
M02330:542:GW210124A:1:2103:7100:8422	WT_amplicon	100	102	0	0	1	102	1	102	4.65e-53	189	G11R4_R1_	G11R4_
M02330:542:GW210124A:1:2103:19605:8550	WT_amplicon	100	102	0	0	126	227	102	1	4.61e-53	189	G11R4_R1_	G11R4_
M02330:542:GW210124A:1:2103:17831:8617	WT_amplicon	100	102	0	0	1	102	1	102	4.65e-53	189	G11R4_R1_	G11R4_
M02330:542:GW210124A:1:2103:23160:8622	DEL_amplicon	100	122	0	0	1	122	1	122	1.82e-64	226	G11R4_R1_	G11R4_
M02330:542:GW210124A:1:2103:8492:8644	WT_amplicon	100	102	0	0	129	230	102	1	4.67e-53	189	G11R4_R1_	G11R4_
M02330:542:GW210124A:1:2103:22513:8659	WT_amplicon	100	102	0	0	1	102	1	102	4.67e-53	189	G11R4_R1_	G11R4_
M02330:542:GW210124A:1:2103:19265:8672	WT_amplicon	100	102	0	0	1	102	1	102	4.67e-53	189	G11R4_R1_	G11R4_
M02330:542:GW210124A:1:2103:22947:8708	WT_amplicon	100	102	0	0	1	102	1	102	4.67e-53	189	G11R4_R1_	G11R4_
M02330:542:GW210124A:1:2103:6115:8716	WT_amplicon	100	102	0	0	129	230	102	1	4.67e-53	189	G11R4_R1_	G11R4_
M02330:542:GW210124A:1:2103:8319:8723	WT_amplicon	100	102	0	0	1	102	1	102	4.67e-53	189	G11R4_R1_	G11R4_
M02330:542:GW210124A:1:2103:26988:8738	WT_amplicon	100	102	0	0	129	230	102	1	4.67e-53	189	G11R4_R1_	G11R4_
M02330:542:GW210124A:1:2103:22684:8752	WT_amplicon	100	102	0	0	1	102	1	102	4.65e-53	189	G11R4_R1_	G11R4_
M02330:542:GW210124A:1:2103:18806:8793	WT_amplicon	100	102	0	0	129	230	102	1	4.67e-53	189	G11R4_R1_	G11R4_
M02330:542:GW210124A:1:2103:17404:8830	WT_amplicon	100	102	0	0	1	102	1	102	4.65e-53	189	G11R4_R1_	G11R4_
M02330:542:GW210124A:1:2103:26950:8887	WT_amplicon	100	102	0	0	1	102	1	102	4.65e-53	189	G11R4_R1_	G11R4_
M02330:542:GW210124A:1:2103:13723:8898	WT_amplicon	100	102	0	0	129	230	102	1	4.67e-53	189	G11R4_R1_	G11R4_
M02330:542:GW210124A:1:2103:13545:8969	WT_amplicon	100	102	0	0	1	102	1	102	4.67e-53	189	G11R4_R1_	G11R4_
M02330:542:GW210124A:1:2103:21957:8998	WT_amplicon	100	102	0	0	1	102	1	102	4.67e-53	189	G11R4_R1_	G11R4_
M02330:542:GW210124A:1:2103:21645:9045	WT_amplicon	100	102	0	0	129	230	102	1	4.67e-53	189	G11R4_R1_	G11R4_
M02330:542:GW210124A:1:2103:19193:9063	WT_amplicon	99.02	102	1	0	1	102	1	102	2.16e-51	183	G11R4_R1_	G11R4_
M02330:542:GW210124A:1:2103:20460:9135	WT_amplicon	99.02	102	1	0	128	229	102	1	2.16e-51	183	G11R4_R1_	G11R4_
M02330:542:GW210124A:1:2103:24541:9299	WT_amplicon	100	102	0	0	1	102	1	102	4.65e-53	189	G11R4_R1_	G11R4_
M02330:542:GW210124A:1:2103:24119:9301	WT_amplicon	100	102	0	0	129	230	102	1	4.67e-53	189	G11R4_R1_	G11R4_
M02330:542:GW210124A:1:2103:4357:9314	WT_amplicon	100	102	0	0	1	102	1	102	4.67e-53	189	G11R4_R1_	G11R4_
M02330:542:GW210124A:1:2103:28006:9328	WT_amplicon	100	101	0	0	129	229	102	2	1.67e-52	187	G11R4_R1_	G11R4_
M02330:542:GW210124A:1:2103:20387:9386	WT_amplicon	100	101	0	0	1	101	2	102	1.67e-52	187	G11R4_R1_	G11R4_
M02330:542:GW210124A:1:2103:24462:9453	WT_amplicon	100	102	0	0	1	102	1	102	4.67e-53	189	G11R4_R1_	G11R4_
M02330:542:GW210124A:1:2103:17816:9463	WT_amplicon	100	101	0	0	1	101	2	102	1.67e-52	187	G11R4_R1_	G11R4_
M02330:542:GW210124A:1:2103:4356:9467	WT_amplicon	100	102	0	0	129	230	102	1	4.67e-53	189	G11R4_R1_	G11R4_
M02330:542:GW210124A:1:2103:15063:9486	WT_amplicon	100	100	0	0	1	100	1	100	5.88e-52	185	G11R4_R1_	G11R4_
M02330:542:GW210124A:1:2103:26377:9492	WT_amplicon	100	102	0	0	128	229	102	1	4.65e-53	189	G11R4_R1_	G11R4_
M02330:542:GW210124A:1:2103:6772:9524	WT_amplicon	99.02	102	1	0	128	229	102	1	2.16e-51	183	G11R4_R1_	G11R4_
M02330:542:GW210124A:1:2103:14006:9546	WT_amplicon	100	101	0	0	1	101	2	102	1.66e-52	187	G11R4_R1_	G11R4_
M02330:542:GW210124A:1:2103:16400:9625	WT_amplicon	100	102	0	0	129	230	102	1	4.67e-53	189	G11R4_R1_	G11R4_
M02330:542:GW210124A:1:2103:21421:9673	WT_amplicon	99.02	102	1	0	129	230	102	1	2.17e-51	183	G11R4_R1_	G11R4_
M02330:542:GW210124A:1:2103:10377:9735	WT_amplicon	100	102	0	0	1	102	1	102	4.65e-53	189	G11R4_R1_	G11R4_
M02330:542:GW210124A:1:2103:23304:9763	WT_amplicon	100	102	0	0	129	230	102	1	4.67e-53	189	G11R4_R1_	G11R4_
M02330:542:GW210124A:1:2103:11031:9808	DEL_amplicon	99.259	135	1	0	1	135	1	135	9.03e-70	244	G11R4_R1_	G11R4_
M02330:542:GW210124A:1:2103:11479:9815	WT_amplicon	99.02	102	1	0	128	229	102	1	2.16e-51	183	G11R4_R1_	G11R4_
M02330:542:GW210124A:1:2103:15434:9856	WT_amplicon	100	101	0	0	129	229	102	2	1.67e-52	187	G11R4_R1_	G11R4_
M02330:542:GW210124A:1:2103:9448:9919	WT_amplicon	100	102	0	0	128	229	102	1	4.65e-53	189	G11R4_R1_	G11R4_
M02330:542:GW210124A:1:2103:4376:9988	WT_amplicon	100	102	0	0	1	102	1	102	4.67e-53	189	G11R4_R1_	G11R4_
M02330:542:GW210124A:1:2103:6487:10008	WT_amplicon	100	101	0	0	128	228	102	2	1.66e-52	187	G11R4_R1_	G11R4_
M02330:542:GW210124A:1:2103:28262:10010	WT_amplicon	99.01	101	1	0	1	101	2	102	7.74e-51	182	G11R4_R1_	G11R4_
M02330:542:GW210124A:1:2103:8833:10042	WT_amplicon	100	102	0	0	129	230	102	1	4.67e-53	189	G11R4_R1_	G11R4_
M02330:542:GW210124A:1:2103:6409:10045	WT_amplicon	100	102	0	0	129	230	102	1	4.67e-53	189	G11R4_R1_	G11R4_
M02330:542:GW210124A:1:2103:4342:10125	WT_amplicon	100	102	0	0	1	102	1	102	4.65e-53	189	G11R4_R1_	G11R4_
M02330:542:GW210124A:1:2103:25843:10133	WT_amplicon	100	101	0	0	1	101	2	102	1.67e-52	187	G11R4_R1_	G11R4_
M02330:542:GW210124A:1:2103:7529:10143	WT_amplicon	100	102	0	0	120	221	102	1	4.48e-53	189	G11R4_R1_	G11R4_
M02330:542:GW210124A:1:2103:4503:10157	WT_amplicon	99.02	102	1	0	129	230	102	1	2.17e-51	183	G11R4_R1_	G11R4_
M02330:542:GW210124A:1:2103:15456:10340	WT_amplicon	100	101	0	0	1	101	2	102	1.67e-52	187	G11R4_R1_	G11R4_
M02330:542:GW210124A:1:2103:17291:10357	WT_amplicon	100	101	0	0	128	228	102	2	1.66e-52	187	G11R4_R1_	G11R4_
M02330:542:GW210124A:1:2103:15737:10361	WT_amplicon	100	102	0	0	1	102	1	102	4.67e-53	189	G11R4_R1_	G11R4_
M02330:542:GW210124A:1:2103:26582:10388	WT_amplicon	100	102	0	0	129	230	102	1	4.67e-53	189	G11R4_R1_	G11R4_
M02330:542:GW210124A:1:2103:14074:10406	WT_amplicon	100	102	0	0	129	230	102	1	4.67e-53	189	G11R4_R1_	G11R4_
M02330:542:GW210124A:1:2103:27282:10464	WT_amplicon	100	102	0	0	1	102	1	102	4.65e-53	189	G11R4_R1_	G11R4_
M02330:542:GW210124A:1:2103:18875:10477	WT_amplicon	99.02	102	1	0	1	102	1	102	2.16e-51	183	G11R4_R1_	G11R4_
M02330:542:GW210124A:1:2103:12557:10503	WT_amplicon	99.02	102	1	0	1	102	1	102	2.17e-51	183	G11R4_R1_	G11R4_
M02330:542:GW210124A:1:2103:19942:10544	WT_amplicon	100	102	0	0	1	102	1	102	4.67e-53	189	G11R4_R1_	G11R4_
M02330:542:GW210124A:1:2103:28244:10551	WT_amplicon	100	102	0	0	1	102	1	102	4.67e-53	189	G11R4_R1_	G11R4_
M02330:542:GW210124A:1:2103:25341:10588	WT_amplicon	100	102	0	0	129	230	102	1	4.67e-53	189	G11R4_R1_	G11R4_
M02330:542:GW210124A:1:2103:3276:10647	WT_amplicon	100	102	0	0	1	102	1	102	4.65e-53	189	G11R4_R1_	G11R4_
M02330:542:GW210124A:1:2103:28112:10657	WT_amplicon	99.02	102	0	1	1	101	1	102	7.74e-51	182	G11R4_R1_	G11R4_
M02330:542:GW210124A:1:2103:14542:10887	WT_amplicon	100	102	0	0	129	230	102	1	4.67e-53	189	G11R4_R1_	G11R4_
M02330:542:GW210124A:1:2103:21538:10902	WT_amplicon	99.02	102	1	0	129	230	102	1	2.17e-51	183	G11R4_R1_	G11R4_
M02330:542:GW210124A:1:2103:8296:10995	WT_amplicon	100	102	0	0	1	102	1	102	4.67e-53	189	G11R4_R1_	G11R4_
M02330:542:GW210124A:1:2103:6366:11076	WT_amplicon	100	102	0	0	129	230	102	1	4.67e-53	189	G11R4_R1_	G11R4_
M02330:542:GW210124A:1:2103:4647:11223	WT_amplicon	99.02	102	1	0	1	102	1	102	2.17e-51	183	G11R4_R1_	G11R4_
M02330:542:GW210124A:1:2103:25739:11224	WT_amplicon	100	102	0	0	129	230	102	1	4.67e-53	189	G11R4_R1_	G11R4_
M02330:542:GW210124A:1:2103:19921:11258	WT_amplicon	100	102	0	0	1	102	1	102	4.65e-53	189	G11R4_R1_	G11R4_
M02330:542:GW210124A:1:2103:12452:11291	WT_amplicon	100	101	0	0	129	229	102	2	1.67e-52	187	G11R4_R1_	G11R4_
M02330:542:GW210124A:1:2103:28027:11349	WT_amplicon	100	102	0	0	1	102	1	102	4.67e-53	189	G11R4_R1_	G11R4_
M02330:542:GW210124A:1:2103:7619:11405	WT_amplicon	100	102	0	0	1	102	1	102	4.67e-53	189	G11R4_R1_	G11R4_
M02330:542:GW210124A:1:2103:26186:11407	WT_amplicon	99.02	102	1	0	1	102	1	102	2.17e-51	183	G11R4_R1_	G11R4_
M02330:542:GW210124A:1:2103:28700:11418	WT_amplicon	100	102	0	0	1	102	1	102	4.65e-53	189	G11R4_R1_	G11R4_
M02330:542:GW210124A:1:2103:11948:11444	WT_amplicon	100	102	0	0	129	230	102	1	4.67e-53	189	G11R4_R1_	G11R4_
M02330:542:GW210124A:1:2103:20955:11458	WT_amplicon	100	102	0	0	129	230	102	1	4.67e-53	189	G11R4_R1_	G11R4_
M02330:542:GW210124A:1:2103:8564:11607	WT_amplicon	100	102	0	0	1	102	1	102	4.65e-53	189	G11R4_R1_	G11R4_
M02330:542:GW210124A:1:2103:4388:11625	WT_amplicon	100	102	0	0	1	102	1	102	4.67e-53	189	G11R4_R1_	G11R4_
M02330:542:GW210124A:1:2103:24183:11648	WT_amplicon	100	102	0	0	128	229	102	1	4.65e-53	189	G11R4_R1_	G11R4_
M02330:542:GW210124A:1:2103:14457:11731	WT_amplicon	100	102	0	0	1	102	1	102	4.65e-53	189	G11R4_R1_	G11R4_
M02330:542:GW210124A:1:2103:11800:11767	WT_amplicon	100	102	0	0	129	230	102	1	4.67e-53	189	G11R4_R1_	G11R4_
M02330:542:GW210124A:1:2103:9202:11773	WT_amplicon	100	102	0	0	129	230	102	1	4.67e-53	189	G11R4_R1_	G11R4_
M02330:542:GW210124A:1:2103:16453:11774	WT_amplicon	100	102	0	0	1	102	1	102	4.65e-53	189	G11R4_R1_	G11R4_
M02330:542:GW210124A:1:2103:4047:11791	DEL_amplicon	100	135	0	0	1	135	1	135	1.75e-71	250	G11R4_R1_	G11R4_
M02330:542:GW210124A:1:2103:6831:11800	WT_amplicon	100	102	0	0	128	229	102	1	4.65e-53	189	G11R4_R1_	G11R4_
M02330:542:GW210124A:1:2103:5771:11850	WT_amplicon	100	102	0	0	98	199	102	1	4.01e-53	189	G11R4_R1_	G11R4_
M02330:542:GW210124A:1:2103:5525:11850	WT_amplicon	100	102	0	0	1	102	1	102	4.67e-53	189	G11R4_R1_	G11R4_
M02330:542:GW210124A:1:2103:20031:11882	WT_amplicon	100	102	0	0	1	102	1	102	4.67e-53	189	G11R4_R1_	G11R4_
M02330:542:GW210124A:1:2103:9248:11938	WT_amplicon	100	102	0	0	1	102	1	102	4.67e-53	189	G11R4_R1_	G11R4_
M02330:542:GW210124A:1:2103:16058:11983	WT_amplicon	99.02	102	1	0	128	229	102	1	2.16e-51	183	G11R4_R1_	G11R4_
M02330:542:GW210124A:1:2103:18632:11983	WT_amplicon	100	102	0	0	1	102	1	102	4.67e-53	189	G11R4_R1_	G11R4_
M02330:542:GW210124A:1:2103:17535:12012	WT_amplicon	98.039	102	2	0	1	102	1	102	1.01e-49	178	G11R4_R1_	G11R4_
M02330:542:GW210124A:1:2103:12716:12019	WT_amplicon	100	101	0	0	1	101	2	102	1.67e-52	187	G11R4_R1_	G11R4_
M02330:542:GW210124A:1:2103:21271:12105	WT_amplicon	100	101	0	0	1	101	2	102	1.67e-52	187	G11R4_R1_	G11R4_
M02330:542:GW210124A:1:2103:26382:12109	WT_amplicon	99.02	102	1	0	1	102	1	102	2.17e-51	183	G11R4_R1_	G11R4_
M02330:542:GW210124A:1:2103:14284:12120	WT_amplicon	100	102	0	0	1	102	1	102	4.67e-53	189	G11R4_R1_	G11R4_
M02330:542:GW210124A:1:2103:14452:12136	WT_amplicon	100	102	0	0	1	102	1	102	4.67e-53	189	G11R4_R1_	G11R4_
M02330:542:GW210124A:1:2103:18063:12139	WT_amplicon	100	102	0	0	128	229	102	1	4.65e-53	189	G11R4_R1_	G11R4_
M02330:542:GW210124A:1:2103:17187:12145	WT_amplicon	100	101	0	0	128	228	102	2	1.66e-52	187	G11R4_R1_	G11R4_
M02330:542:GW210124A:1:2103:25664:12155	DEL_amplicon	98.519	135	2	0	58	192	135	1	3.79e-68	239	G11R4_R1_	G11R4_
M02330:542:GW210124A:1:2103:21477:12176	WT_amplicon	100	102	0	0	1	102	1	102	4.65e-53	189	G11R4_R1_	G11R4_
M02330:542:GW210124A:1:2103:22275:12178	WT_amplicon	100	102	0	0	1	102	1	102	4.67e-53	189	G11R4_R1_	G11R4_
M02330:542:GW210124A:1:2103:13385:12198	WT_amplicon	100	102	0	0	128	229	102	1	4.65e-53	189	G11R4_R1_	G11R4_
M02330:542:GW210124A:1:2103:10607:12203	WT_amplicon	100	102	0	0	129	230	102	1	4.67e-53	189	G11R4_R1_	G11R4_
M02330:542:GW210124A:1:2103:3178:12241	WT_amplicon	99.02	102	1	0	129	230	102	1	2.17e-51	183	G11R4_R1_	G11R4_
M02330:542:GW210124A:1:2103:5079:12321	WT_amplicon	100	102	0	0	1	102	1	102	4.63e-53	189	G11R4_R1_	G11R4_
M02330:542:GW210124A:1:2103:2473:12335	WT_amplicon	100	102	0	0	129	230	102	1	4.67e-53	189	G11R4_R1_	G11R4_
M02330:542:GW210124A:1:2103:25511:12367	WT_amplicon	100	102	0	0	1	102	1	102	4.65e-53	189	G11R4_R1_	G11R4_
M02330:542:GW210124A:1:2103:19902:12376	WT_amplicon	100	88	0	0	1	88	15	102	2.65e-45	163	G11R4_R1_	G11R4_
M02330:542:GW210124A:1:2103:27943:12389	WT_amplicon	100	72	0	0	129	200	102	31	1.92e-36	134	G11R4_R1_	G11R4_
M02330:542:GW210124A:1:2103:27574:12513	WT_amplicon	100	102	0	0	129	230	102	1	4.67e-53	189	G11R4_R1_	G11R4_
M02330:542:GW210124A:1:2103:4124:12528	WT_amplicon	100	102	0	0	1	102	1	102	4.67e-53	189	G11R4_R1_	G11R4_
M02330:542:GW210124A:1:2103:25831:12542	WT_amplicon	99.02	102	1	0	128	229	102	1	2.16e-51	183	G11R4_R1_	G11R4_
M02330:542:GW210124A:1:2103:25897:12559	WT_amplicon	100	102	0	0	1	102	1	102	4.65e-53	189	G11R4_R1_	G11R4_
M02330:542:GW210124A:1:2103:8169:12571	WT_amplicon	100	102	0	0	129	230	102	1	4.67e-53	189	G11R4_R1_	G11R4_
M02330:542:GW210124A:1:2103:17412:12584	WT_amplicon	100	102	0	0	1	102	1	102	4.67e-53	189	G11R4_R1_	G11R4_
M02330:542:GW210124A:1:2103:8794:12620	WT_amplicon	100	102	0	0	129	230	102	1	4.67e-53	189	G11R4_R1_	G11R4_
M02330:542:GW210124A:1:2103:9476:12653	WT_amplicon	100	102	0	0	1	102	1	102	4.67e-53	189	G11R4_R1_	G11R4_
M02330:542:GW210124A:1:2103:19316:12686	WT_amplicon	100	102	0	0	1	102	1	102	4.67e-53	189	G11R4_R1_	G11R4_
M02330:542:GW210124A:1:2103:3344:12721	WT_amplicon	100	102	0	0	129	230	102	1	4.67e-53	189	G11R4_R1_	G11R4_
M02330:542:GW210124A:1:2103:25602:12749	WT_amplicon	100	102	0	0	1	102	1	102	4.65e-53	189	G11R4_R1_	G11R4_
M02330:542:GW210124A:1:2103:8897:12754	WT_amplicon	100	102	0	0	128	229	102	1	4.65e-53	189	G11R4_R1_	G11R4_
M02330:542:GW210124A:1:2103:27874:12786	WT_amplicon	100	101	0	0	1	101	2	102	1.67e-52	187	G11R4_R1_	G11R4_
M02330:542:GW210124A:1:2103:11374:12812	WT_amplicon	99.02	102	1	0	1	102	1	102	2.16e-51	183	G11R4_R1_	G11R4_
M02330:542:GW210124A:1:2103:22434:12876	WT_amplicon	99.02	102	1	0	1	102	1	102	2.16e-51	183	G11R4_R1_	G11R4_
M02330:542:GW210124A:1:2103:15811:12900	WT_amplicon	100	102	0	0	129	230	102	1	4.67e-53	189	G11R4_R1_	G11R4_
M02330:542:GW210124A:1:2103:17363:12918	WT_amplicon	99.02	102	1	0	1	102	1	102	2.17e-51	183	G11R4_R1_	G11R4_
M02330:542:GW210124A:1:2103:27714:13052	WT_amplicon	99.02	102	1	0	1	102	1	102	2.17e-51	183	G11R4_R1_	G11R4_
M02330:542:GW210124A:1:2103:14042:13064	WT_amplicon	99.02	102	1	0	129	230	102	1	2.17e-51	183	G11R4_R1_	G11R4_
M02330:542:GW210124A:1:2103:20620:13086	WT_amplicon	100	101	0	0	1	101	2	102	1.67e-52	187	G11R4_R1_	G11R4_
M02330:542:GW210124A:1:2103:3972:13092	WT_amplicon	100	102	0	0	1	102	1	102	4.65e-53	189	G11R4_R1_	G11R4_
M02330:542:GW210124A:1:2103:17040:13136	WT_amplicon	100	102	0	0	129	230	102	1	4.67e-53	189	G11R4_R1_	G11R4_
M02330:542:GW210124A:1:2103:17521:13198	WT_amplicon	100	101	0	0	129	229	102	2	1.67e-52	187	G11R4_R1_	G11R4_
M02330:542:GW210124A:1:2103:13459:13208	WT_amplicon	100	102	0	0	129	230	102	1	4.67e-53	189	G11R4_R1_	G11R4_
M02330:542:GW210124A:1:2103:27785:13300	WT_amplicon	100	102	0	0	129	230	102	1	4.67e-53	189	G11R4_R1_	G11R4_
M02330:542:GW210124A:1:2103:12561:13364	WT_amplicon	99.02	102	1	0	1	102	1	102	2.16e-51	183	G11R4_R1_	G11R4_
M02330:542:GW210124A:1:2103:19680:13428	WT_amplicon	100	102	0	0	1	102	1	102	4.65e-53	189	G11R4_R1_	G11R4_
M02330:542:GW210124A:1:2103:10991:13434	WT_amplicon	100	102	0	0	128	229	102	1	4.65e-53	189	G11R4_R1_	G11R4_
M02330:542:GW210124A:1:2103:7916:13435	WT_amplicon	99.02	102	1	0	1	102	1	102	2.16e-51	183	G11R4_R1_	G11R4_
M02330:542:GW210124A:1:2103:18882:13449	WT_amplicon	100	102	0	0	1	102	1	102	4.67e-53	189	G11R4_R1_	G11R4_
M02330:542:GW210124A:1:2103:17395:13498	WT_amplicon	100	102	0	0	1	102	1	102	4.65e-53	189	G11R4_R1_	G11R4_
M02330:542:GW210124A:1:2103:26297:13541	WT_amplicon	100	102	0	0	129	230	102	1	4.67e-53	189	G11R4_R1_	G11R4_
M02330:542:GW210124A:1:2103:14325:13551	WT_amplicon	100	101	0	0	129	229	102	2	1.67e-52	187	G11R4_R1_	G11R4_
M02330:542:GW210124A:1:2103:24194:13569	WT_amplicon	100	102	0	0	128	229	102	1	4.65e-53	189	G11R4_R1_	G11R4_
M02330:542:GW210124A:1:2103:9484:13571	WT_amplicon	100	102	0	0	1	102	1	102	4.67e-53	189	G11R4_R1_	G11R4_
M02330:542:GW210124A:1:2103:9506:13643	WT_amplicon	100	102	0	0	128	229	102	1	4.65e-53	189	G11R4_R1_	G11R4_
M02330:542:GW210124A:1:2103:9307:13666	WT_amplicon	100	102	0	0	129	230	102	1	4.67e-53	189	G11R4_R1_	G11R4_
M02330:542:GW210124A:1:2103:21168:13669	WT_amplicon	100	102	0	0	129	230	102	1	4.67e-53	189	G11R4_R1_	G11R4_
M02330:542:GW210124A:1:2103:12490:13669	WT_amplicon	100	102	0	0	129	230	102	1	4.67e-53	189	G11R4_R1_	G11R4_
M02330:542:GW210124A:1:2103:5111:13674	WT_amplicon	100	102	0	0	129	230	102	1	4.67e-53	189	G11R4_R1_	G11R4_
M02330:542:GW210124A:1:2103:26979:13689	WT_amplicon	99.02	102	1	0	1	102	1	102	2.16e-51	183	G11R4_R1_	G11R4_
M02330:542:GW210124A:1:2103:2087:13718	WT_amplicon	100	99	0	0	1	99	4	102	2.14e-51	183	G11R4_R1_	G11R4_
M02330:542:GW210124A:1:2103:25137:13721	WT_amplicon	100	102	0	0	1	102	1	102	4.65e-53	189	G11R4_R1_	G11R4_
M02330:542:GW210124A:1:2103:4772:13737	WT_amplicon	100	102	0	0	128	229	102	1	4.65e-53	189	G11R4_R1_	G11R4_
M02330:542:GW210124A:1:2103:5488:13758	WT_amplicon	100	102	0	0	1	102	1	102	4.67e-53	189	G11R4_R1_	G11R4_
M02330:542:GW210124A:1:2103:9284:13833	WT_amplicon	100	102	0	0	129	230	102	1	4.67e-53	189	G11R4_R1_	G11R4_
M02330:542:GW210124A:1:2103:23913:13854	WT_amplicon	99.02	102	1	0	129	230	102	1	2.17e-51	183	G11R4_R1_	G11R4_
M02330:542:GW210124A:1:2103:21326:13858	WT_amplicon	100	102	0	0	1	102	1	102	4.67e-53	189	G11R4_R1_	G11R4_
M02330:542:GW210124A:1:2103:26775:13896	WT_amplicon	100	101	0	0	1	101	2	102	1.67e-52	187	G11R4_R1_	G11R4_
M02330:542:GW210124A:1:2103:3666:13896	WT_amplicon	100	102	0	0	1	102	1	102	4.65e-53	189	G11R4_R1_	G11R4_
M02330:542:GW210124A:1:2103:27943:13939	WT_amplicon	99.01	101	1	0	1	101	2	102	7.78e-51	182	G11R4_R1_	G11R4_
M02330:542:GW210124A:1:2103:25417:14102	WT_amplicon	100	102	0	0	129	230	102	1	4.67e-53	189	G11R4_R1_	G11R4_
M02330:542:GW210124A:1:2103:3459:14131	WT_amplicon	100	102	0	0	129	230	102	1	4.67e-53	189	G11R4_R1_	G11R4_
M02330:542:GW210124A:1:2103:13211:14185	WT_amplicon	99.01	101	1	0	129	229	102	2	7.78e-51	182	G11R4_R1_	G11R4_
M02330:542:GW210124A:1:2103:26613:14201	WT_amplicon	100	102	0	0	1	102	1	102	4.67e-53	189	G11R4_R1_	G11R4_
M02330:542:GW210124A:1:2103:17365:14207	WT_amplicon	99.02	102	1	0	129	230	102	1	2.17e-51	183	G11R4_R1_	G11R4_
M02330:542:GW210124A:1:2103:29111:14242	WT_amplicon	98.98	98	1	0	1	98	5	102	3.55e-49	176	G11R4_R1_	G11R4_
M02330:542:GW210124A:1:2103:5415:14263	WT_amplicon	100	102	0	0	1	102	1	102	4.67e-53	189	G11R4_R1_	G11R4_
M02330:542:GW210124A:1:2103:5721:14268	WT_amplicon	100	102	0	0	1	102	1	102	4.65e-53	189	G11R4_R1_	G11R4_
M02330:542:GW210124A:1:2103:25158:14270	WT_amplicon	100	102	0	0	129	230	102	1	4.67e-53	189	G11R4_R1_	G11R4_
M02330:542:GW210124A:1:2103:11472:14271	WT_amplicon	99.02	102	1	0	129	230	102	1	2.17e-51	183	G11R4_R1_	G11R4_
M02330:542:GW210124A:1:2103:22791:14271	WT_amplicon	100	102	0	0	129	230	102	1	4.67e-53	189	G11R4_R1_	G11R4_
M02330:542:GW210124A:1:2103:23637:14282	WT_amplicon	100	102	0	0	1	102	1	102	4.67e-53	189	G11R4_R1_	G11R4_
M02330:542:GW210124A:1:2103:25136:14338	WT_amplicon	100	101	0	0	1	101	2	102	1.66e-52	187	G11R4_R1_	G11R4_
M02330:542:GW210124A:1:2103:15789:14400	WT_amplicon	100	102	0	0	129	230	102	1	4.67e-53	189	G11R4_R1_	G11R4_
M02330:542:GW210124A:1:2103:27264:14519	WT_amplicon	100	102	0	0	1	102	1	102	4.65e-53	189	G11R4_R1_	G11R4_
M02330:542:GW210124A:1:2103:19399:14577	WT_amplicon	100	102	0	0	1	102	1	102	4.65e-53	189	G11R4_R1_	G11R4_
M02330:542:GW210124A:1:2103:20345:14595	WT_amplicon	100	102	0	0	1	102	1	102	4.65e-53	189	G11R4_R1_	G11R4_
M02330:542:GW210124A:1:2103:11901:14609	WT_amplicon	100	102	0	0	1	102	1	102	4.67e-53	189	G11R4_R1_	G11R4_
M02330:542:GW210124A:1:2103:26088:14696	WT_amplicon	98.039	102	2	0	1	102	1	102	1.01e-49	178	G11R4_R1_	G11R4_
M02330:542:GW210124A:1:2103:6113:14775	WT_amplicon	100	102	0	0	1	102	1	102	4.65e-53	189	G11R4_R1_	G11R4_
M02330:542:GW210124A:1:2103:19370:14791	WT_amplicon	100	102	0	0	129	230	102	1	4.67e-53	189	G11R4_R1_	G11R4_
M02330:542:GW210124A:1:2103:28113:14803	WT_amplicon	100	101	0	0	128	228	102	2	1.66e-52	187	G11R4_R1_	G11R4_
M02330:542:GW210124A:1:2103:25945:14809	WT_amplicon	100	102	0	0	1	102	1	102	4.67e-53	189	G11R4_R1_	G11R4_
M02330:542:GW210124A:1:2103:14918:14816	WT_amplicon	100	102	0	0	129	230	102	1	4.67e-53	189	G11R4_R1_	G11R4_
M02330:542:GW210124A:1:2103:6864:14894	WT_amplicon	100	102	0	0	1	102	1	102	4.67e-53	189	G11R4_R1_	G11R4_
M02330:542:GW210124A:1:2103:19056:14898	WT_amplicon	100	102	0	0	1	102	1	102	4.65e-53	189	G11R4_R1_	G11R4_
M02330:542:GW210124A:1:2103:14788:14917	WT_amplicon	100	102	0	0	128	229	102	1	4.65e-53	189	G11R4_R1_	G11R4_
M02330:542:GW210124A:1:2103:14002:15058	WT_amplicon	100	101	0	0	1	101	2	102	1.67e-52	187	G11R4_R1_	G11R4_
M02330:542:GW210124A:1:2103:27696:15080	WT_amplicon	100	102	0	0	1	102	1	102	4.65e-53	189	G11R4_R1_	G11R4_
M02330:542:GW210124A:1:2103:20117:15082	WT_amplicon	100	102	0	0	129	230	102	1	4.67e-53	189	G11R4_R1_	G11R4_
M02330:542:GW210124A:1:2103:18520:15161	WT_amplicon	100	102	0	0	1	102	1	102	4.67e-53	189	G11R4_R1_	G11R4_
M02330:542:GW210124A:1:2103:16939:15208	WT_amplicon	100	102	0	0	1	102	1	102	4.65e-53	189	G11R4_R1_	G11R4_
M02330:542:GW210124A:1:2103:16762:15218	WT_amplicon	100	102	0	0	129	230	102	1	4.67e-53	189	G11R4_R1_	G11R4_
M02330:542:GW210124A:1:2103:17854:15243	WT_amplicon	100	101	0	0	1	101	2	102	1.67e-52	187	G11R4_R1_	G11R4_
M02330:542:GW210124A:1:2103:13413:15306	WT_amplicon	100	102	0	0	1	102	1	102	4.65e-53	189	G11R4_R1_	G11R4_
M02330:542:GW210124A:1:2103:3457:15312	WT_amplicon	100	102	0	0	129	230	102	1	4.67e-53	189	G11R4_R1_	G11R4_
M02330:542:GW210124A:1:2103:20568:15330	WT_amplicon	99.02	102	1	0	128	229	102	1	2.16e-51	183	G11R4_R1_	G11R4_
M02330:542:GW210124A:1:2103:28423:15358	WT_amplicon	100	102	0	0	1	102	1	102	4.65e-53	189	G11R4_R1_	G11R4_
M02330:542:GW210124A:1:2103:22771:15388	WT_amplicon	100	102	0	0	1	102	1	102	4.67e-53	189	G11R4_R1_	G11R4_
M02330:542:GW210124A:1:2103:8106:15506	WT_amplicon	100	101	0	0	129	229	102	2	1.67e-52	187	G11R4_R1_	G11R4_
M02330:542:GW210124A:1:2103:9015:15524	WT_amplicon	100	102	0	0	1	102	1	102	4.67e-53	189	G11R4_R1_	G11R4_
M02330:542:GW210124A:1:2103:16811:15529	WT_amplicon	100	102	0	0	129	230	102	1	4.67e-53	189	G11R4_R1_	G11R4_
M02330:542:GW210124A:1:2103:12665:15563	WT_amplicon	100	102	0	0	128	229	102	1	4.65e-53	189	G11R4_R1_	G11R4_
M02330:542:GW210124A:1:2103:22748:15572	WT_amplicon	100	102	0	0	1	102	1	102	4.61e-53	189	G11R4_R1_	G11R4_
M02330:542:GW210124A:1:2103:14914:15614	WT_amplicon	100	102	0	0	129	230	102	1	4.67e-53	189	G11R4_R1_	G11R4_
M02330:542:GW210124A:1:2103:11804:15738	WT_amplicon	100	102	0	0	128	229	102	1	4.65e-53	189	G11R4_R1_	G11R4_
M02330:542:GW210124A:1:2103:6435:15882	WT_amplicon	100	102	0	0	128	229	102	1	4.65e-53	189	G11R4_R1_	G11R4_
M02330:542:GW210124A:1:2103:18551:15890	WT_amplicon	99.02	102	1	0	129	230	102	1	2.17e-51	183	G11R4_R1_	G11R4_
M02330:542:GW210124A:1:2103:28537:15892	WT_amplicon	100	102	0	0	128	229	102	1	4.65e-53	189	G11R4_R1_	G11R4_
M02330:542:GW210124A:1:2103:9614:16007	WT_amplicon	100	102	0	0	1	102	1	102	4.67e-53	189	G11R4_R1_	G11R4_
M02330:542:GW210124A:1:2103:25966:16055	WT_amplicon	100	102	0	0	129	230	102	1	4.67e-53	189	G11R4_R1_	G11R4_
M02330:542:GW210124A:1:2103:14369:16149	WT_amplicon	99.02	102	1	0	128	229	102	1	2.16e-51	183	G11R4_R1_	G11R4_
M02330:542:GW210124A:1:2103:28910:16160	WT_amplicon	100	98	0	0	129	226	102	5	7.67e-51	182	G11R4_R1_	G11R4_
M02330:542:GW210124A:1:2103:4034:16224	WT_amplicon	100	102	0	0	129	230	102	1	4.67e-53	189	G11R4_R1_	G11R4_
M02330:542:GW210124A:1:2103:12427:16319	WT_amplicon	100	102	0	0	129	230	102	1	4.67e-53	189	G11R4_R1_	G11R4_
M02330:542:GW210124A:1:2103:14671:16405	WT_amplicon	100	102	0	0	129	230	102	1	4.67e-53	189	G11R4_R1_	G11R4_
M02330:542:GW210124A:1:2103:23265:16405	WT_amplicon	100	102	0	0	1	102	1	102	4.65e-53	189	G11R4_R1_	G11R4_
M02330:542:GW210124A:1:2103:16999:16411	WT_amplicon	100	102	0	0	1	102	1	102	4.67e-53	189	G11R4_R1_	G11R4_
M02330:542:GW210124A:1:2103:18566:16450	WT_amplicon	100	102	0	0	129	230	102	1	4.67e-53	189	G11R4_R1_	G11R4_
M02330:542:GW210124A:1:2103:22062:16468	WT_amplicon	100	102	0	0	1	102	1	102	4.67e-53	189	G11R4_R1_	G11R4_
M02330:542:GW210124A:1:2103:12248:16543	WT_amplicon	100	101	0	0	1	101	2	102	1.67e-52	187	G11R4_R1_	G11R4_
M02330:542:GW210124A:1:2103:9672:16654	WT_amplicon	100	102	0	0	129	230	102	1	4.67e-53	189	G11R4_R1_	G11R4_
M02330:542:GW210124A:1:2103:22041:16660	WT_amplicon	100	101	0	0	1	101	2	102	1.67e-52	187	G11R4_R1_	G11R4_
M02330:542:GW210124A:1:2103:3834:16739	WT_amplicon	100	94	0	0	1	94	9	102	1.25e-48	174	G11R4_R1_	G11R4_
M02330:542:GW210124A:1:2103:4262:16788	WT_amplicon	99.02	102	1	0	1	102	1	102	2.17e-51	183	G11R4_R1_	G11R4_
M02330:542:GW210124A:1:2103:7390:16848	WT_amplicon	100	102	0	0	1	102	1	102	4.67e-53	189	G11R4_R1_	G11R4_
M02330:542:GW210124A:1:2103:23868:16857	WT_amplicon	100	102	0	0	128	229	102	1	4.65e-53	189	G11R4_R1_	G11R4_
M02330:542:GW210124A:1:2103:23231:16864	WT_amplicon	100	102	0	0	129	230	102	1	4.67e-53	189	G11R4_R1_	G11R4_
M02330:542:GW210124A:1:2103:4458:16867	WT_amplicon	100	101	0	0	1	101	2	102	1.66e-52	187	G11R4_R1_	G11R4_
M02330:542:GW210124A:1:2103:6942:16888	WT_amplicon	100	102	0	0	128	229	102	1	4.65e-53	189	G11R4_R1_	G11R4_
M02330:542:GW210124A:1:2103:9678:16996	WT_amplicon	100	102	0	0	128	229	102	1	4.65e-53	189	G11R4_R1_	G11R4_
M02330:542:GW210124A:1:2103:16702:17012	WT_amplicon	99.01	101	1	0	1	101	2	102	7.78e-51	182	G11R4_R1_	G11R4_
M02330:542:GW210124A:1:2103:18139:17041	WT_amplicon	100	101	0	0	1	101	2	102	1.66e-52	187	G11R4_R1_	G11R4_
M02330:542:GW210124A:1:2103:19871:17060	WT_amplicon	100	101	0	0	129	229	102	2	1.67e-52	187	G11R4_R1_	G11R4_
M02330:542:GW210124A:1:2103:16261:17077	WT_amplicon	100	102	0	0	1	102	1	102	4.67e-53	189	G11R4_R1_	G11R4_
M02330:542:GW210124A:1:2103:14189:17093	WT_amplicon	99.02	102	1	0	1	102	1	102	2.17e-51	183	G11R4_R1_	G11R4_
M02330:542:GW210124A:1:2103:11296:17184	WT_amplicon	100	102	0	0	128	229	102	1	4.65e-53	189	G11R4_R1_	G11R4_
M02330:542:GW210124A:1:2103:9451:17235	WT_amplicon	100	102	0	0	129	230	102	1	4.67e-53	189	G11R4_R1_	G11R4_
M02330:542:GW210124A:1:2103:12961:17266	WT_amplicon	99.02	102	1	0	128	229	102	1	2.16e-51	183	G11R4_R1_	G11R4_
M02330:542:GW210124A:1:2103:21936:17313	WT_amplicon	100	102	0	0	129	230	102	1	4.67e-53	189	G11R4_R1_	G11R4_
M02330:542:GW210124A:1:2103:13888:17315	WT_amplicon	100	101	0	0	1	101	2	102	1.66e-52	187	G11R4_R1_	G11R4_
M02330:542:GW210124A:1:2103:15508:17338	WT_amplicon	100	102	0	0	128	229	102	1	4.65e-53	189	G11R4_R1_	G11R4_
M02330:542:GW210124A:1:2103:25937:17515	WT_amplicon	99.02	102	1	0	129	230	102	1	2.17e-51	183	G11R4_R1_	G11R4_
M02330:542:GW210124A:1:2103:14415:17540	WT_amplicon	100	102	0	0	1	102	1	102	4.67e-53	189	G11R4_R1_	G11R4_
M02330:542:GW210124A:1:2103:12782:17554	WT_amplicon	100	102	0	0	128	229	102	1	4.65e-53	189	G11R4_R1_	G11R4_
M02330:542:GW210124A:1:2103:28297:17578	WT_amplicon	99.02	102	1	0	129	230	102	1	2.17e-51	183	G11R4_R1_	G11R4_
M02330:542:GW210124A:1:2103:3051:17615	WT_amplicon	99.02	102	1	0	128	229	102	1	2.16e-51	183	G11R4_R1_	G11R4_
M02330:542:GW210124A:1:2103:16889:17655	WT_amplicon	100	101	0	0	1	101	2	102	1.67e-52	187	G11R4_R1_	G11R4_
M02330:542:GW210124A:1:2103:24743:17661	WT_amplicon	100	102	0	0	129	230	102	1	4.67e-53	189	G11R4_R1_	G11R4_
M02330:542:GW210124A:1:2103:12740:17670	WT_amplicon	99.02	102	1	0	1	102	1	102	2.17e-51	183	G11R4_R1_	G11R4_
M02330:542:GW210124A:1:2103:20215:17671	WT_amplicon	100	102	0	0	128	229	102	1	4.65e-53	189	G11R4_R1_	G11R4_
M02330:542:GW210124A:1:2103:2640:17701	WT_amplicon	100	102	0	0	128	229	102	1	4.65e-53	189	G11R4_R1_	G11R4_
M02330:542:GW210124A:1:2103:9364:17735	WT_amplicon	100	102	0	0	128	229	102	1	4.65e-53	189	G11R4_R1_	G11R4_
M02330:542:GW210124A:1:2103:21755:17767	WT_amplicon	100	102	0	0	129	230	102	1	4.67e-53	189	G11R4_R1_	G11R4_
M02330:542:GW210124A:1:2103:19463:17829	WT_amplicon	100	102	0	0	128	229	102	1	4.65e-53	189	G11R4_R1_	G11R4_
M02330:542:GW210124A:1:2103:14840:17860	WT_amplicon	100	102	0	0	1	102	1	102	4.67e-53	189	G11R4_R1_	G11R4_
M02330:542:GW210124A:1:2103:2717:17906	WT_amplicon	99.02	102	1	0	1	102	1	102	2.16e-51	183	G11R4_R1_	G11R4_
M02330:542:GW210124A:1:2103:6682:17967	WT_amplicon	100	102	0	0	128	229	102	1	4.65e-53	189	G11R4_R1_	G11R4_
M02330:542:GW210124A:1:2103:27523:17978	WT_amplicon	100	102	0	0	129	230	102	1	4.67e-53	189	G11R4_R1_	G11R4_
M02330:542:GW210124A:1:2103:23454:18065	WT_amplicon	99.02	102	1	0	128	229	102	1	2.16e-51	183	G11R4_R1_	G11R4_
M02330:542:GW210124A:1:2103:20550:18066	WT_amplicon	100	102	0	0	129	230	102	1	4.67e-53	189	G11R4_R1_	G11R4_
M02330:542:GW210124A:1:2103:15919:18152	WT_amplicon	100	102	0	0	129	230	102	1	4.67e-53	189	G11R4_R1_	G11R4_
M02330:542:GW210124A:1:2103:23799:18178	WT_amplicon	100	102	0	0	1	102	1	102	4.65e-53	189	G11R4_R1_	G11R4_
M02330:542:GW210124A:1:2103:7959:18247	WT_amplicon	100	102	0	0	1	102	1	102	4.67e-53	189	G11R4_R1_	G11R4_
M02330:542:GW210124A:1:2103:5949:18261	WT_amplicon	100	102	0	0	1	102	1	102	4.67e-53	189	G11R4_R1_	G11R4_
M02330:542:GW210124A:1:2103:29024:18325	WT_amplicon	99.02	102	1	0	1	102	1	102	2.16e-51	183	G11R4_R1_	G11R4_
M02330:542:GW210124A:1:2103:27739:18333	WT_amplicon	100	102	0	0	1	102	1	102	4.67e-53	189	G11R4_R1_	G11R4_
M02330:542:GW210124A:1:2103:26971:18345	WT_amplicon	100	102	0	0	129	230	102	1	4.67e-53	189	G11R4_R1_	G11R4_
M02330:542:GW210124A:1:2103:18436:18384	WT_amplicon	100	102	0	0	129	230	102	1	4.67e-53	189	G11R4_R1_	G11R4_
M02330:542:GW210124A:1:2103:20250:18393	WT_amplicon	100	102	0	0	1	102	1	102	4.67e-53	189	G11R4_R1_	G11R4_
M02330:542:GW210124A:1:2103:26962:18396	WT_amplicon	100	102	0	0	129	230	102	1	4.67e-53	189	G11R4_R1_	G11R4_
M02330:542:GW210124A:1:2103:11440:18457	WT_amplicon	100	102	0	0	1	102	1	102	4.65e-53	189	G11R4_R1_	G11R4_
M02330:542:GW210124A:1:2103:9131:18480	WT_amplicon	100	102	0	0	1	102	1	102	4.65e-53	189	G11R4_R1_	G11R4_
M02330:542:GW210124A:1:2103:10706:18513	WT_amplicon	100	102	0	0	1	102	1	102	4.67e-53	189	G11R4_R1_	G11R4_
M02330:542:GW210124A:1:2103:12881:18568	WT_amplicon	100	102	0	0	129	230	102	1	4.67e-53	189	G11R4_R1_	G11R4_
M02330:542:GW210124A:1:2103:18705:18672	WT_amplicon	100	102	0	0	1	102	1	102	4.65e-53	189	G11R4_R1_	G11R4_
M02330:542:GW210124A:1:2103:17267:18696	WT_amplicon	100	102	0	0	1	102	1	102	4.67e-53	189	G11R4_R1_	G11R4_
M02330:542:GW210124A:1:2103:3673:18733	WT_amplicon	100	102	0	0	1	102	1	102	4.67e-53	189	G11R4_R1_	G11R4_
M02330:542:GW210124A:1:2103:24457:18763	WT_amplicon	100	102	0	0	128	229	102	1	4.65e-53	189	G11R4_R1_	G11R4_
M02330:542:GW210124A:1:2103:16652:18764	WT_amplicon	100	101	0	0	1	101	2	102	1.67e-52	187	G11R4_R1_	G11R4_
M02330:542:GW210124A:1:2103:18060:18792	WT_amplicon	99.02	102	1	0	1	102	1	102	2.17e-51	183	G11R4_R1_	G11R4_
M02330:542:GW210124A:1:2103:11187:18823	WT_amplicon	99.02	102	0	1	129	229	102	1	7.78e-51	182	G11R4_R1_	G11R4_
M02330:542:GW210124A:1:2103:19882:18921	WT_amplicon	100	102	0	0	128	229	102	1	4.65e-53	189	G11R4_R1_	G11R4_
M02330:542:GW210124A:1:2103:27943:19014	WT_amplicon	100	101	0	0	128	228	102	2	1.66e-52	187	G11R4_R1_	G11R4_
M02330:542:GW210124A:1:2103:27921:19027	WT_amplicon	100	102	0	0	1	102	1	102	4.67e-53	189	G11R4_R1_	G11R4_
M02330:542:GW210124A:1:2103:18344:19031	WT_amplicon	100	101	0	0	129	229	102	2	1.67e-52	187	G11R4_R1_	G11R4_
M02330:542:GW210124A:1:2103:24155:19042	WT_amplicon	100	102	0	0	1	102	1	102	4.67e-53	189	G11R4_R1_	G11R4_
M02330:542:GW210124A:1:2103:22353:19133	WT_amplicon	100	102	0	0	129	230	102	1	4.67e-53	189	G11R4_R1_	G11R4_
M02330:542:GW210124A:1:2103:14109:19194	WT_amplicon	99.02	102	1	0	1	102	1	102	2.16e-51	183	G11R4_R1_	G11R4_
M02330:542:GW210124A:1:2103:8856:19358	WT_amplicon	100	102	0	0	1	102	1	102	4.67e-53	189	G11R4_R1_	G11R4_
M02330:542:GW210124A:1:2103:6061:19437	WT_amplicon	99.02	102	1	0	129	230	102	1	2.17e-51	183	G11R4_R1_	G11R4_
M02330:542:GW210124A:1:2103:13220:19445	WT_amplicon	100	102	0	0	129	230	102	1	4.67e-53	189	G11R4_R1_	G11R4_
M02330:542:GW210124A:1:2103:10652:19448	WT_amplicon	100	102	0	0	1	102	1	102	4.65e-53	189	G11R4_R1_	G11R4_
M02330:542:GW210124A:1:2103:10780:19480	WT_amplicon	100	102	0	0	1	102	1	102	4.65e-53	189	G11R4_R1_	G11R4_
M02330:542:GW210124A:1:2103:17747:19563	WT_amplicon	100	101	0	0	1	101	2	102	1.66e-52	187	G11R4_R1_	G11R4_
M02330:542:GW210124A:1:2103:10182:19585	WT_amplicon	100	98	0	0	128	225	102	5	7.64e-51	182	G11R4_R1_	G11R4_
M02330:542:GW210124A:1:2103:4778:19610	WT_amplicon	100	102	0	0	128	229	102	1	4.65e-53	189	G11R4_R1_	G11R4_
M02330:542:GW210124A:1:2103:5500:19617	WT_amplicon	99.02	102	1	0	1	102	1	102	2.16e-51	183	G11R4_R1_	G11R4_
M02330:542:GW210124A:1:2103:10192:19634	WT_amplicon	100	102	0	0	128	229	102	1	4.65e-53	189	G11R4_R1_	G11R4_
M02330:542:GW210124A:1:2103:25824:19651	WT_amplicon	100	102	0	0	1	102	1	102	4.67e-53	189	G11R4_R1_	G11R4_
M02330:542:GW210124A:1:2103:25425:19660	WT_amplicon	100	102	0	0	129	230	102	1	4.67e-53	189	G11R4_R1_	G11R4_
M02330:542:GW210124A:1:2103:5645:19666	WT_amplicon	99.02	102	1	0	1	102	1	102	2.17e-51	183	G11R4_R1_	G11R4_
M02330:542:GW210124A:1:2103:24819:19706	WT_amplicon	99.02	102	1	0	1	102	1	102	2.17e-51	183	G11R4_R1_	G11R4_
M02330:542:GW210124A:1:2103:4928:19748	WT_amplicon	100	101	0	0	129	229	102	2	1.67e-52	187	G11R4_R1_	G11R4_
M02330:542:GW210124A:1:2103:24553:19876	WT_amplicon	100	102	0	0	1	102	1	102	4.67e-53	189	G11R4_R1_	G11R4_
M02330:542:GW210124A:1:2103:11465:19903	WT_amplicon	100	102	0	0	129	230	102	1	4.67e-53	189	G11R4_R1_	G11R4_
M02330:542:GW210124A:1:2103:8948:20020	WT_amplicon	100	102	0	0	129	230	102	1	4.67e-53	189	G11R4_R1_	G11R4_
M02330:542:GW210124A:1:2103:25959:20049	WT_amplicon	100	102	0	0	1	102	1	102	4.67e-53	189	G11R4_R1_	G11R4_
M02330:542:GW210124A:1:2103:6926:20066	WT_amplicon	100	102	0	0	1	102	1	102	4.67e-53	189	G11R4_R1_	G11R4_
M02330:542:GW210124A:1:2103:21582:20069	WT_amplicon	100	102	0	0	1	102	1	102	4.67e-53	189	G11R4_R1_	G11R4_
M02330:542:GW210124A:1:2103:6419:20088	WT_amplicon	100	102	0	0	1	102	1	102	4.65e-53	189	G11R4_R1_	G11R4_
M02330:542:GW210124A:1:2103:14015:20090	WT_amplicon	100	101	0	0	1	101	2	102	1.67e-52	187	G11R4_R1_	G11R4_
M02330:542:GW210124A:1:2103:22579:20140	WT_amplicon	100	102	0	0	129	230	102	1	4.67e-53	189	G11R4_R1_	G11R4_
M02330:542:GW210124A:1:2103:17390:20165	WT_amplicon	100	102	0	0	127	228	102	1	4.63e-53	189	G11R4_R1_	G11R4_
M02330:542:GW210124A:1:2103:11541:20225	WT_amplicon	100	102	0	0	1	102	1	102	4.65e-53	189	G11R4_R1_	G11R4_
M02330:542:GW210124A:1:2103:5057:20235	WT_amplicon	100	102	0	0	1	102	1	102	4.67e-53	189	G11R4_R1_	G11R4_
M02330:542:GW210124A:1:2103:21746:20241	WT_amplicon	100	101	0	0	1	101	2	102	1.67e-52	187	G11R4_R1_	G11R4_
M02330:542:GW210124A:1:2103:14181:20246	WT_amplicon	100	102	0	0	1	102	1	102	4.65e-53	189	G11R4_R1_	G11R4_
M02330:542:GW210124A:1:2103:18941:20257	WT_amplicon	100	102	0	0	1	102	1	102	4.67e-53	189	G11R4_R1_	G11R4_
M02330:542:GW210124A:1:2103:3929:20316	WT_amplicon	100	102	0	0	1	102	1	102	4.65e-53	189	G11R4_R1_	G11R4_
M02330:542:GW210124A:1:2103:25549:20340	WT_amplicon	100	102	0	0	129	230	102	1	4.67e-53	189	G11R4_R1_	G11R4_
M02330:542:GW210124A:1:2103:17550:20514	WT_amplicon	100	102	0	0	128	229	102	1	4.65e-53	189	G11R4_R1_	G11R4_
M02330:542:GW210124A:1:2103:24840:20616	WT_amplicon	99.02	102	1	0	1	102	1	102	2.17e-51	183	G11R4_R1_	G11R4_
M02330:542:GW210124A:1:2103:16565:20624	WT_amplicon	100	102	0	0	128	229	102	1	4.65e-53	189	G11R4_R1_	G11R4_
M02330:542:GW210124A:1:2103:10075:20644	WT_amplicon	100	102	0	0	128	229	102	1	4.65e-53	189	G11R4_R1_	G11R4_
M02330:542:GW210124A:1:2103:21459:20731	WT_amplicon	100	102	0	0	1	102	1	102	4.65e-53	189	G11R4_R1_	G11R4_
M02330:542:GW210124A:1:2103:8265:20735	WT_amplicon	100	102	0	0	1	102	1	102	4.65e-53	189	G11R4_R1_	G11R4_
M02330:542:GW210124A:1:2103:20291:20772	WT_amplicon	100	102	0	0	1	102	1	102	4.67e-53	189	G11R4_R1_	G11R4_
M02330:542:GW210124A:1:2103:18020:20875	WT_amplicon	100	102	0	0	1	102	1	102	4.67e-53	189	G11R4_R1_	G11R4_
M02330:542:GW210124A:1:2103:21919:20888	WT_amplicon	99.02	102	1	0	1	102	1	102	2.16e-51	183	G11R4_R1_	G11R4_
M02330:542:GW210124A:1:2103:28543:20941	WT_amplicon	100	101	0	0	128	228	102	2	1.66e-52	187	G11R4_R1_	G11R4_
M02330:542:GW210124A:1:2103:19046:20955	WT_amplicon	100	102	0	0	129	230	102	1	4.67e-53	189	G11R4_R1_	G11R4_
M02330:542:GW210124A:1:2103:20758:20972	WT_amplicon	99.02	102	1	0	1	102	1	102	2.16e-51	183	G11R4_R1_	G11R4_
M02330:542:GW210124A:1:2103:15011:21123	WT_amplicon	100	101	0	0	1	101	2	102	1.67e-52	187	G11R4_R1_	G11R4_
M02330:542:GW210124A:1:2103:23684:21224	WT_amplicon	100	102	0	0	1	102	1	102	4.65e-53	189	G11R4_R1_	G11R4_
M02330:542:GW210124A:1:2103:25705:21268	WT_amplicon	100	102	0	0	128	229	102	1	4.65e-53	189	G11R4_R1_	G11R4_
M02330:542:GW210124A:1:2103:14898:21307	WT_amplicon	100	102	0	0	129	230	102	1	4.67e-53	189	G11R4_R1_	G11R4_
M02330:542:GW210124A:1:2103:9944:21308	WT_amplicon	99.02	102	0	1	1	101	1	102	7.78e-51	182	G11R4_R1_	G11R4_
M02330:542:GW210124A:1:2103:15899:21377	WT_amplicon	100	102	0	0	129	230	102	1	4.67e-53	189	G11R4_R1_	G11R4_
M02330:542:GW210124A:1:2103:8083:21415	WT_amplicon	100	102	0	0	128	229	102	1	4.65e-53	189	G11R4_R1_	G11R4_
M02330:542:GW210124A:1:2103:18530:21485	WT_amplicon	99.02	102	1	0	1	102	1	102	2.17e-51	183	G11R4_R1_	G11R4_
M02330:542:GW210124A:1:2103:19582:21486	WT_amplicon	100	102	0	0	129	230	102	1	4.67e-53	189	G11R4_R1_	G11R4_
M02330:542:GW210124A:1:2103:11687:21554	WT_amplicon	100	102	0	0	129	230	102	1	4.67e-53	189	G11R4_R1_	G11R4_
M02330:542:GW210124A:1:2103:5019:21567	WT_amplicon	100	102	0	0	128	229	102	1	4.65e-53	189	G11R4_R1_	G11R4_
M02330:542:GW210124A:1:2103:6696:21588	WT_amplicon	100	102	0	0	128	229	102	1	4.65e-53	189	G11R4_R1_	G11R4_
M02330:542:GW210124A:1:2103:21914:21593	WT_amplicon	100	102	0	0	129	230	102	1	4.67e-53	189	G11R4_R1_	G11R4_
M02330:542:GW210124A:1:2103:5102:21609	WT_amplicon	100	102	0	0	129	230	102	1	4.67e-53	189	G11R4_R1_	G11R4_
M02330:542:GW210124A:1:2103:11883:21611	WT_amplicon	100	102	0	0	128	229	102	1	4.65e-53	189	G11R4_R1_	G11R4_
M02330:542:GW210124A:1:2103:7698:21736	WT_amplicon	100	102	0	0	1	102	1	102	4.65e-53	189	G11R4_R1_	G11R4_
M02330:542:GW210124A:1:2103:3372:21738	WT_amplicon	100	102	0	0	128	229	102	1	4.65e-53	189	G11R4_R1_	G11R4_
M02330:542:GW210124A:1:2103:8531:21798	WT_amplicon	100	102	0	0	1	102	1	102	4.65e-53	189	G11R4_R1_	G11R4_
M02330:542:GW210124A:1:2103:24342:21808	WT_amplicon	100	102	0	0	1	102	1	102	4.65e-53	189	G11R4_R1_	G11R4_
M02330:542:GW210124A:1:2103:19271:21931	WT_amplicon	100	102	0	0	129	230	102	1	4.67e-53	189	G11R4_R1_	G11R4_
M02330:542:GW210124A:1:2103:9618:21952	WT_amplicon	99.02	102	1	0	1	102	1	102	2.17e-51	183	G11R4_R1_	G11R4_
M02330:542:GW210124A:1:2103:15027:22043	WT_amplicon	100	101	0	0	129	229	102	2	1.67e-52	187	G11R4_R1_	G11R4_
M02330:542:GW210124A:1:2103:20200:22095	WT_amplicon	100	102	0	0	1	102	1	102	4.65e-53	189	G11R4_R1_	G11R4_
M02330:542:GW210124A:1:2103:16313:22108	WT_amplicon	100	102	0	0	129	230	102	1	4.67e-53	189	G11R4_R1_	G11R4_
M02330:542:GW210124A:1:2103:14896:22172	WT_amplicon	100	102	0	0	128	229	102	1	4.65e-53	189	G11R4_R1_	G11R4_
M02330:542:GW210124A:1:2103:5273:22222	WT_amplicon	100	102	0	0	128	229	102	1	4.65e-53	189	G11R4_R1_	G11R4_
M02330:542:GW210124A:1:2103:5378:22244	WT_amplicon	100	102	0	0	1	102	1	102	4.65e-53	189	G11R4_R1_	G11R4_
M02330:542:GW210124A:1:2103:15470:22248	WT_amplicon	100	102	0	0	1	102	1	102	4.65e-53	189	G11R4_R1_	G11R4_
M02330:542:GW210124A:1:2103:12413:22271	WT_amplicon	99.02	102	1	0	1	102	1	102	2.17e-51	183	G11R4_R1_	G11R4_
M02330:542:GW210124A:1:2103:17374:22356	WT_amplicon	100	102	0	0	1	102	1	102	4.67e-53	189	G11R4_R1_	G11R4_
M02330:542:GW210124A:1:2103:6212:22358	WT_amplicon	100	102	0	0	1	102	1	102	4.67e-53	189	G11R4_R1_	G11R4_
M02330:542:GW210124A:1:2103:14154:22382	WT_amplicon	99.02	102	1	0	126	227	102	1	2.14e-51	183	G11R4_R1_	G11R4_
M02330:542:GW210124A:1:2103:15820:22406	WT_amplicon	100	102	0	0	1	102	1	102	4.65e-53	189	G11R4_R1_	G11R4_
M02330:542:GW210124A:1:2103:16910:22437	WT_amplicon	100	102	0	0	1	102	1	102	4.65e-53	189	G11R4_R1_	G11R4_
M02330:542:GW210124A:1:2103:24137:22438	WT_amplicon	100	102	0	0	129	230	102	1	4.67e-53	189	G11R4_R1_	G11R4_
M02330:542:GW210124A:1:2103:22829:22477	WT_amplicon	100	102	0	0	129	230	102	1	4.67e-53	189	G11R4_R1_	G11R4_
M02330:542:GW210124A:1:2103:10462:22522	WT_amplicon	100	102	0	0	1	102	1	102	4.65e-53	189	G11R4_R1_	G11R4_
M02330:542:GW210124A:1:2103:23107:22529	WT_amplicon	100	102	0	0	1	102	1	102	4.65e-53	189	G11R4_R1_	G11R4_
M02330:542:GW210124A:1:2103:7455:22559	WT_amplicon	100	102	0	0	129	230	102	1	4.67e-53	189	G11R4_R1_	G11R4_
M02330:542:GW210124A:1:2103:9792:22647	WT_amplicon	100	102	0	0	129	230	102	1	4.67e-53	189	G11R4_R1_	G11R4_
M02330:542:GW210124A:1:2103:25428:22690	WT_amplicon	100	102	0	0	1	102	1	102	4.67e-53	189	G11R4_R1_	G11R4_
M02330:542:GW210124A:1:2103:4738:22701	WT_amplicon	100	102	0	0	129	230	102	1	4.67e-53	189	G11R4_R1_	G11R4_
M02330:542:GW210124A:1:2103:12941:22724	WT_amplicon	100	48	0	0	1	48	1	48	2.51e-23	89.8	G11R4_R1_	G11R4_
M02330:542:GW210124A:1:2103:14469:22767	WT_amplicon	100	102	0	0	129	230	102	1	4.67e-53	189	G11R4_R1_	G11R4_
M02330:542:GW210124A:1:2103:19735:22805	WT_amplicon	100	102	0	0	129	230	102	1	4.67e-53	189	G11R4_R1_	G11R4_
M02330:542:GW210124A:1:2103:13619:22830	WT_amplicon	100	102	0	0	1	102	1	102	4.67e-53	189	G11R4_R1_	G11R4_
M02330:542:GW210124A:1:2103:4054:22845	WT_amplicon	99.02	102	1	0	1	102	1	102	2.16e-51	183	G11R4_R1_	G11R4_
M02330:542:GW210124A:1:2103:20767:22918	WT_amplicon	99.02	102	1	0	1	102	1	102	2.17e-51	183	G11R4_R1_	G11R4_
M02330:542:GW210124A:1:2103:23625:22928	WT_amplicon	100	101	0	0	129	229	102	2	1.67e-52	187	G11R4_R1_	G11R4_
M02330:542:GW210124A:1:2103:5225:22944	WT_amplicon	100	102	0	0	1	102	1	102	4.67e-53	189	G11R4_R1_	G11R4_
M02330:542:GW210124A:1:2103:12309:23029	WT_amplicon	100	102	0	0	1	102	1	102	4.63e-53	189	G11R4_R1_	G11R4_
M02330:542:GW210124A:1:2103:12413:23046	WT_amplicon	100	102	0	0	128	229	102	1	4.65e-53	189	G11R4_R1_	G11R4_
M02330:542:GW210124A:1:2103:19589:23142	WT_amplicon	100	102	0	0	1	102	1	102	4.67e-53	189	G11R4_R1_	G11R4_
M02330:542:GW210124A:1:2103:19455:23200	WT_amplicon	100	102	0	0	1	102	1	102	4.67e-53	189	G11R4_R1_	G11R4_
M02330:542:GW210124A:1:2103:14408:23218	WT_amplicon	100	100	0	0	1	100	3	102	5.99e-52	185	G11R4_R1_	G11R4_
M02330:542:GW210124A:1:2103:24168:23227	WT_amplicon	100	102	0	0	129	230	102	1	4.67e-53	189	G11R4_R1_	G11R4_
M02330:542:GW210124A:1:2103:13390:23368	WT_amplicon	100	101	0	0	129	229	102	2	1.67e-52	187	G11R4_R1_	G11R4_
M02330:542:GW210124A:1:2103:23015:23381	WT_amplicon	99.02	102	1	0	1	102	1	102	2.17e-51	183	G11R4_R1_	G11R4_
M02330:542:GW210124A:1:2103:13119:23405	WT_amplicon	100	102	0	0	129	230	102	1	4.67e-53	189	G11R4_R1_	G11R4_
M02330:542:GW210124A:1:2103:11554:23444	WT_amplicon	100	102	0	0	1	102	1	102	4.67e-53	189	G11R4_R1_	G11R4_
M02330:542:GW210124A:1:2103:7201:23573	WT_amplicon	100	102	0	0	1	102	1	102	4.67e-53	189	G11R4_R1_	G11R4_
M02330:542:GW210124A:1:2103:23943:23629	WT_amplicon	100	102	0	0	128	229	102	1	4.65e-53	189	G11R4_R1_	G11R4_
M02330:542:GW210124A:1:2103:21695:23705	WT_amplicon	100	102	0	0	1	102	1	102	4.67e-53	189	G11R4_R1_	G11R4_
M02330:542:GW210124A:1:2103:24679:23786	WT_amplicon	100	102	0	0	1	102	1	102	4.67e-53	189	G11R4_R1_	G11R4_
M02330:542:GW210124A:1:2103:14704:23815	WT_amplicon	100	102	0	0	1	102	1	102	4.67e-53	189	G11R4_R1_	G11R4_
M02330:542:GW210124A:1:2103:9422:24053	WT_amplicon	100	102	0	0	1	102	1	102	4.67e-53	189	G11R4_R1_	G11R4_
M02330:542:GW210124A:1:2103:24189:24071	WT_amplicon	100	102	0	0	128	229	102	1	4.65e-53	189	G11R4_R1_	G11R4_
M02330:542:GW210124A:1:2103:16521:24109	WT_amplicon	99.02	102	1	0	128	229	102	1	2.16e-51	183	G11R4_R1_	G11R4_
M02330:542:GW210124A:1:2103:7667:24118	WT_amplicon	99.02	102	1	0	1	102	1	102	2.17e-51	183	G11R4_R1_	G11R4_
M02330:542:GW210124A:1:2103:10605:24239	WT_amplicon	100	78	0	0	129	206	102	25	9.14e-40	145	G11R4_R1_	G11R4_
M02330:542:GW210124A:1:2103:19935:24383	WT_amplicon	100	101	0	0	1	101	2	102	1.67e-52	187	G11R4_R1_	G11R4_
M02330:542:GW210124A:1:2103:5575:24519	WT_amplicon	100	102	0	0	129	230	102	1	4.67e-53	189	G11R4_R1_	G11R4_
M02330:542:GW210124A:1:2103:8499:24590	WT_amplicon	100	102	0	0	129	230	102	1	4.67e-53	189	G11R4_R1_	G11R4_
M02330:542:GW210124A:1:2103:10105:24669	WT_amplicon	99.02	102	1	0	1	102	1	102	2.16e-51	183	G11R4_R1_	G11R4_
M02330:542:GW210124A:1:2103:19014:24705	WT_amplicon	100	102	0	0	1	102	1	102	4.65e-53	189	G11R4_R1_	G11R4_
M02330:542:GW210124A:1:2103:17844:24726	WT_amplicon	99.02	102	1	0	129	230	102	1	2.17e-51	183	G11R4_R1_	G11R4_
M02330:542:GW210124A:1:2103:12740:24886	WT_amplicon	100	101	0	0	1	101	2	102	1.67e-52	187	G11R4_R1_	G11R4_
M02330:542:GW210124A:1:2103:12907:24919	WT_amplicon	100	101	0	0	1	101	2	102	1.67e-52	187	G11R4_R1_	G11R4_
M02330:542:GW210124A:1:2103:19895:25032	WT_amplicon	100	102	0	0	128	229	102	1	4.65e-53	189	G11R4_R1_	G11R4_
M02330:542:GW210124A:1:2103:5785:25035	WT_amplicon	100	102	0	0	129	230	102	1	4.67e-53	189	G11R4_R1_	G11R4_
M02330:542:GW210124A:1:2103:16692:25039	WT_amplicon	100	102	0	0	129	230	102	1	4.67e-53	189	G11R4_R1_	G11R4_
M02330:542:GW210124A:1:2103:14736:25193	WT_amplicon	99.029	103	0	1	128	230	102	1	2.17e-51	183	G11R4_R1_	G11R4_
M02330:542:GW210124A:1:2103:8604:25435	WT_amplicon	100	102	0	0	128	229	102	1	4.65e-53	189	G11R4_R1_	G11R4_
M02330:542:GW210124A:1:2103:10995:25577	WT_amplicon	100	102	0	0	1	102	1	102	4.67e-53	189	G11R4_R1_	G11R4_
M02330:542:GW210124A:1:2103:17631:25628	WT_amplicon	100	101	0	0	128	228	102	2	1.66e-52	187	G11R4_R1_	G11R4_
M02330:542:GW210124A:1:2103:19301:25737	WT_amplicon	100	101	0	0	129	229	102	2	1.67e-52	187	G11R4_R1_	G11R4_
M02330:542:GW210124A:1:2103:20335:25782	WT_amplicon	100	102	0	0	1	102	1	102	4.65e-53	189	G11R4_R1_	G11R4_
M02330:542:GW210124A:1:2103:14498:25833	WT_amplicon	100	101	0	0	129	229	102	2	1.67e-52	187	G11R4_R1_	G11R4_
M02330:542:GW210124A:1:2103:9803:25906	WT_amplicon	100	102	0	0	129	230	102	1	4.67e-53	189	G11R4_R1_	G11R4_
M02330:542:GW210124A:1:2103:18150:25958	WT_amplicon	100	102	0	0	1	102	1	102	4.67e-53	189	G11R4_R1_	G11R4_
M02330:542:GW210124A:1:2103:16904:25963	WT_amplicon	100	102	0	0	129	230	102	1	4.67e-53	189	G11R4_R1_	G11R4_
M02330:542:GW210124A:1:2103:21869:26021	WT_amplicon	100	102	0	0	128	229	102	1	4.65e-53	189	G11R4_R1_	G11R4_
M02330:542:GW210124A:1:2103:22317:26156	WT_amplicon	100	102	0	0	1	102	1	102	4.67e-53	189	G11R4_R1_	G11R4_
M02330:542:GW210124A:1:2103:19311:26160	WT_amplicon	100	102	0	0	1	102	1	102	4.65e-53	189	G11R4_R1_	G11R4_
M02330:542:GW210124A:1:2103:13533:26162	WT_amplicon	100	102	0	0	128	229	102	1	4.65e-53	189	G11R4_R1_	G11R4_
M02330:542:GW210124A:1:2103:16839:26196	WT_amplicon	100	102	0	0	129	230	102	1	4.67e-53	189	G11R4_R1_	G11R4_
M02330:542:GW210124A:1:2103:10323:26211	WT_amplicon	100	102	0	0	1	102	1	102	4.67e-53	189	G11R4_R1_	G11R4_
M02330:542:GW210124A:1:2103:9498:26235	WT_amplicon	100	102	0	0	1	102	1	102	4.67e-53	189	G11R4_R1_	G11R4_
M02330:542:GW210124A:1:2103:18516:26244	WT_amplicon	99.02	102	1	0	1	102	1	102	2.16e-51	183	G11R4_R1_	G11R4_
M02330:542:GW210124A:1:2103:11468:26285	WT_amplicon	99.01	101	1	0	129	229	102	2	7.78e-51	182	G11R4_R1_	G11R4_
M02330:542:GW210124A:1:2103:11095:26397	WT_amplicon	100	102	0	0	129	230	102	1	4.67e-53	189	G11R4_R1_	G11R4_
M02330:542:GW210124A:1:2103:19718:26443	WT_amplicon	99.02	102	1	0	1	102	1	102	2.16e-51	183	G11R4_R1_	G11R4_
M02330:542:GW210124A:1:2103:17419:26558	WT_amplicon	100	102	0	0	129	230	102	1	4.67e-53	189	G11R4_R1_	G11R4_
M02330:542:GW210124A:1:2103:18892:26623	WT_amplicon	99.02	102	1	0	129	230	102	1	2.17e-51	183	G11R4_R1_	G11R4_
M02330:542:GW210124A:1:2103:21591:26690	WT_amplicon	99.01	101	0	1	129	228	102	2	2.78e-50	180	G11R4_R1_	G11R4_
M02330:542:GW210124A:1:2103:18374:26734	WT_amplicon	100	102	0	0	128	229	102	1	4.65e-53	189	G11R4_R1_	G11R4_
M02330:542:GW210124A:1:2103:22929:26943	WT_amplicon	100	102	0	0	129	230	102	1	4.67e-53	189	G11R4_R1_	G11R4_
M02330:542:GW210124A:1:2103:15952:27040	WT_amplicon	100	102	0	0	1	102	1	102	4.67e-53	189	G11R4_R1_	G11R4_
M02330:542:GW210124A:1:2103:19138:27065	WT_amplicon	99.01	101	1	0	128	228	102	2	7.74e-51	182	G11R4_R1_	G11R4_
M02330:542:GW210124A:1:2103:17705:27121	WT_amplicon	100	102	0	0	1	102	1	102	4.65e-53	189	G11R4_R1_	G11R4_
M02330:542:GW210124A:1:2103:22990:27169	WT_amplicon	99.02	102	1	0	1	102	1	102	2.17e-51	183	G11R4_R1_	G11R4_
M02330:542:GW210124A:1:2103:19005:27298	WT_amplicon	99.02	102	1	0	129	230	102	1	2.17e-51	183	G11R4_R1_	G11R4_
M02330:542:GW210124A:1:2103:20907:27541	WT_amplicon	100	102	0	0	128	229	102	1	4.65e-53	189	G11R4_R1_	G11R4_
M02330:542:GW210124A:1:2103:16961:27547	WT_amplicon	100	102	0	0	1	102	1	102	4.67e-53	189	G11R4_R1_	G11R4_
M02330:542:GW210124A:1:2103:22334:27566	WT_amplicon	100	98	0	0	128	225	102	5	7.64e-51	182	G11R4_R1_	G11R4_
M02330:542:GW210124A:1:2103:13121:27848	WT_amplicon	100	102	0	0	1	102	1	102	4.67e-53	189	G11R4_R1_	G11R4_
M02330:542:GW210124A:1:2103:13434:27989	WT_amplicon	100	102	0	0	128	229	102	1	4.65e-53	189	G11R4_R1_	G11R4_
M02330:542:GW210124A:1:2103:17104:28090	WT_amplicon	100	102	0	0	129	230	102	1	4.67e-53	189	G11R4_R1_	G11R4_
M02330:542:GW210124A:1:2103:12239:28147	WT_amplicon	100	45	0	0	1	45	1	45	1.93e-21	84.2	G11R4_R1_	G11R4_
M02330:542:GW210124A:1:2103:10914:28205	WT_amplicon	100	102	0	0	129	230	102	1	4.67e-53	189	G11R4_R1_	G11R4_
M02330:542:GW210124A:1:2103:13761:28211	WT_amplicon	100	102	0	0	128	229	102	1	4.65e-53	189	G11R4_R1_	G11R4_
M02330:542:GW210124A:1:2103:16457:28243	WT_amplicon	100	102	0	0	128	229	102	1	4.65e-53	189	G11R4_R1_	G11R4_
M02330:542:GW210124A:1:2103:14269:28486	WT_amplicon	100	102	0	0	1	102	1	102	4.67e-53	189	G11R4_R1_	G11R4_
M02330:542:GW210124A:1:2102:13155:1697	WT_amplicon	100	102	0	0	129	230	102	1	4.67e-53	189	G11R4_R1_	G11R4_
M02330:542:GW210124A:1:2102:17356:2011	WT_amplicon	100	102	0	0	1	102	1	102	4.67e-53	189	G11R4_R1_	G11R4_
M02330:542:GW210124A:1:2102:13616:2017	WT_amplicon	100	102	0	0	1	102	1	102	4.67e-53	189	G11R4_R1_	G11R4_
M02330:542:GW210124A:1:2102:12144:2612	WT_amplicon	100	102	0	0	1	102	1	102	4.65e-53	189	G11R4_R1_	G11R4_
M02330:542:GW210124A:1:2102:12910:2644	WT_amplicon	100	102	0	0	1	102	1	102	4.65e-53	189	G11R4_R1_	G11R4_
M02330:542:GW210124A:1:2102:15904:2724	WT_amplicon	100	101	0	0	128	228	102	2	1.66e-52	187	G11R4_R1_	G11R4_
M02330:542:GW210124A:1:2102:18067:2839	WT_amplicon	100	102	0	0	129	230	102	1	4.67e-53	189	G11R4_R1_	G11R4_
M02330:542:GW210124A:1:2102:13918:2879	WT_amplicon	100	102	0	0	1	102	1	102	4.65e-53	189	G11R4_R1_	G11R4_
M02330:542:GW210124A:1:2102:10606:2923	WT_amplicon	100	102	0	0	129	230	102	1	4.67e-53	189	G11R4_R1_	G11R4_
M02330:542:GW210124A:1:2102:14465:2941	WT_amplicon	100	102	0	0	1	102	1	102	4.67e-53	189	G11R4_R1_	G11R4_
M02330:542:GW210124A:1:2102:15603:3008	WT_amplicon	99.02	102	1	0	128	229	102	1	2.16e-51	183	G11R4_R1_	G11R4_
M02330:542:GW210124A:1:2102:15700:3252	WT_amplicon	100	102	0	0	129	230	102	1	4.67e-53	189	G11R4_R1_	G11R4_
M02330:542:GW210124A:1:2102:22147:3349	WT_amplicon	100	102	0	0	1	102	1	102	4.67e-53	189	G11R4_R1_	G11R4_
M02330:542:GW210124A:1:2102:14779:3445	WT_amplicon	99.02	102	1	0	129	230	102	1	2.17e-51	183	G11R4_R1_	G11R4_
M02330:542:GW210124A:1:2102:20049:3533	WT_amplicon	100	102	0	0	129	230	102	1	4.67e-53	189	G11R4_R1_	G11R4_
M02330:542:GW210124A:1:2102:10957:3556	WT_amplicon	100	102	0	0	1	102	1	102	4.65e-53	189	G11R4_R1_	G11R4_
M02330:542:GW210124A:1:2102:13765:3582	WT_amplicon	100	102	0	0	1	102	1	102	4.65e-53	189	G11R4_R1_	G11R4_
M02330:542:GW210124A:1:2102:7896:3767	WT_amplicon	100	102	0	0	1	102	1	102	4.67e-53	189	G11R4_R1_	G11R4_
M02330:542:GW210124A:1:2102:7743:3911	WT_amplicon	100	102	0	0	129	230	102	1	4.67e-53	189	G11R4_R1_	G11R4_
M02330:542:GW210124A:1:2102:18983:3924	WT_amplicon	100	102	0	0	129	230	102	1	4.67e-53	189	G11R4_R1_	G11R4_
M02330:542:GW210124A:1:2102:19720:4038	WT_amplicon	100	102	0	0	1	102	1	102	4.67e-53	189	G11R4_R1_	G11R4_
M02330:542:GW210124A:1:2102:16961:4090	WT_amplicon	100	102	0	0	1	102	1	102	4.67e-53	189	G11R4_R1_	G11R4_
M02330:542:GW210124A:1:2102:14088:4094	WT_amplicon	100	102	0	0	129	230	102	1	4.67e-53	189	G11R4_R1_	G11R4_
M02330:542:GW210124A:1:2102:23053:4212	WT_amplicon	100	102	0	0	1	102	1	102	4.67e-53	189	G11R4_R1_	G11R4_
M02330:542:GW210124A:1:2102:11855:4220	WT_amplicon	100	102	0	0	129	230	102	1	4.67e-53	189	G11R4_R1_	G11R4_
M02330:542:GW210124A:1:2102:22156:4221	WT_amplicon	100	102	0	0	128	229	102	1	4.65e-53	189	G11R4_R1_	G11R4_
M02330:542:GW210124A:1:2102:22271:4231	WT_amplicon	100	102	0	0	129	230	102	1	4.67e-53	189	G11R4_R1_	G11R4_
M02330:542:GW210124A:1:2102:16652:4260	WT_amplicon	100	102	0	0	129	230	102	1	4.67e-53	189	G11R4_R1_	G11R4_
M02330:542:GW210124A:1:2102:13101:4412	WT_amplicon	100	101	0	0	129	229	102	2	1.67e-52	187	G11R4_R1_	G11R4_
M02330:542:GW210124A:1:2102:17912:4532	WT_amplicon	100	102	0	0	129	230	102	1	4.67e-53	189	G11R4_R1_	G11R4_
M02330:542:GW210124A:1:2102:22714:4632	WT_amplicon	99.02	102	1	0	128	229	102	1	2.16e-51	183	G11R4_R1_	G11R4_
M02330:542:GW210124A:1:2102:8595:4710	WT_amplicon	100	102	0	0	129	230	102	1	4.67e-53	189	G11R4_R1_	G11R4_
M02330:542:GW210124A:1:2102:12883:4728	WT_amplicon	100	101	0	0	1	101	2	102	1.66e-52	187	G11R4_R1_	G11R4_
M02330:542:GW210124A:1:2102:22459:4771	WT_amplicon	100	102	0	0	1	102	1	102	4.67e-53	189	G11R4_R1_	G11R4_
M02330:542:GW210124A:1:2102:10674:4809	WT_amplicon	100	102	0	0	1	102	1	102	4.67e-53	189	G11R4_R1_	G11R4_
M02330:542:GW210124A:1:2102:15529:4877	WT_amplicon	100	102	0	0	129	230	102	1	4.67e-53	189	G11R4_R1_	G11R4_
M02330:542:GW210124A:1:2102:9080:4884	WT_amplicon	100	102	0	0	1	102	1	102	4.65e-53	189	G11R4_R1_	G11R4_
M02330:542:GW210124A:1:2102:16482:4902	WT_amplicon	99.02	102	1	0	1	102	1	102	2.17e-51	183	G11R4_R1_	G11R4_
M02330:542:GW210124A:1:2102:12621:4984	DEL_amplicon	100	121	0	0	1	121	1	121	6.6e-64	224	G11R4_R1_	G11R4_
M02330:542:GW210124A:1:2102:22209:5038	WT_amplicon	100	102	0	0	1	102	1	102	4.67e-53	189	G11R4_R1_	G11R4_
M02330:542:GW210124A:1:2102:10084:5071	WT_amplicon	100	102	0	0	129	230	102	1	4.67e-53	189	G11R4_R1_	G11R4_
M02330:542:GW210124A:1:2102:6774:5121	WT_amplicon	100	102	0	0	128	229	102	1	4.65e-53	189	G11R4_R1_	G11R4_
M02330:542:GW210124A:1:2102:10643:5134	WT_amplicon	100	101	0	0	129	229	102	2	1.67e-52	187	G11R4_R1_	G11R4_
M02330:542:GW210124A:1:2102:17221:5150	WT_amplicon	100	102	0	0	129	230	102	1	4.67e-53	189	G11R4_R1_	G11R4_
M02330:542:GW210124A:1:2102:19255:5193	WT_amplicon	100	101	0	0	128	228	102	2	1.66e-52	187	G11R4_R1_	G11R4_
M02330:542:GW210124A:1:2102:12084:5220	WT_amplicon	100	102	0	0	1	102	1	102	4.67e-53	189	G11R4_R1_	G11R4_
M02330:542:GW210124A:1:2102:15260:5228	WT_amplicon	100	102	0	0	129	230	102	1	4.67e-53	189	G11R4_R1_	G11R4_
M02330:542:GW210124A:1:2102:21058:5255	WT_amplicon	100	102	0	0	1	102	1	102	4.65e-53	189	G11R4_R1_	G11R4_
M02330:542:GW210124A:1:2102:21140:5286	WT_amplicon	100	101	0	0	1	101	2	102	1.66e-52	187	G11R4_R1_	G11R4_
M02330:542:GW210124A:1:2102:22588:5321	WT_amplicon	100	102	0	0	1	102	1	102	4.65e-53	189	G11R4_R1_	G11R4_
M02330:542:GW210124A:1:2102:21603:5388	WT_amplicon	100	102	0	0	1	102	1	102	4.65e-53	189	G11R4_R1_	G11R4_
M02330:542:GW210124A:1:2102:12160:5409	WT_amplicon	100	102	0	0	1	102	1	102	4.67e-53	189	G11R4_R1_	G11R4_
M02330:542:GW210124A:1:2102:11605:5639	WT_amplicon	99.02	102	1	0	1	102	1	102	2.16e-51	183	G11R4_R1_	G11R4_
M02330:542:GW210124A:1:2102:7274:5674	WT_amplicon	99.01	101	1	0	1	101	2	102	7.74e-51	182	G11R4_R1_	G11R4_
M02330:542:GW210124A:1:2102:5664:5689	WT_amplicon	100	101	0	0	129	229	102	2	1.67e-52	187	G11R4_R1_	G11R4_
M02330:542:GW210124A:1:2102:19533:5726	WT_amplicon	100	101	0	0	128	228	102	2	1.66e-52	187	G11R4_R1_	G11R4_
M02330:542:GW210124A:1:2102:22141:5773	WT_amplicon	100	101	0	0	1	101	2	102	1.67e-52	187	G11R4_R1_	G11R4_
M02330:542:GW210124A:1:2102:15304:5805	WT_amplicon	100	102	0	0	1	102	1	102	4.67e-53	189	G11R4_R1_	G11R4_
M02330:542:GW210124A:1:2102:9831:5810	WT_amplicon	100	102	0	0	128	229	102	1	4.65e-53	189	G11R4_R1_	G11R4_
M02330:542:GW210124A:1:2102:16330:5871	WT_amplicon	100	102	0	0	1	102	1	102	4.65e-53	189	G11R4_R1_	G11R4_
M02330:542:GW210124A:1:2102:24473:5986	WT_amplicon	98.039	102	2	0	1	102	1	102	1.01e-49	178	G11R4_R1_	G11R4_
M02330:542:GW210124A:1:2102:16546:5992	WT_amplicon	100	99	0	0	1	99	4	102	2.14e-51	183	G11R4_R1_	G11R4_
M02330:542:GW210124A:1:2102:7872:6028	WT_amplicon	100	102	0	0	129	230	102	1	4.67e-53	189	G11R4_R1_	G11R4_
M02330:542:GW210124A:1:2102:14045:6205	WT_amplicon	100	102	0	0	1	102	1	102	4.65e-53	189	G11R4_R1_	G11R4_
M02330:542:GW210124A:1:2102:10615:6267	WT_amplicon	100	102	0	0	129	230	102	1	4.67e-53	189	G11R4_R1_	G11R4_
M02330:542:GW210124A:1:2102:10459:6276	WT_amplicon	100	102	0	0	1	102	1	102	4.67e-53	189	G11R4_R1_	G11R4_
M02330:542:GW210124A:1:2102:20443:6288	WT_amplicon	100	102	0	0	129	230	102	1	4.67e-53	189	G11R4_R1_	G11R4_
M02330:542:GW210124A:1:2102:24279:6300	WT_amplicon	100	102	0	0	1	102	1	102	4.65e-53	189	G11R4_R1_	G11R4_
M02330:542:GW210124A:1:2102:21024:6314	WT_amplicon	100	102	0	0	1	102	1	102	4.65e-53	189	G11R4_R1_	G11R4_
M02330:542:GW210124A:1:2102:15916:6350	WT_amplicon	100	102	0	0	1	102	1	102	4.67e-53	189	G11R4_R1_	G11R4_
M02330:542:GW210124A:1:2102:5993:6350	WT_amplicon	99.02	102	0	1	129	229	102	1	7.78e-51	182	G11R4_R1_	G11R4_
M02330:542:GW210124A:1:2102:5510:6436	WT_amplicon	100	45	0	0	153	197	45	1	1.93e-21	84.2	G11R4_R1_	G11R4_
M02330:542:GW210124A:1:2102:7261:6492	WT_amplicon	100	101	0	0	129	229	102	2	1.67e-52	187	G11R4_R1_	G11R4_
M02330:542:GW210124A:1:2102:19973:6495	WT_amplicon	100	102	0	0	129	230	102	1	4.67e-53	189	G11R4_R1_	G11R4_
M02330:542:GW210124A:1:2102:6611:6517	DEL_amplicon	100	135	0	0	1	135	1	135	1.94e-71	250	G11R4_R1_	G11R4_
M02330:542:GW210124A:1:2102:7417:6566	WT_amplicon	100	102	0	0	1	102	1	102	4.67e-53	189	G11R4_R1_	G11R4_
M02330:542:GW210124A:1:2102:19590:6605	WT_amplicon	99.02	102	1	0	1	102	1	102	2.16e-51	183	G11R4_R1_	G11R4_
M02330:542:GW210124A:1:2102:24576:6618	WT_amplicon	100	102	0	0	129	230	102	1	4.67e-53	189	G11R4_R1_	G11R4_
M02330:542:GW210124A:1:2102:13347:6682	WT_amplicon	100	102	0	0	128	229	102	1	4.65e-53	189	G11R4_R1_	G11R4_
M02330:542:GW210124A:1:2102:19790:6732	WT_amplicon	100	102	0	0	128	229	102	1	4.65e-53	189	G11R4_R1_	G11R4_
M02330:542:GW210124A:1:2102:22808:6743	WT_amplicon	99.02	102	1	0	1	102	1	102	2.16e-51	183	G11R4_R1_	G11R4_
M02330:542:GW210124A:1:2102:22855:6751	WT_amplicon	100	102	0	0	1	102	1	102	4.67e-53	189	G11R4_R1_	G11R4_
M02330:542:GW210124A:1:2102:17407:6757	WT_amplicon	100	101	0	0	127	227	102	2	1.66e-52	187	G11R4_R1_	G11R4_
M02330:542:GW210124A:1:2102:12848:6761	WT_amplicon	99.02	102	1	0	1	102	1	102	2.17e-51	183	G11R4_R1_	G11R4_
M02330:542:GW210124A:1:2102:16818:6771	WT_amplicon	100	102	0	0	129	230	102	1	4.67e-53	189	G11R4_R1_	G11R4_
M02330:542:GW210124A:1:2102:21932:6779	WT_amplicon	99.02	102	0	1	1	101	1	102	7.74e-51	182	G11R4_R1_	G11R4_
M02330:542:GW210124A:1:2102:8454:6794	WT_amplicon	100	102	0	0	1	102	1	102	4.61e-53	189	G11R4_R1_	G11R4_
M02330:542:GW210124A:1:2102:19949:6887	WT_amplicon	99.02	102	1	0	129	230	102	1	2.17e-51	183	G11R4_R1_	G11R4_
M02330:542:GW210124A:1:2102:9897:6887	WT_amplicon	100	102	0	0	1	102	1	102	4.67e-53	189	G11R4_R1_	G11R4_
M02330:542:GW210124A:1:2102:10953:6972	WT_amplicon	100	102	0	0	1	102	1	102	4.65e-53	189	G11R4_R1_	G11R4_
M02330:542:GW210124A:1:2102:8157:7008	WT_amplicon	100	102	0	0	1	102	1	102	4.61e-53	189	G11R4_R1_	G11R4_
M02330:542:GW210124A:1:2102:11361:7052	WT_amplicon	100	102	0	0	129	230	102	1	4.67e-53	189	G11R4_R1_	G11R4_
M02330:542:GW210124A:1:2102:7793:7071	WT_amplicon	100	102	0	0	1	102	1	102	4.65e-53	189	G11R4_R1_	G11R4_
M02330:542:GW210124A:1:2102:19271:7178	WT_amplicon	100	102	0	0	129	230	102	1	4.67e-53	189	G11R4_R1_	G11R4_
M02330:542:GW210124A:1:2102:24330:7253	WT_amplicon	100	102	0	0	129	230	102	1	4.67e-53	189	G11R4_R1_	G11R4_
M02330:542:GW210124A:1:2102:12193:7302	WT_amplicon	100	102	0	0	129	230	102	1	4.67e-53	189	G11R4_R1_	G11R4_
M02330:542:GW210124A:1:2102:13444:7303	WT_amplicon	99.02	102	1	0	1	102	1	102	2.17e-51	183	G11R4_R1_	G11R4_
M02330:542:GW210124A:1:2102:14251:7350	WT_amplicon	100	102	0	0	1	102	1	102	4.65e-53	189	G11R4_R1_	G11R4_
M02330:542:GW210124A:1:2102:17680:7361	WT_amplicon	100	101	0	0	129	229	102	2	1.67e-52	187	G11R4_R1_	G11R4_
M02330:542:GW210124A:1:2102:9987:7364	WT_amplicon	99.02	102	1	0	1	102	1	102	2.17e-51	183	G11R4_R1_	G11R4_
M02330:542:GW210124A:1:2102:16479:7370	WT_amplicon	100	102	0	0	129	230	102	1	4.67e-53	189	G11R4_R1_	G11R4_
M02330:542:GW210124A:1:2102:4579:7417	WT_amplicon	100	102	0	0	128	229	102	1	4.65e-53	189	G11R4_R1_	G11R4_
M02330:542:GW210124A:1:2102:5767:7428	WT_amplicon	100	102	0	0	129	230	102	1	4.67e-53	189	G11R4_R1_	G11R4_
M02330:542:GW210124A:1:2102:17845:7535	WT_amplicon	100	102	0	0	1	102	1	102	4.67e-53	189	G11R4_R1_	G11R4_
M02330:542:GW210124A:1:2102:20421:7581	WT_amplicon	100	102	0	0	1	102	1	102	4.65e-53	189	G11R4_R1_	G11R4_
M02330:542:GW210124A:1:2102:8488:7597	WT_amplicon	100	102	0	0	1	102	1	102	4.67e-53	189	G11R4_R1_	G11R4_
M02330:542:GW210124A:1:2102:5422:7712	WT_amplicon	100	102	0	0	1	102	1	102	4.67e-53	189	G11R4_R1_	G11R4_
M02330:542:GW210124A:1:2102:15420:7858	WT_amplicon	100	102	0	0	129	230	102	1	4.67e-53	189	G11R4_R1_	G11R4_
M02330:542:GW210124A:1:2102:6714:7950	WT_amplicon	100	102	0	0	1	102	1	102	4.67e-53	189	G11R4_R1_	G11R4_
M02330:542:GW210124A:1:2102:10461:7950	WT_amplicon	99.02	102	1	0	1	102	1	102	2.17e-51	183	G11R4_R1_	G11R4_
M02330:542:GW210124A:1:2102:14185:7955	WT_amplicon	100	102	0	0	128	229	102	1	4.65e-53	189	G11R4_R1_	G11R4_
M02330:542:GW210124A:1:2102:13403:8007	WT_amplicon	100	98	0	0	128	225	102	5	7.64e-51	182	G11R4_R1_	G11R4_
M02330:542:GW210124A:1:2102:12470:8007	WT_amplicon	100	102	0	0	129	230	102	1	4.67e-53	189	G11R4_R1_	G11R4_
M02330:542:GW210124A:1:2102:17338:8012	WT_amplicon	100	102	0	0	1	102	1	102	4.67e-53	189	G11R4_R1_	G11R4_
M02330:542:GW210124A:1:2102:24276:8015	WT_amplicon	100	102	0	0	128	229	102	1	4.65e-53	189	G11R4_R1_	G11R4_
M02330:542:GW210124A:1:2102:12360:8032	WT_amplicon	100	102	0	0	1	102	1	102	4.67e-53	189	G11R4_R1_	G11R4_
M02330:542:GW210124A:1:2102:7181:8037	WT_amplicon	100	102	0	0	129	230	102	1	4.67e-53	189	G11R4_R1_	G11R4_
M02330:542:GW210124A:1:2102:26502:8099	WT_amplicon	100	102	0	0	1	102	1	102	4.67e-53	189	G11R4_R1_	G11R4_
M02330:542:GW210124A:1:2102:25404:8208	WT_amplicon	100	102	0	0	129	230	102	1	4.67e-53	189	G11R4_R1_	G11R4_
M02330:542:GW210124A:1:2102:8895:8218	WT_amplicon	100	102	0	0	129	230	102	1	4.67e-53	189	G11R4_R1_	G11R4_
M02330:542:GW210124A:1:2102:6481:8325	WT_amplicon	100	102	0	0	128	229	102	1	4.65e-53	189	G11R4_R1_	G11R4_
M02330:542:GW210124A:1:2102:4869:8371	WT_amplicon	100	102	0	0	129	230	102	1	4.67e-53	189	G11R4_R1_	G11R4_
M02330:542:GW210124A:1:2102:25653:8396	WT_amplicon	100	102	0	0	128	229	102	1	4.65e-53	189	G11R4_R1_	G11R4_
M02330:542:GW210124A:1:2102:11333:8407	WT_amplicon	100	102	0	0	1	102	1	102	4.65e-53	189	G11R4_R1_	G11R4_
M02330:542:GW210124A:1:2102:6007:8420	WT_amplicon	100	102	0	0	1	102	1	102	4.65e-53	189	G11R4_R1_	G11R4_
M02330:542:GW210124A:1:2102:9856:8425	WT_amplicon	100	102	0	0	129	230	102	1	4.67e-53	189	G11R4_R1_	G11R4_
M02330:542:GW210124A:1:2102:9385:8443	WT_amplicon	100	102	0	0	1	102	1	102	4.65e-53	189	G11R4_R1_	G11R4_
M02330:542:GW210124A:1:2102:5547:8585	WT_amplicon	100	102	0	0	129	230	102	1	4.67e-53	189	G11R4_R1_	G11R4_
M02330:542:GW210124A:1:2102:13249:8602	WT_amplicon	99.02	102	1	0	129	230	102	1	2.17e-51	183	G11R4_R1_	G11R4_
M02330:542:GW210124A:1:2102:12052:8658	WT_amplicon	100	102	0	0	129	230	102	1	4.67e-53	189	G11R4_R1_	G11R4_
M02330:542:GW210124A:1:2102:14253:8698	WT_amplicon	100	100	0	0	1	100	3	102	5.99e-52	185	G11R4_R1_	G11R4_
M02330:542:GW210124A:1:2102:20335:8709	WT_amplicon	100	102	0	0	129	230	102	1	4.67e-53	189	G11R4_R1_	G11R4_
M02330:542:GW210124A:1:2102:3716:8734	WT_amplicon	100	102	0	0	128	229	102	1	4.65e-53	189	G11R4_R1_	G11R4_
M02330:542:GW210124A:1:2102:13834:8761	WT_amplicon	100	102	0	0	1	102	1	102	3.7e-53	189	G11R4_R1_	G11R4_
M02330:542:GW210124A:1:2102:14392:8814	WT_amplicon	100	102	0	0	129	230	102	1	4.67e-53	189	G11R4_R1_	G11R4_
M02330:542:GW210124A:1:2102:22085:8856	WT_amplicon	100	101	0	0	128	228	102	2	1.66e-52	187	G11R4_R1_	G11R4_
M02330:542:GW210124A:1:2102:8449:8878	WT_amplicon	100	102	0	0	1	102	1	102	4.67e-53	189	G11R4_R1_	G11R4_
M02330:542:GW210124A:1:2102:25395:8945	WT_amplicon	100	102	0	0	128	229	102	1	4.65e-53	189	G11R4_R1_	G11R4_
M02330:542:GW210124A:1:2102:25096:9004	WT_amplicon	100	102	0	0	1	102	1	102	4.67e-53	189	G11R4_R1_	G11R4_
M02330:542:GW210124A:1:2102:25868:9009	WT_amplicon	100	102	0	0	129	230	102	1	4.67e-53	189	G11R4_R1_	G11R4_
M02330:542:GW210124A:1:2102:4328:9041	WT_amplicon	100	102	0	0	128	229	102	1	4.65e-53	189	G11R4_R1_	G11R4_
M02330:542:GW210124A:1:2102:6996:9080	WT_amplicon	100	102	0	0	1	102	1	102	4.67e-53	189	G11R4_R1_	G11R4_
M02330:542:GW210124A:1:2102:14953:9142	WT_amplicon	100	102	0	0	129	230	102	1	4.67e-53	189	G11R4_R1_	G11R4_
M02330:542:GW210124A:1:2102:23036:9245	WT_amplicon	100	102	0	0	129	230	102	1	4.67e-53	189	G11R4_R1_	G11R4_
M02330:542:GW210124A:1:2102:24085:9296	WT_amplicon	100	102	0	0	1	102	1	102	4.67e-53	189	G11R4_R1_	G11R4_
M02330:542:GW210124A:1:2102:6279:9332	WT_amplicon	100	102	0	0	129	230	102	1	4.67e-53	189	G11R4_R1_	G11R4_
M02330:542:GW210124A:1:2102:16059:9392	WT_amplicon	100	102	0	0	1	102	1	102	4.67e-53	189	G11R4_R1_	G11R4_
M02330:542:GW210124A:1:2102:15863:9415	WT_amplicon	100	102	0	0	1	102	1	102	4.67e-53	189	G11R4_R1_	G11R4_
M02330:542:GW210124A:1:2102:22306:9437	WT_amplicon	100	102	0	0	128	229	102	1	4.65e-53	189	G11R4_R1_	G11R4_
M02330:542:GW210124A:1:2102:22569:9443	WT_amplicon	100	102	0	0	1	102	1	102	4.67e-53	189	G11R4_R1_	G11R4_
M02330:542:GW210124A:1:2102:24723:9510	WT_amplicon	100	102	0	0	128	229	102	1	4.65e-53	189	G11R4_R1_	G11R4_
M02330:542:GW210124A:1:2102:4616:9611	WT_amplicon	99.02	102	1	0	129	230	102	1	2.17e-51	183	G11R4_R1_	G11R4_
M02330:542:GW210124A:1:2102:22850:9619	WT_amplicon	100	102	0	0	1	102	1	102	4.67e-53	189	G11R4_R1_	G11R4_
M02330:542:GW210124A:1:2102:19302:9637	WT_amplicon	100	101	0	0	1	101	2	102	1.67e-52	187	G11R4_R1_	G11R4_
M02330:542:GW210124A:1:2102:14728:9664	WT_amplicon	100	102	0	0	1	102	1	102	4.65e-53	189	G11R4_R1_	G11R4_
M02330:542:GW210124A:1:2102:24903:9666	WT_amplicon	100	101	0	0	128	228	102	2	1.66e-52	187	G11R4_R1_	G11R4_
M02330:542:GW210124A:1:2102:20876:9679	WT_amplicon	100	102	0	0	129	230	102	1	4.67e-53	189	G11R4_R1_	G11R4_
M02330:542:GW210124A:1:2102:8849:9706	WT_amplicon	100	102	0	0	1	102	1	102	4.67e-53	189	G11R4_R1_	G11R4_
M02330:542:GW210124A:1:2102:24691:9830	WT_amplicon	100	102	0	0	129	230	102	1	4.67e-53	189	G11R4_R1_	G11R4_
M02330:542:GW210124A:1:2102:25545:9841	WT_amplicon	99.02	102	1	0	129	230	102	1	2.17e-51	183	G11R4_R1_	G11R4_
M02330:542:GW210124A:1:2102:5108:9912	WT_amplicon	100	102	0	0	129	230	102	1	4.67e-53	189	G11R4_R1_	G11R4_
M02330:542:GW210124A:1:2102:11953:9936	WT_amplicon	100	101	0	0	129	229	102	2	1.67e-52	187	G11R4_R1_	G11R4_
M02330:542:GW210124A:1:2102:27523:9987	WT_amplicon	99.02	102	1	0	129	230	102	1	2.17e-51	183	G11R4_R1_	G11R4_
M02330:542:GW210124A:1:2102:24070:10026	WT_amplicon	100	102	0	0	128	229	102	1	4.65e-53	189	G11R4_R1_	G11R4_
M02330:542:GW210124A:1:2102:20333:10050	WT_amplicon	100	102	0	0	129	230	102	1	4.67e-53	189	G11R4_R1_	G11R4_
M02330:542:GW210124A:1:2102:8291:10135	WT_amplicon	100	102	0	0	1	102	1	102	4.67e-53	189	G11R4_R1_	G11R4_
M02330:542:GW210124A:1:2102:11356:10148	WT_amplicon	100	102	0	0	126	227	102	1	4.61e-53	189	G11R4_R1_	G11R4_
M02330:542:GW210124A:1:2102:23360:10192	WT_amplicon	100	102	0	0	128	229	102	1	4.65e-53	189	G11R4_R1_	G11R4_
M02330:542:GW210124A:1:2102:27444:10238	WT_amplicon	100	102	0	0	1	102	1	102	4.67e-53	189	G11R4_R1_	G11R4_
M02330:542:GW210124A:1:2102:7250:10239	WT_amplicon	100	102	0	0	129	230	102	1	4.67e-53	189	G11R4_R1_	G11R4_
M02330:542:GW210124A:1:2102:24533:10309	WT_amplicon	100	102	0	0	129	230	102	1	4.67e-53	189	G11R4_R1_	G11R4_
M02330:542:GW210124A:1:2102:13610:10333	WT_amplicon	100	102	0	0	1	102	1	102	4.67e-53	189	G11R4_R1_	G11R4_
M02330:542:GW210124A:1:2102:3270:10369	WT_amplicon	100	102	0	0	1	102	1	102	4.65e-53	189	G11R4_R1_	G11R4_
M02330:542:GW210124A:1:2102:5242:10369	WT_amplicon	100	102	0	0	1	102	1	102	4.65e-53	189	G11R4_R1_	G11R4_
M02330:542:GW210124A:1:2102:25636:10426	WT_amplicon	99.02	102	1	0	128	229	102	1	2.16e-51	183	G11R4_R1_	G11R4_
M02330:542:GW210124A:1:2102:24761:10432	WT_amplicon	100	102	0	0	1	102	1	102	4.65e-53	189	G11R4_R1_	G11R4_
M02330:542:GW210124A:1:2102:17015:10480	WT_amplicon	100	102	0	0	129	230	102	1	4.67e-53	189	G11R4_R1_	G11R4_
M02330:542:GW210124A:1:2102:11584:10515	WT_amplicon	100	102	0	0	129	230	102	1	4.67e-53	189	G11R4_R1_	G11R4_
M02330:542:GW210124A:1:2102:26229:10654	WT_amplicon	98.039	102	2	0	129	230	102	1	1.01e-49	178	G11R4_R1_	G11R4_
M02330:542:GW210124A:1:2102:4290:10675	WT_amplicon	100	102	0	0	128	229	102	1	4.65e-53	189	G11R4_R1_	G11R4_
M02330:542:GW210124A:1:2102:22054:10720	WT_amplicon	100	102	0	0	129	230	102	1	4.67e-53	189	G11R4_R1_	G11R4_
M02330:542:GW210124A:1:2102:11221:10730	WT_amplicon	99.02	102	1	0	129	230	102	1	2.17e-51	183	G11R4_R1_	G11R4_
M02330:542:GW210124A:1:2102:10514:10734	WT_amplicon	100	102	0	0	129	230	102	1	4.67e-53	189	G11R4_R1_	G11R4_
M02330:542:GW210124A:1:2102:14155:10766	WT_amplicon	100	102	0	0	128	229	102	1	4.65e-53	189	G11R4_R1_	G11R4_
M02330:542:GW210124A:1:2102:6396:10767	WT_amplicon	100	102	0	0	129	230	102	1	4.67e-53	189	G11R4_R1_	G11R4_
M02330:542:GW210124A:1:2102:5389:10787	WT_amplicon	100	102	0	0	1	102	1	102	4.65e-53	189	G11R4_R1_	G11R4_
M02330:542:GW210124A:1:2102:4745:10792	WT_amplicon	100	102	0	0	1	102	1	102	4.67e-53	189	G11R4_R1_	G11R4_
M02330:542:GW210124A:1:2102:6944:10957	WT_amplicon	100	102	0	0	1	102	1	102	4.65e-53	189	G11R4_R1_	G11R4_
M02330:542:GW210124A:1:2102:2952:10998	WT_amplicon	100	102	0	0	1	102	1	102	4.67e-53	189	G11R4_R1_	G11R4_
M02330:542:GW210124A:1:2102:28423:11014	WT_amplicon	100	102	0	0	128	229	102	1	4.65e-53	189	G11R4_R1_	G11R4_
M02330:542:GW210124A:1:2102:20044:11077	WT_amplicon	100	102	0	0	1	102	1	102	4.67e-53	189	G11R4_R1_	G11R4_
M02330:542:GW210124A:1:2102:15805:11086	WT_amplicon	100	102	0	0	127	228	102	1	4.63e-53	189	G11R4_R1_	G11R4_
M02330:542:GW210124A:1:2102:28209:11182	WT_amplicon	100	102	0	0	129	230	102	1	4.67e-53	189	G11R4_R1_	G11R4_
M02330:542:GW210124A:1:2102:4717:11210	WT_amplicon	100	102	0	0	129	230	102	1	4.67e-53	189	G11R4_R1_	G11R4_
M02330:542:GW210124A:1:2102:27562:11223	WT_amplicon	100	102	0	0	128	229	102	1	4.65e-53	189	G11R4_R1_	G11R4_
M02330:542:GW210124A:1:2102:6405:11244	WT_amplicon	100	102	0	0	1	102	1	102	4.65e-53	189	G11R4_R1_	G11R4_
M02330:542:GW210124A:1:2102:3786:11288	WT_amplicon	100	102	0	0	1	102	1	102	4.67e-53	189	G11R4_R1_	G11R4_
M02330:542:GW210124A:1:2102:13749:11299	WT_amplicon	100	102	0	0	129	230	102	1	4.67e-53	189	G11R4_R1_	G11R4_
M02330:542:GW210124A:1:2102:21346:11346	WT_amplicon	100	102	0	0	129	230	102	1	4.67e-53	189	G11R4_R1_	G11R4_
M02330:542:GW210124A:1:2102:20234:11370	WT_amplicon	100	102	0	0	1	102	1	102	4.65e-53	189	G11R4_R1_	G11R4_
M02330:542:GW210124A:1:2102:7538:11404	WT_amplicon	100	101	0	0	128	228	102	2	1.66e-52	187	G11R4_R1_	G11R4_
M02330:542:GW210124A:1:2102:22200:11468	WT_amplicon	100	101	0	0	129	229	102	2	1.67e-52	187	G11R4_R1_	G11R4_
M02330:542:GW210124A:1:2102:26110:11474	WT_amplicon	100	102	0	0	129	230	102	1	4.67e-53	189	G11R4_R1_	G11R4_
M02330:542:GW210124A:1:2102:26235:11481	DEL_amplicon	100	93	0	0	1	93	43	135	3.49e-48	172	G11R4_R1_	G11R4_
M02330:542:GW210124A:1:2102:17539:11501	WT_amplicon	100	102	0	0	1	102	1	102	4.67e-53	189	G11R4_R1_	G11R4_
M02330:542:GW210124A:1:2102:22776:11582	WT_amplicon	100	102	0	0	1	102	1	102	4.65e-53	189	G11R4_R1_	G11R4_
M02330:542:GW210124A:1:2102:19839:11690	WT_amplicon	100	102	0	0	129	230	102	1	4.67e-53	189	G11R4_R1_	G11R4_
M02330:542:GW210124A:1:2102:19011:11696	WT_amplicon	100	102	0	0	1	102	1	102	4.67e-53	189	G11R4_R1_	G11R4_
M02330:542:GW210124A:1:2102:17737:11707	WT_amplicon	99.02	102	1	0	1	102	1	102	2.17e-51	183	G11R4_R1_	G11R4_
M02330:542:GW210124A:1:2102:5077:11748	WT_amplicon	100	102	0	0	1	102	1	102	4.65e-53	189	G11R4_R1_	G11R4_
M02330:542:GW210124A:1:2102:14290:11760	WT_amplicon	99.02	102	1	0	1	102	1	102	2.17e-51	183	G11R4_R1_	G11R4_
M02330:542:GW210124A:1:2102:8959:11808	WT_amplicon	100	102	0	0	1	102	1	102	4.65e-53	189	G11R4_R1_	G11R4_
M02330:542:GW210124A:1:2102:22433:11810	WT_amplicon	99.02	102	1	0	1	102	1	102	2.15e-51	183	G11R4_R1_	G11R4_
M02330:542:GW210124A:1:2102:2903:11901	WT_amplicon	100	102	0	0	1	102	1	102	4.67e-53	189	G11R4_R1_	G11R4_
M02330:542:GW210124A:1:2102:25293:11987	WT_amplicon	100	102	0	0	129	230	102	1	4.67e-53	189	G11R4_R1_	G11R4_
M02330:542:GW210124A:1:2102:14182:12013	WT_amplicon	100	102	0	0	1	102	1	102	4.65e-53	189	G11R4_R1_	G11R4_
M02330:542:GW210124A:1:2102:8857:12034	WT_amplicon	100	101	0	0	1	101	2	102	1.66e-52	187	G11R4_R1_	G11R4_
M02330:542:GW210124A:1:2102:13501:12056	WT_amplicon	100	102	0	0	129	230	102	1	4.67e-53	189	G11R4_R1_	G11R4_
M02330:542:GW210124A:1:2102:14670:12075	WT_amplicon	99.02	102	1	0	128	229	102	1	2.16e-51	183	G11R4_R1_	G11R4_
M02330:542:GW210124A:1:2102:8259:12079	WT_amplicon	100	102	0	0	1	102	1	102	4.65e-53	189	G11R4_R1_	G11R4_
M02330:542:GW210124A:1:2102:28430:12083	WT_amplicon	100	102	0	0	1	102	1	102	4.61e-53	189	G11R4_R1_	G11R4_
M02330:542:GW210124A:1:2102:22211:12135	WT_amplicon	99.02	102	1	0	128	229	102	1	2.16e-51	183	G11R4_R1_	G11R4_
M02330:542:GW210124A:1:2102:8345:12136	WT_amplicon	100	102	0	0	1	102	1	102	4.65e-53	189	G11R4_R1_	G11R4_
M02330:542:GW210124A:1:2102:22933:12146	WT_amplicon	99.02	102	1	0	1	102	1	102	2.16e-51	183	G11R4_R1_	G11R4_
M02330:542:GW210124A:1:2102:19563:12176	WT_amplicon	100	102	0	0	128	229	102	1	4.65e-53	189	G11R4_R1_	G11R4_
M02330:542:GW210124A:1:2102:21124:12180	WT_amplicon	100	102	0	0	1	102	1	102	4.67e-53	189	G11R4_R1_	G11R4_
M02330:542:GW210124A:1:2102:21325:12219	WT_amplicon	99.02	102	1	0	1	102	1	102	2.17e-51	183	G11R4_R1_	G11R4_
M02330:542:GW210124A:1:2102:12278:12254	WT_amplicon	100	100	0	0	1	100	3	102	5.99e-52	185	G11R4_R1_	G11R4_
M02330:542:GW210124A:1:2102:3853:12264	WT_amplicon	99.02	102	1	0	129	230	102	1	2.17e-51	183	G11R4_R1_	G11R4_
M02330:542:GW210124A:1:2102:2958:12265	WT_amplicon	100	102	0	0	128	229	102	1	4.65e-53	189	G11R4_R1_	G11R4_
M02330:542:GW210124A:1:2102:4070:12417	WT_amplicon	99.02	102	1	0	1	102	1	102	2.17e-51	183	G11R4_R1_	G11R4_
M02330:542:GW210124A:1:2102:4700:12523	WT_amplicon	99.02	102	1	0	129	230	102	1	2.17e-51	183	G11R4_R1_	G11R4_
M02330:542:GW210124A:1:2102:23813:12567	WT_amplicon	100	102	0	0	1	102	1	102	4.65e-53	189	G11R4_R1_	G11R4_
M02330:542:GW210124A:1:2102:19671:12620	WT_amplicon	100	102	0	0	1	102	1	102	4.65e-53	189	G11R4_R1_	G11R4_
M02330:542:GW210124A:1:2102:6135:12630	WT_amplicon	100	102	0	0	1	102	1	102	4.65e-53	189	G11R4_R1_	G11R4_
M02330:542:GW210124A:1:2102:9565:12653	WT_amplicon	99.02	102	1	0	127	228	102	1	2.15e-51	183	G11R4_R1_	G11R4_
M02330:542:GW210124A:1:2102:8949:12676	WT_amplicon	100	102	0	0	129	230	102	1	4.67e-53	189	G11R4_R1_	G11R4_
M02330:542:GW210124A:1:2102:27217:12738	WT_amplicon	100	102	0	0	1	102	1	102	4.67e-53	189	G11R4_R1_	G11R4_
M02330:542:GW210124A:1:2102:15520:12751	WT_amplicon	100	102	0	0	1	102	1	102	4.67e-53	189	G11R4_R1_	G11R4_
M02330:542:GW210124A:1:2102:3938:12785	DEL_amplicon	100	135	0	0	1	135	1	135	1.66e-71	250	G11R4_R1_	G11R4_
M02330:542:GW210124A:1:2102:16306:12855	WT_amplicon	100	102	0	0	1	102	1	102	4.67e-53	189	G11R4_R1_	G11R4_
M02330:542:GW210124A:1:2102:2598:12896	WT_amplicon	100	102	0	0	1	102	1	102	4.65e-53	189	G11R4_R1_	G11R4_
M02330:542:GW210124A:1:2102:23268:12955	WT_amplicon	100	101	0	0	1	101	2	102	1.66e-52	187	G11R4_R1_	G11R4_
M02330:542:GW210124A:1:2102:11383:12992	WT_amplicon	99.02	102	1	0	1	102	1	102	2.16e-51	183	G11R4_R1_	G11R4_
M02330:542:GW210124A:1:2102:27291:13009	WT_amplicon	100	102	0	0	1	102	1	102	4.67e-53	189	G11R4_R1_	G11R4_
M02330:542:GW210124A:1:2102:12207:13025	WT_amplicon	100	102	0	0	128	229	102	1	4.65e-53	189	G11R4_R1_	G11R4_
M02330:542:GW210124A:1:2102:22561:13111	WT_amplicon	100	102	0	0	1	102	1	102	4.67e-53	189	G11R4_R1_	G11R4_
M02330:542:GW210124A:1:2102:21955:13121	WT_amplicon	99.02	102	1	0	128	229	102	1	2.16e-51	183	G11R4_R1_	G11R4_
M02330:542:GW210124A:1:2102:27164:13136	WT_amplicon	99.02	102	1	0	129	230	102	1	2.17e-51	183	G11R4_R1_	G11R4_
M02330:542:GW210124A:1:2102:16217:13163	WT_amplicon	100	102	0	0	128	229	102	1	4.65e-53	189	G11R4_R1_	G11R4_
M02330:542:GW210124A:1:2102:3751:13211	WT_amplicon	100	102	0	0	128	229	102	1	4.65e-53	189	G11R4_R1_	G11R4_
M02330:542:GW210124A:1:2102:22517:13236	DEL_amplicon	99.259	135	1	0	1	135	1	135	9.03e-70	244	G11R4_R1_	G11R4_
M02330:542:GW210124A:1:2102:12819:13260	DEL_amplicon	100	135	0	0	15	149	135	1	1.34e-71	250	G11R4_R1_	G11R4_
M02330:542:GW210124A:1:2102:18390:13284	WT_amplicon	100	102	0	0	129	230	102	1	4.67e-53	189	G11R4_R1_	G11R4_
M02330:542:GW210124A:1:2102:2663:13360	WT_amplicon	99.02	102	1	0	1	102	1	102	2.17e-51	183	G11R4_R1_	G11R4_
M02330:542:GW210124A:1:2102:24947:13370	WT_amplicon	100	97	0	0	129	225	102	6	2.75e-50	180	G11R4_R1_	G11R4_
M02330:542:GW210124A:1:2102:6213:13389	WT_amplicon	99.02	102	0	1	129	229	102	1	7.78e-51	182	G11R4_R1_	G11R4_
M02330:542:GW210124A:1:2102:23543:13446	WT_amplicon	100	102	0	0	128	229	102	1	4.65e-53	189	G11R4_R1_	G11R4_
M02330:542:GW210124A:1:2102:26676:13453	WT_amplicon	100	102	0	0	1	102	1	102	4.65e-53	189	G11R4_R1_	G11R4_
M02330:542:GW210124A:1:2102:17587:13478	WT_amplicon	99.02	102	1	0	129	230	102	1	2.17e-51	183	G11R4_R1_	G11R4_
M02330:542:GW210124A:1:2102:25731:13576	WT_amplicon	100	101	0	0	128	228	102	2	1.66e-52	187	G11R4_R1_	G11R4_
M02330:542:GW210124A:1:2102:16129:13648	WT_amplicon	100	102	0	0	1	102	1	102	4.65e-53	189	G11R4_R1_	G11R4_
M02330:542:GW210124A:1:2102:28694:13675	WT_amplicon	99.02	102	1	0	1	102	1	102	2.16e-51	183	G11R4_R1_	G11R4_
M02330:542:GW210124A:1:2102:5667:13693	WT_amplicon	100	101	0	0	1	101	2	102	1.66e-52	187	G11R4_R1_	G11R4_
M02330:542:GW210124A:1:2102:2789:13702	WT_amplicon	100	102	0	0	1	102	1	102	4.67e-53	189	G11R4_R1_	G11R4_
M02330:542:GW210124A:1:2102:28432:13723	WT_amplicon	100	102	0	0	1	102	1	102	4.67e-53	189	G11R4_R1_	G11R4_
M02330:542:GW210124A:1:2102:16009:13733	WT_amplicon	100	102	0	0	128	229	102	1	4.65e-53	189	G11R4_R1_	G11R4_
M02330:542:GW210124A:1:2102:22918:13767	WT_amplicon	100	102	0	0	129	230	102	1	4.67e-53	189	G11R4_R1_	G11R4_
M02330:542:GW210124A:1:2102:12283:13833	WT_amplicon	100	102	0	0	128	229	102	1	4.65e-53	189	G11R4_R1_	G11R4_
M02330:542:GW210124A:1:2102:22654:13848	WT_amplicon	100	102	0	0	1	102	1	102	4.65e-53	189	G11R4_R1_	G11R4_
M02330:542:GW210124A:1:2102:23676:13933	WT_amplicon	100	102	0	0	1	102	1	102	4.67e-53	189	G11R4_R1_	G11R4_
M02330:542:GW210124A:1:2102:15377:13954	WT_amplicon	100	102	0	0	129	230	102	1	4.67e-53	189	G11R4_R1_	G11R4_
M02330:542:GW210124A:1:2102:5013:13985	WT_amplicon	99.02	102	1	0	129	230	102	1	2.17e-51	183	G11R4_R1_	G11R4_
M02330:542:GW210124A:1:2102:14940:13985	WT_amplicon	100	102	0	0	1	102	1	102	4.65e-53	189	G11R4_R1_	G11R4_
M02330:542:GW210124A:1:2102:11948:14035	WT_amplicon	99.02	102	1	0	129	230	102	1	2.17e-51	183	G11R4_R1_	G11R4_
M02330:542:GW210124A:1:2102:2682:14072	WT_amplicon	100	102	0	0	129	230	102	1	4.67e-53	189	G11R4_R1_	G11R4_
M02330:542:GW210124A:1:2102:7459:14076	WT_amplicon	100	102	0	0	1	102	1	102	4.65e-53	189	G11R4_R1_	G11R4_
M02330:542:GW210124A:1:2102:17134:14087	WT_amplicon	100	102	0	0	129	230	102	1	4.67e-53	189	G11R4_R1_	G11R4_
M02330:542:GW210124A:1:2102:20141:14106	WT_amplicon	100	100	0	0	130	229	100	1	6.01e-52	185	G11R4_R1_	G11R4_
M02330:542:GW210124A:1:2102:10563:14146	WT_amplicon	100	102	0	0	128	229	102	1	4.65e-53	189	G11R4_R1_	G11R4_
M02330:542:GW210124A:1:2102:5352:14202	WT_amplicon	100	102	0	0	1	102	1	102	4.67e-53	189	G11R4_R1_	G11R4_
M02330:542:GW210124A:1:2102:2416:14209	WT_amplicon	100	102	0	0	1	102	1	102	4.65e-53	189	G11R4_R1_	G11R4_
M02330:542:GW210124A:1:2102:25378:14239	WT_amplicon	99.02	102	1	0	1	102	1	102	2.17e-51	183	G11R4_R1_	G11R4_
M02330:542:GW210124A:1:2102:18319:14252	WT_amplicon	100	102	0	0	1	102	1	102	4.65e-53	189	G11R4_R1_	G11R4_
M02330:542:GW210124A:1:2102:27610:14341	WT_amplicon	100	102	0	0	129	230	102	1	4.67e-53	189	G11R4_R1_	G11R4_
M02330:542:GW210124A:1:2102:17265:14495	WT_amplicon	100	102	0	0	1	102	1	102	4.67e-53	189	G11R4_R1_	G11R4_
M02330:542:GW210124A:1:2102:9311:14519	WT_amplicon	100	102	0	0	1	102	1	102	4.65e-53	189	G11R4_R1_	G11R4_
M02330:542:GW210124A:1:2102:7241:14541	WT_amplicon	100	102	0	0	129	230	102	1	4.67e-53	189	G11R4_R1_	G11R4_
M02330:542:GW210124A:1:2102:22415:14576	WT_amplicon	100	102	0	0	1	102	1	102	4.67e-53	189	G11R4_R1_	G11R4_
M02330:542:GW210124A:1:2102:18149:14631	WT_amplicon	100	102	0	0	129	230	102	1	4.67e-53	189	G11R4_R1_	G11R4_
M02330:542:GW210124A:1:2102:15283:14632	WT_amplicon	100	102	0	0	129	230	102	1	4.67e-53	189	G11R4_R1_	G11R4_
M02330:542:GW210124A:1:2102:4810:14693	WT_amplicon	99.02	102	1	0	128	229	102	1	2.16e-51	183	G11R4_R1_	G11R4_
M02330:542:GW210124A:1:2102:9405:14706	WT_amplicon	100	102	0	0	129	230	102	1	4.67e-53	189	G11R4_R1_	G11R4_
M02330:542:GW210124A:1:2102:12189:14857	WT_amplicon	99.02	102	0	1	1	101	1	102	7.78e-51	182	G11R4_R1_	G11R4_
M02330:542:GW210124A:1:2102:15249:14909	WT_amplicon	100	102	0	0	1	102	1	102	4.67e-53	189	G11R4_R1_	G11R4_
M02330:542:GW210124A:1:2102:8036:14937	WT_amplicon	100	102	0	0	1	102	1	102	4.65e-53	189	G11R4_R1_	G11R4_
M02330:542:GW210124A:1:2102:14900:14970	WT_amplicon	100	102	0	0	1	102	1	102	4.67e-53	189	G11R4_R1_	G11R4_
M02330:542:GW210124A:1:2102:6844:14990	WT_amplicon	100	102	0	0	129	230	102	1	4.67e-53	189	G11R4_R1_	G11R4_
M02330:542:GW210124A:1:2102:15517:15005	WT_amplicon	100	102	0	0	128	229	102	1	4.65e-53	189	G11R4_R1_	G11R4_
M02330:542:GW210124A:1:2102:10759:15061	WT_amplicon	100	102	0	0	129	230	102	1	4.67e-53	189	G11R4_R1_	G11R4_
M02330:542:GW210124A:1:2102:22113:15075	WT_amplicon	100	102	0	0	1	102	1	102	4.67e-53	189	G11R4_R1_	G11R4_
M02330:542:GW210124A:1:2102:19138:15079	WT_amplicon	100	102	0	0	1	102	1	102	4.67e-53	189	G11R4_R1_	G11R4_
M02330:542:GW210124A:1:2102:23014:15088	WT_amplicon	100	101	0	0	129	229	102	2	1.67e-52	187	G11R4_R1_	G11R4_
M02330:542:GW210124A:1:2102:13794:15136	WT_amplicon	100	102	0	0	1	102	1	102	4.65e-53	189	G11R4_R1_	G11R4_
M02330:542:GW210124A:1:2102:16485:15153	WT_amplicon	100	101	0	0	1	101	2	102	1.67e-52	187	G11R4_R1_	G11R4_
M02330:542:GW210124A:1:2102:16528:15219	WT_amplicon	100	102	0	0	1	102	1	102	4.67e-53	189	G11R4_R1_	G11R4_
M02330:542:GW210124A:1:2102:14105:15250	WT_amplicon	100	102	0	0	1	102	1	102	4.65e-53	189	G11R4_R1_	G11R4_
M02330:542:GW210124A:1:2102:26938:15252	WT_amplicon	100	102	0	0	1	102	1	102	4.67e-53	189	G11R4_R1_	G11R4_
M02330:542:GW210124A:1:2102:3349:15259	WT_amplicon	100	102	0	0	1	102	1	102	4.67e-53	189	G11R4_R1_	G11R4_
M02330:542:GW210124A:1:2102:10948:15299	WT_amplicon	100	102	0	0	127	228	102	1	4.63e-53	189	G11R4_R1_	G11R4_
M02330:542:GW210124A:1:2102:10784:15384	WT_amplicon	100	102	0	0	1	102	1	102	4.63e-53	189	G11R4_R1_	G11R4_
M02330:542:GW210124A:1:2102:22773:15425	WT_amplicon	100	102	0	0	1	102	1	102	4.67e-53	189	G11R4_R1_	G11R4_
M02330:542:GW210124A:1:2102:5382:15457	WT_amplicon	100	101	0	0	129	229	102	2	1.67e-52	187	G11R4_R1_	G11R4_
M02330:542:GW210124A:1:2102:10621:15463	WT_amplicon	100	102	0	0	1	102	1	102	4.65e-53	189	G11R4_R1_	G11R4_
M02330:542:GW210124A:1:2102:19085:15546	WT_amplicon	100	102	0	0	1	102	1	102	4.61e-53	189	G11R4_R1_	G11R4_
M02330:542:GW210124A:1:2102:7778:15555	WT_amplicon	100	102	0	0	129	230	102	1	4.67e-53	189	G11R4_R1_	G11R4_
M02330:542:GW210124A:1:2102:24213:15586	DEL_amplicon	100	135	0	0	1	135	1	135	1.94e-71	250	G11R4_R1_	G11R4_
M02330:542:GW210124A:1:2102:9382:15613	WT_amplicon	100	102	0	0	1	102	1	102	4.67e-53	189	G11R4_R1_	G11R4_
M02330:542:GW210124A:1:2102:11678:15779	WT_amplicon	100	102	0	0	129	230	102	1	4.67e-53	189	G11R4_R1_	G11R4_
M02330:542:GW210124A:1:2102:22547:15780	WT_amplicon	100	102	0	0	61	162	102	1	3.23e-53	189	G11R4_R1_	G11R4_
M02330:542:GW210124A:1:2102:28419:15792	WT_amplicon	100	102	0	0	129	230	102	1	4.67e-53	189	G11R4_R1_	G11R4_
M02330:542:GW210124A:1:2102:2093:15877	WT_amplicon	100	102	0	0	128	229	102	1	4.65e-53	189	G11R4_R1_	G11R4_
M02330:542:GW210124A:1:2102:14997:15906	WT_amplicon	100	102	0	0	1	102	1	102	4.65e-53	189	G11R4_R1_	G11R4_
M02330:542:GW210124A:1:2102:17703:15909	WT_amplicon	100	102	0	0	1	102	1	102	4.65e-53	189	G11R4_R1_	G11R4_
M02330:542:GW210124A:1:2102:27253:15920	WT_amplicon	100	102	0	0	1	102	1	102	4.65e-53	189	G11R4_R1_	G11R4_
M02330:542:GW210124A:1:2102:4629:15947	WT_amplicon	100	102	0	0	1	102	1	102	4.65e-53	189	G11R4_R1_	G11R4_
M02330:542:GW210124A:1:2102:5319:15957	WT_amplicon	100	101	0	0	1	101	2	102	1.66e-52	187	G11R4_R1_	G11R4_
M02330:542:GW210124A:1:2102:12482:16064	WT_amplicon	100	101	0	0	129	229	102	2	1.67e-52	187	G11R4_R1_	G11R4_
M02330:542:GW210124A:1:2102:5941:16075	WT_amplicon	98.039	102	2	0	1	102	1	102	1.01e-49	178	G11R4_R1_	G11R4_
M02330:542:GW210124A:1:2102:14744:16109	WT_amplicon	100	102	0	0	1	102	1	102	4.65e-53	189	G11R4_R1_	G11R4_
M02330:542:GW210124A:1:2102:8821:16142	WT_amplicon	99.02	102	1	0	129	230	102	1	2.17e-51	183	G11R4_R1_	G11R4_
M02330:542:GW210124A:1:2102:19707:16206	WT_amplicon	99.02	102	1	0	129	230	102	1	2.17e-51	183	G11R4_R1_	G11R4_
M02330:542:GW210124A:1:2102:19811:16239	WT_amplicon	100	102	0	0	129	230	102	1	4.67e-53	189	G11R4_R1_	G11R4_
M02330:542:GW210124A:1:2102:27794:16315	WT_amplicon	100	102	0	0	128	229	102	1	4.65e-53	189	G11R4_R1_	G11R4_
M02330:542:GW210124A:1:2102:22602:16323	WT_amplicon	100	102	0	0	1	102	1	102	4.65e-53	189	G11R4_R1_	G11R4_
M02330:542:GW210124A:1:2102:9936:16519	WT_amplicon	100	102	0	0	129	230	102	1	4.67e-53	189	G11R4_R1_	G11R4_
M02330:542:GW210124A:1:2102:11543:16604	WT_amplicon	100	102	0	0	129	230	102	1	4.67e-53	189	G11R4_R1_	G11R4_
M02330:542:GW210124A:1:2102:16696:16634	WT_amplicon	100	102	0	0	1	102	1	102	4.65e-53	189	G11R4_R1_	G11R4_
M02330:542:GW210124A:1:2102:10382:16635	WT_amplicon	100	102	0	0	129	230	102	1	4.67e-53	189	G11R4_R1_	G11R4_
M02330:542:GW210124A:1:2102:5691:16640	WT_amplicon	100	102	0	0	1	102	1	102	4.65e-53	189	G11R4_R1_	G11R4_
M02330:542:GW210124A:1:2102:6749:16698	WT_amplicon	100	102	0	0	129	230	102	1	4.67e-53	189	G11R4_R1_	G11R4_
M02330:542:GW210124A:1:2102:13418:16715	WT_amplicon	100	102	0	0	128	229	102	1	4.65e-53	189	G11R4_R1_	G11R4_
M02330:542:GW210124A:1:2102:7910:16716	WT_amplicon	100	102	0	0	1	102	1	102	4.65e-53	189	G11R4_R1_	G11R4_
M02330:542:GW210124A:1:2102:7601:16899	WT_amplicon	100	101	0	0	1	101	2	102	1.67e-52	187	G11R4_R1_	G11R4_
M02330:542:GW210124A:1:2102:22098:16899	WT_amplicon	100	102	0	0	1	102	1	102	4.67e-53	189	G11R4_R1_	G11R4_
M02330:542:GW210124A:1:2102:12153:16921	WT_amplicon	100	102	0	0	121	222	102	1	4.5e-53	189	G11R4_R1_	G11R4_
M02330:542:GW210124A:1:2102:14067:16930	WT_amplicon	99.02	102	1	0	1	102	1	102	2.16e-51	183	G11R4_R1_	G11R4_
M02330:542:GW210124A:1:2102:17005:17019	WT_amplicon	100	102	0	0	1	102	1	102	4.65e-53	189	G11R4_R1_	G11R4_
M02330:542:GW210124A:1:2102:15491:17058	WT_amplicon	100	102	0	0	1	102	1	102	4.67e-53	189	G11R4_R1_	G11R4_
M02330:542:GW210124A:1:2102:20129:17100	WT_amplicon	100	102	0	0	129	230	102	1	4.67e-53	189	G11R4_R1_	G11R4_
M02330:542:GW210124A:1:2102:9908:17119	WT_amplicon	100	102	0	0	129	230	102	1	4.67e-53	189	G11R4_R1_	G11R4_
M02330:542:GW210124A:1:2102:6676:17137	WT_amplicon	100	101	0	0	128	228	102	2	1.66e-52	187	G11R4_R1_	G11R4_
M02330:542:GW210124A:1:2102:21669:17139	WT_amplicon	100	102	0	0	128	229	102	1	4.65e-53	189	G11R4_R1_	G11R4_
M02330:542:GW210124A:1:2102:3335:17143	WT_amplicon	100	101	0	0	1	101	2	102	1.67e-52	187	G11R4_R1_	G11R4_
M02330:542:GW210124A:1:2102:22130:17189	WT_amplicon	100	102	0	0	128	229	102	1	4.65e-53	189	G11R4_R1_	G11R4_
M02330:542:GW210124A:1:2102:26064:17240	WT_amplicon	100	102	0	0	1	102	1	102	4.67e-53	189	G11R4_R1_	G11R4_
M02330:542:GW210124A:1:2102:13407:17264	WT_amplicon	99.02	102	1	0	128	229	102	1	2.16e-51	183	G11R4_R1_	G11R4_
M02330:542:GW210124A:1:2102:24479:17303	WT_amplicon	100	101	0	0	1	101	2	102	1.67e-52	187	G11R4_R1_	G11R4_
M02330:542:GW210124A:1:2102:23699:17309	WT_amplicon	99.02	102	1	0	129	230	102	1	2.17e-51	183	G11R4_R1_	G11R4_
M02330:542:GW210124A:1:2102:4765:17335	WT_amplicon	100	102	0	0	129	230	102	1	4.67e-53	189	G11R4_R1_	G11R4_
M02330:542:GW210124A:1:2102:28635:17385	WT_amplicon	100	102	0	0	129	230	102	1	4.67e-53	189	G11R4_R1_	G11R4_
M02330:542:GW210124A:1:2102:11557:17454	WT_amplicon	100	102	0	0	129	230	102	1	4.67e-53	189	G11R4_R1_	G11R4_
M02330:542:GW210124A:1:2102:23156:17475	WT_amplicon	100	102	0	0	1	102	1	102	4.67e-53	189	G11R4_R1_	G11R4_
M02330:542:GW210124A:1:2102:2030:17524	WT_amplicon	100	102	0	0	1	102	1	102	4.65e-53	189	G11R4_R1_	G11R4_
M02330:542:GW210124A:1:2102:11876:17547	WT_amplicon	100	102	0	0	128	229	102	1	4.65e-53	189	G11R4_R1_	G11R4_
M02330:542:GW210124A:1:2102:8884:17574	WT_amplicon	100	102	0	0	129	230	102	1	4.67e-53	189	G11R4_R1_	G11R4_
M02330:542:GW210124A:1:2102:2061:17608	WT_amplicon	99.02	102	1	0	129	230	102	1	2.17e-51	183	G11R4_R1_	G11R4_
M02330:542:GW210124A:1:2102:20576:17656	WT_amplicon	100	102	0	0	128	229	102	1	4.65e-53	189	G11R4_R1_	G11R4_
M02330:542:GW210124A:1:2102:6967:17680	WT_amplicon	100	102	0	0	1	102	1	102	4.65e-53	189	G11R4_R1_	G11R4_
M02330:542:GW210124A:1:2102:13988:17693	WT_amplicon	98.039	102	2	0	1	102	1	102	1.01e-49	178	G11R4_R1_	G11R4_
M02330:542:GW210124A:1:2102:8806:17696	WT_amplicon	100	102	0	0	1	102	1	102	4.65e-53	189	G11R4_R1_	G11R4_
M02330:542:GW210124A:1:2102:14751:17735	WT_amplicon	100	102	0	0	1	102	1	102	4.67e-53	189	G11R4_R1_	G11R4_
M02330:542:GW210124A:1:2102:4142:17747	WT_amplicon	100	102	0	0	1	102	1	102	4.65e-53	189	G11R4_R1_	G11R4_
M02330:542:GW210124A:1:2102:14799:17769	WT_amplicon	100	102	0	0	128	229	102	1	4.65e-53	189	G11R4_R1_	G11R4_
M02330:542:GW210124A:1:2102:23847:17797	WT_amplicon	100	102	0	0	1	102	1	102	4.67e-53	189	G11R4_R1_	G11R4_
M02330:542:GW210124A:1:2102:24368:17915	WT_amplicon	99.02	102	1	0	1	102	1	102	2.16e-51	183	G11R4_R1_	G11R4_
M02330:542:GW210124A:1:2102:16682:17937	WT_amplicon	100	102	0	0	1	102	1	102	4.65e-53	189	G11R4_R1_	G11R4_
M02330:542:GW210124A:1:2102:16600:17941	WT_amplicon	100	102	0	0	129	230	102	1	4.67e-53	189	G11R4_R1_	G11R4_
M02330:542:GW210124A:1:2102:7118:17951	WT_amplicon	100	102	0	0	129	230	102	1	4.67e-53	189	G11R4_R1_	G11R4_
M02330:542:GW210124A:1:2102:6813:17962	WT_amplicon	99.02	102	1	0	129	230	102	1	2.17e-51	183	G11R4_R1_	G11R4_
M02330:542:GW210124A:1:2102:8286:17974	WT_amplicon	100	102	0	0	1	102	1	102	4.65e-53	189	G11R4_R1_	G11R4_
M02330:542:GW210124A:1:2102:6387:17978	WT_amplicon	100	102	0	0	1	102	1	102	4.65e-53	189	G11R4_R1_	G11R4_
M02330:542:GW210124A:1:2102:26291:18162	WT_amplicon	100	102	0	0	129	230	102	1	4.67e-53	189	G11R4_R1_	G11R4_
M02330:542:GW210124A:1:2102:6380:18256	WT_amplicon	99.01	101	1	0	128	228	102	2	7.74e-51	182	G11R4_R1_	G11R4_
M02330:542:GW210124A:1:2102:25931:18419	WT_amplicon	100	102	0	0	1	102	1	102	4.67e-53	189	G11R4_R1_	G11R4_
M02330:542:GW210124A:1:2102:3709:18449	WT_amplicon	100	102	0	0	128	229	102	1	4.65e-53	189	G11R4_R1_	G11R4_
M02330:542:GW210124A:1:2102:5641:18477	WT_amplicon	99.02	102	1	0	1	102	1	102	2.17e-51	183	G11R4_R1_	G11R4_
M02330:542:GW210124A:1:2102:18363:18479	WT_amplicon	100	102	0	0	129	230	102	1	4.67e-53	189	G11R4_R1_	G11R4_
M02330:542:GW210124A:1:2102:5619:18602	WT_amplicon	100	102	0	0	129	230	102	1	4.67e-53	189	G11R4_R1_	G11R4_
M02330:542:GW210124A:1:2102:19485:18605	WT_amplicon	100	102	0	0	129	230	102	1	4.67e-53	189	G11R4_R1_	G11R4_
M02330:542:GW210124A:1:2102:8475:18617	WT_amplicon	100	102	0	0	1	102	1	102	4.67e-53	189	G11R4_R1_	G11R4_
M02330:542:GW210124A:1:2102:5829:18648	WT_amplicon	99.01	101	1	0	129	229	102	2	7.78e-51	182	G11R4_R1_	G11R4_
M02330:542:GW210124A:1:2102:25716:18775	WT_amplicon	100	102	0	0	1	102	1	102	4.65e-53	189	G11R4_R1_	G11R4_
M02330:542:GW210124A:1:2102:23982:18893	WT_amplicon	100	102	0	0	1	102	1	102	4.67e-53	189	G11R4_R1_	G11R4_
M02330:542:GW210124A:1:2102:28622:18917	WT_amplicon	100	102	0	0	1	102	1	102	4.65e-53	189	G11R4_R1_	G11R4_
M02330:542:GW210124A:1:2102:8399:19026	WT_amplicon	100	102	0	0	1	102	1	102	4.67e-53	189	G11R4_R1_	G11R4_
M02330:542:GW210124A:1:2102:15543:19171	WT_amplicon	100	102	0	0	1	102	1	102	4.67e-53	189	G11R4_R1_	G11R4_
M02330:542:GW210124A:1:2102:28292:19179	WT_amplicon	99.02	102	1	0	1	102	1	102	2.17e-51	183	G11R4_R1_	G11R4_
M02330:542:GW210124A:1:2102:22960:19266	WT_amplicon	100	102	0	0	128	229	102	1	4.65e-53	189	G11R4_R1_	G11R4_
M02330:542:GW210124A:1:2102:16178:19319	WT_amplicon	100	102	0	0	128	229	102	1	4.65e-53	189	G11R4_R1_	G11R4_
M02330:542:GW210124A:1:2102:5380:19352	DEL_amplicon	100	135	0	0	78	212	135	1	1.94e-71	250	G11R4_R1_	G11R4_
M02330:542:GW210124A:1:2102:23843:19458	WT_amplicon	100	102	0	0	1	102	1	102	4.67e-53	189	G11R4_R1_	G11R4_
M02330:542:GW210124A:1:2102:6023:19490	WT_amplicon	100	102	0	0	129	230	102	1	4.67e-53	189	G11R4_R1_	G11R4_
M02330:542:GW210124A:1:2102:19899:19591	WT_amplicon	100	102	0	0	128	229	102	1	4.65e-53	189	G11R4_R1_	G11R4_
M02330:542:GW210124A:1:2102:22842:19660	WT_amplicon	100	102	0	0	129	230	102	1	4.67e-53	189	G11R4_R1_	G11R4_
M02330:542:GW210124A:1:2102:27919:19692	WT_amplicon	100	102	0	0	129	230	102	1	4.67e-53	189	G11R4_R1_	G11R4_
M02330:542:GW210124A:1:2102:20700:19694	WT_amplicon	100	102	0	0	1	102	1	102	4.65e-53	189	G11R4_R1_	G11R4_
M02330:542:GW210124A:1:2102:20312:19698	WT_amplicon	99.02	102	1	0	128	229	102	1	2.16e-51	183	G11R4_R1_	G11R4_
M02330:542:GW210124A:1:2102:13233:19799	WT_amplicon	100	102	0	0	128	229	102	1	4.65e-53	189	G11R4_R1_	G11R4_
M02330:542:GW210124A:1:2102:19955:19854	WT_amplicon	100	102	0	0	1	102	1	102	4.67e-53	189	G11R4_R1_	G11R4_
M02330:542:GW210124A:1:2102:5433:19909	WT_amplicon	99.02	102	1	0	120	221	102	1	2.08e-51	183	G11R4_R1_	G11R4_
M02330:542:GW210124A:1:2102:10434:19924	WT_amplicon	100	102	0	0	1	102	1	102	4.65e-53	189	G11R4_R1_	G11R4_
M02330:542:GW210124A:1:2102:12096:19925	WT_amplicon	100	102	0	0	1	102	1	102	4.65e-53	189	G11R4_R1_	G11R4_
M02330:542:GW210124A:1:2102:17536:19989	WT_amplicon	100	101	0	0	128	228	102	2	1.66e-52	187	G11R4_R1_	G11R4_
M02330:542:GW210124A:1:2102:26820:20096	WT_amplicon	100	102	0	0	1	102	1	102	4.67e-53	189	G11R4_R1_	G11R4_
M02330:542:GW210124A:1:2102:13229:20242	WT_amplicon	100	102	0	0	128	229	102	1	4.65e-53	189	G11R4_R1_	G11R4_
M02330:542:GW210124A:1:2102:20714:20246	WT_amplicon	100	102	0	0	1	102	1	102	4.65e-53	189	G11R4_R1_	G11R4_
M02330:542:GW210124A:1:2102:9011:20382	WT_amplicon	100	102	0	0	129	230	102	1	4.67e-53	189	G11R4_R1_	G11R4_
M02330:542:GW210124A:1:2102:26109:20391	WT_amplicon	99.02	102	0	1	1	101	1	102	7.78e-51	182	G11R4_R1_	G11R4_
M02330:542:GW210124A:1:2102:4265:20424	WT_amplicon	100	102	0	0	129	230	102	1	4.67e-53	189	G11R4_R1_	G11R4_
M02330:542:GW210124A:1:2102:24077:20485	WT_amplicon	100	102	0	0	129	230	102	1	4.67e-53	189	G11R4_R1_	G11R4_
M02330:542:GW210124A:1:2102:7920:20499	WT_amplicon	100	102	0	0	1	102	1	102	4.67e-53	189	G11R4_R1_	G11R4_
M02330:542:GW210124A:1:2102:19650:20540	WT_amplicon	99.02	102	1	0	1	102	1	102	2.17e-51	183	G11R4_R1_	G11R4_
M02330:542:GW210124A:1:2102:20410:20685	WT_amplicon	99.02	102	1	0	1	102	1	102	2.17e-51	183	G11R4_R1_	G11R4_
M02330:542:GW210124A:1:2102:14212:20700	WT_amplicon	100	101	0	0	1	101	2	102	1.67e-52	187	G11R4_R1_	G11R4_
M02330:542:GW210124A:1:2102:17812:20711	WT_amplicon	99.02	102	1	0	128	229	102	1	2.16e-51	183	G11R4_R1_	G11R4_
M02330:542:GW210124A:1:2102:13969:20764	WT_amplicon	100	102	0	0	1	102	1	102	4.65e-53	189	G11R4_R1_	G11R4_
M02330:542:GW210124A:1:2102:24443:20889	WT_amplicon	100	102	0	0	129	230	102	1	4.67e-53	189	G11R4_R1_	G11R4_
M02330:542:GW210124A:1:2102:13555:20897	WT_amplicon	100	102	0	0	129	230	102	1	4.67e-53	189	G11R4_R1_	G11R4_
M02330:542:GW210124A:1:2102:13008:21019	WT_amplicon	100	102	0	0	129	230	102	1	4.67e-53	189	G11R4_R1_	G11R4_
M02330:542:GW210124A:1:2102:2959:21038	WT_amplicon	100	102	0	0	129	230	102	1	4.67e-53	189	G11R4_R1_	G11R4_
M02330:542:GW210124A:1:2102:22946:21079	WT_amplicon	100	102	0	0	1	102	1	102	4.65e-53	189	G11R4_R1_	G11R4_
M02330:542:GW210124A:1:2102:18330:21097	WT_amplicon	99.02	102	1	0	1	102	1	102	2.17e-51	183	G11R4_R1_	G11R4_
M02330:542:GW210124A:1:2102:21272:21160	WT_amplicon	100	102	0	0	1	102	1	102	4.65e-53	189	G11R4_R1_	G11R4_
M02330:542:GW210124A:1:2102:19873:21376	WT_amplicon	100	102	0	0	1	102	1	102	4.67e-53	189	G11R4_R1_	G11R4_
M02330:542:GW210124A:1:2102:28318:21400	WT_amplicon	99.02	102	1	0	1	102	1	102	2.16e-51	183	G11R4_R1_	G11R4_
M02330:542:GW210124A:1:2102:20133:21431	WT_amplicon	100	102	0	0	129	230	102	1	4.67e-53	189	G11R4_R1_	G11R4_
M02330:542:GW210124A:1:2102:5538:21518	WT_amplicon	100	102	0	0	128	229	102	1	4.65e-53	189	G11R4_R1_	G11R4_
M02330:542:GW210124A:1:2102:14718:21520	WT_amplicon	100	101	0	0	1	101	2	102	1.67e-52	187	G11R4_R1_	G11R4_
M02330:542:GW210124A:1:2102:7445:21562	WT_amplicon	100	102	0	0	129	230	102	1	4.67e-53	189	G11R4_R1_	G11R4_
M02330:542:GW210124A:1:2102:6609:21628	WT_amplicon	100	102	0	0	129	230	102	1	4.67e-53	189	G11R4_R1_	G11R4_
M02330:542:GW210124A:1:2102:11593:21644	WT_amplicon	100	101	0	0	129	229	102	2	1.67e-52	187	G11R4_R1_	G11R4_
M02330:542:GW210124A:1:2102:27951:21648	WT_amplicon	99.02	102	1	0	128	229	102	1	2.16e-51	183	G11R4_R1_	G11R4_
M02330:542:GW210124A:1:2102:6254:21691	WT_amplicon	100	102	0	0	1	102	1	102	4.67e-53	189	G11R4_R1_	G11R4_
M02330:542:GW210124A:1:2102:24292:21759	WT_amplicon	100	102	0	0	1	102	1	102	4.67e-53	189	G11R4_R1_	G11R4_
M02330:542:GW210124A:1:2102:9825:21807	WT_amplicon	100	102	0	0	1	102	1	102	4.65e-53	189	G11R4_R1_	G11R4_
M02330:542:GW210124A:1:2102:15638:21918	WT_amplicon	100	102	0	0	1	102	1	102	4.67e-53	189	G11R4_R1_	G11R4_
M02330:542:GW210124A:1:2102:15877:21929	WT_amplicon	99.02	102	1	0	1	102	1	102	2.17e-51	183	G11R4_R1_	G11R4_
M02330:542:GW210124A:1:2102:16096:21972	WT_amplicon	100	102	0	0	129	230	102	1	4.67e-53	189	G11R4_R1_	G11R4_
M02330:542:GW210124A:1:2102:19630:22071	WT_amplicon	100	102	0	0	129	230	102	1	4.67e-53	189	G11R4_R1_	G11R4_
M02330:542:GW210124A:1:2102:26482:22086	WT_amplicon	100	102	0	0	129	230	102	1	4.67e-53	189	G11R4_R1_	G11R4_
M02330:542:GW210124A:1:2102:4439:22107	WT_amplicon	100	102	0	0	1	102	1	102	4.65e-53	189	G11R4_R1_	G11R4_
M02330:542:GW210124A:1:2102:14085:22108	WT_amplicon	100	101	0	0	128	228	102	2	1.66e-52	187	G11R4_R1_	G11R4_
M02330:542:GW210124A:1:2102:12037:22228	WT_amplicon	100	102	0	0	128	229	102	1	4.65e-53	189	G11R4_R1_	G11R4_
M02330:542:GW210124A:1:2102:21151:22296	WT_amplicon	100	102	0	0	1	102	1	102	4.65e-53	189	G11R4_R1_	G11R4_
M02330:542:GW210124A:1:2102:9720:22334	WT_amplicon	99.02	102	1	0	129	230	102	1	2.17e-51	183	G11R4_R1_	G11R4_
M02330:542:GW210124A:1:2102:7388:22338	WT_amplicon	99.02	102	1	0	1	102	1	102	2.17e-51	183	G11R4_R1_	G11R4_
M02330:542:GW210124A:1:2102:25420:22412	WT_amplicon	100	102	0	0	129	230	102	1	4.67e-53	189	G11R4_R1_	G11R4_
M02330:542:GW210124A:1:2102:10565:22422	WT_amplicon	100	102	0	0	129	230	102	1	4.67e-53	189	G11R4_R1_	G11R4_
M02330:542:GW210124A:1:2102:17436:22427	WT_amplicon	99.01	101	1	0	1	101	2	102	4.77e-51	182	G11R4_R1_	G11R4_
M02330:542:GW210124A:1:2102:5680:22480	WT_amplicon	100	102	0	0	1	102	1	102	4.67e-53	189	G11R4_R1_	G11R4_
M02330:542:GW210124A:1:2102:20750:22559	WT_amplicon	99.01	101	1	0	128	228	102	2	7.74e-51	182	G11R4_R1_	G11R4_
M02330:542:GW210124A:1:2102:20502:22649	WT_amplicon	100	101	0	0	1	101	2	102	1.66e-52	187	G11R4_R1_	G11R4_
M02330:542:GW210124A:1:2102:15124:22762	WT_amplicon	100	102	0	0	129	230	102	1	4.67e-53	189	G11R4_R1_	G11R4_
M02330:542:GW210124A:1:2102:18235:22801	WT_amplicon	100	102	0	0	1	102	1	102	4.65e-53	189	G11R4_R1_	G11R4_
M02330:542:GW210124A:1:2102:8957:22810	WT_amplicon	100	102	0	0	1	102	1	102	4.67e-53	189	G11R4_R1_	G11R4_
M02330:542:GW210124A:1:2102:12105:22828	WT_amplicon	100	102	0	0	1	102	1	102	4.65e-53	189	G11R4_R1_	G11R4_
M02330:542:GW210124A:1:2102:15618:22851	WT_amplicon	100	102	0	0	1	102	1	102	4.67e-53	189	G11R4_R1_	G11R4_
M02330:542:GW210124A:1:2102:11255:23043	WT_amplicon	100	102	0	0	1	102	1	102	4.65e-53	189	G11R4_R1_	G11R4_
M02330:542:GW210124A:1:2102:15148:23065	WT_amplicon	99.01	101	1	0	1	101	2	102	7.74e-51	182	G11R4_R1_	G11R4_
M02330:542:GW210124A:1:2102:4697:23157	WT_amplicon	100	102	0	0	1	102	1	102	4.65e-53	189	G11R4_R1_	G11R4_
M02330:542:GW210124A:1:2102:22134:23161	WT_amplicon	100	100	0	0	129	228	102	3	5.99e-52	185	G11R4_R1_	G11R4_
M02330:542:GW210124A:1:2102:7667:23184	WT_amplicon	100	102	0	0	1	102	1	102	4.67e-53	189	G11R4_R1_	G11R4_
M02330:542:GW210124A:1:2102:21981:23204	WT_amplicon	100	102	0	0	1	102	1	102	4.65e-53	189	G11R4_R1_	G11R4_
M02330:542:GW210124A:1:2102:10815:23280	WT_amplicon	100	102	0	0	129	230	102	1	4.67e-53	189	G11R4_R1_	G11R4_
M02330:542:GW210124A:1:2102:12270:23280	WT_amplicon	100	102	0	0	1	102	1	102	4.67e-53	189	G11R4_R1_	G11R4_
M02330:542:GW210124A:1:2102:19036:23341	WT_amplicon	100	102	0	0	129	230	102	1	4.67e-53	189	G11R4_R1_	G11R4_
M02330:542:GW210124A:1:2102:11477:23394	WT_amplicon	100	101	0	0	1	101	2	102	1.67e-52	187	G11R4_R1_	G11R4_
M02330:542:GW210124A:1:2102:20812:23437	WT_amplicon	99.02	102	1	0	1	102	1	102	2.17e-51	183	G11R4_R1_	G11R4_
M02330:542:GW210124A:1:2102:21245:23509	WT_amplicon	100	102	0	0	129	230	102	1	4.67e-53	189	G11R4_R1_	G11R4_
M02330:542:GW210124A:1:2102:9503:23598	WT_amplicon	100	102	0	0	128	229	102	1	4.65e-53	189	G11R4_R1_	G11R4_
M02330:542:GW210124A:1:2102:11397:23747	WT_amplicon	100	101	0	0	1	101	2	102	1.67e-52	187	G11R4_R1_	G11R4_
M02330:542:GW210124A:1:2102:12413:23815	WT_amplicon	100	102	0	0	128	229	102	1	4.65e-53	189	G11R4_R1_	G11R4_
M02330:542:GW210124A:1:2102:5370:23921	WT_amplicon	100	102	0	0	129	230	102	1	4.67e-53	189	G11R4_R1_	G11R4_
M02330:542:GW210124A:1:2102:9698:23993	WT_amplicon	100	102	0	0	1	102	1	102	4.65e-53	189	G11R4_R1_	G11R4_
M02330:542:GW210124A:1:2102:5167:24050	WT_amplicon	99.02	102	0	1	129	229	102	1	7.78e-51	182	G11R4_R1_	G11R4_
M02330:542:GW210124A:1:2102:5142:24056	DEL_amplicon	100	115	0	0	1	115	1	115	1.35e-60	213	G11R4_R1_	G11R4_
M02330:542:GW210124A:1:2102:7468:24108	WT_amplicon	100	102	0	0	1	102	1	102	4.67e-53	189	G11R4_R1_	G11R4_
M02330:542:GW210124A:1:2102:24572:24141	WT_amplicon	100	101	0	0	1	101	2	102	1.66e-52	187	G11R4_R1_	G11R4_
M02330:542:GW210124A:1:2102:19013:24175	WT_amplicon	100	102	0	0	129	230	102	1	4.67e-53	189	G11R4_R1_	G11R4_
M02330:542:GW210124A:1:2102:23242:24311	WT_amplicon	100	102	0	0	129	230	102	1	4.67e-53	189	G11R4_R1_	G11R4_
M02330:542:GW210124A:1:2102:23066:24327	WT_amplicon	100	102	0	0	1	102	1	102	4.67e-53	189	G11R4_R1_	G11R4_
M02330:542:GW210124A:1:2102:15766:24496	WT_amplicon	99.02	102	1	0	1	102	1	102	2.17e-51	183	G11R4_R1_	G11R4_
M02330:542:GW210124A:1:2102:14082:24516	WT_amplicon	100	102	0	0	1	102	1	102	4.67e-53	189	G11R4_R1_	G11R4_
M02330:542:GW210124A:1:2102:24774:24524	WT_amplicon	98.039	102	2	0	129	230	102	1	1.01e-49	178	G11R4_R1_	G11R4_
M02330:542:GW210124A:1:2102:5808:24576	WT_amplicon	99.02	102	1	0	129	230	102	1	2.17e-51	183	G11R4_R1_	G11R4_
M02330:542:GW210124A:1:2102:21506:24580	WT_amplicon	100	102	0	0	1	102	1	102	4.67e-53	189	G11R4_R1_	G11R4_
M02330:542:GW210124A:1:2102:22212:24600	WT_amplicon	99.02	102	1	0	1	102	1	102	2.17e-51	183	G11R4_R1_	G11R4_
M02330:542:GW210124A:1:2102:25913:24626	WT_amplicon	100	102	0	0	1	102	1	102	4.67e-53	189	G11R4_R1_	G11R4_
M02330:542:GW210124A:1:2102:5484:24653	WT_amplicon	100	101	0	0	128	228	102	2	1.66e-52	187	G11R4_R1_	G11R4_
M02330:542:GW210124A:1:2102:22596:24890	WT_amplicon	100	102	0	0	1	102	1	102	4.65e-53	189	G11R4_R1_	G11R4_
M02330:542:GW210124A:1:2102:11968:24920	WT_amplicon	99.01	101	1	0	1	101	2	102	7.78e-51	182	G11R4_R1_	G11R4_
M02330:542:GW210124A:1:2102:19718:24936	WT_amplicon	99.01	101	1	0	1	101	2	102	7.71e-51	182	G11R4_R1_	G11R4_
M02330:542:GW210124A:1:2102:12665:24971	WT_amplicon	100	102	0	0	1	102	1	102	4.67e-53	189	G11R4_R1_	G11R4_
M02330:542:GW210124A:1:2102:15754:25302	WT_amplicon	100	102	0	0	1	102	1	102	4.67e-53	189	G11R4_R1_	G11R4_
M02330:542:GW210124A:1:2102:20742:25424	WT_amplicon	100	102	0	0	129	230	102	1	4.67e-53	189	G11R4_R1_	G11R4_
M02330:542:GW210124A:1:2102:20425:25443	WT_amplicon	100	102	0	0	1	102	1	102	4.67e-53	189	G11R4_R1_	G11R4_
M02330:542:GW210124A:1:2102:17714:25447	WT_amplicon	100	102	0	0	1	102	1	102	4.63e-53	189	G11R4_R1_	G11R4_
M02330:542:GW210124A:1:2102:6930:25525	WT_amplicon	100	102	0	0	128	229	102	1	4.65e-53	189	G11R4_R1_	G11R4_
M02330:542:GW210124A:1:2102:17062:25533	WT_amplicon	100	102	0	0	129	230	102	1	4.67e-53	189	G11R4_R1_	G11R4_
M02330:542:GW210124A:1:2102:10488:25541	WT_amplicon	100	101	0	0	129	229	102	2	1.67e-52	187	G11R4_R1_	G11R4_
M02330:542:GW210124A:1:2102:18393:25751	WT_amplicon	100	101	0	0	129	229	102	2	1.67e-52	187	G11R4_R1_	G11R4_
M02330:542:GW210124A:1:2102:15217:25895	WT_amplicon	100	102	0	0	129	230	102	1	4.67e-53	189	G11R4_R1_	G11R4_
M02330:542:GW210124A:1:2102:8162:25910	WT_amplicon	100	101	0	0	1	101	2	102	1.66e-52	187	G11R4_R1_	G11R4_
M02330:542:GW210124A:1:2102:20899:25946	WT_amplicon	100	102	0	0	126	227	102	1	4.61e-53	189	G11R4_R1_	G11R4_
M02330:542:GW210124A:1:2102:13820:25954	WT_amplicon	100	102	0	0	129	230	102	1	4.67e-53	189	G11R4_R1_	G11R4_
M02330:542:GW210124A:1:2102:10349:26014	WT_amplicon	100	102	0	0	129	230	102	1	4.67e-53	189	G11R4_R1_	G11R4_
M02330:542:GW210124A:1:2102:7244:26197	WT_amplicon	100	102	0	0	129	230	102	1	4.67e-53	189	G11R4_R1_	G11R4_
M02330:542:GW210124A:1:2102:13405:26276	WT_amplicon	99.01	101	1	0	1	101	2	102	7.78e-51	182	G11R4_R1_	G11R4_
M02330:542:GW210124A:1:2102:17822:26345	WT_amplicon	100	102	0	0	128	229	102	1	4.65e-53	189	G11R4_R1_	G11R4_
M02330:542:GW210124A:1:2102:12515:26531	WT_amplicon	99.02	102	1	0	1	102	1	102	2.16e-51	183	G11R4_R1_	G11R4_
M02330:542:GW210124A:1:2102:10483:26626	WT_amplicon	100	102	0	0	1	102	1	102	4.65e-53	189	G11R4_R1_	G11R4_
M02330:542:GW210124A:1:2102:10840:26689	WT_amplicon	100	102	0	0	129	230	102	1	4.67e-53	189	G11R4_R1_	G11R4_
M02330:542:GW210124A:1:2102:11355:26814	WT_amplicon	100	102	0	0	1	102	1	102	4.65e-53	189	G11R4_R1_	G11R4_
M02330:542:GW210124A:1:2102:17470:26855	WT_amplicon	100	102	0	0	1	102	1	102	4.65e-53	189	G11R4_R1_	G11R4_
M02330:542:GW210124A:1:2102:18943:26915	WT_amplicon	100	102	0	0	1	102	1	102	4.67e-53	189	G11R4_R1_	G11R4_
M02330:542:GW210124A:1:2102:12490:26972	WT_amplicon	100	102	0	0	128	229	102	1	4.65e-53	189	G11R4_R1_	G11R4_
M02330:542:GW210124A:1:2102:19521:26986	WT_amplicon	99.02	102	1	0	129	230	102	1	2.17e-51	183	G11R4_R1_	G11R4_
M02330:542:GW210124A:1:2102:20220:27088	WT_amplicon	99.02	102	1	0	1	102	1	102	2.17e-51	183	G11R4_R1_	G11R4_
M02330:542:GW210124A:1:2102:12295:27142	WT_amplicon	100	102	0	0	129	230	102	1	4.67e-53	189	G11R4_R1_	G11R4_
M02330:542:GW210124A:1:2102:10520:27298	WT_amplicon	100	102	0	0	129	230	102	1	4.67e-53	189	G11R4_R1_	G11R4_
M02330:542:GW210124A:1:2102:10794:27497	WT_amplicon	100	102	0	0	128	229	102	1	4.65e-53	189	G11R4_R1_	G11R4_
M02330:542:GW210124A:1:2102:17876:27597	WT_amplicon	100	102	0	0	1	102	1	102	4.65e-53	189	G11R4_R1_	G11R4_
M02330:542:GW210124A:1:2102:12143:27600	WT_amplicon	100	102	0	0	128	229	102	1	4.65e-53	189	G11R4_R1_	G11R4_
M02330:542:GW210124A:1:2102:15648:27781	WT_amplicon	100	102	0	0	1	102	1	102	4.67e-53	189	G11R4_R1_	G11R4_
M02330:542:GW210124A:1:2102:16047:27802	WT_amplicon	100	102	0	0	1	102	1	102	4.67e-53	189	G11R4_R1_	G11R4_
M02330:542:GW210124A:1:2102:15457:28064	WT_amplicon	100	102	0	0	129	230	102	1	4.67e-53	189	G11R4_R1_	G11R4_
M02330:542:GW210124A:1:2102:11292:28190	WT_amplicon	100	102	0	0	129	230	102	1	4.67e-53	189	G11R4_R1_	G11R4_
M02330:542:GW210124A:1:2102:18347:28199	WT_amplicon	100	102	0	0	129	230	102	1	4.67e-53	189	G11R4_R1_	G11R4_
M02330:542:GW210124A:1:2102:16130:28316	WT_amplicon	100	102	0	0	1	102	1	102	4.67e-53	189	G11R4_R1_	G11R4_
M02330:542:GW210124A:1:2102:16995:28369	WT_amplicon	100	102	0	0	1	102	1	102	4.67e-53	189	G11R4_R1_	G11R4_
M02330:542:GW210124A:1:2102:12622:28472	WT_amplicon	100	102	0	0	1	102	1	102	4.67e-53	189	G11R4_R1_	G11R4_
M02330:542:GW210124A:1:2101:15055:1703	WT_amplicon	100	102	0	0	1	102	1	102	4.67e-53	189	G11R4_R1_	G11R4_
M02330:542:GW210124A:1:2101:18637:1924	WT_amplicon	99.02	102	1	0	129	230	102	1	2.17e-51	183	G11R4_R1_	G11R4_
M02330:542:GW210124A:1:2101:20134:2069	WT_amplicon	100	102	0	0	1	102	1	102	4.67e-53	189	G11R4_R1_	G11R4_
M02330:542:GW210124A:1:2101:13923:2072	WT_amplicon	100	102	0	0	128	229	102	1	4.65e-53	189	G11R4_R1_	G11R4_
M02330:542:GW210124A:1:2101:13966:2227	WT_amplicon	99.02	102	1	0	128	229	102	1	2.16e-51	183	G11R4_R1_	G11R4_
M02330:542:GW210124A:1:2101:15092:2436	WT_amplicon	100	102	0	0	1	102	1	102	4.65e-53	189	G11R4_R1_	G11R4_
M02330:542:GW210124A:1:2101:12235:2853	WT_amplicon	100	102	0	0	1	102	1	102	4.67e-53	189	G11R4_R1_	G11R4_
M02330:542:GW210124A:1:2101:13401:2879	WT_amplicon	100	101	0	0	129	229	102	2	1.67e-52	187	G11R4_R1_	G11R4_
M02330:542:GW210124A:1:2101:9322:2975	WT_amplicon	100	102	0	0	1	102	1	102	4.67e-53	189	G11R4_R1_	G11R4_
M02330:542:GW210124A:1:2101:17937:3087	WT_amplicon	100	102	0	0	1	102	1	102	4.67e-53	189	G11R4_R1_	G11R4_
M02330:542:GW210124A:1:2101:20150:3231	WT_amplicon	100	102	0	0	1	102	1	102	4.67e-53	189	G11R4_R1_	G11R4_
M02330:542:GW210124A:1:2101:17000:3254	WT_amplicon	100	102	0	0	1	102	1	102	4.67e-53	189	G11R4_R1_	G11R4_
M02330:542:GW210124A:1:2101:21691:3320	WT_amplicon	100	102	0	0	1	102	1	102	4.67e-53	189	G11R4_R1_	G11R4_
M02330:542:GW210124A:1:2101:22411:3330	WT_amplicon	100	101	0	0	129	229	102	2	1.67e-52	187	G11R4_R1_	G11R4_
M02330:542:GW210124A:1:2101:16280:3342	WT_amplicon	100	42	0	0	129	170	102	61	7.68e-20	78.7	G11R4_R1_	G11R4_
M02330:542:GW210124A:1:2101:13606:3370	WT_amplicon	100	102	0	0	127	228	102	1	4.63e-53	189	G11R4_R1_	G11R4_
M02330:542:GW210124A:1:2101:9329:3394	WT_amplicon	100	101	0	0	128	228	102	2	1.66e-52	187	G11R4_R1_	G11R4_
M02330:542:GW210124A:1:2101:21665:3411	WT_amplicon	100	102	0	0	129	230	102	1	4.67e-53	189	G11R4_R1_	G11R4_
M02330:542:GW210124A:1:2101:22299:3493	WT_amplicon	100	101	0	0	128	228	102	2	1.66e-52	187	G11R4_R1_	G11R4_
M02330:542:GW210124A:1:2101:15769:3531	WT_amplicon	100	102	0	0	1	102	1	102	4.67e-53	189	G11R4_R1_	G11R4_
M02330:542:GW210124A:1:2101:18214:3652	WT_amplicon	100	102	0	0	128	229	102	1	4.65e-53	189	G11R4_R1_	G11R4_
M02330:542:GW210124A:1:2101:9372:3712	WT_amplicon	100	102	0	0	129	230	102	1	4.67e-53	189	G11R4_R1_	G11R4_
M02330:542:GW210124A:1:2101:13022:3745	WT_amplicon	100	102	0	0	129	230	102	1	4.67e-53	189	G11R4_R1_	G11R4_
M02330:542:GW210124A:1:2101:18275:3759	WT_amplicon	100	102	0	0	1	102	1	102	4.67e-53	189	G11R4_R1_	G11R4_
M02330:542:GW210124A:1:2101:13842:3771	WT_amplicon	100	102	0	0	1	102	1	102	4.67e-53	189	G11R4_R1_	G11R4_
M02330:542:GW210124A:1:2101:21379:3786	WT_amplicon	100	101	0	0	129	229	102	2	1.67e-52	187	G11R4_R1_	G11R4_
M02330:542:GW210124A:1:2101:12900:3801	WT_amplicon	99.02	102	1	0	129	230	102	1	2.17e-51	183	G11R4_R1_	G11R4_
M02330:542:GW210124A:1:2101:9373:3885	WT_amplicon	99.02	102	1	0	128	229	102	1	2.16e-51	183	G11R4_R1_	G11R4_
M02330:542:GW210124A:1:2101:23165:3939	WT_amplicon	97.059	102	3	0	129	230	102	1	4.7e-48	172	G11R4_R1_	G11R4_
M02330:542:GW210124A:1:2101:22840:4131	WT_amplicon	100	102	0	0	129	230	102	1	4.67e-53	189	G11R4_R1_	G11R4_
M02330:542:GW210124A:1:2101:10874:4163	WT_amplicon	100	102	0	0	1	102	1	102	4.65e-53	189	G11R4_R1_	G11R4_
M02330:542:GW210124A:1:2101:7881:4322	DEL_amplicon	100	135	0	0	1	135	1	135	1.94e-71	250	G11R4_R1_	G11R4_
M02330:542:GW210124A:1:2101:21261:4438	WT_amplicon	100	102	0	0	129	230	102	1	4.67e-53	189	G11R4_R1_	G11R4_
M02330:542:GW210124A:1:2101:21277:4658	WT_amplicon	100	102	0	0	1	102	1	102	4.67e-53	189	G11R4_R1_	G11R4_
M02330:542:GW210124A:1:2101:23458:4750	WT_amplicon	99.02	102	1	0	1	102	1	102	2.17e-51	183	G11R4_R1_	G11R4_
M02330:542:GW210124A:1:2101:9540:4886	WT_amplicon	100	101	0	0	1	101	2	102	1.67e-52	187	G11R4_R1_	G11R4_
M02330:542:GW210124A:1:2101:11536:4931	WT_amplicon	99.02	102	1	0	1	102	1	102	2.17e-51	183	G11R4_R1_	G11R4_
M02330:542:GW210124A:1:2101:23330:4940	WT_amplicon	100	102	0	0	1	102	1	102	4.65e-53	189	G11R4_R1_	G11R4_
M02330:542:GW210124A:1:2101:7002:4964	WT_amplicon	100	102	0	0	129	230	102	1	4.67e-53	189	G11R4_R1_	G11R4_
M02330:542:GW210124A:1:2101:12220:5006	WT_amplicon	100	102	0	0	1	102	1	102	4.67e-53	189	G11R4_R1_	G11R4_
M02330:542:GW210124A:1:2101:15175:5020	WT_amplicon	100	102	0	0	1	102	1	102	4.67e-53	189	G11R4_R1_	G11R4_
M02330:542:GW210124A:1:2101:18648:5032	WT_amplicon	100	102	0	0	1	102	1	102	4.67e-53	189	G11R4_R1_	G11R4_
M02330:542:GW210124A:1:2101:11448:5058	WT_amplicon	100	101	0	0	1	101	2	102	1.67e-52	187	G11R4_R1_	G11R4_
M02330:542:GW210124A:1:2101:6861:5097	WT_amplicon	100	102	0	0	1	102	1	102	4.67e-53	189	G11R4_R1_	G11R4_
M02330:542:GW210124A:1:2101:9601:5248	WT_amplicon	99.01	101	1	0	1	101	2	102	7.74e-51	182	G11R4_R1_	G11R4_
M02330:542:GW210124A:1:2101:17241:5324	WT_amplicon	100	102	0	0	129	230	102	1	4.67e-53	189	G11R4_R1_	G11R4_
M02330:542:GW210124A:1:2101:15485:5333	WT_amplicon	100	102	0	0	128	229	102	1	4.65e-53	189	G11R4_R1_	G11R4_
M02330:542:GW210124A:1:2101:20903:5752	WT_amplicon	100	98	0	0	1	98	5	102	7.64e-51	182	G11R4_R1_	G11R4_
M02330:542:GW210124A:1:2101:12748:5759	WT_amplicon	100	102	0	0	129	230	102	1	4.67e-53	189	G11R4_R1_	G11R4_
M02330:542:GW210124A:1:2101:15502:5794	WT_amplicon	100	102	0	0	1	102	1	102	4.65e-53	189	G11R4_R1_	G11R4_
M02330:542:GW210124A:1:2101:6872:5837	WT_amplicon	100	102	0	0	1	102	1	102	4.65e-53	189	G11R4_R1_	G11R4_
M02330:542:GW210124A:1:2101:15519:5923	WT_amplicon	100	102	0	0	129	230	102	1	4.67e-53	189	G11R4_R1_	G11R4_
M02330:542:GW210124A:1:2101:19588:5938	WT_amplicon	100	102	0	0	1	102	1	102	4.65e-53	189	G11R4_R1_	G11R4_
M02330:542:GW210124A:1:2101:14449:5987	WT_amplicon	99.02	102	1	0	128	229	102	1	2.16e-51	183	G11R4_R1_	G11R4_
M02330:542:GW210124A:1:2101:13918:5996	WT_amplicon	100	102	0	0	129	230	102	1	4.67e-53	189	G11R4_R1_	G11R4_
M02330:542:GW210124A:1:2101:26228:6097	WT_amplicon	100	102	0	0	1	102	1	102	4.65e-53	189	G11R4_R1_	G11R4_
M02330:542:GW210124A:1:2101:22483:6174	WT_amplicon	100	102	0	0	1	102	1	102	4.67e-53	189	G11R4_R1_	G11R4_
M02330:542:GW210124A:1:2101:13481:6198	WT_amplicon	99.02	102	1	0	1	102	1	102	2.16e-51	183	G11R4_R1_	G11R4_
M02330:542:GW210124A:1:2101:16595:6198	WT_amplicon	100	102	0	0	129	230	102	1	4.67e-53	189	G11R4_R1_	G11R4_
M02330:542:GW210124A:1:2101:7551:6293	WT_amplicon	99.01	101	1	0	128	228	102	2	7.74e-51	182	G11R4_R1_	G11R4_
M02330:542:GW210124A:1:2101:18816:6379	WT_amplicon	100	102	0	0	1	102	1	102	4.67e-53	189	G11R4_R1_	G11R4_
M02330:542:GW210124A:1:2101:12592:6386	WT_amplicon	100	102	0	0	1	102	1	102	4.67e-53	189	G11R4_R1_	G11R4_
M02330:542:GW210124A:1:2101:5070:6387	WT_amplicon	100	102	0	0	129	230	102	1	4.67e-53	189	G11R4_R1_	G11R4_
M02330:542:GW210124A:1:2101:23947:6436	WT_amplicon	100	102	0	0	129	230	102	1	4.67e-53	189	G11R4_R1_	G11R4_
M02330:542:GW210124A:1:2101:8832:6438	WT_amplicon	100	101	0	0	129	229	102	2	1.67e-52	187	G11R4_R1_	G11R4_
M02330:542:GW210124A:1:2101:6835:6470	WT_amplicon	100	102	0	0	1	102	1	102	4.67e-53	189	G11R4_R1_	G11R4_
M02330:542:GW210124A:1:2101:25143:6475	WT_amplicon	99.02	102	1	0	128	229	102	1	2.16e-51	183	G11R4_R1_	G11R4_
M02330:542:GW210124A:1:2101:25489:6498	WT_amplicon	100	102	0	0	1	102	1	102	4.65e-53	189	G11R4_R1_	G11R4_
M02330:542:GW210124A:1:2101:26582:6627	WT_amplicon	100	102	0	0	1	102	1	102	4.65e-53	189	G11R4_R1_	G11R4_
M02330:542:GW210124A:1:2101:15168:6678	WT_amplicon	100	102	0	0	128	229	102	1	4.65e-53	189	G11R4_R1_	G11R4_
M02330:542:GW210124A:1:2101:11135:6707	WT_amplicon	100	102	0	0	1	102	1	102	4.65e-53	189	G11R4_R1_	G11R4_
M02330:542:GW210124A:1:2101:16804:6744	WT_amplicon	100	102	0	0	129	230	102	1	4.67e-53	189	G11R4_R1_	G11R4_
M02330:542:GW210124A:1:2101:8565:6747	WT_amplicon	100	102	0	0	129	230	102	1	4.67e-53	189	G11R4_R1_	G11R4_
M02330:542:GW210124A:1:2101:12105:6796	WT_amplicon	99.02	102	1	0	129	230	102	1	2.17e-51	183	G11R4_R1_	G11R4_
M02330:542:GW210124A:1:2101:26571:6867	WT_amplicon	100	102	0	0	129	230	102	1	4.67e-53	189	G11R4_R1_	G11R4_
M02330:542:GW210124A:1:2101:14688:6899	WT_amplicon	100	102	0	0	128	229	102	1	4.65e-53	189	G11R4_R1_	G11R4_
M02330:542:GW210124A:1:2101:10524:6927	WT_amplicon	100	102	0	0	1	102	1	102	4.67e-53	189	G11R4_R1_	G11R4_
M02330:542:GW210124A:1:2101:25070:7005	WT_amplicon	100	102	0	0	1	102	1	102	4.65e-53	189	G11R4_R1_	G11R4_
M02330:542:GW210124A:1:2101:22973:7080	WT_amplicon	100	102	0	0	1	102	1	102	4.65e-53	189	G11R4_R1_	G11R4_
M02330:542:GW210124A:1:2101:13516:7082	WT_amplicon	100	102	0	0	1	102	1	102	4.67e-53	189	G11R4_R1_	G11R4_
M02330:542:GW210124A:1:2101:8898:7129	WT_amplicon	99.02	102	1	0	129	230	102	1	2.17e-51	183	G11R4_R1_	G11R4_
M02330:542:GW210124A:1:2101:9485:7130	WT_amplicon	100	101	0	0	128	228	102	2	1.66e-52	187	G11R4_R1_	G11R4_
M02330:542:GW210124A:1:2101:21597:7162	WT_amplicon	100	102	0	0	1	102	1	102	4.67e-53	189	G11R4_R1_	G11R4_
M02330:542:GW210124A:1:2101:6171:7234	WT_amplicon	100	102	0	0	129	230	102	1	4.67e-53	189	G11R4_R1_	G11R4_
M02330:542:GW210124A:1:2101:25397:7252	WT_amplicon	100	102	0	0	1	102	1	102	4.65e-53	189	G11R4_R1_	G11R4_
M02330:542:GW210124A:1:2101:18657:7254	WT_amplicon	100	102	0	0	1	102	1	102	4.65e-53	189	G11R4_R1_	G11R4_
M02330:542:GW210124A:1:2101:26335:7267	WT_amplicon	99.02	102	1	0	1	102	1	102	2.16e-51	183	G11R4_R1_	G11R4_
M02330:542:GW210124A:1:2101:13539:7291	WT_amplicon	100	102	0	0	129	230	102	1	4.67e-53	189	G11R4_R1_	G11R4_
M02330:542:GW210124A:1:2101:6491:7298	WT_amplicon	100	101	0	0	129	229	102	2	1.67e-52	187	G11R4_R1_	G11R4_
M02330:542:GW210124A:1:2101:25798:7328	WT_amplicon	100	102	0	0	129	230	102	1	4.67e-53	189	G11R4_R1_	G11R4_
M02330:542:GW210124A:1:2101:14810:7347	WT_amplicon	100	102	0	0	1	102	1	102	4.65e-53	189	G11R4_R1_	G11R4_
M02330:542:GW210124A:1:2101:24729:7400	WT_amplicon	100	102	0	0	1	102	1	102	4.65e-53	189	G11R4_R1_	G11R4_
M02330:542:GW210124A:1:2101:19445:7422	WT_amplicon	100	99	0	0	1	99	4	102	2.14e-51	183	G11R4_R1_	G11R4_
M02330:542:GW210124A:1:2101:7293:7433	WT_amplicon	100	102	0	0	129	230	102	1	4.67e-53	189	G11R4_R1_	G11R4_
M02330:542:GW210124A:1:2101:6750:7460	WT_amplicon	100	102	0	0	1	102	1	102	4.65e-53	189	G11R4_R1_	G11R4_
M02330:542:GW210124A:1:2101:20675:7630	WT_amplicon	100	102	0	0	1	102	1	102	4.65e-53	189	G11R4_R1_	G11R4_
M02330:542:GW210124A:1:2101:14758:7640	WT_amplicon	99.02	102	1	0	1	102	1	102	2.17e-51	183	G11R4_R1_	G11R4_
M02330:542:GW210124A:1:2101:18202:7681	WT_amplicon	100	102	0	0	1	102	1	102	4.67e-53	189	G11R4_R1_	G11R4_
M02330:542:GW210124A:1:2101:7025:7722	WT_amplicon	100	102	0	0	129	230	102	1	4.67e-53	189	G11R4_R1_	G11R4_
M02330:542:GW210124A:1:2101:12620:7760	WT_amplicon	100	102	0	0	128	229	102	1	4.65e-53	189	G11R4_R1_	G11R4_
M02330:542:GW210124A:1:2101:25694:7796	WT_amplicon	100	102	0	0	1	102	1	102	4.67e-53	189	G11R4_R1_	G11R4_
M02330:542:GW210124A:1:2101:22997:7817	WT_amplicon	100	102	0	0	129	230	102	1	4.67e-53	189	G11R4_R1_	G11R4_
M02330:542:GW210124A:1:2101:19096:7824	WT_amplicon	100	102	0	0	1	102	1	102	4.67e-53	189	G11R4_R1_	G11R4_
M02330:542:GW210124A:1:2101:26495:7825	WT_amplicon	100	102	0	0	1	102	1	102	4.67e-53	189	G11R4_R1_	G11R4_
M02330:542:GW210124A:1:2101:11838:7867	WT_amplicon	100	102	0	0	1	102	1	102	4.67e-53	189	G11R4_R1_	G11R4_
M02330:542:GW210124A:1:2101:15378:7880	WT_amplicon	100	101	0	0	128	228	102	2	1.66e-52	187	G11R4_R1_	G11R4_
M02330:542:GW210124A:1:2101:23436:7885	WT_amplicon	99.02	102	1	0	1	102	1	102	2.16e-51	183	G11R4_R1_	G11R4_
M02330:542:GW210124A:1:2101:21514:8025	WT_amplicon	99.02	102	1	0	1	102	1	102	2.17e-51	183	G11R4_R1_	G11R4_
M02330:542:GW210124A:1:2101:11628:8059	WT_amplicon	100	102	0	0	1	102	1	102	4.65e-53	189	G11R4_R1_	G11R4_
M02330:542:GW210124A:1:2101:11184:8069	WT_amplicon	100	102	0	0	129	230	102	1	4.67e-53	189	G11R4_R1_	G11R4_
M02330:542:GW210124A:1:2101:8578:8074	WT_amplicon	100	102	0	0	128	229	102	1	4.65e-53	189	G11R4_R1_	G11R4_
M02330:542:GW210124A:1:2101:10920:8149	WT_amplicon	100	102	0	0	1	102	1	102	4.67e-53	189	G11R4_R1_	G11R4_
M02330:542:GW210124A:1:2101:13027:8152	WT_amplicon	99.02	102	1	0	1	102	1	102	2.17e-51	183	G11R4_R1_	G11R4_
M02330:542:GW210124A:1:2101:6870:8164	WT_amplicon	99.02	102	1	0	1	102	1	102	2.17e-51	183	G11R4_R1_	G11R4_
M02330:542:GW210124A:1:2101:20649:8170	WT_amplicon	100	102	0	0	129	230	102	1	4.67e-53	189	G11R4_R1_	G11R4_
M02330:542:GW210124A:1:2101:10783:8172	DEL_amplicon	100	135	0	0	1	135	1	135	1.93e-71	250	G11R4_R1_	G11R4_
M02330:542:GW210124A:1:2101:6038:8178	WT_amplicon	100	101	0	0	128	228	102	2	1.66e-52	187	G11R4_R1_	G11R4_
M02330:542:GW210124A:1:2101:7115:8198	WT_amplicon	100	102	0	0	129	230	102	1	4.67e-53	189	G11R4_R1_	G11R4_
M02330:542:GW210124A:1:2101:8619:8318	WT_amplicon	100	102	0	0	129	230	102	1	4.67e-53	189	G11R4_R1_	G11R4_
M02330:542:GW210124A:1:2101:27102:8354	WT_amplicon	100	102	0	0	129	230	102	1	4.67e-53	189	G11R4_R1_	G11R4_
M02330:542:GW210124A:1:2101:12543:8386	WT_amplicon	100	102	0	0	1	102	1	102	4.65e-53	189	G11R4_R1_	G11R4_
M02330:542:GW210124A:1:2101:6210:8409	WT_amplicon	100	102	0	0	1	102	1	102	4.67e-53	189	G11R4_R1_	G11R4_
M02330:542:GW210124A:1:2101:17016:8426	WT_amplicon	99.01	101	1	0	129	229	102	2	7.78e-51	182	G11R4_R1_	G11R4_
M02330:542:GW210124A:1:2101:24600:8436	WT_amplicon	100	102	0	0	1	102	1	102	4.67e-53	189	G11R4_R1_	G11R4_
M02330:542:GW210124A:1:2101:5712:8506	WT_amplicon	100	102	0	0	1	102	1	102	4.67e-53	189	G11R4_R1_	G11R4_
M02330:542:GW210124A:1:2101:19310:8531	DEL_amplicon	100	135	0	0	1	135	1	135	1.76e-71	250	G11R4_R1_	G11R4_
M02330:542:GW210124A:1:2101:27665:8535	WT_amplicon	100	102	0	0	1	102	1	102	4.67e-53	189	G11R4_R1_	G11R4_
M02330:542:GW210124A:1:2101:26510:8544	WT_amplicon	99.02	102	1	0	1	102	1	102	2.17e-51	183	G11R4_R1_	G11R4_
M02330:542:GW210124A:1:2101:4253:8583	WT_amplicon	100	102	0	0	1	102	1	102	4.65e-53	189	G11R4_R1_	G11R4_
M02330:542:GW210124A:1:2101:4634:8616	WT_amplicon	100	102	0	0	1	102	1	102	4.67e-53	189	G11R4_R1_	G11R4_
M02330:542:GW210124A:1:2101:17079:8702	WT_amplicon	100	102	0	0	1	102	1	102	4.65e-53	189	G11R4_R1_	G11R4_
M02330:542:GW210124A:1:2101:20530:8774	WT_amplicon	100	102	0	0	1	102	1	102	4.65e-53	189	G11R4_R1_	G11R4_
M02330:542:GW210124A:1:2101:24359:8788	WT_amplicon	99.01	101	1	0	1	101	2	102	7.74e-51	182	G11R4_R1_	G11R4_
M02330:542:GW210124A:1:2101:24938:8808	WT_amplicon	100	102	0	0	1	102	1	102	4.67e-53	189	G11R4_R1_	G11R4_
M02330:542:GW210124A:1:2101:5847:8855	WT_amplicon	100	102	0	0	1	102	1	102	4.67e-53	189	G11R4_R1_	G11R4_
M02330:542:GW210124A:1:2101:8864:8861	WT_amplicon	100	102	0	0	1	102	1	102	4.65e-53	189	G11R4_R1_	G11R4_
M02330:542:GW210124A:1:2101:26362:8875	WT_amplicon	100	102	0	0	129	230	102	1	4.67e-53	189	G11R4_R1_	G11R4_
M02330:542:GW210124A:1:2101:14814:8904	WT_amplicon	100	102	0	0	1	102	1	102	4.67e-53	189	G11R4_R1_	G11R4_
M02330:542:GW210124A:1:2101:27158:8973	WT_amplicon	99.02	102	1	0	1	102	1	102	2.17e-51	183	G11R4_R1_	G11R4_
M02330:542:GW210124A:1:2101:17643:8994	WT_amplicon	100	102	0	0	129	230	102	1	4.67e-53	189	G11R4_R1_	G11R4_
M02330:542:GW210124A:1:2101:7686:9033	WT_amplicon	99.02	102	1	0	1	102	1	102	2.16e-51	183	G11R4_R1_	G11R4_
M02330:542:GW210124A:1:2101:19038:9072	WT_amplicon	100	102	0	0	1	102	1	102	4.67e-53	189	G11R4_R1_	G11R4_
M02330:542:GW210124A:1:2101:27456:9083	WT_amplicon	100	102	0	0	1	102	1	102	4.65e-53	189	G11R4_R1_	G11R4_
M02330:542:GW210124A:1:2101:23346:9086	WT_amplicon	100	101	0	0	1	101	2	102	1.66e-52	187	G11R4_R1_	G11R4_
M02330:542:GW210124A:1:2101:15981:9090	WT_amplicon	99.02	102	1	0	128	229	102	1	2.16e-51	183	G11R4_R1_	G11R4_
M02330:542:GW210124A:1:2101:21175:9131	WT_amplicon	99.02	102	1	0	129	230	102	1	2.17e-51	183	G11R4_R1_	G11R4_
M02330:542:GW210124A:1:2101:20393:9150	WT_amplicon	100	102	0	0	129	230	102	1	4.67e-53	189	G11R4_R1_	G11R4_
M02330:542:GW210124A:1:2101:14128:9173	WT_amplicon	100	102	0	0	129	230	102	1	4.67e-53	189	G11R4_R1_	G11R4_
M02330:542:GW210124A:1:2101:26047:9235	WT_amplicon	100	102	0	0	1	102	1	102	4.67e-53	189	G11R4_R1_	G11R4_
M02330:542:GW210124A:1:2101:12204:9250	WT_amplicon	100	102	0	0	129	230	102	1	4.67e-53	189	G11R4_R1_	G11R4_
M02330:542:GW210124A:1:2101:19897:9300	WT_amplicon	100	102	0	0	129	230	102	1	4.67e-53	189	G11R4_R1_	G11R4_
M02330:542:GW210124A:1:2101:18311:9317	WT_amplicon	100	102	0	0	129	230	102	1	4.67e-53	189	G11R4_R1_	G11R4_
M02330:542:GW210124A:1:2101:24393:9319	WT_amplicon	100	102	0	0	1	102	1	102	4.67e-53	189	G11R4_R1_	G11R4_
M02330:542:GW210124A:1:2101:16626:9336	WT_amplicon	100	102	0	0	129	230	102	1	4.67e-53	189	G11R4_R1_	G11R4_
M02330:542:GW210124A:1:2101:9336:9375	WT_amplicon	99.02	102	1	0	128	229	102	1	2.16e-51	183	G11R4_R1_	G11R4_
M02330:542:GW210124A:1:2101:6710:9392	WT_amplicon	99.02	102	1	0	129	230	102	1	2.17e-51	183	G11R4_R1_	G11R4_
M02330:542:GW210124A:1:2101:25467:9428	WT_amplicon	100	102	0	0	1	102	1	102	4.65e-53	189	G11R4_R1_	G11R4_
M02330:542:GW210124A:1:2101:15187:9437	WT_amplicon	99.02	102	1	0	1	102	1	102	2.17e-51	183	G11R4_R1_	G11R4_
M02330:542:GW210124A:1:2101:6187:9441	WT_amplicon	100	102	0	0	129	230	102	1	4.67e-53	189	G11R4_R1_	G11R4_
M02330:542:GW210124A:1:2101:14455:9481	WT_amplicon	99.02	102	1	0	1	102	1	102	2.17e-51	183	G11R4_R1_	G11R4_
M02330:542:GW210124A:1:2101:22772:9511	WT_amplicon	99.02	102	1	0	1	102	1	102	2.17e-51	183	G11R4_R1_	G11R4_
M02330:542:GW210124A:1:2101:22962:9567	WT_amplicon	99.01	101	1	0	1	101	2	102	7.78e-51	182	G11R4_R1_	G11R4_
M02330:542:GW210124A:1:2101:4185:9573	WT_amplicon	100	102	0	0	1	102	1	102	4.65e-53	189	G11R4_R1_	G11R4_
M02330:542:GW210124A:1:2101:5044:9584	WT_amplicon	100	102	0	0	1	102	1	102	4.67e-53	189	G11R4_R1_	G11R4_
M02330:542:GW210124A:1:2101:19062:9634	WT_amplicon	100	102	0	0	129	230	102	1	4.67e-53	189	G11R4_R1_	G11R4_
M02330:542:GW210124A:1:2101:23448:9681	WT_amplicon	100	102	0	0	1	102	1	102	4.67e-53	189	G11R4_R1_	G11R4_
M02330:542:GW210124A:1:2101:26779:9729	WT_amplicon	100	102	0	0	129	230	102	1	4.67e-53	189	G11R4_R1_	G11R4_
M02330:542:GW210124A:1:2101:24149:9774	WT_amplicon	99.02	102	1	0	129	230	102	1	2.17e-51	183	G11R4_R1_	G11R4_
M02330:542:GW210124A:1:2101:28162:9787	WT_amplicon	100	102	0	0	1	102	1	102	4.67e-53	189	G11R4_R1_	G11R4_
M02330:542:GW210124A:1:2101:7626:9826	WT_amplicon	100	102	0	0	129	230	102	1	4.67e-53	189	G11R4_R1_	G11R4_
M02330:542:GW210124A:1:2101:13724:9874	WT_amplicon	100	102	0	0	128	229	102	1	4.65e-53	189	G11R4_R1_	G11R4_
M02330:542:GW210124A:1:2101:18780:9898	WT_amplicon	100	102	0	0	1	102	1	102	4.67e-53	189	G11R4_R1_	G11R4_
M02330:542:GW210124A:1:2101:3875:9911	WT_amplicon	99.02	102	1	0	1	102	1	102	2.16e-51	183	G11R4_R1_	G11R4_
M02330:542:GW210124A:1:2101:13054:9958	WT_amplicon	100	102	0	0	1	102	1	102	4.65e-53	189	G11R4_R1_	G11R4_
M02330:542:GW210124A:1:2101:24587:9974	WT_amplicon	100	101	0	0	129	229	102	2	1.67e-52	187	G11R4_R1_	G11R4_
M02330:542:GW210124A:1:2101:27317:10025	WT_amplicon	100	102	0	0	129	230	102	1	4.67e-53	189	G11R4_R1_	G11R4_
M02330:542:GW210124A:1:2101:9972:10101	WT_amplicon	100	102	0	0	129	230	102	1	4.67e-53	189	G11R4_R1_	G11R4_
M02330:542:GW210124A:1:2101:14871:10151	WT_amplicon	100	102	0	0	1	102	1	102	4.65e-53	189	G11R4_R1_	G11R4_
M02330:542:GW210124A:1:2101:17081:10190	WT_amplicon	100	102	0	0	1	102	1	102	4.65e-53	189	G11R4_R1_	G11R4_
M02330:542:GW210124A:1:2101:27196:10194	WT_amplicon	100	101	0	0	128	228	102	2	1.66e-52	187	G11R4_R1_	G11R4_
M02330:542:GW210124A:1:2101:12124:10259	WT_amplicon	100	101	0	0	129	229	102	2	1.67e-52	187	G11R4_R1_	G11R4_
M02330:542:GW210124A:1:2101:17952:10267	WT_amplicon	100	102	0	0	1	102	1	102	4.67e-53	189	G11R4_R1_	G11R4_
M02330:542:GW210124A:1:2101:12593:10271	WT_amplicon	100	102	0	0	1	102	1	102	4.67e-53	189	G11R4_R1_	G11R4_
M02330:542:GW210124A:1:2101:5907:10277	WT_amplicon	100	102	0	0	1	102	1	102	4.67e-53	189	G11R4_R1_	G11R4_
M02330:542:GW210124A:1:2101:5614:10293	WT_amplicon	100	102	0	0	1	102	1	102	4.67e-53	189	G11R4_R1_	G11R4_
M02330:542:GW210124A:1:2101:11994:10365	WT_amplicon	100	102	0	0	1	102	1	102	4.67e-53	189	G11R4_R1_	G11R4_
M02330:542:GW210124A:1:2101:23573:10372	WT_amplicon	100	102	0	0	1	102	1	102	4.65e-53	189	G11R4_R1_	G11R4_
M02330:542:GW210124A:1:2101:4982:10407	WT_amplicon	100	102	0	0	1	102	1	102	4.25e-53	189	G11R4_R1_	G11R4_
M02330:542:GW210124A:1:2101:27091:10420	WT_amplicon	100	101	0	0	1	101	2	102	1.67e-52	187	G11R4_R1_	G11R4_
M02330:542:GW210124A:1:2101:20457:10426	WT_amplicon	100	102	0	0	1	102	1	102	4.67e-53	189	G11R4_R1_	G11R4_
M02330:542:GW210124A:1:2101:26933:10474	WT_amplicon	100	101	0	0	1	101	2	102	1.67e-52	187	G11R4_R1_	G11R4_
M02330:542:GW210124A:1:2101:12622:10542	WT_amplicon	100	102	0	0	1	102	1	102	4.65e-53	189	G11R4_R1_	G11R4_
M02330:542:GW210124A:1:2101:7317:10545	WT_amplicon	100	102	0	0	129	230	102	1	4.67e-53	189	G11R4_R1_	G11R4_
M02330:542:GW210124A:1:2101:11977:10564	WT_amplicon	100	102	0	0	1	102	1	102	4.67e-53	189	G11R4_R1_	G11R4_
M02330:542:GW210124A:1:2101:7701:10581	WT_amplicon	99.02	102	1	0	1	102	1	102	2.17e-51	183	G11R4_R1_	G11R4_
M02330:542:GW210124A:1:2101:19833:10604	WT_amplicon	100	102	0	0	1	102	1	102	4.67e-53	189	G11R4_R1_	G11R4_
M02330:542:GW210124A:1:2101:17305:10617	WT_amplicon	100	102	0	0	128	229	102	1	4.65e-53	189	G11R4_R1_	G11R4_
M02330:542:GW210124A:1:2101:26837:10648	WT_amplicon	99.02	102	1	0	129	230	102	1	2.17e-51	183	G11R4_R1_	G11R4_
M02330:542:GW210124A:1:2101:6530:10659	WT_amplicon	100	102	0	0	129	230	102	1	4.67e-53	189	G11R4_R1_	G11R4_
M02330:542:GW210124A:1:2101:26033:10717	WT_amplicon	100	102	0	0	1	102	1	102	4.65e-53	189	G11R4_R1_	G11R4_
M02330:542:GW210124A:1:2101:24227:10760	WT_amplicon	100	102	0	0	1	102	1	102	4.65e-53	189	G11R4_R1_	G11R4_
M02330:542:GW210124A:1:2101:5932:10840	WT_amplicon	98.039	102	2	0	1	102	1	102	1.01e-49	178	G11R4_R1_	G11R4_
M02330:542:GW210124A:1:2101:7254:10903	WT_amplicon	100	102	0	0	1	102	1	102	4.65e-53	189	G11R4_R1_	G11R4_
M02330:542:GW210124A:1:2101:28970:10932	WT_amplicon	100	102	0	0	1	102	1	102	4.65e-53	189	G11R4_R1_	G11R4_
M02330:542:GW210124A:1:2101:25761:10998	WT_amplicon	99.02	102	1	0	1	102	1	102	2.16e-51	183	G11R4_R1_	G11R4_
M02330:542:GW210124A:1:2101:11515:11036	WT_amplicon	100	102	0	0	1	102	1	102	4.67e-53	189	G11R4_R1_	G11R4_
M02330:542:GW210124A:1:2101:19936:11045	WT_amplicon	100	101	0	0	1	101	2	102	1.67e-52	187	G11R4_R1_	G11R4_
M02330:542:GW210124A:1:2101:13003:11060	WT_amplicon	99.02	102	1	0	1	102	1	102	2.16e-51	183	G11R4_R1_	G11R4_
M02330:542:GW210124A:1:2101:27645:11068	WT_amplicon	100	102	0	0	129	230	102	1	4.67e-53	189	G11R4_R1_	G11R4_
M02330:542:GW210124A:1:2101:20830:11109	WT_amplicon	99.02	102	1	0	1	102	1	102	2.17e-51	183	G11R4_R1_	G11R4_
M02330:542:GW210124A:1:2101:18599:11140	WT_amplicon	100	102	0	0	128	229	102	1	4.65e-53	189	G11R4_R1_	G11R4_
M02330:542:GW210124A:1:2101:26205:11142	WT_amplicon	100	102	0	0	126	227	102	1	4.61e-53	189	G11R4_R1_	G11R4_
M02330:542:GW210124A:1:2101:27919:11147	WT_amplicon	100	102	0	0	128	229	102	1	4.65e-53	189	G11R4_R1_	G11R4_
M02330:542:GW210124A:1:2101:17333:11192	WT_amplicon	99.02	102	1	0	1	102	1	102	2.16e-51	183	G11R4_R1_	G11R4_
M02330:542:GW210124A:1:2101:18586:11193	WT_amplicon	100	102	0	0	1	102	1	102	4.67e-53	189	G11R4_R1_	G11R4_
M02330:542:GW210124A:1:2101:26763:11210	WT_amplicon	100	102	0	0	126	227	102	1	4.61e-53	189	G11R4_R1_	G11R4_
M02330:542:GW210124A:1:2101:16911:11211	WT_amplicon	99.02	102	1	0	1	102	1	102	2.16e-51	183	G11R4_R1_	G11R4_
M02330:542:GW210124A:1:2101:6532:11224	WT_amplicon	100	102	0	0	128	229	102	1	4.65e-53	189	G11R4_R1_	G11R4_
M02330:542:GW210124A:1:2101:15417:11251	DEL_amplicon	100	76	0	0	1	76	76	1	4.12e-39	141	G11R4_R1_	G11R4_
M02330:542:GW210124A:1:2101:19336:11274	WT_amplicon	100	101	0	0	129	229	102	2	1.67e-52	187	G11R4_R1_	G11R4_
M02330:542:GW210124A:1:2101:5970:11338	WT_amplicon	99.02	102	1	0	1	102	1	102	2.16e-51	183	G11R4_R1_	G11R4_
M02330:542:GW210124A:1:2101:26492:11347	WT_amplicon	99.02	102	1	0	129	230	102	1	2.17e-51	183	G11R4_R1_	G11R4_
M02330:542:GW210124A:1:2101:10228:11401	WT_amplicon	100	101	0	0	129	229	102	2	1.67e-52	187	G11R4_R1_	G11R4_
M02330:542:GW210124A:1:2101:22743:11472	WT_amplicon	100	102	0	0	1	102	1	102	4.67e-53	189	G11R4_R1_	G11R4_
M02330:542:GW210124A:1:2101:7936:11483	WT_amplicon	100	102	0	0	1	102	1	102	4.65e-53	189	G11R4_R1_	G11R4_
M02330:542:GW210124A:1:2101:9442:11547	WT_amplicon	100	102	0	0	1	102	1	102	4.65e-53	189	G11R4_R1_	G11R4_
M02330:542:GW210124A:1:2101:5789:11571	WT_amplicon	99.02	102	1	0	129	230	102	1	2.17e-51	183	G11R4_R1_	G11R4_
M02330:542:GW210124A:1:2101:21583:11580	WT_amplicon	100	102	0	0	129	230	102	1	4.67e-53	189	G11R4_R1_	G11R4_
M02330:542:GW210124A:1:2101:3875:11660	WT_amplicon	100	102	0	0	128	229	102	1	4.65e-53	189	G11R4_R1_	G11R4_
M02330:542:GW210124A:1:2101:3549:11675	WT_amplicon	100	102	0	0	128	229	102	1	4.65e-53	189	G11R4_R1_	G11R4_
M02330:542:GW210124A:1:2101:13849:11691	WT_amplicon	100	102	0	0	129	230	102	1	4.67e-53	189	G11R4_R1_	G11R4_
M02330:542:GW210124A:1:2101:18993:11745	WT_amplicon	99.02	102	1	0	129	230	102	1	2.17e-51	183	G11R4_R1_	G11R4_
M02330:542:GW210124A:1:2101:18030:11867	WT_amplicon	100	102	0	0	1	102	1	102	4.67e-53	189	G11R4_R1_	G11R4_
M02330:542:GW210124A:1:2101:28005:12093	WT_amplicon	100	102	0	0	129	230	102	1	4.67e-53	189	G11R4_R1_	G11R4_
M02330:542:GW210124A:1:2101:15919:12106	WT_amplicon	99.02	102	1	0	128	229	102	1	2.16e-51	183	G11R4_R1_	G11R4_
M02330:542:GW210124A:1:2101:18422:12106	WT_amplicon	100	102	0	0	129	230	102	1	4.67e-53	189	G11R4_R1_	G11R4_
M02330:542:GW210124A:1:2101:29028:12123	WT_amplicon	100	102	0	0	129	230	102	1	4.67e-53	189	G11R4_R1_	G11R4_
M02330:542:GW210124A:1:2101:19964:12146	WT_amplicon	99.01	101	1	0	1	101	2	102	7.78e-51	182	G11R4_R1_	G11R4_
M02330:542:GW210124A:1:2101:25975:12158	WT_amplicon	100	101	0	0	1	101	2	102	1.66e-52	187	G11R4_R1_	G11R4_
M02330:542:GW210124A:1:2101:14759:12198	WT_amplicon	100	102	0	0	128	229	102	1	4.65e-53	189	G11R4_R1_	G11R4_
M02330:542:GW210124A:1:2101:9520:12232	WT_amplicon	100	102	0	0	129	230	102	1	4.67e-53	189	G11R4_R1_	G11R4_
M02330:542:GW210124A:1:2101:25105:12270	WT_amplicon	100	102	0	0	1	102	1	102	4.61e-53	189	G11R4_R1_	G11R4_
M02330:542:GW210124A:1:2101:14694:12283	WT_amplicon	99.02	102	1	0	129	230	102	1	2.17e-51	183	G11R4_R1_	G11R4_
M02330:542:GW210124A:1:2101:18814:12286	WT_amplicon	100	102	0	0	129	230	102	1	4.67e-53	189	G11R4_R1_	G11R4_
M02330:542:GW210124A:1:2101:20085:12295	WT_amplicon	100	102	0	0	129	230	102	1	4.67e-53	189	G11R4_R1_	G11R4_
M02330:542:GW210124A:1:2101:17538:12343	WT_amplicon	100	102	0	0	129	230	102	1	4.67e-53	189	G11R4_R1_	G11R4_
M02330:542:GW210124A:1:2101:7079:12375	WT_amplicon	100	102	0	0	129	230	102	1	4.67e-53	189	G11R4_R1_	G11R4_
M02330:542:GW210124A:1:2101:28832:12404	WT_amplicon	100	102	0	0	128	229	102	1	4.65e-53	189	G11R4_R1_	G11R4_
M02330:542:GW210124A:1:2101:2232:12451	WT_amplicon	100	102	0	0	128	229	102	1	4.65e-53	189	G11R4_R1_	G11R4_
M02330:542:GW210124A:1:2101:27810:12512	WT_amplicon	100	102	0	0	1	102	1	102	4.67e-53	189	G11R4_R1_	G11R4_
M02330:542:GW210124A:1:2101:23822:12515	WT_amplicon	100	102	0	0	129	230	102	1	4.67e-53	189	G11R4_R1_	G11R4_
M02330:542:GW210124A:1:2101:2704:12578	WT_amplicon	100	102	0	0	1	102	1	102	4.65e-53	189	G11R4_R1_	G11R4_
M02330:542:GW210124A:1:2101:15280:12591	WT_amplicon	100	102	0	0	1	102	1	102	4.65e-53	189	G11R4_R1_	G11R4_
M02330:542:GW210124A:1:2101:6175:12600	WT_amplicon	100	98	0	0	1	98	4	101	7.71e-51	182	G11R4_R1_	G11R4_
M02330:542:GW210124A:1:2101:9805:12601	WT_amplicon	100	102	0	0	129	230	102	1	4.67e-53	189	G11R4_R1_	G11R4_
M02330:542:GW210124A:1:2101:24770:12603	WT_amplicon	100	102	0	0	1	102	1	102	4.65e-53	189	G11R4_R1_	G11R4_
M02330:542:GW210124A:1:2101:9637:12623	WT_amplicon	99.02	102	1	0	1	102	1	102	2.16e-51	183	G11R4_R1_	G11R4_
M02330:542:GW210124A:1:2101:18106:12638	WT_amplicon	100	101	0	0	1	101	2	102	1.67e-52	187	G11R4_R1_	G11R4_
M02330:542:GW210124A:1:2101:2258:12686	WT_amplicon	100	102	0	0	1	102	1	102	4.67e-53	189	G11R4_R1_	G11R4_
M02330:542:GW210124A:1:2101:4103:12728	WT_amplicon	100	102	0	0	1	102	1	102	4.65e-53	189	G11R4_R1_	G11R4_
M02330:542:GW210124A:1:2101:11601:12731	WT_amplicon	100	102	0	0	1	102	1	102	4.67e-53	189	G11R4_R1_	G11R4_
M02330:542:GW210124A:1:2101:5123:12814	WT_amplicon	100	102	0	0	129	230	102	1	4.67e-53	189	G11R4_R1_	G11R4_
M02330:542:GW210124A:1:2101:5821:12815	WT_amplicon	99.02	102	1	0	129	230	102	1	2.17e-51	183	G11R4_R1_	G11R4_
M02330:542:GW210124A:1:2101:17470:12846	WT_amplicon	100	102	0	0	129	230	102	1	4.67e-53	189	G11R4_R1_	G11R4_
M02330:542:GW210124A:1:2101:27865:12876	WT_amplicon	100	102	0	0	1	102	1	102	4.67e-53	189	G11R4_R1_	G11R4_
M02330:542:GW210124A:1:2101:20309:12908	WT_amplicon	99.02	102	1	0	1	102	1	102	2.16e-51	183	G11R4_R1_	G11R4_
M02330:542:GW210124A:1:2101:9550:12940	WT_amplicon	100	101	0	0	1	101	2	102	1.67e-52	187	G11R4_R1_	G11R4_
M02330:542:GW210124A:1:2101:17377:12950	WT_amplicon	99.02	102	1	0	1	102	1	102	2.17e-51	183	G11R4_R1_	G11R4_
M02330:542:GW210124A:1:2101:17172:12997	WT_amplicon	100	102	0	0	126	227	102	1	4.61e-53	189	G11R4_R1_	G11R4_
M02330:542:GW210124A:1:2101:20316:13004	WT_amplicon	99.02	102	1	0	1	102	1	102	2.17e-51	183	G11R4_R1_	G11R4_
M02330:542:GW210124A:1:2101:22675:13011	WT_amplicon	100	102	0	0	1	102	1	102	4.67e-53	189	G11R4_R1_	G11R4_
M02330:542:GW210124A:1:2101:7728:13016	WT_amplicon	99.02	102	1	0	129	230	102	1	2.17e-51	183	G11R4_R1_	G11R4_
M02330:542:GW210124A:1:2101:5524:13055	WT_amplicon	100	101	0	0	1	101	2	102	1.66e-52	187	G11R4_R1_	G11R4_
M02330:542:GW210124A:1:2101:22158:13158	WT_amplicon	100	102	0	0	129	230	102	1	4.67e-53	189	G11R4_R1_	G11R4_
M02330:542:GW210124A:1:2101:15241:13189	WT_amplicon	99.02	102	1	0	129	230	102	1	2.17e-51	183	G11R4_R1_	G11R4_
M02330:542:GW210124A:1:2101:3121:13249	WT_amplicon	100	102	0	0	128	229	102	1	4.65e-53	189	G11R4_R1_	G11R4_
M02330:542:GW210124A:1:2101:2237:13260	WT_amplicon	100	102	0	0	1	102	1	102	4.65e-53	189	G11R4_R1_	G11R4_
M02330:542:GW210124A:1:2101:19134:13263	WT_amplicon	100	102	0	0	129	230	102	1	4.67e-53	189	G11R4_R1_	G11R4_
M02330:542:GW210124A:1:2101:2941:13284	WT_amplicon	100	102	0	0	1	102	1	102	4.65e-53	189	G11R4_R1_	G11R4_
M02330:542:GW210124A:1:2101:10769:13288	WT_amplicon	100	102	0	0	1	102	1	102	4.65e-53	189	G11R4_R1_	G11R4_
M02330:542:GW210124A:1:2101:11574:13290	WT_amplicon	100	101	0	0	129	229	102	2	1.67e-52	187	G11R4_R1_	G11R4_
M02330:542:GW210124A:1:2101:29247:13302	WT_amplicon	100	102	0	0	129	230	102	1	4.67e-53	189	G11R4_R1_	G11R4_
M02330:542:GW210124A:1:2101:27329:13307	WT_amplicon	100	102	0	0	1	102	1	102	4.67e-53	189	G11R4_R1_	G11R4_
M02330:542:GW210124A:1:2101:6146:13338	WT_amplicon	100	102	0	0	1	102	1	102	4.65e-53	189	G11R4_R1_	G11R4_
M02330:542:GW210124A:1:2101:11948:13346	WT_amplicon	100	102	0	0	129	230	102	1	4.67e-53	189	G11R4_R1_	G11R4_
M02330:542:GW210124A:1:2101:11293:13359	WT_amplicon	100	100	0	0	1	100	3	102	5.96e-52	185	G11R4_R1_	G11R4_
M02330:542:GW210124A:1:2101:16503:13402	WT_amplicon	99.02	102	1	0	129	230	102	1	2.17e-51	183	G11R4_R1_	G11R4_
M02330:542:GW210124A:1:2101:11189:13410	WT_amplicon	100	102	0	0	129	230	102	1	4.67e-53	189	G11R4_R1_	G11R4_
M02330:542:GW210124A:1:2101:3204:13446	WT_amplicon	100	102	0	0	129	230	102	1	4.67e-53	189	G11R4_R1_	G11R4_
M02330:542:GW210124A:1:2101:13065:13463	DEL_amplicon	100	135	0	0	1	135	1	135	1.94e-71	250	G11R4_R1_	G11R4_
M02330:542:GW210124A:1:2101:17798:13516	WT_amplicon	100	102	0	0	128	229	102	1	4.65e-53	189	G11R4_R1_	G11R4_
M02330:542:GW210124A:1:2101:6207:13541	WT_amplicon	100	102	0	0	1	102	1	102	4.67e-53	189	G11R4_R1_	G11R4_
M02330:542:GW210124A:1:2101:20358:13547	WT_amplicon	100	102	0	0	129	230	102	1	4.67e-53	189	G11R4_R1_	G11R4_
M02330:542:GW210124A:1:2101:14161:13553	WT_amplicon	100	102	0	0	129	230	102	1	4.67e-53	189	G11R4_R1_	G11R4_
M02330:542:GW210124A:1:2101:6061:13588	WT_amplicon	100	102	0	0	128	229	102	1	4.65e-53	189	G11R4_R1_	G11R4_
M02330:542:GW210124A:1:2101:18220:13599	WT_amplicon	100	102	0	0	127	228	102	1	4.63e-53	189	G11R4_R1_	G11R4_
M02330:542:GW210124A:1:2101:5505:13635	WT_amplicon	100	102	0	0	129	230	102	1	4.67e-53	189	G11R4_R1_	G11R4_
M02330:542:GW210124A:1:2101:21549:13696	WT_amplicon	100	102	0	0	129	230	102	1	4.67e-53	189	G11R4_R1_	G11R4_
M02330:542:GW210124A:1:2101:26982:13950	WT_amplicon	99.02	102	1	0	128	229	102	1	2.16e-51	183	G11R4_R1_	G11R4_
M02330:542:GW210124A:1:2101:6614:13991	WT_amplicon	100	102	0	0	1	102	1	102	4.67e-53	189	G11R4_R1_	G11R4_
M02330:542:GW210124A:1:2101:10287:13994	WT_amplicon	100	102	0	0	129	230	102	1	4.67e-53	189	G11R4_R1_	G11R4_
M02330:542:GW210124A:1:2101:6927:14031	WT_amplicon	100	102	0	0	1	102	1	102	4.67e-53	189	G11R4_R1_	G11R4_
M02330:542:GW210124A:1:2101:10321:14033	WT_amplicon	100	102	0	0	1	102	1	102	4.67e-53	189	G11R4_R1_	G11R4_
M02330:542:GW210124A:1:2101:10439:14069	WT_amplicon	100	102	0	0	129	230	102	1	4.67e-53	189	G11R4_R1_	G11R4_
M02330:542:GW210124A:1:2101:23623:14159	WT_amplicon	99.02	102	1	0	1	102	1	102	2.16e-51	183	G11R4_R1_	G11R4_
M02330:542:GW210124A:1:2101:19636:14159	WT_amplicon	100	102	0	0	128	229	102	1	4.65e-53	189	G11R4_R1_	G11R4_
M02330:542:GW210124A:1:2101:5882:14175	WT_amplicon	100	102	0	0	1	102	1	102	4.67e-53	189	G11R4_R1_	G11R4_
M02330:542:GW210124A:1:2101:21492:14184	WT_amplicon	100	102	0	0	1	102	1	102	4.67e-53	189	G11R4_R1_	G11R4_
M02330:542:GW210124A:1:2101:27517:14243	WT_amplicon	100	102	0	0	129	230	102	1	4.67e-53	189	G11R4_R1_	G11R4_
M02330:542:GW210124A:1:2101:24114:14281	WT_amplicon	100	102	0	0	1	102	1	102	4.67e-53	189	G11R4_R1_	G11R4_
M02330:542:GW210124A:1:2101:11148:14293	WT_amplicon	100	102	0	0	129	230	102	1	4.67e-53	189	G11R4_R1_	G11R4_
M02330:542:GW210124A:1:2101:23232:14317	WT_amplicon	100	102	0	0	129	230	102	1	4.67e-53	189	G11R4_R1_	G11R4_
M02330:542:GW210124A:1:2101:15847:14452	WT_amplicon	100	101	0	0	128	228	102	2	1.66e-52	187	G11R4_R1_	G11R4_
M02330:542:GW210124A:1:2101:24315:14476	WT_amplicon	99.02	102	1	0	1	102	1	102	2.17e-51	183	G11R4_R1_	G11R4_
M02330:542:GW210124A:1:2101:14837:14556	WT_amplicon	100	102	0	0	129	230	102	1	4.67e-53	189	G11R4_R1_	G11R4_
M02330:542:GW210124A:1:2101:2689:14563	WT_amplicon	99.02	102	1	0	1	102	1	102	2.17e-51	183	G11R4_R1_	G11R4_
M02330:542:GW210124A:1:2101:2491:14654	WT_amplicon	100	102	0	0	129	230	102	1	4.67e-53	189	G11R4_R1_	G11R4_
M02330:542:GW210124A:1:2101:2415:14786	WT_amplicon	99.02	102	1	0	128	229	102	1	2.16e-51	183	G11R4_R1_	G11R4_
M02330:542:GW210124A:1:2101:23565:14787	WT_amplicon	100	102	0	0	1	102	1	102	4.67e-53	189	G11R4_R1_	G11R4_
M02330:542:GW210124A:1:2101:18660:14837	WT_amplicon	99.02	102	1	0	1	102	1	102	2.17e-51	183	G11R4_R1_	G11R4_
M02330:542:GW210124A:1:2101:17455:15021	WT_amplicon	100	102	0	0	1	102	1	102	4.67e-53	189	G11R4_R1_	G11R4_
M02330:542:GW210124A:1:2101:21993:15084	WT_amplicon	100	102	0	0	1	102	1	102	4.67e-53	189	G11R4_R1_	G11R4_
M02330:542:GW210124A:1:2101:27958:15098	WT_amplicon	99.02	102	1	0	1	102	1	102	2.17e-51	183	G11R4_R1_	G11R4_
M02330:542:GW210124A:1:2101:27510:15103	WT_amplicon	100	102	0	0	129	230	102	1	4.67e-53	189	G11R4_R1_	G11R4_
M02330:542:GW210124A:1:2101:25203:15173	WT_amplicon	99.02	102	1	0	128	229	102	1	2.16e-51	183	G11R4_R1_	G11R4_
M02330:542:GW210124A:1:2101:16021:15175	WT_amplicon	100	102	0	0	1	102	1	102	4.65e-53	189	G11R4_R1_	G11R4_
M02330:542:GW210124A:1:2101:9806:15215	WT_amplicon	100	102	0	0	1	102	1	102	4.67e-53	189	G11R4_R1_	G11R4_
M02330:542:GW210124A:1:2101:5789:15294	WT_amplicon	100	102	0	0	1	102	1	102	4.65e-53	189	G11R4_R1_	G11R4_
M02330:542:GW210124A:1:2101:26600:15339	WT_amplicon	100	102	0	0	1	102	1	102	4.67e-53	189	G11R4_R1_	G11R4_
M02330:542:GW210124A:1:2101:20973:15361	WT_amplicon	100	102	0	0	129	230	102	1	4.67e-53	189	G11R4_R1_	G11R4_
M02330:542:GW210124A:1:2101:3539:15367	WT_amplicon	100	102	0	0	1	102	1	102	4.65e-53	189	G11R4_R1_	G11R4_
M02330:542:GW210124A:1:2101:28655:15389	WT_amplicon	100	102	0	0	1	102	1	102	4.67e-53	189	G11R4_R1_	G11R4_
M02330:542:GW210124A:1:2101:6633:15488	WT_amplicon	100	102	0	0	128	229	102	1	4.65e-53	189	G11R4_R1_	G11R4_
M02330:542:GW210124A:1:2101:19995:15518	WT_amplicon	100	102	0	0	1	102	1	102	4.65e-53	189	G11R4_R1_	G11R4_
M02330:542:GW210124A:1:2101:15940:15531	WT_amplicon	100	102	0	0	1	102	1	102	4.67e-53	189	G11R4_R1_	G11R4_
M02330:542:GW210124A:1:2101:28982:15596	WT_amplicon	100	101	0	0	1	101	2	102	1.67e-52	187	G11R4_R1_	G11R4_
M02330:542:GW210124A:1:2101:26495:15630	WT_amplicon	100	102	0	0	129	230	102	1	4.67e-53	189	G11R4_R1_	G11R4_
M02330:542:GW210124A:1:2101:4753:15690	WT_amplicon	100	102	0	0	1	102	1	102	4.67e-53	189	G11R4_R1_	G11R4_
M02330:542:GW210124A:1:2101:12005:15692	WT_amplicon	100	102	0	0	128	229	102	1	4.65e-53	189	G11R4_R1_	G11R4_
M02330:542:GW210124A:1:2101:12790:15707	WT_amplicon	100	102	0	0	1	102	1	102	4.67e-53	189	G11R4_R1_	G11R4_
M02330:542:GW210124A:1:2101:23488:15768	WT_amplicon	99.02	102	1	0	129	230	102	1	2.17e-51	183	G11R4_R1_	G11R4_
M02330:542:GW210124A:1:2101:3647:15818	WT_amplicon	99.02	102	1	0	1	102	1	102	2.16e-51	183	G11R4_R1_	G11R4_
M02330:542:GW210124A:1:2101:11467:15830	WT_amplicon	100	102	0	0	1	102	1	102	4.67e-53	189	G11R4_R1_	G11R4_
M02330:542:GW210124A:1:2101:26836:15855	WT_amplicon	100	102	0	0	1	102	1	102	4.65e-53	189	G11R4_R1_	G11R4_
M02330:542:GW210124A:1:2101:19456:15870	WT_amplicon	100	102	0	0	1	102	1	102	4.65e-53	189	G11R4_R1_	G11R4_
M02330:542:GW210124A:1:2101:6721:15883	WT_amplicon	100	102	0	0	129	230	102	1	4.67e-53	189	G11R4_R1_	G11R4_
M02330:542:GW210124A:1:2101:10474:15907	WT_amplicon	100	102	0	0	1	102	1	102	4.67e-53	189	G11R4_R1_	G11R4_
M02330:542:GW210124A:1:2101:26433:15941	WT_amplicon	100	99	0	0	1	99	4	102	2.14e-51	183	G11R4_R1_	G11R4_
M02330:542:GW210124A:1:2101:6312:15968	WT_amplicon	99.02	102	1	0	128	229	102	1	2.16e-51	183	G11R4_R1_	G11R4_
M02330:542:GW210124A:1:2101:28205:16032	WT_amplicon	100	102	0	0	1	102	1	102	4.67e-53	189	G11R4_R1_	G11R4_
M02330:542:GW210124A:1:2101:8486:16116	WT_amplicon	100	102	0	0	1	102	1	102	4.65e-53	189	G11R4_R1_	G11R4_
M02330:542:GW210124A:1:2101:4902:16127	WT_amplicon	100	102	0	0	1	102	1	102	4.67e-53	189	G11R4_R1_	G11R4_
M02330:542:GW210124A:1:2101:2872:16194	WT_amplicon	100	102	0	0	1	102	1	102	4.65e-53	189	G11R4_R1_	G11R4_
M02330:542:GW210124A:1:2101:20894:16228	WT_amplicon	100	102	0	0	129	230	102	1	4.67e-53	189	G11R4_R1_	G11R4_
M02330:542:GW210124A:1:2101:26546:16252	WT_amplicon	100	102	0	0	128	229	102	1	4.65e-53	189	G11R4_R1_	G11R4_
M02330:542:GW210124A:1:2101:29195:16273	WT_amplicon	100	102	0	0	1	102	1	102	4.65e-53	189	G11R4_R1_	G11R4_
M02330:542:GW210124A:1:2101:13514:16285	WT_amplicon	100	101	0	0	128	228	102	2	1.66e-52	187	G11R4_R1_	G11R4_
M02330:542:GW210124A:1:2101:15123:16296	WT_amplicon	100	102	0	0	129	230	102	1	4.67e-53	189	G11R4_R1_	G11R4_
M02330:542:GW210124A:1:2101:20815:16373	WT_amplicon	100	102	0	0	1	102	1	102	4.67e-53	189	G11R4_R1_	G11R4_
M02330:542:GW210124A:1:2101:27829:16375	WT_amplicon	100	102	0	0	1	102	1	102	4.65e-53	189	G11R4_R1_	G11R4_
M02330:542:GW210124A:1:2101:19191:16383	WT_amplicon	100	102	0	0	1	102	1	102	4.65e-53	189	G11R4_R1_	G11R4_
M02330:542:GW210124A:1:2101:12019:16457	WT_amplicon	100	102	0	0	120	221	102	1	4.48e-53	189	G11R4_R1_	G11R4_
M02330:542:GW210124A:1:2101:7090:16484	WT_amplicon	100	102	0	0	1	102	1	102	4.67e-53	189	G11R4_R1_	G11R4_
M02330:542:GW210124A:1:2101:5915:16565	WT_amplicon	100	102	0	0	1	102	1	102	4.67e-53	189	G11R4_R1_	G11R4_
M02330:542:GW210124A:1:2101:25761:16573	WT_amplicon	99.02	102	1	0	1	102	1	102	2.16e-51	183	G11R4_R1_	G11R4_
M02330:542:GW210124A:1:2101:7826:16595	WT_amplicon	100	102	0	0	129	230	102	1	4.67e-53	189	G11R4_R1_	G11R4_
M02330:542:GW210124A:1:2101:5008:16641	WT_amplicon	100	102	0	0	129	230	102	1	4.67e-53	189	G11R4_R1_	G11R4_
M02330:542:GW210124A:1:2101:26188:16710	WT_amplicon	100	102	0	0	1	102	1	102	4.67e-53	189	G11R4_R1_	G11R4_
M02330:542:GW210124A:1:2101:3208:16736	WT_amplicon	100	102	0	0	129	230	102	1	4.67e-53	189	G11R4_R1_	G11R4_
M02330:542:GW210124A:1:2101:17914:16739	WT_amplicon	100	102	0	0	129	230	102	1	4.67e-53	189	G11R4_R1_	G11R4_
M02330:542:GW210124A:1:2101:22033:16774	WT_amplicon	99.02	102	1	0	1	102	1	102	2.17e-51	183	G11R4_R1_	G11R4_
M02330:542:GW210124A:1:2101:22369:16782	WT_amplicon	100	102	0	0	129	230	102	1	4.67e-53	189	G11R4_R1_	G11R4_
M02330:542:GW210124A:1:2101:16414:16799	WT_amplicon	100	101	0	0	1	101	2	102	1.66e-52	187	G11R4_R1_	G11R4_
M02330:542:GW210124A:1:2101:23677:16829	WT_amplicon	100	102	0	0	1	102	1	102	4.67e-53	189	G11R4_R1_	G11R4_
M02330:542:GW210124A:1:2101:2827:16829	WT_amplicon	100	102	0	0	1	102	1	102	4.67e-53	189	G11R4_R1_	G11R4_
M02330:542:GW210124A:1:2101:21415:16831	WT_amplicon	100	102	0	0	129	230	102	1	4.67e-53	189	G11R4_R1_	G11R4_
M02330:542:GW210124A:1:2101:22437:16859	WT_amplicon	100	102	0	0	129	230	102	1	4.67e-53	189	G11R4_R1_	G11R4_
M02330:542:GW210124A:1:2101:17749:16864	WT_amplicon	100	102	0	0	1	102	1	102	4.67e-53	189	G11R4_R1_	G11R4_
M02330:542:GW210124A:1:2101:4408:16882	WT_amplicon	100	102	0	0	129	230	102	1	4.67e-53	189	G11R4_R1_	G11R4_
M02330:542:GW210124A:1:2101:28149:16922	WT_amplicon	100	102	0	0	1	102	1	102	4.65e-53	189	G11R4_R1_	G11R4_
M02330:542:GW210124A:1:2101:17493:16937	WT_amplicon	100	102	0	0	1	102	1	102	4.67e-53	189	G11R4_R1_	G11R4_
M02330:542:GW210124A:1:2101:5368:16985	WT_amplicon	100	102	0	0	129	230	102	1	4.67e-53	189	G11R4_R1_	G11R4_
M02330:542:GW210124A:1:2101:8724:16993	WT_amplicon	100	102	0	0	129	230	102	1	4.67e-53	189	G11R4_R1_	G11R4_
M02330:542:GW210124A:1:2101:26192:17013	WT_amplicon	100	102	0	0	1	102	1	102	4.65e-53	189	G11R4_R1_	G11R4_
M02330:542:GW210124A:1:2101:8847:17027	WT_amplicon	99.02	102	1	0	1	102	1	102	2.16e-51	183	G11R4_R1_	G11R4_
M02330:542:GW210124A:1:2101:3064:17035	WT_amplicon	100	102	0	0	129	230	102	1	4.67e-53	189	G11R4_R1_	G11R4_
M02330:542:GW210124A:1:2101:18423:17036	WT_amplicon	100	102	0	0	129	230	102	1	4.67e-53	189	G11R4_R1_	G11R4_
M02330:542:GW210124A:1:2101:23107:17043	WT_amplicon	99.02	102	1	0	129	230	102	1	2.17e-51	183	G11R4_R1_	G11R4_
M02330:542:GW210124A:1:2101:27254:17140	WT_amplicon	100	102	0	0	1	102	1	102	4.67e-53	189	G11R4_R1_	G11R4_
M02330:542:GW210124A:1:2101:11311:17151	WT_amplicon	99.02	102	1	0	1	102	1	102	2.16e-51	183	G11R4_R1_	G11R4_
M02330:542:GW210124A:1:2101:10141:17169	WT_amplicon	100	102	0	0	1	102	1	102	4.67e-53	189	G11R4_R1_	G11R4_
M02330:542:GW210124A:1:2101:19466:17211	WT_amplicon	99.02	102	1	0	1	102	1	102	2.17e-51	183	G11R4_R1_	G11R4_
M02330:542:GW210124A:1:2101:27931:17274	WT_amplicon	99.01	101	1	0	129	229	102	2	7.78e-51	182	G11R4_R1_	G11R4_
M02330:542:GW210124A:1:2101:15752:17285	WT_amplicon	100	102	0	0	1	102	1	102	4.67e-53	189	G11R4_R1_	G11R4_
M02330:542:GW210124A:1:2101:3417:17309	WT_amplicon	100	102	0	0	128	229	102	1	4.65e-53	189	G11R4_R1_	G11R4_
M02330:542:GW210124A:1:2101:29023:17345	WT_amplicon	100	102	0	0	128	229	102	1	4.65e-53	189	G11R4_R1_	G11R4_
M02330:542:GW210124A:1:2101:24702:17350	WT_amplicon	99.01	101	1	0	128	228	102	2	7.74e-51	182	G11R4_R1_	G11R4_
M02330:542:GW210124A:1:2101:17654:17399	WT_amplicon	100	102	0	0	129	230	102	1	4.67e-53	189	G11R4_R1_	G11R4_
M02330:542:GW210124A:1:2101:23533:17466	WT_amplicon	99.02	102	1	0	128	229	102	1	2.16e-51	183	G11R4_R1_	G11R4_
M02330:542:GW210124A:1:2101:27739:17469	WT_amplicon	100	102	0	0	129	230	102	1	4.67e-53	189	G11R4_R1_	G11R4_
M02330:542:GW210124A:1:2101:26052:17533	WT_amplicon	100	102	0	0	129	230	102	1	4.67e-53	189	G11R4_R1_	G11R4_
M02330:542:GW210124A:1:2101:2867:17570	WT_amplicon	100	102	0	0	129	230	102	1	4.67e-53	189	G11R4_R1_	G11R4_
M02330:542:GW210124A:1:2101:28163:17574	WT_amplicon	100	102	0	0	1	102	1	102	4.67e-53	189	G11R4_R1_	G11R4_
M02330:542:GW210124A:1:2101:8774:17598	WT_amplicon	100	102	0	0	1	102	1	102	4.65e-53	189	G11R4_R1_	G11R4_
M02330:542:GW210124A:1:2101:12089:17609	WT_amplicon	100	101	0	0	1	101	2	102	1.67e-52	187	G11R4_R1_	G11R4_
M02330:542:GW210124A:1:2101:2338:17625	WT_amplicon	100	102	0	0	128	229	102	1	4.65e-53	189	G11R4_R1_	G11R4_
M02330:542:GW210124A:1:2101:22184:17645	WT_amplicon	100	102	0	0	1	102	1	102	4.67e-53	189	G11R4_R1_	G11R4_
M02330:542:GW210124A:1:2101:28428:17664	WT_amplicon	100	102	0	0	1	102	1	102	4.67e-53	189	G11R4_R1_	G11R4_
M02330:542:GW210124A:1:2101:27632:17679	WT_amplicon	100	101	0	0	1	101	2	102	1.66e-52	187	G11R4_R1_	G11R4_
M02330:542:GW210124A:1:2101:7940:17686	WT_amplicon	99.02	102	1	0	129	230	102	1	2.17e-51	183	G11R4_R1_	G11R4_
M02330:542:GW210124A:1:2101:15452:17736	WT_amplicon	100	102	0	0	1	102	1	102	4.67e-53	189	G11R4_R1_	G11R4_
M02330:542:GW210124A:1:2101:3835:17741	WT_amplicon	100	102	0	0	128	229	102	1	4.65e-53	189	G11R4_R1_	G11R4_
M02330:542:GW210124A:1:2101:27276:17757	WT_amplicon	100	101	0	0	1	101	2	102	1.66e-52	187	G11R4_R1_	G11R4_
M02330:542:GW210124A:1:2101:23657:17787	WT_amplicon	100	102	0	0	1	102	1	102	4.65e-53	189	G11R4_R1_	G11R4_
M02330:542:GW210124A:1:2101:18514:17826	WT_amplicon	100	102	0	0	128	229	102	1	4.65e-53	189	G11R4_R1_	G11R4_
M02330:542:GW210124A:1:2101:11618:17856	WT_amplicon	100	102	0	0	1	102	1	102	4.65e-53	189	G11R4_R1_	G11R4_
M02330:542:GW210124A:1:2101:21699:17894	WT_amplicon	100	102	0	0	1	102	1	102	4.65e-53	189	G11R4_R1_	G11R4_
M02330:542:GW210124A:1:2101:11920:17951	WT_amplicon	100	102	0	0	128	229	102	1	4.65e-53	189	G11R4_R1_	G11R4_
M02330:542:GW210124A:1:2101:25588:17983	WT_amplicon	100	45	0	0	1	45	1	45	1.92e-21	84.2	G11R4_R1_	G11R4_
M02330:542:GW210124A:1:2101:23519:17998	WT_amplicon	100	102	0	0	129	230	102	1	4.67e-53	189	G11R4_R1_	G11R4_
M02330:542:GW210124A:1:2101:28419:18048	WT_amplicon	100	102	0	0	129	230	102	1	4.67e-53	189	G11R4_R1_	G11R4_
M02330:542:GW210124A:1:2101:24165:18079	WT_amplicon	100	102	0	0	1	102	1	102	4.65e-53	189	G11R4_R1_	G11R4_
M02330:542:GW210124A:1:2101:26782:18119	WT_amplicon	99.01	101	1	0	1	101	2	102	7.78e-51	182	G11R4_R1_	G11R4_
M02330:542:GW210124A:1:2101:5370:18143	WT_amplicon	100	102	0	0	128	229	102	1	4.65e-53	189	G11R4_R1_	G11R4_
M02330:542:GW210124A:1:2101:10671:18147	WT_amplicon	100	102	0	0	1	102	1	102	4.65e-53	189	G11R4_R1_	G11R4_
M02330:542:GW210124A:1:2101:14106:18180	WT_amplicon	100	101	0	0	1	101	2	102	1.67e-52	187	G11R4_R1_	G11R4_
M02330:542:GW210124A:1:2101:17331:18206	WT_amplicon	99.02	102	1	0	1	102	1	102	2.16e-51	183	G11R4_R1_	G11R4_
M02330:542:GW210124A:1:2101:4694:18232	WT_amplicon	100	102	0	0	128	229	102	1	4.65e-53	189	G11R4_R1_	G11R4_
M02330:542:GW210124A:1:2101:22604:18235	WT_amplicon	100	102	0	0	129	230	102	1	4.67e-53	189	G11R4_R1_	G11R4_
M02330:542:GW210124A:1:2101:25576:18238	WT_amplicon	100	101	0	0	1	101	2	102	1.67e-52	187	G11R4_R1_	G11R4_
M02330:542:GW210124A:1:2101:21352:18245	WT_amplicon	100	102	0	0	1	102	1	102	4.65e-53	189	G11R4_R1_	G11R4_
M02330:542:GW210124A:1:2101:18661:18336	WT_amplicon	100	102	0	0	129	230	102	1	4.67e-53	189	G11R4_R1_	G11R4_
M02330:542:GW210124A:1:2101:23091:18369	WT_amplicon	100	102	0	0	1	102	1	102	4.67e-53	189	G11R4_R1_	G11R4_
M02330:542:GW210124A:1:2101:27589:18380	WT_amplicon	100	102	0	0	1	102	1	102	4.67e-53	189	G11R4_R1_	G11R4_
M02330:542:GW210124A:1:2101:14761:18414	WT_amplicon	100	102	0	0	1	102	1	102	4.67e-53	189	G11R4_R1_	G11R4_
M02330:542:GW210124A:1:2101:14113:18418	WT_amplicon	100	102	0	0	129	230	102	1	4.67e-53	189	G11R4_R1_	G11R4_
M02330:542:GW210124A:1:2101:20230:18443	WT_amplicon	100	102	0	0	129	230	102	1	4.67e-53	189	G11R4_R1_	G11R4_
M02330:542:GW210124A:1:2101:16767:18469	WT_amplicon	100	102	0	0	1	102	1	102	4.67e-53	189	G11R4_R1_	G11R4_
M02330:542:GW210124A:1:2101:3805:18528	WT_amplicon	100	102	0	0	129	230	102	1	4.67e-53	189	G11R4_R1_	G11R4_
M02330:542:GW210124A:1:2101:12871:18558	WT_amplicon	100	101	0	0	129	229	102	2	1.67e-52	187	G11R4_R1_	G11R4_
M02330:542:GW210124A:1:2101:18243:18582	WT_amplicon	99.02	102	1	0	1	102	1	102	2.16e-51	183	G11R4_R1_	G11R4_
M02330:542:GW210124A:1:2101:27063:18598	WT_amplicon	100	102	0	0	1	102	1	102	4.67e-53	189	G11R4_R1_	G11R4_
M02330:542:GW210124A:1:2101:3739:18657	WT_amplicon	100	102	0	0	1	102	1	102	4.65e-53	189	G11R4_R1_	G11R4_
M02330:542:GW210124A:1:2101:12057:18708	WT_amplicon	99.02	102	1	0	128	229	102	1	2.16e-51	183	G11R4_R1_	G11R4_
M02330:542:GW210124A:1:2101:27496:18727	WT_amplicon	100	102	0	0	1	102	1	102	4.65e-53	189	G11R4_R1_	G11R4_
M02330:542:GW210124A:1:2101:16445:18777	WT_amplicon	100	102	0	0	1	102	1	102	4.65e-53	189	G11R4_R1_	G11R4_
M02330:542:GW210124A:1:2101:10018:18782	WT_amplicon	99.02	102	1	0	129	230	102	1	2.17e-51	183	G11R4_R1_	G11R4_
M02330:542:GW210124A:1:2101:3351:18815	WT_amplicon	100	102	0	0	1	102	1	102	4.67e-53	189	G11R4_R1_	G11R4_
M02330:542:GW210124A:1:2101:2185:18838	WT_amplicon	100	102	0	0	1	102	1	102	4.67e-53	189	G11R4_R1_	G11R4_
M02330:542:GW210124A:1:2101:20862:18842	WT_amplicon	100	101	0	0	1	101	2	102	1.67e-52	187	G11R4_R1_	G11R4_
M02330:542:GW210124A:1:2101:19022:18894	WT_amplicon	100	102	0	0	128	229	102	1	4.65e-53	189	G11R4_R1_	G11R4_
M02330:542:GW210124A:1:2101:5743:18903	WT_amplicon	100	40	0	0	1	40	1	40	2.89e-19	75	G11R4_R1_	G11R4_
M02330:542:GW210124A:1:2101:21356:18930	WT_amplicon	99.02	102	1	0	128	229	102	1	2.16e-51	183	G11R4_R1_	G11R4_
M02330:542:GW210124A:1:2101:7617:18935	WT_amplicon	100	101	0	0	1	101	2	102	1.66e-52	187	G11R4_R1_	G11R4_
M02330:542:GW210124A:1:2101:23442:18942	WT_amplicon	100	102	0	0	1	102	1	102	4.67e-53	189	G11R4_R1_	G11R4_
M02330:542:GW210124A:1:2101:3805:18993	WT_amplicon	100	102	0	0	1	102	1	102	4.67e-53	189	G11R4_R1_	G11R4_
M02330:542:GW210124A:1:2101:24564:19011	WT_amplicon	100	102	0	0	1	102	1	102	4.65e-53	189	G11R4_R1_	G11R4_
M02330:542:GW210124A:1:2101:13918:19015	WT_amplicon	100	102	0	0	129	230	102	1	4.67e-53	189	G11R4_R1_	G11R4_
M02330:542:GW210124A:1:2101:8430:19029	WT_amplicon	99.02	102	1	0	129	230	102	1	2.17e-51	183	G11R4_R1_	G11R4_
M02330:542:GW210124A:1:2101:3876:19034	WT_amplicon	100	102	0	0	128	229	102	1	4.65e-53	189	G11R4_R1_	G11R4_
M02330:542:GW210124A:1:2101:12998:19042	WT_amplicon	100	102	0	0	129	230	102	1	4.67e-53	189	G11R4_R1_	G11R4_
M02330:542:GW210124A:1:2101:2344:19125	WT_amplicon	100	102	0	0	128	229	102	1	4.65e-53	189	G11R4_R1_	G11R4_
M02330:542:GW210124A:1:2101:15560:19150	WT_amplicon	100	102	0	0	129	230	102	1	4.67e-53	189	G11R4_R1_	G11R4_
M02330:542:GW210124A:1:2101:14259:19284	WT_amplicon	100	102	0	0	129	230	102	1	4.67e-53	189	G11R4_R1_	G11R4_
M02330:542:GW210124A:1:2101:3089:19307	WT_amplicon	100	102	0	0	1	102	1	102	4.67e-53	189	G11R4_R1_	G11R4_
M02330:542:GW210124A:1:2101:17365:19373	WT_amplicon	100	102	0	0	129	230	102	1	4.67e-53	189	G11R4_R1_	G11R4_
M02330:542:GW210124A:1:2101:3895:19436	WT_amplicon	100	102	0	0	1	102	1	102	4.65e-53	189	G11R4_R1_	G11R4_
M02330:542:GW210124A:1:2101:28945:19469	WT_amplicon	100	102	0	0	128	229	102	1	4.65e-53	189	G11R4_R1_	G11R4_
M02330:542:GW210124A:1:2101:18952:19488	WT_amplicon	100	101	0	0	1	101	2	102	1.67e-52	187	G11R4_R1_	G11R4_
M02330:542:GW210124A:1:2101:3346:19502	WT_amplicon	100	102	0	0	1	102	1	102	4.65e-53	189	G11R4_R1_	G11R4_
M02330:542:GW210124A:1:2101:13892:19519	WT_amplicon	99.02	102	1	0	1	102	1	102	2.16e-51	183	G11R4_R1_	G11R4_
M02330:542:GW210124A:1:2101:14182:19535	WT_amplicon	99.02	102	1	0	1	102	1	102	2.17e-51	183	G11R4_R1_	G11R4_
M02330:542:GW210124A:1:2101:22743:19554	WT_amplicon	99.02	102	1	0	128	229	102	1	2.16e-51	183	G11R4_R1_	G11R4_
M02330:542:GW210124A:1:2101:6629:19591	WT_amplicon	100	102	0	0	1	102	1	102	4.67e-53	189	G11R4_R1_	G11R4_
M02330:542:GW210124A:1:2101:17360:19647	WT_amplicon	100	102	0	0	1	102	1	102	4.67e-53	189	G11R4_R1_	G11R4_
M02330:542:GW210124A:1:2101:9236:19652	WT_amplicon	100	102	0	0	1	102	1	102	4.65e-53	189	G11R4_R1_	G11R4_
M02330:542:GW210124A:1:2101:12976:19674	WT_amplicon	100	102	0	0	129	230	102	1	4.67e-53	189	G11R4_R1_	G11R4_
M02330:542:GW210124A:1:2101:24821:19678	WT_amplicon	99.01	101	1	0	128	228	102	2	7.74e-51	182	G11R4_R1_	G11R4_
M02330:542:GW210124A:1:2101:11761:19689	WT_amplicon	99.02	102	1	0	1	102	1	102	2.17e-51	183	G11R4_R1_	G11R4_
M02330:542:GW210124A:1:2101:18443:19711	WT_amplicon	100	102	0	0	129	230	102	1	4.67e-53	189	G11R4_R1_	G11R4_
M02330:542:GW210124A:1:2101:22755:19753	WT_amplicon	100	102	0	0	129	230	102	1	4.67e-53	189	G11R4_R1_	G11R4_
M02330:542:GW210124A:1:2101:9429:19824	WT_amplicon	100	102	0	0	129	230	102	1	4.67e-53	189	G11R4_R1_	G11R4_
M02330:542:GW210124A:1:2101:24187:19854	WT_amplicon	98.039	102	2	0	129	230	102	1	1.01e-49	178	G11R4_R1_	G11R4_
M02330:542:GW210124A:1:2101:9176:19858	WT_amplicon	100	102	0	0	128	229	102	1	4.65e-53	189	G11R4_R1_	G11R4_
M02330:542:GW210124A:1:2101:7919:19928	WT_amplicon	100	102	0	0	1	102	1	102	4.67e-53	189	G11R4_R1_	G11R4_
M02330:542:GW210124A:1:2101:16155:19946	WT_amplicon	100	102	0	0	1	102	1	102	4.65e-53	189	G11R4_R1_	G11R4_
M02330:542:GW210124A:1:2101:21362:19988	WT_amplicon	100	102	0	0	1	102	1	102	4.67e-53	189	G11R4_R1_	G11R4_
M02330:542:GW210124A:1:2101:20561:20003	WT_amplicon	100	102	0	0	128	229	102	1	4.65e-53	189	G11R4_R1_	G11R4_
M02330:542:GW210124A:1:2101:9164:20022	WT_amplicon	100	102	0	0	1	102	1	102	4.67e-53	189	G11R4_R1_	G11R4_
M02330:542:GW210124A:1:2101:4726:20055	WT_amplicon	100	102	0	0	129	230	102	1	4.67e-53	189	G11R4_R1_	G11R4_
M02330:542:GW210124A:1:2101:21695:20075	WT_amplicon	100	101	0	0	129	229	102	2	1.67e-52	187	G11R4_R1_	G11R4_
M02330:542:GW210124A:1:2101:26690:20159	WT_amplicon	100	99	0	0	132	230	99	1	2.17e-51	183	G11R4_R1_	G11R4_
M02330:542:GW210124A:1:2101:8463:20236	WT_amplicon	99.02	102	1	0	129	230	102	1	2.17e-51	183	G11R4_R1_	G11R4_
M02330:542:GW210124A:1:2101:11344:20266	WT_amplicon	100	102	0	0	128	229	102	1	4.65e-53	189	G11R4_R1_	G11R4_
M02330:542:GW210124A:1:2101:24514:20270	WT_amplicon	100	101	0	0	129	229	102	2	1.67e-52	187	G11R4_R1_	G11R4_
M02330:542:GW210124A:1:2101:28318:20305	WT_amplicon	100	102	0	0	1	102	1	102	4.67e-53	189	G11R4_R1_	G11R4_
M02330:542:GW210124A:1:2101:28315:20350	WT_amplicon	100	101	0	0	1	101	2	102	1.67e-52	187	G11R4_R1_	G11R4_
M02330:542:GW210124A:1:2101:5150:20374	WT_amplicon	100	102	0	0	129	230	102	1	4.67e-53	189	G11R4_R1_	G11R4_
M02330:542:GW210124A:1:2101:23352:20399	WT_amplicon	100	102	0	0	1	102	1	102	4.67e-53	189	G11R4_R1_	G11R4_
M02330:542:GW210124A:1:2101:9469:20429	WT_amplicon	100	102	0	0	1	102	1	102	4.65e-53	189	G11R4_R1_	G11R4_
M02330:542:GW210124A:1:2101:10681:20516	WT_amplicon	100	102	0	0	1	102	1	102	4.67e-53	189	G11R4_R1_	G11R4_
M02330:542:GW210124A:1:2101:6105:20548	WT_amplicon	99.02	102	1	0	1	102	1	102	2.17e-51	183	G11R4_R1_	G11R4_
M02330:542:GW210124A:1:2101:21145:20550	WT_amplicon	100	102	0	0	129	230	102	1	4.67e-53	189	G11R4_R1_	G11R4_
M02330:542:GW210124A:1:2101:8775:20578	WT_amplicon	100	102	0	0	1	102	1	102	4.67e-53	189	G11R4_R1_	G11R4_
M02330:542:GW210124A:1:2101:4107:20609	WT_amplicon	100	102	0	0	1	102	1	102	4.67e-53	189	G11R4_R1_	G11R4_
M02330:542:GW210124A:1:2101:12600:20661	WT_amplicon	100	68	0	0	1	68	35	102	3.14e-34	126	G11R4_R1_	G11R4_
M02330:542:GW210124A:1:2101:18495:20664	WT_amplicon	100	102	0	0	129	230	102	1	4.67e-53	189	G11R4_R1_	G11R4_
M02330:542:GW210124A:1:2101:15131:20673	WT_amplicon	100	102	0	0	1	102	1	102	4.65e-53	189	G11R4_R1_	G11R4_
M02330:542:GW210124A:1:2101:28065:20694	WT_amplicon	100	102	0	0	1	102	1	102	4.65e-53	189	G11R4_R1_	G11R4_
M02330:542:GW210124A:1:2101:5222:20757	WT_amplicon	100	102	0	0	128	229	102	1	4.65e-53	189	G11R4_R1_	G11R4_
M02330:542:GW210124A:1:2101:17931:20796	WT_amplicon	100	102	0	0	128	229	102	1	4.65e-53	189	G11R4_R1_	G11R4_
M02330:542:GW210124A:1:2101:10913:20799	WT_amplicon	100	45	0	0	1	45	58	102	1.67e-21	84.2	G11R4_R1_	G11R4_
M02330:542:GW210124A:1:2101:5822:20926	WT_amplicon	100	102	0	0	1	102	1	102	4.67e-53	189	G11R4_R1_	G11R4_
M02330:542:GW210124A:1:2101:12730:21214	WT_amplicon	100	102	0	0	1	102	1	102	4.67e-53	189	G11R4_R1_	G11R4_
M02330:542:GW210124A:1:2101:14007:21230	WT_amplicon	100	102	0	0	1	102	1	102	4.65e-53	189	G11R4_R1_	G11R4_
M02330:542:GW210124A:1:2101:10748:21250	WT_amplicon	100	102	0	0	1	102	1	102	4.67e-53	189	G11R4_R1_	G11R4_
M02330:542:GW210124A:1:2101:18241:21443	WT_amplicon	100	102	0	0	1	102	1	102	4.67e-53	189	G11R4_R1_	G11R4_
M02330:542:GW210124A:1:2101:5647:21478	WT_amplicon	100	102	0	0	1	102	1	102	4.67e-53	189	G11R4_R1_	G11R4_
M02330:542:GW210124A:1:2101:9035:21557	WT_amplicon	100	102	0	0	1	102	1	102	4.67e-53	189	G11R4_R1_	G11R4_
M02330:542:GW210124A:1:2101:4784:21571	WT_amplicon	99.02	102	1	0	129	230	102	1	2.17e-51	183	G11R4_R1_	G11R4_
M02330:542:GW210124A:1:2101:7227:21636	WT_amplicon	100	102	0	0	129	230	102	1	4.67e-53	189	G11R4_R1_	G11R4_
M02330:542:GW210124A:1:2101:8848:21644	WT_amplicon	98.039	102	2	0	129	230	102	1	1.01e-49	178	G11R4_R1_	G11R4_
M02330:542:GW210124A:1:2101:8666:21699	WT_amplicon	100	102	0	0	1	102	1	102	4.65e-53	189	G11R4_R1_	G11R4_
M02330:542:GW210124A:1:2101:10764:21704	WT_amplicon	100	102	0	0	1	102	1	102	4.65e-53	189	G11R4_R1_	G11R4_
M02330:542:GW210124A:1:2101:24651:21737	WT_amplicon	100	102	0	0	1	102	1	102	4.65e-53	189	G11R4_R1_	G11R4_
M02330:542:GW210124A:1:2101:16912:21743	WT_amplicon	100	102	0	0	1	102	1	102	4.67e-53	189	G11R4_R1_	G11R4_
M02330:542:GW210124A:1:2101:23762:21750	WT_amplicon	100	102	0	0	1	102	1	102	4.65e-53	189	G11R4_R1_	G11R4_
M02330:542:GW210124A:1:2101:19773:21763	WT_amplicon	99.01	101	1	0	128	228	102	2	7.74e-51	182	G11R4_R1_	G11R4_
M02330:542:GW210124A:1:2101:20366:21862	WT_amplicon	100	102	0	0	128	229	102	1	4.65e-53	189	G11R4_R1_	G11R4_
M02330:542:GW210124A:1:2101:4017:22001	WT_amplicon	99.02	102	1	0	1	102	1	102	2.16e-51	183	G11R4_R1_	G11R4_
M02330:542:GW210124A:1:2101:25100:22005	WT_amplicon	100	102	0	0	128	229	102	1	4.65e-53	189	G11R4_R1_	G11R4_
M02330:542:GW210124A:1:2101:26989:22009	WT_amplicon	100	100	0	0	1	100	3	102	5.99e-52	185	G11R4_R1_	G11R4_
M02330:542:GW210124A:1:2101:26178:22102	WT_amplicon	100	101	0	0	1	101	2	102	1.67e-52	187	G11R4_R1_	G11R4_
M02330:542:GW210124A:1:2101:17866:22110	WT_amplicon	100	102	0	0	1	102	1	102	4.65e-53	189	G11R4_R1_	G11R4_
M02330:542:GW210124A:1:2101:24461:22116	WT_amplicon	100	102	0	0	1	102	1	102	4.67e-53	189	G11R4_R1_	G11R4_
M02330:542:GW210124A:1:2101:17748:22137	WT_amplicon	100	102	0	0	1	102	1	102	4.67e-53	189	G11R4_R1_	G11R4_
M02330:542:GW210124A:1:2101:20196:22142	WT_amplicon	100	102	0	0	129	230	102	1	4.67e-53	189	G11R4_R1_	G11R4_
M02330:542:GW210124A:1:2101:6436:22197	WT_amplicon	100	102	0	0	1	102	1	102	4.65e-53	189	G11R4_R1_	G11R4_
M02330:542:GW210124A:1:2101:26475:22230	WT_amplicon	100	102	0	0	129	230	102	1	4.67e-53	189	G11R4_R1_	G11R4_
M02330:542:GW210124A:1:2101:20123:22243	WT_amplicon	100	101	0	0	1	101	2	102	1.66e-52	187	G11R4_R1_	G11R4_
M02330:542:GW210124A:1:2101:15768:22258	WT_amplicon	100	102	0	0	129	230	102	1	4.67e-53	189	G11R4_R1_	G11R4_
M02330:542:GW210124A:1:2101:18290:22330	WT_amplicon	100	102	0	0	128	229	102	1	4.65e-53	189	G11R4_R1_	G11R4_
M02330:542:GW210124A:1:2101:20073:22350	WT_amplicon	100	102	0	0	1	102	1	102	4.65e-53	189	G11R4_R1_	G11R4_
M02330:542:GW210124A:1:2101:23624:22350	WT_amplicon	100	101	0	0	1	101	2	102	1.67e-52	187	G11R4_R1_	G11R4_
M02330:542:GW210124A:1:2101:3948:22453	WT_amplicon	100	102	0	0	1	102	1	102	4.67e-53	189	G11R4_R1_	G11R4_
M02330:542:GW210124A:1:2101:11115:22454	WT_amplicon	99.02	102	1	0	1	102	1	102	2.17e-51	183	G11R4_R1_	G11R4_
M02330:542:GW210124A:1:2101:23768:22484	WT_amplicon	100	102	0	0	128	229	102	1	4.65e-53	189	G11R4_R1_	G11R4_
M02330:542:GW210124A:1:2101:21869:22487	WT_amplicon	100	102	0	0	1	102	1	102	4.67e-53	189	G11R4_R1_	G11R4_
M02330:542:GW210124A:1:2101:13358:22594	WT_amplicon	100	102	0	0	129	230	102	1	4.67e-53	189	G11R4_R1_	G11R4_
M02330:542:GW210124A:1:2101:5417:22664	WT_amplicon	99.02	102	0	1	129	229	102	1	7.78e-51	182	G11R4_R1_	G11R4_
M02330:542:GW210124A:1:2101:18415:22686	WT_amplicon	100	102	0	0	1	102	1	102	4.67e-53	189	G11R4_R1_	G11R4_
M02330:542:GW210124A:1:2101:16304:22811	WT_amplicon	100	102	0	0	129	230	102	1	4.67e-53	189	G11R4_R1_	G11R4_
M02330:542:GW210124A:1:2101:10630:22850	WT_amplicon	100	102	0	0	1	102	1	102	4.67e-53	189	G11R4_R1_	G11R4_
M02330:542:GW210124A:1:2101:8935:22852	WT_amplicon	100	102	0	0	1	102	1	102	4.67e-53	189	G11R4_R1_	G11R4_
M02330:542:GW210124A:1:2101:24867:22878	DEL_amplicon	100	135	0	0	35	169	135	1	1.53e-71	250	G11R4_R1_	G11R4_
M02330:542:GW210124A:1:2101:10695:22912	WT_amplicon	100	102	0	0	129	230	102	1	4.67e-53	189	G11R4_R1_	G11R4_
M02330:542:GW210124A:1:2101:12908:22983	WT_amplicon	100	102	0	0	129	230	102	1	4.67e-53	189	G11R4_R1_	G11R4_
M02330:542:GW210124A:1:2101:16262:23034	WT_amplicon	100	102	0	0	1	102	1	102	4.67e-53	189	G11R4_R1_	G11R4_
M02330:542:GW210124A:1:2101:4954:23096	WT_amplicon	100	102	0	0	1	102	1	102	4.67e-53	189	G11R4_R1_	G11R4_
M02330:542:GW210124A:1:2101:18416:23211	WT_amplicon	100	102	0	0	129	230	102	1	4.67e-53	189	G11R4_R1_	G11R4_
M02330:542:GW210124A:1:2101:5090:23230	WT_amplicon	100	102	0	0	1	102	1	102	4.67e-53	189	G11R4_R1_	G11R4_
M02330:542:GW210124A:1:2101:10705:23238	WT_amplicon	100	96	0	0	1	96	7	102	9.83e-50	178	G11R4_R1_	G11R4_
M02330:542:GW210124A:1:2101:14802:23340	WT_amplicon	100	102	0	0	1	102	1	102	4.67e-53	189	G11R4_R1_	G11R4_
M02330:542:GW210124A:1:2101:7957:23342	WT_amplicon	100	101	0	0	128	228	102	2	1.66e-52	187	G11R4_R1_	G11R4_
M02330:542:GW210124A:1:2101:5177:23369	WT_amplicon	100	101	0	0	1	101	2	102	1.03e-52	187	G11R4_R1_	G11R4_
M02330:542:GW210124A:1:2101:11990:23453	WT_amplicon	100	102	0	0	129	230	102	1	4.67e-53	189	G11R4_R1_	G11R4_
M02330:542:GW210124A:1:2101:10202:23497	WT_amplicon	100	102	0	0	129	230	102	1	4.67e-53	189	G11R4_R1_	G11R4_
M02330:542:GW210124A:1:2101:19302:23498	WT_amplicon	100	102	0	0	128	229	102	1	4.65e-53	189	G11R4_R1_	G11R4_
M02330:542:GW210124A:1:2101:11721:23527	WT_amplicon	100	99	0	0	1	99	4	102	2.13e-51	183	G11R4_R1_	G11R4_
M02330:542:GW210124A:1:2101:13380:23573	WT_amplicon	100	102	0	0	129	230	102	1	4.67e-53	189	G11R4_R1_	G11R4_
M02330:542:GW210124A:1:2101:18798:23601	WT_amplicon	100	102	0	0	1	102	1	102	4.67e-53	189	G11R4_R1_	G11R4_
M02330:542:GW210124A:1:2101:6614:23602	WT_amplicon	100	102	0	0	1	102	1	102	4.65e-53	189	G11R4_R1_	G11R4_
M02330:542:GW210124A:1:2101:15419:23645	WT_amplicon	99.02	102	1	0	128	229	102	1	2.16e-51	183	G11R4_R1_	G11R4_
M02330:542:GW210124A:1:2101:6884:23650	WT_amplicon	100	102	0	0	1	102	1	102	4.65e-53	189	G11R4_R1_	G11R4_
M02330:542:GW210124A:1:2101:13637:23688	WT_amplicon	100	102	0	0	1	102	1	102	4.65e-53	189	G11R4_R1_	G11R4_
M02330:542:GW210124A:1:2101:15327:23691	WT_amplicon	100	102	0	0	1	102	1	102	4.67e-53	189	G11R4_R1_	G11R4_
M02330:542:GW210124A:1:2101:26525:23743	WT_amplicon	99.02	102	1	0	128	229	102	1	2.16e-51	183	G11R4_R1_	G11R4_
M02330:542:GW210124A:1:2101:11742:23800	WT_amplicon	100	102	0	0	1	102	1	102	4.63e-53	189	G11R4_R1_	G11R4_
M02330:542:GW210124A:1:2101:17614:23803	WT_amplicon	100	101	0	0	129	229	102	2	1.67e-52	187	G11R4_R1_	G11R4_
M02330:542:GW210124A:1:2101:14441:23806	WT_amplicon	100	102	0	0	1	102	1	102	4.65e-53	189	G11R4_R1_	G11R4_
M02330:542:GW210124A:1:2101:16537:23878	WT_amplicon	100	102	0	0	1	102	1	102	4.67e-53	189	G11R4_R1_	G11R4_
M02330:542:GW210124A:1:2101:15365:23900	WT_amplicon	99.02	102	1	0	129	230	102	1	2.17e-51	183	G11R4_R1_	G11R4_
M02330:542:GW210124A:1:2101:16691:23959	WT_amplicon	100	102	0	0	1	102	1	102	4.67e-53	189	G11R4_R1_	G11R4_
M02330:542:GW210124A:1:2101:23179:23992	WT_amplicon	100	102	0	0	129	230	102	1	4.67e-53	189	G11R4_R1_	G11R4_
M02330:542:GW210124A:1:2101:18975:24077	WT_amplicon	100	102	0	0	1	102	1	102	4.65e-53	189	G11R4_R1_	G11R4_
M02330:542:GW210124A:1:2101:25626:24083	WT_amplicon	100	102	0	0	1	102	1	102	4.67e-53	189	G11R4_R1_	G11R4_
M02330:542:GW210124A:1:2101:26016:24086	WT_amplicon	100	102	0	0	129	230	102	1	4.67e-53	189	G11R4_R1_	G11R4_
M02330:542:GW210124A:1:2101:13804:24147	WT_amplicon	100	102	0	0	129	230	102	1	4.67e-53	189	G11R4_R1_	G11R4_
M02330:542:GW210124A:1:2101:9126:24156	WT_amplicon	100	102	0	0	1	102	1	102	4.67e-53	189	G11R4_R1_	G11R4_
M02330:542:GW210124A:1:2101:24748:24195	WT_amplicon	100	102	0	0	129	230	102	1	4.67e-53	189	G11R4_R1_	G11R4_
M02330:542:GW210124A:1:2101:7253:24207	WT_amplicon	100	102	0	0	129	230	102	1	4.67e-53	189	G11R4_R1_	G11R4_
M02330:542:GW210124A:1:2101:12033:24307	WT_amplicon	100	102	0	0	128	229	102	1	4.65e-53	189	G11R4_R1_	G11R4_
M02330:542:GW210124A:1:2101:23246:24330	WT_amplicon	99.01	101	1	0	1	101	2	102	7.78e-51	182	G11R4_R1_	G11R4_
M02330:542:GW210124A:1:2101:17451:24478	DEL_amplicon	100	107	0	0	1	107	107	1	3.51e-56	198	G11R4_R1_	G11R4_
M02330:542:GW210124A:1:2101:21963:24497	WT_amplicon	100	102	0	0	129	230	102	1	4.67e-53	189	G11R4_R1_	G11R4_
M02330:542:GW210124A:1:2101:18050:24660	WT_amplicon	100	102	0	0	129	230	102	1	4.67e-53	189	G11R4_R1_	G11R4_
M02330:542:GW210124A:1:2101:19484:24711	WT_amplicon	100	102	0	0	1	102	1	102	4.67e-53	189	G11R4_R1_	G11R4_
M02330:542:GW210124A:1:2101:8028:24718	WT_amplicon	100	102	0	0	1	102	1	102	4.65e-53	189	G11R4_R1_	G11R4_
M02330:542:GW210124A:1:2101:21591:24723	WT_amplicon	100	102	0	0	129	230	102	1	4.67e-53	189	G11R4_R1_	G11R4_
M02330:542:GW210124A:1:2101:17404:24736	WT_amplicon	100	102	0	0	1	102	1	102	4.67e-53	189	G11R4_R1_	G11R4_
M02330:542:GW210124A:1:2101:22652:24837	WT_amplicon	100	101	0	0	129	229	102	2	1.67e-52	187	G11R4_R1_	G11R4_
M02330:542:GW210124A:1:2101:17284:24850	WT_amplicon	98.02	101	2	0	129	229	102	2	3.62e-49	176	G11R4_R1_	G11R4_
M02330:542:GW210124A:1:2101:23928:24860	WT_amplicon	99.02	102	1	0	1	102	1	102	2.17e-51	183	G11R4_R1_	G11R4_
M02330:542:GW210124A:1:2101:12842:24889	WT_amplicon	100	102	0	0	128	229	102	1	4.65e-53	189	G11R4_R1_	G11R4_
M02330:542:GW210124A:1:2101:17213:24962	WT_amplicon	100	102	0	0	128	229	102	1	4.65e-53	189	G11R4_R1_	G11R4_
M02330:542:GW210124A:1:2101:17156:25008	WT_amplicon	100	102	0	0	1	102	1	102	4.65e-53	189	G11R4_R1_	G11R4_
M02330:542:GW210124A:1:2101:22383:25056	WT_amplicon	100	102	0	0	1	102	1	102	4.67e-53	189	G11R4_R1_	G11R4_
M02330:542:GW210124A:1:2101:12768:25178	WT_amplicon	100	98	0	0	1	98	5	102	7.67e-51	182	G11R4_R1_	G11R4_
M02330:542:GW210124A:1:2101:17047:25180	WT_amplicon	99.02	102	1	0	1	102	1	102	2.17e-51	183	G11R4_R1_	G11R4_
M02330:542:GW210124A:1:2101:10008:25326	WT_amplicon	100	102	0	0	128	229	102	1	4.65e-53	189	G11R4_R1_	G11R4_
M02330:542:GW210124A:1:2101:21292:25352	WT_amplicon	100	101	0	0	129	229	102	2	1.67e-52	187	G11R4_R1_	G11R4_
M02330:542:GW210124A:1:2101:19321:25359	WT_amplicon	100	102	0	0	129	230	102	1	4.67e-53	189	G11R4_R1_	G11R4_
M02330:542:GW210124A:1:2101:18498:25412	WT_amplicon	100	101	0	0	1	101	2	102	1.67e-52	187	G11R4_R1_	G11R4_
M02330:542:GW210124A:1:2101:9731:25414	WT_amplicon	100	102	0	0	1	102	1	102	4.67e-53	189	G11R4_R1_	G11R4_
M02330:542:GW210124A:1:2101:12606:25423	WT_amplicon	100	102	0	0	1	102	1	102	4.67e-53	189	G11R4_R1_	G11R4_
M02330:542:GW210124A:1:2101:25105:25510	WT_amplicon	100	102	0	0	129	230	102	1	4.67e-53	189	G11R4_R1_	G11R4_
M02330:542:GW210124A:1:2101:22412:25618	WT_amplicon	100	102	0	0	1	102	1	102	4.65e-53	189	G11R4_R1_	G11R4_
M02330:542:GW210124A:1:2101:15887:25688	WT_amplicon	99.02	102	1	0	126	227	102	1	2.14e-51	183	G11R4_R1_	G11R4_
M02330:542:GW210124A:1:2101:20950:25769	WT_amplicon	100	102	0	0	1	102	1	102	4.65e-53	189	G11R4_R1_	G11R4_
M02330:542:GW210124A:1:2101:18983:25813	WT_amplicon	99.01	101	1	0	1	101	2	102	7.74e-51	182	G11R4_R1_	G11R4_
M02330:542:GW210124A:1:2101:14253:25916	WT_amplicon	100	45	0	0	152	196	45	1	1.92e-21	84.2	G11R4_R1_	G11R4_
M02330:542:GW210124A:1:2101:23929:25932	WT_amplicon	100	101	0	0	1	101	2	102	1.67e-52	187	G11R4_R1_	G11R4_
M02330:542:GW210124A:1:2101:22088:26059	WT_amplicon	100	102	0	0	1	102	1	102	4.65e-53	189	G11R4_R1_	G11R4_
M02330:542:GW210124A:1:2101:14691:26072	WT_amplicon	99.02	102	1	0	128	229	102	1	2.16e-51	183	G11R4_R1_	G11R4_
M02330:542:GW210124A:1:2101:22961:26075	WT_amplicon	100	102	0	0	129	230	102	1	4.67e-53	189	G11R4_R1_	G11R4_
M02330:542:GW210124A:1:2101:20228:26076	WT_amplicon	100	102	0	0	129	230	102	1	4.67e-53	189	G11R4_R1_	G11R4_
M02330:542:GW210124A:1:2101:23421:26085	WT_amplicon	100	102	0	0	129	230	102	1	4.67e-53	189	G11R4_R1_	G11R4_
M02330:542:GW210124A:1:2101:20789:26143	WT_amplicon	100	102	0	0	129	230	102	1	4.67e-53	189	G11R4_R1_	G11R4_
M02330:542:GW210124A:1:2101:13141:26223	WT_amplicon	100	102	0	0	129	230	102	1	4.67e-53	189	G11R4_R1_	G11R4_
M02330:542:GW210124A:1:2101:21637:26287	WT_amplicon	100	102	0	0	128	229	102	1	4.65e-53	189	G11R4_R1_	G11R4_
M02330:542:GW210124A:1:2101:10477:26301	WT_amplicon	100	102	0	0	128	229	102	1	4.65e-53	189	G11R4_R1_	G11R4_
M02330:542:GW210124A:1:2101:13318:26312	WT_amplicon	100	102	0	0	129	230	102	1	4.67e-53	189	G11R4_R1_	G11R4_
M02330:542:GW210124A:1:2101:10289:26383	WT_amplicon	100	102	0	0	129	230	102	1	4.67e-53	189	G11R4_R1_	G11R4_
M02330:542:GW210124A:1:2101:18047:26395	WT_amplicon	100	102	0	0	1	102	1	102	4.65e-53	189	G11R4_R1_	G11R4_
M02330:542:GW210124A:1:2101:19365:26421	WT_amplicon	100	102	0	0	1	102	1	102	4.65e-53	189	G11R4_R1_	G11R4_
M02330:542:GW210124A:1:2101:11220:26467	WT_amplicon	99.02	102	1	0	1	102	1	102	2.14e-51	183	G11R4_R1_	G11R4_
M02330:542:GW210124A:1:2101:17901:26570	WT_amplicon	100	102	0	0	128	229	102	1	4.65e-53	189	G11R4_R1_	G11R4_
M02330:542:GW210124A:1:2101:19045:26613	WT_amplicon	100	102	0	0	1	102	1	102	4.65e-53	189	G11R4_R1_	G11R4_
M02330:542:GW210124A:1:2101:21067:26707	WT_amplicon	100	102	0	0	1	102	1	102	4.67e-53	189	G11R4_R1_	G11R4_
M02330:542:GW210124A:1:2101:19293:26789	WT_amplicon	99.02	102	1	0	1	102	1	102	2.17e-51	183	G11R4_R1_	G11R4_
M02330:542:GW210124A:1:2101:10205:26853	WT_amplicon	100	101	0	0	129	229	102	2	1.67e-52	187	G11R4_R1_	G11R4_
M02330:542:GW210124A:1:2101:16939:26949	WT_amplicon	100	102	0	0	1	102	1	102	4.65e-53	189	G11R4_R1_	G11R4_
M02330:542:GW210124A:1:2101:16543:26968	WT_amplicon	100	102	0	0	1	102	1	102	4.67e-53	189	G11R4_R1_	G11R4_
M02330:542:GW210124A:1:2101:9888:26995	WT_amplicon	100	102	0	0	1	102	1	102	4.65e-53	189	G11R4_R1_	G11R4_
M02330:542:GW210124A:1:2101:18445:26999	WT_amplicon	100	102	0	0	1	102	1	102	4.65e-53	189	G11R4_R1_	G11R4_
M02330:542:GW210124A:1:2101:18625:27004	WT_amplicon	100	102	0	0	1	102	1	102	4.67e-53	189	G11R4_R1_	G11R4_
M02330:542:GW210124A:1:2101:22763:27023	WT_amplicon	99.02	102	1	0	128	229	102	1	2.16e-51	183	G11R4_R1_	G11R4_
M02330:542:GW210124A:1:2101:17016:27177	WT_amplicon	100	102	0	0	1	102	1	102	4.65e-53	189	G11R4_R1_	G11R4_
M02330:542:GW210124A:1:2101:17831:27218	WT_amplicon	100	102	0	0	1	102	1	102	4.65e-53	189	G11R4_R1_	G11R4_
M02330:542:GW210124A:1:2101:18081:27257	WT_amplicon	100	102	0	0	1	102	1	102	4.67e-53	189	G11R4_R1_	G11R4_
M02330:542:GW210124A:1:2101:16711:27312	WT_amplicon	100	102	0	0	1	102	1	102	4.67e-53	189	G11R4_R1_	G11R4_
M02330:542:GW210124A:1:2101:12206:27330	WT_amplicon	100	102	0	0	1	102	1	102	4.67e-53	189	G11R4_R1_	G11R4_
M02330:542:GW210124A:1:2101:19170:27352	WT_amplicon	100	101	0	0	129	229	102	2	1.67e-52	187	G11R4_R1_	G11R4_
M02330:542:GW210124A:1:2101:22636:27388	WT_amplicon	100	102	0	0	128	229	102	1	4.65e-53	189	G11R4_R1_	G11R4_
M02330:542:GW210124A:1:2101:11499:27528	WT_amplicon	100	102	0	0	129	230	102	1	4.67e-53	189	G11R4_R1_	G11R4_
M02330:542:GW210124A:1:2101:16715:27639	WT_amplicon	99.01	101	1	0	128	228	102	2	7.74e-51	182	G11R4_R1_	G11R4_
M02330:542:GW210124A:1:2101:15966:28007	WT_amplicon	100	101	0	0	1	101	2	102	1.66e-52	187	G11R4_R1_	G11R4_
M02330:542:GW210124A:1:2101:15985:28016	WT_amplicon	100	102	0	0	1	102	1	102	4.67e-53	189	G11R4_R1_	G11R4_
M02330:542:GW210124A:1:2101:11794:28033	WT_amplicon	100	102	0	0	129	230	102	1	4.67e-53	189	G11R4_R1_	G11R4_
M02330:542:GW210124A:1:2101:18830:28078	WT_amplicon	100	101	0	0	129	229	102	2	1.67e-52	187	G11R4_R1_	G11R4_
M02330:542:GW210124A:1:2101:13640:28212	WT_amplicon	100	102	0	0	1	102	1	102	4.65e-53	189	G11R4_R1_	G11R4_
M02330:542:GW210124A:1:2101:11232:28257	WT_amplicon	99.02	102	1	0	129	230	102	1	2.17e-51	183	G11R4_R1_	G11R4_
M02330:542:GW210124A:1:2101:19762:28395	WT_amplicon	100	101	0	0	129	229	102	2	1.67e-52	187	G11R4_R1_	G11R4_
M02330:542:GW210124A:1:2101:19495:28412	WT_amplicon	100	102	0	0	129	230	102	1	4.67e-53	189	G11R4_R1_	G11R4_
M02330:542:GW210124A:1:2101:17752:28444	WT_amplicon	99.02	102	1	0	1	102	1	102	2.17e-51	183	G11R4_R1_	G11R4_
M02330:542:GW210124A:1:2101:14156:28527	WT_amplicon	100	101	0	0	1	101	2	102	1.66e-52	187	G11R4_R1_	G11R4_
M02330:542:GW210124A:1:2101:13978:28566	WT_amplicon	100	102	0	0	129	230	102	1	4.67e-53	189	G11R4_R1_	G11R4_
M02330:542:GW210124A:1:2108:17004:1654	WT_amplicon	99.01	101	1	0	129	229	102	2	7.78e-51	182	G11R4_R1_	G11R4_
M02330:542:GW210124A:1:2108:14132:1777	WT_amplicon	100	102	0	0	129	230	102	1	4.67e-53	189	G11R4_R1_	G11R4_
M02330:542:GW210124A:1:2108:11638:2139	WT_amplicon	100	102	0	0	129	230	102	1	4.67e-53	189	G11R4_R1_	G11R4_
M02330:542:GW210124A:1:2108:16826:2271	WT_amplicon	100	102	0	0	128	229	102	1	4.65e-53	189	G11R4_R1_	G11R4_
M02330:542:GW210124A:1:2108:18271:2278	WT_amplicon	100	102	0	0	1	102	1	102	4.65e-53	189	G11R4_R1_	G11R4_
M02330:542:GW210124A:1:2108:12616:2392	WT_amplicon	100	99	0	0	128	226	102	4	2.13e-51	183	G11R4_R1_	G11R4_
M02330:542:GW210124A:1:2108:13653:2580	WT_amplicon	100	102	0	0	1	102	1	102	4.67e-53	189	G11R4_R1_	G11R4_
M02330:542:GW210124A:1:2108:14521:2588	WT_amplicon	99.02	102	1	0	52	153	102	1	1.42e-51	183	G11R4_R1_	G11R4_
M02330:542:GW210124A:1:2108:19220:2613	WT_amplicon	100	102	0	0	1	102	1	102	4.67e-53	189	G11R4_R1_	G11R4_
M02330:542:GW210124A:1:2108:18736:2753	WT_amplicon	100	101	0	0	1	101	2	102	1.66e-52	187	G11R4_R1_	G11R4_
M02330:542:GW210124A:1:2108:10657:2790	WT_amplicon	100	102	0	0	129	230	102	1	4.67e-53	189	G11R4_R1_	G11R4_
M02330:542:GW210124A:1:2108:11806:2844	WT_amplicon	100	102	0	0	1	102	1	102	4.65e-53	189	G11R4_R1_	G11R4_
M02330:542:GW210124A:1:2108:9077:3431	WT_amplicon	100	101	0	0	1	101	2	102	1.67e-52	187	G11R4_R1_	G11R4_
M02330:542:GW210124A:1:2108:12457:3555	WT_amplicon	100	102	0	0	129	230	102	1	4.67e-53	189	G11R4_R1_	G11R4_
M02330:542:GW210124A:1:2108:15371:3604	WT_amplicon	100	102	0	0	129	230	102	1	4.67e-53	189	G11R4_R1_	G11R4_
M02330:542:GW210124A:1:2108:13141:3610	WT_amplicon	99.02	102	1	0	1	102	1	102	2.17e-51	183	G11R4_R1_	G11R4_
M02330:542:GW210124A:1:2108:21779:3678	WT_amplicon	100	102	0	0	129	230	102	1	4.67e-53	189	G11R4_R1_	G11R4_
M02330:542:GW210124A:1:2108:15627:3861	WT_amplicon	100	102	0	0	129	230	102	1	4.67e-53	189	G11R4_R1_	G11R4_
M02330:542:GW210124A:1:2108:20260:3878	WT_amplicon	100	102	0	0	126	227	102	1	4.61e-53	189	G11R4_R1_	G11R4_
M02330:542:GW210124A:1:2108:16322:3942	WT_amplicon	100	102	0	0	1	102	1	102	4.65e-53	189	G11R4_R1_	G11R4_
M02330:542:GW210124A:1:2108:13591:4011	WT_amplicon	100	102	0	0	1	102	1	102	4.65e-53	189	G11R4_R1_	G11R4_
M02330:542:GW210124A:1:2108:14944:4018	WT_amplicon	100	102	0	0	128	229	102	1	4.65e-53	189	G11R4_R1_	G11R4_
M02330:542:GW210124A:1:2108:10354:4049	WT_amplicon	100	102	0	0	1	102	1	102	4.67e-53	189	G11R4_R1_	G11R4_
M02330:542:GW210124A:1:2108:15067:4140	WT_amplicon	100	102	0	0	1	102	1	102	4.65e-53	189	G11R4_R1_	G11R4_
M02330:542:GW210124A:1:2108:8533:4228	WT_amplicon	100	102	0	0	129	230	102	1	4.67e-53	189	G11R4_R1_	G11R4_
M02330:542:GW210124A:1:2108:22493:4286	WT_amplicon	100	102	0	0	128	229	102	1	4.65e-53	189	G11R4_R1_	G11R4_
M02330:542:GW210124A:1:2108:18605:4299	WT_amplicon	100	102	0	0	129	230	102	1	4.67e-53	189	G11R4_R1_	G11R4_
M02330:542:GW210124A:1:2108:12351:4410	WT_amplicon	100	102	0	0	1	102	1	102	4.65e-53	189	G11R4_R1_	G11R4_
M02330:542:GW210124A:1:2108:8231:4444	WT_amplicon	99.02	102	1	0	129	230	102	1	2.17e-51	183	G11R4_R1_	G11R4_
M02330:542:GW210124A:1:2108:19235:4449	WT_amplicon	100	102	0	0	1	102	1	102	4.67e-53	189	G11R4_R1_	G11R4_
M02330:542:GW210124A:1:2108:15618:4487	WT_amplicon	100	102	0	0	1	102	1	102	4.65e-53	189	G11R4_R1_	G11R4_
M02330:542:GW210124A:1:2108:19143:4530	WT_amplicon	100	102	0	0	128	229	102	1	4.65e-53	189	G11R4_R1_	G11R4_
M02330:542:GW210124A:1:2108:12491:4595	WT_amplicon	99.02	102	1	0	1	102	1	102	2.17e-51	183	G11R4_R1_	G11R4_
M02330:542:GW210124A:1:2108:9143:4686	WT_amplicon	100	102	0	0	1	102	1	102	4.67e-53	189	G11R4_R1_	G11R4_
M02330:542:GW210124A:1:2108:13601:4692	WT_amplicon	100	102	0	0	129	230	102	1	4.67e-53	189	G11R4_R1_	G11R4_
M02330:542:GW210124A:1:2108:10391:4719	WT_amplicon	99.02	102	0	1	1	101	1	102	7.74e-51	182	G11R4_R1_	G11R4_
M02330:542:GW210124A:1:2108:11576:4792	WT_amplicon	100	102	0	0	1	102	1	102	4.67e-53	189	G11R4_R1_	G11R4_
M02330:542:GW210124A:1:2108:6737:4806	WT_amplicon	100	102	0	0	1	102	1	102	4.67e-53	189	G11R4_R1_	G11R4_
M02330:542:GW210124A:1:2108:8702:4857	WT_amplicon	100	102	0	0	1	102	1	102	4.67e-53	189	G11R4_R1_	G11R4_
M02330:542:GW210124A:1:2108:6934:5049	WT_amplicon	99.02	102	1	0	1	102	1	102	2.16e-51	183	G11R4_R1_	G11R4_
M02330:542:GW210124A:1:2108:22957:5103	WT_amplicon	99.02	102	1	0	129	230	102	1	2.17e-51	183	G11R4_R1_	G11R4_
M02330:542:GW210124A:1:2108:16772:5160	WT_amplicon	100	102	0	0	129	230	102	1	4.67e-53	189	G11R4_R1_	G11R4_
M02330:542:GW210124A:1:2108:24542:5229	WT_amplicon	100	102	0	0	1	102	1	102	4.67e-53	189	G11R4_R1_	G11R4_
M02330:542:GW210124A:1:2108:19576:5345	WT_amplicon	100	102	0	0	1	102	1	102	4.65e-53	189	G11R4_R1_	G11R4_
M02330:542:GW210124A:1:2108:21026:5434	WT_amplicon	100	102	0	0	129	230	102	1	4.67e-53	189	G11R4_R1_	G11R4_
M02330:542:GW210124A:1:2108:14229:5439	WT_amplicon	100	102	0	0	129	230	102	1	4.67e-53	189	G11R4_R1_	G11R4_
M02330:542:GW210124A:1:2108:14393:5481	WT_amplicon	100	102	0	0	1	102	1	102	4.67e-53	189	G11R4_R1_	G11R4_
M02330:542:GW210124A:1:2108:6926:5486	WT_amplicon	100	102	0	0	1	102	1	102	4.67e-53	189	G11R4_R1_	G11R4_
M02330:542:GW210124A:1:2108:21979:5513	WT_amplicon	99.02	102	0	1	129	229	102	1	7.78e-51	182	G11R4_R1_	G11R4_
M02330:542:GW210124A:1:2108:18804:5601	WT_amplicon	100	102	0	0	1	102	1	102	4.65e-53	189	G11R4_R1_	G11R4_
M02330:542:GW210124A:1:2108:12193:5620	WT_amplicon	100	102	0	0	129	230	102	1	4.67e-53	189	G11R4_R1_	G11R4_
M02330:542:GW210124A:1:2108:9965:5790	WT_amplicon	100	102	0	0	1	102	1	102	4.65e-53	189	G11R4_R1_	G11R4_
M02330:542:GW210124A:1:2108:10904:5875	WT_amplicon	99.02	102	1	0	129	230	102	1	2.17e-51	183	G11R4_R1_	G11R4_
M02330:542:GW210124A:1:2108:12913:5920	WT_amplicon	100	102	0	0	1	102	1	102	4.65e-53	189	G11R4_R1_	G11R4_
M02330:542:GW210124A:1:2108:16528:5986	WT_amplicon	100	101	0	0	1	101	2	102	1.67e-52	187	G11R4_R1_	G11R4_
M02330:542:GW210124A:1:2108:21702:6068	WT_amplicon	100	102	0	0	129	230	102	1	4.67e-53	189	G11R4_R1_	G11R4_
M02330:542:GW210124A:1:2108:15031:6100	WT_amplicon	100	102	0	0	1	102	1	102	4.67e-53	189	G11R4_R1_	G11R4_
M02330:542:GW210124A:1:2108:8853:6115	WT_amplicon	100	95	0	0	1	95	8	102	3.5e-49	176	G11R4_R1_	G11R4_
M02330:542:GW210124A:1:2108:5847:6151	WT_amplicon	99.02	102	1	0	129	230	102	1	2.17e-51	183	G11R4_R1_	G11R4_
M02330:542:GW210124A:1:2108:20762:6155	WT_amplicon	100	102	0	0	1	102	1	102	4.67e-53	189	G11R4_R1_	G11R4_
M02330:542:GW210124A:1:2108:10547:6208	WT_amplicon	100	102	0	0	1	102	1	102	4.67e-53	189	G11R4_R1_	G11R4_
M02330:542:GW210124A:1:2108:17024:6226	WT_amplicon	100	102	0	0	128	229	102	1	4.65e-53	189	G11R4_R1_	G11R4_
M02330:542:GW210124A:1:2108:22928:6249	WT_amplicon	100	101	0	0	1	101	2	102	1.67e-52	187	G11R4_R1_	G11R4_
M02330:542:GW210124A:1:2108:22201:6270	WT_amplicon	100	102	0	0	1	102	1	102	4.61e-53	189	G11R4_R1_	G11R4_
M02330:542:GW210124A:1:2108:26011:6321	WT_amplicon	100	101	0	0	129	229	102	2	1.67e-52	187	G11R4_R1_	G11R4_
M02330:542:GW210124A:1:2108:10163:6344	WT_amplicon	100	102	0	0	1	102	1	102	4.65e-53	189	G11R4_R1_	G11R4_
M02330:542:GW210124A:1:2108:18817:6352	WT_amplicon	100	102	0	0	1	102	1	102	4.65e-53	189	G11R4_R1_	G11R4_
M02330:542:GW210124A:1:2108:10029:6361	WT_amplicon	99.02	102	1	0	128	229	102	1	2.16e-51	183	G11R4_R1_	G11R4_
M02330:542:GW210124A:1:2108:17556:6582	WT_amplicon	100	102	0	0	129	230	102	1	4.67e-53	189	G11R4_R1_	G11R4_
M02330:542:GW210124A:1:2108:5632:6598	WT_amplicon	100	102	0	0	1	102	1	102	4.67e-53	189	G11R4_R1_	G11R4_
M02330:542:GW210124A:1:2108:8533:6599	WT_amplicon	100	102	0	0	128	229	102	1	4.65e-53	189	G11R4_R1_	G11R4_
M02330:542:GW210124A:1:2108:18191:6798	WT_amplicon	100	101	0	0	1	101	2	102	1.67e-52	187	G11R4_R1_	G11R4_
M02330:542:GW210124A:1:2108:9105:6802	WT_amplicon	100	102	0	0	1	102	1	102	4.67e-53	189	G11R4_R1_	G11R4_
M02330:542:GW210124A:1:2108:13999:6831	WT_amplicon	100	102	0	0	129	230	102	1	4.67e-53	189	G11R4_R1_	G11R4_
M02330:542:GW210124A:1:2108:19905:6875	WT_amplicon	100	102	0	0	1	102	1	102	4.67e-53	189	G11R4_R1_	G11R4_
M02330:542:GW210124A:1:2108:17912:6888	WT_amplicon	100	102	0	0	1	102	1	102	4.65e-53	189	G11R4_R1_	G11R4_
M02330:542:GW210124A:1:2108:24150:6930	WT_amplicon	100	102	0	0	1	102	1	102	4.67e-53	189	G11R4_R1_	G11R4_
M02330:542:GW210124A:1:2108:19069:6931	WT_amplicon	100	102	0	0	1	102	1	102	4.67e-53	189	G11R4_R1_	G11R4_
M02330:542:GW210124A:1:2108:20781:6984	WT_amplicon	100	101	0	0	129	229	102	2	1.67e-52	187	G11R4_R1_	G11R4_
M02330:542:GW210124A:1:2108:16141:7038	WT_amplicon	100	102	0	0	1	102	1	102	4.67e-53	189	G11R4_R1_	G11R4_
M02330:542:GW210124A:1:2108:24052:7044	WT_amplicon	100	102	0	0	1	102	1	102	4.67e-53	189	G11R4_R1_	G11R4_
M02330:542:GW210124A:1:2108:10274:7099	WT_amplicon	100	102	0	0	128	229	102	1	4.65e-53	189	G11R4_R1_	G11R4_
M02330:542:GW210124A:1:2108:15851:7192	WT_amplicon	100	101	0	0	1	101	2	102	1.67e-52	187	G11R4_R1_	G11R4_
M02330:542:GW210124A:1:2108:17899:7197	WT_amplicon	100	102	0	0	129	230	102	1	4.67e-53	189	G11R4_R1_	G11R4_
M02330:542:GW210124A:1:2108:15104:7208	WT_amplicon	100	102	0	0	1	102	1	102	4.65e-53	189	G11R4_R1_	G11R4_
M02330:542:GW210124A:1:2108:7358:7267	WT_amplicon	99.02	102	1	0	128	229	102	1	2.16e-51	183	G11R4_R1_	G11R4_
M02330:542:GW210124A:1:2108:26241:7309	WT_amplicon	100	102	0	0	1	102	1	102	4.67e-53	189	G11R4_R1_	G11R4_
M02330:542:GW210124A:1:2108:13562:7315	WT_amplicon	100	102	0	0	129	230	102	1	4.67e-53	189	G11R4_R1_	G11R4_
M02330:542:GW210124A:1:2108:8835:7347	WT_amplicon	99.02	102	1	0	1	102	1	102	2.16e-51	183	G11R4_R1_	G11R4_
M02330:542:GW210124A:1:2108:4368:7366	WT_amplicon	100	102	0	0	129	230	102	1	4.67e-53	189	G11R4_R1_	G11R4_
M02330:542:GW210124A:1:2108:12025:7374	WT_amplicon	100	101	0	0	1	101	2	102	1.66e-52	187	G11R4_R1_	G11R4_
M02330:542:GW210124A:1:2108:18214:7404	WT_amplicon	99.02	102	1	0	129	230	102	1	2.17e-51	183	G11R4_R1_	G11R4_
M02330:542:GW210124A:1:2108:24539:7451	WT_amplicon	100	96	0	0	128	223	102	7	9.79e-50	178	G11R4_R1_	G11R4_
M02330:542:GW210124A:1:2108:21953:7466	WT_amplicon	100	102	0	0	128	229	102	1	4.65e-53	189	G11R4_R1_	G11R4_
M02330:542:GW210124A:1:2108:12461:7475	WT_amplicon	100	102	0	0	127	228	102	1	4.63e-53	189	G11R4_R1_	G11R4_
M02330:542:GW210124A:1:2108:14493:7518	WT_amplicon	100	102	0	0	1	102	1	102	4.65e-53	189	G11R4_R1_	G11R4_
M02330:542:GW210124A:1:2108:24714:7546	WT_amplicon	100	100	0	0	129	228	102	3	6.01e-52	185	G11R4_R1_	G11R4_
M02330:542:GW210124A:1:2108:4211:7562	WT_amplicon	100	102	0	0	129	230	102	1	4.67e-53	189	G11R4_R1_	G11R4_
M02330:542:GW210124A:1:2108:10761:7593	WT_amplicon	100	102	0	0	1	102	1	102	4.67e-53	189	G11R4_R1_	G11R4_
M02330:542:GW210124A:1:2108:24972:7598	WT_amplicon	100	102	0	0	1	102	1	102	4.67e-53	189	G11R4_R1_	G11R4_
M02330:542:GW210124A:1:2108:13417:7640	WT_amplicon	100	101	0	0	1	101	2	102	1.66e-52	187	G11R4_R1_	G11R4_
M02330:542:GW210124A:1:2108:26497:7725	WT_amplicon	100	102	0	0	1	102	1	102	4.67e-53	189	G11R4_R1_	G11R4_
M02330:542:GW210124A:1:2108:16228:7749	WT_amplicon	100	101	0	0	1	101	2	102	1.66e-52	187	G11R4_R1_	G11R4_
M02330:542:GW210124A:1:2108:15515:7778	WT_amplicon	100	102	0	0	1	102	1	102	4.65e-53	189	G11R4_R1_	G11R4_
M02330:542:GW210124A:1:2108:21691:7884	WT_amplicon	100	101	0	0	128	228	102	2	1.66e-52	187	G11R4_R1_	G11R4_
M02330:542:GW210124A:1:2108:12600:7934	WT_amplicon	100	102	0	0	1	102	1	102	4.65e-53	189	G11R4_R1_	G11R4_
M02330:542:GW210124A:1:2108:17764:7946	WT_amplicon	100	102	0	0	1	102	1	102	4.67e-53	189	G11R4_R1_	G11R4_
M02330:542:GW210124A:1:2108:4025:7947	WT_amplicon	100	102	0	0	129	230	102	1	4.67e-53	189	G11R4_R1_	G11R4_
M02330:542:GW210124A:1:2108:25937:7957	WT_amplicon	99.02	102	1	0	1	102	1	102	2.17e-51	183	G11R4_R1_	G11R4_
M02330:542:GW210124A:1:2108:23522:7977	WT_amplicon	100	101	0	0	1	101	2	102	1.67e-52	187	G11R4_R1_	G11R4_
M02330:542:GW210124A:1:2108:7809:8043	DEL_amplicon	100	135	0	0	1	135	1	135	1.94e-71	250	G11R4_R1_	G11R4_
M02330:542:GW210124A:1:2108:7820:8063	WT_amplicon	100	102	0	0	128	229	102	1	4.65e-53	189	G11R4_R1_	G11R4_
M02330:542:GW210124A:1:2108:18607:8077	WT_amplicon	100	102	0	0	1	102	1	102	4.67e-53	189	G11R4_R1_	G11R4_
M02330:542:GW210124A:1:2108:18855:8087	WT_amplicon	100	102	0	0	1	102	1	102	4.65e-53	189	G11R4_R1_	G11R4_
M02330:542:GW210124A:1:2108:20873:8136	WT_amplicon	100	102	0	0	129	230	102	1	4.67e-53	189	G11R4_R1_	G11R4_
M02330:542:GW210124A:1:2108:27179:8146	WT_amplicon	100	102	0	0	1	102	1	102	4.65e-53	189	G11R4_R1_	G11R4_
M02330:542:GW210124A:1:2108:12378:8249	WT_amplicon	100	102	0	0	129	230	102	1	4.67e-53	189	G11R4_R1_	G11R4_
M02330:542:GW210124A:1:2108:17393:8257	WT_amplicon	100	102	0	0	1	102	1	102	4.65e-53	189	G11R4_R1_	G11R4_
M02330:542:GW210124A:1:2108:4285:8331	WT_amplicon	100	101	0	0	1	101	2	102	1.67e-52	187	G11R4_R1_	G11R4_
M02330:542:GW210124A:1:2108:21856:8336	WT_amplicon	98.02	101	2	0	1	101	2	102	3.62e-49	176	G11R4_R1_	G11R4_
M02330:542:GW210124A:1:2108:26184:8405	WT_amplicon	100	102	0	0	128	229	102	1	4.65e-53	189	G11R4_R1_	G11R4_
M02330:542:GW210124A:1:2108:8882:8442	WT_amplicon	100	102	0	0	1	102	1	102	4.67e-53	189	G11R4_R1_	G11R4_
M02330:542:GW210124A:1:2108:19120:8527	WT_amplicon	100	102	0	0	127	228	102	1	4.63e-53	189	G11R4_R1_	G11R4_
M02330:542:GW210124A:1:2108:12611:8569	WT_amplicon	100	102	0	0	1	102	1	102	4.65e-53	189	G11R4_R1_	G11R4_
M02330:542:GW210124A:1:2108:16531:8606	WT_amplicon	99.02	102	1	0	128	229	102	1	2.16e-51	183	G11R4_R1_	G11R4_
M02330:542:GW210124A:1:2108:25575:8622	WT_amplicon	100	102	0	0	126	227	102	1	4.61e-53	189	G11R4_R1_	G11R4_
M02330:542:GW210124A:1:2108:9552:8677	WT_amplicon	100	102	0	0	1	102	1	102	4.67e-53	189	G11R4_R1_	G11R4_
M02330:542:GW210124A:1:2108:22731:8691	WT_amplicon	100	102	0	0	128	229	102	1	4.65e-53	189	G11R4_R1_	G11R4_
M02330:542:GW210124A:1:2108:8130:8748	WT_amplicon	100	102	0	0	1	102	1	102	4.65e-53	189	G11R4_R1_	G11R4_
M02330:542:GW210124A:1:2108:13083:8820	WT_amplicon	100	102	0	0	129	230	102	1	4.67e-53	189	G11R4_R1_	G11R4_
M02330:542:GW210124A:1:2108:11006:8827	WT_amplicon	100	102	0	0	127	228	102	1	4.63e-53	189	G11R4_R1_	G11R4_
M02330:542:GW210124A:1:2108:27753:8827	WT_amplicon	100	102	0	0	129	230	102	1	4.67e-53	189	G11R4_R1_	G11R4_
M02330:542:GW210124A:1:2108:17850:8844	WT_amplicon	100	101	0	0	128	228	102	2	1.66e-52	187	G11R4_R1_	G11R4_
M02330:542:GW210124A:1:2108:14586:8891	WT_amplicon	100	102	0	0	1	102	1	102	4.67e-53	189	G11R4_R1_	G11R4_
M02330:542:GW210124A:1:2108:23928:9014	WT_amplicon	100	102	0	0	127	228	102	1	4.63e-53	189	G11R4_R1_	G11R4_
M02330:542:GW210124A:1:2108:20778:9018	WT_amplicon	100	101	0	0	129	229	102	2	1.67e-52	187	G11R4_R1_	G11R4_
M02330:542:GW210124A:1:2108:22036:9059	WT_amplicon	99.01	101	1	0	1	101	2	102	7.74e-51	182	G11R4_R1_	G11R4_
M02330:542:GW210124A:1:2108:25588:9090	WT_amplicon	100	101	0	0	1	101	2	102	1.67e-52	187	G11R4_R1_	G11R4_
M02330:542:GW210124A:1:2108:17030:9090	WT_amplicon	100	102	0	0	1	102	1	102	4.67e-53	189	G11R4_R1_	G11R4_
M02330:542:GW210124A:1:2108:22382:9169	WT_amplicon	98.039	102	2	0	129	230	102	1	1.01e-49	178	G11R4_R1_	G11R4_
M02330:542:GW210124A:1:2108:13276:9185	WT_amplicon	100	102	0	0	1	102	1	102	4.65e-53	189	G11R4_R1_	G11R4_
M02330:542:GW210124A:1:2108:8014:9193	WT_amplicon	100	102	0	0	1	102	1	102	4.67e-53	189	G11R4_R1_	G11R4_
M02330:542:GW210124A:1:2108:26351:9206	WT_amplicon	100	102	0	0	1	102	1	102	4.67e-53	189	G11R4_R1_	G11R4_
M02330:542:GW210124A:1:2108:16980:9207	WT_amplicon	100	102	0	0	128	229	102	1	4.65e-53	189	G11R4_R1_	G11R4_
M02330:542:GW210124A:1:2108:5913:9218	WT_amplicon	100	102	0	0	129	230	102	1	4.67e-53	189	G11R4_R1_	G11R4_
M02330:542:GW210124A:1:2108:24343:9248	WT_amplicon	99.01	101	1	0	129	229	102	2	7.78e-51	182	G11R4_R1_	G11R4_
M02330:542:GW210124A:1:2108:24997:9278	WT_amplicon	100	102	0	0	1	102	1	102	4.65e-53	189	G11R4_R1_	G11R4_
M02330:542:GW210124A:1:2108:14402:9287	WT_amplicon	100	101	0	0	129	229	102	2	1.67e-52	187	G11R4_R1_	G11R4_
M02330:542:GW210124A:1:2108:8852:9313	WT_amplicon	99.02	102	1	0	128	229	102	1	2.16e-51	183	G11R4_R1_	G11R4_
M02330:542:GW210124A:1:2108:23705:9328	WT_amplicon	100	102	0	0	1	102	1	102	4.65e-53	189	G11R4_R1_	G11R4_
M02330:542:GW210124A:1:2108:21263:9333	WT_amplicon	100	102	0	0	128	229	102	1	4.65e-53	189	G11R4_R1_	G11R4_
M02330:542:GW210124A:1:2108:24065:9373	WT_amplicon	100	98	0	0	1	98	5	102	7.67e-51	182	G11R4_R1_	G11R4_
M02330:542:GW210124A:1:2108:13587:9381	WT_amplicon	100	102	0	0	1	102	1	102	4.67e-53	189	G11R4_R1_	G11R4_
M02330:542:GW210124A:1:2108:10358:9403	WT_amplicon	100	102	0	0	129	230	102	1	4.67e-53	189	G11R4_R1_	G11R4_
M02330:542:GW210124A:1:2108:21457:9431	WT_amplicon	100	102	0	0	1	102	1	102	4.67e-53	189	G11R4_R1_	G11R4_
M02330:542:GW210124A:1:2108:14687:9448	WT_amplicon	100	101	0	0	1	101	2	102	1.66e-52	187	G11R4_R1_	G11R4_
M02330:542:GW210124A:1:2108:8600:9461	WT_amplicon	100	102	0	0	1	102	1	102	4.65e-53	189	G11R4_R1_	G11R4_
M02330:542:GW210124A:1:2108:7111:9502	WT_amplicon	100	102	0	0	128	229	102	1	4.65e-53	189	G11R4_R1_	G11R4_
M02330:542:GW210124A:1:2108:5159:9646	WT_amplicon	100	102	0	0	1	102	1	102	4.65e-53	189	G11R4_R1_	G11R4_
M02330:542:GW210124A:1:2108:16271:9657	WT_amplicon	100	102	0	0	1	102	1	102	4.65e-53	189	G11R4_R1_	G11R4_
M02330:542:GW210124A:1:2108:3983:9720	WT_amplicon	100	102	0	0	1	102	1	102	4.67e-53	189	G11R4_R1_	G11R4_
M02330:542:GW210124A:1:2108:27854:9733	WT_amplicon	100	102	0	0	126	227	102	1	4.61e-53	189	G11R4_R1_	G11R4_
M02330:542:GW210124A:1:2108:10228:9785	WT_amplicon	99.02	102	1	0	1	102	1	102	2.17e-51	183	G11R4_R1_	G11R4_
M02330:542:GW210124A:1:2108:16359:9802	WT_amplicon	100	101	0	0	1	101	2	102	1.67e-52	187	G11R4_R1_	G11R4_
M02330:542:GW210124A:1:2108:14574:9809	WT_amplicon	100	102	0	0	128	229	102	1	4.65e-53	189	G11R4_R1_	G11R4_
M02330:542:GW210124A:1:2108:13074:9841	WT_amplicon	100	45	0	0	153	197	45	1	1.93e-21	84.2	G11R4_R1_	G11R4_
M02330:542:GW210124A:1:2108:5381:9942	WT_amplicon	100	45	0	0	153	197	45	1	1.93e-21	84.2	G11R4_R1_	G11R4_
M02330:542:GW210124A:1:2108:27880:9953	WT_amplicon	100	101	0	0	1	101	2	102	1.67e-52	187	G11R4_R1_	G11R4_
M02330:542:GW210124A:1:2108:27863:10047	WT_amplicon	100	45	0	0	153	197	45	1	1.93e-21	84.2	G11R4_R1_	G11R4_
M02330:542:GW210124A:1:2108:9590:10085	WT_amplicon	100	102	0	0	129	230	102	1	4.67e-53	189	G11R4_R1_	G11R4_
M02330:542:GW210124A:1:2108:10475:10144	DEL_amplicon	99.259	135	1	0	1	135	1	135	9.03e-70	244	G11R4_R1_	G11R4_
M02330:542:GW210124A:1:2108:8858:10216	WT_amplicon	100	102	0	0	129	230	102	1	4.67e-53	189	G11R4_R1_	G11R4_
M02330:542:GW210124A:1:2108:25126:10240	WT_amplicon	100	102	0	0	129	230	102	1	4.67e-53	189	G11R4_R1_	G11R4_
M02330:542:GW210124A:1:2108:6645:10287	WT_amplicon	100	102	0	0	129	230	102	1	4.67e-53	189	G11R4_R1_	G11R4_
M02330:542:GW210124A:1:2108:11330:10314	WT_amplicon	100	102	0	0	129	230	102	1	4.67e-53	189	G11R4_R1_	G11R4_
M02330:542:GW210124A:1:2108:5170:10323	WT_amplicon	100	102	0	0	129	230	102	1	4.67e-53	189	G11R4_R1_	G11R4_
M02330:542:GW210124A:1:2108:23257:10400	WT_amplicon	100	101	0	0	1	101	2	102	1.67e-52	187	G11R4_R1_	G11R4_
M02330:542:GW210124A:1:2108:24551:10438	WT_amplicon	99.01	101	1	0	1	101	2	102	7.78e-51	182	G11R4_R1_	G11R4_
M02330:542:GW210124A:1:2108:24825:10439	WT_amplicon	100	102	0	0	129	230	102	1	4.67e-53	189	G11R4_R1_	G11R4_
M02330:542:GW210124A:1:2108:24296:10618	DEL_amplicon	100	123	0	0	1	123	1	123	5.1e-65	228	G11R4_R1_	G11R4_
M02330:542:GW210124A:1:2108:13562:10680	WT_amplicon	100	101	0	0	1	101	2	102	1.67e-52	187	G11R4_R1_	G11R4_
M02330:542:GW210124A:1:2108:15487:10700	WT_amplicon	100	102	0	0	129	230	102	1	4.67e-53	189	G11R4_R1_	G11R4_
M02330:542:GW210124A:1:2108:16485:10723	WT_amplicon	100	102	0	0	1	102	1	102	4.67e-53	189	G11R4_R1_	G11R4_
M02330:542:GW210124A:1:2108:15136:10774	WT_amplicon	100	101	0	0	1	101	2	102	1.66e-52	187	G11R4_R1_	G11R4_
M02330:542:GW210124A:1:2108:18659:10785	WT_amplicon	100	102	0	0	1	102	1	102	4.65e-53	189	G11R4_R1_	G11R4_
M02330:542:GW210124A:1:2108:4020:10789	WT_amplicon	99.02	102	1	0	129	230	102	1	2.17e-51	183	G11R4_R1_	G11R4_
M02330:542:GW210124A:1:2108:13875:10807	WT_amplicon	100	102	0	0	1	102	1	102	4.67e-53	189	G11R4_R1_	G11R4_
M02330:542:GW210124A:1:2108:18347:10827	WT_amplicon	100	102	0	0	1	102	1	102	4.67e-53	189	G11R4_R1_	G11R4_
M02330:542:GW210124A:1:2108:10352:10836	WT_amplicon	100	102	0	0	1	102	1	102	4.65e-53	189	G11R4_R1_	G11R4_
M02330:542:GW210124A:1:2108:21320:10845	WT_amplicon	100	102	0	0	129	230	102	1	4.67e-53	189	G11R4_R1_	G11R4_
M02330:542:GW210124A:1:2108:6703:10848	WT_amplicon	100	102	0	0	1	102	1	102	4.67e-53	189	G11R4_R1_	G11R4_
M02330:542:GW210124A:1:2108:28575:10904	WT_amplicon	100	102	0	0	1	102	1	102	4.67e-53	189	G11R4_R1_	G11R4_
M02330:542:GW210124A:1:2108:11223:10906	WT_amplicon	100	102	0	0	1	102	1	102	4.65e-53	189	G11R4_R1_	G11R4_
M02330:542:GW210124A:1:2108:5211:10913	WT_amplicon	100	102	0	0	1	102	1	102	4.67e-53	189	G11R4_R1_	G11R4_
M02330:542:GW210124A:1:2108:20240:10924	WT_amplicon	100	102	0	0	1	102	1	102	4.65e-53	189	G11R4_R1_	G11R4_
M02330:542:GW210124A:1:2108:24775:11028	WT_amplicon	100	102	0	0	128	229	102	1	4.65e-53	189	G11R4_R1_	G11R4_
M02330:542:GW210124A:1:2108:11081:11037	WT_amplicon	100	102	0	0	129	230	102	1	4.67e-53	189	G11R4_R1_	G11R4_
M02330:542:GW210124A:1:2108:18916:11043	WT_amplicon	100	102	0	0	129	230	102	1	4.67e-53	189	G11R4_R1_	G11R4_
M02330:542:GW210124A:1:2108:18643:11131	WT_amplicon	100	102	0	0	127	228	102	1	4.63e-53	189	G11R4_R1_	G11R4_
M02330:542:GW210124A:1:2108:24351:11185	WT_amplicon	100	102	0	0	129	230	102	1	4.67e-53	189	G11R4_R1_	G11R4_
M02330:542:GW210124A:1:2108:11696:11206	WT_amplicon	99.02	102	1	0	129	230	102	1	2.17e-51	183	G11R4_R1_	G11R4_
M02330:542:GW210124A:1:2108:18176:11206	WT_amplicon	100	101	0	0	1	101	2	102	1.67e-52	187	G11R4_R1_	G11R4_
M02330:542:GW210124A:1:2108:28384:11245	WT_amplicon	100	102	0	0	126	227	102	1	4.61e-53	189	G11R4_R1_	G11R4_
M02330:542:GW210124A:1:2108:22940:11259	WT_amplicon	100	102	0	0	1	102	1	102	4.65e-53	189	G11R4_R1_	G11R4_
M02330:542:GW210124A:1:2108:18343:11306	WT_amplicon	99.02	102	1	0	1	102	1	102	2.17e-51	183	G11R4_R1_	G11R4_
M02330:542:GW210124A:1:2108:22065:11330	WT_amplicon	100	102	0	0	129	230	102	1	4.67e-53	189	G11R4_R1_	G11R4_
M02330:542:GW210124A:1:2108:21766:11369	WT_amplicon	100	102	0	0	128	229	102	1	4.65e-53	189	G11R4_R1_	G11R4_
M02330:542:GW210124A:1:2108:15572:11381	WT_amplicon	100	102	0	0	129	230	102	1	4.67e-53	189	G11R4_R1_	G11R4_
M02330:542:GW210124A:1:2108:7120:11461	WT_amplicon	100	102	0	0	1	102	1	102	4.67e-53	189	G11R4_R1_	G11R4_
M02330:542:GW210124A:1:2108:26849:11471	WT_amplicon	100	102	0	0	129	230	102	1	4.67e-53	189	G11R4_R1_	G11R4_
M02330:542:GW210124A:1:2108:4164:11495	WT_amplicon	100	102	0	0	129	230	102	1	4.67e-53	189	G11R4_R1_	G11R4_
M02330:542:GW210124A:1:2108:23481:11565	WT_amplicon	100	102	0	0	1	102	1	102	4.67e-53	189	G11R4_R1_	G11R4_
M02330:542:GW210124A:1:2108:9476:11614	WT_amplicon	100	101	0	0	129	229	102	2	1.67e-52	187	G11R4_R1_	G11R4_
M02330:542:GW210124A:1:2108:12927:11717	WT_amplicon	100	102	0	0	1	102	1	102	4.65e-53	189	G11R4_R1_	G11R4_
M02330:542:GW210124A:1:2108:8137:11729	WT_amplicon	100	102	0	0	129	230	102	1	4.67e-53	189	G11R4_R1_	G11R4_
M02330:542:GW210124A:1:2108:17350:11880	WT_amplicon	100	102	0	0	1	102	1	102	4.67e-53	189	G11R4_R1_	G11R4_
M02330:542:GW210124A:1:2108:14586:11882	WT_amplicon	99.02	102	1	0	1	102	1	102	2.17e-51	183	G11R4_R1_	G11R4_
M02330:542:GW210124A:1:2108:24578:11888	WT_amplicon	100	102	0	0	1	102	1	102	4.65e-53	189	G11R4_R1_	G11R4_
M02330:542:GW210124A:1:2108:12196:11896	WT_amplicon	100	102	0	0	129	230	102	1	4.67e-53	189	G11R4_R1_	G11R4_
M02330:542:GW210124A:1:2108:22084:11897	WT_amplicon	100	102	0	0	1	102	1	102	4.65e-53	189	G11R4_R1_	G11R4_
M02330:542:GW210124A:1:2108:10000:11900	WT_amplicon	100	102	0	0	129	230	102	1	4.67e-53	189	G11R4_R1_	G11R4_
M02330:542:GW210124A:1:2108:6307:11938	WT_amplicon	100	102	0	0	129	230	102	1	4.67e-53	189	G11R4_R1_	G11R4_
M02330:542:GW210124A:1:2108:3438:11944	WT_amplicon	100	101	0	0	1	101	2	102	1.66e-52	187	G11R4_R1_	G11R4_
M02330:542:GW210124A:1:2108:9057:11989	WT_amplicon	100	102	0	0	1	102	1	102	4.67e-53	189	G11R4_R1_	G11R4_
M02330:542:GW210124A:1:2108:6189:12030	WT_amplicon	100	102	0	0	1	102	1	102	4.65e-53	189	G11R4_R1_	G11R4_
M02330:542:GW210124A:1:2108:13963:12069	WT_amplicon	100	102	0	0	128	229	102	1	4.65e-53	189	G11R4_R1_	G11R4_
M02330:542:GW210124A:1:2108:27428:12070	WT_amplicon	100	101	0	0	1	101	2	102	1.66e-52	187	G11R4_R1_	G11R4_
M02330:542:GW210124A:1:2108:12372:12114	WT_amplicon	100	102	0	0	1	102	1	102	4.67e-53	189	G11R4_R1_	G11R4_
M02330:542:GW210124A:1:2108:7456:12147	WT_amplicon	100	102	0	0	129	230	102	1	4.67e-53	189	G11R4_R1_	G11R4_
M02330:542:GW210124A:1:2108:20478:12207	WT_amplicon	99.02	102	1	0	1	102	1	102	2.16e-51	183	G11R4_R1_	G11R4_
M02330:542:GW210124A:1:2108:11231:12268	WT_amplicon	100	101	0	0	129	229	102	2	1.67e-52	187	G11R4_R1_	G11R4_
M02330:542:GW210124A:1:2108:25979:12286	WT_amplicon	100	102	0	0	1	102	1	102	4.67e-53	189	G11R4_R1_	G11R4_
M02330:542:GW210124A:1:2108:27696:12378	WT_amplicon	99.01	101	1	0	1	101	2	102	7.78e-51	182	G11R4_R1_	G11R4_
M02330:542:GW210124A:1:2108:3253:12470	WT_amplicon	100	102	0	0	129	230	102	1	4.67e-53	189	G11R4_R1_	G11R4_
M02330:542:GW210124A:1:2108:6622:12495	WT_amplicon	100	102	0	0	129	230	102	1	4.67e-53	189	G11R4_R1_	G11R4_
M02330:542:GW210124A:1:2108:12145:12497	WT_amplicon	99.02	102	1	0	128	229	102	1	2.16e-51	183	G11R4_R1_	G11R4_
M02330:542:GW210124A:1:2108:19534:12543	WT_amplicon	100	101	0	0	128	228	102	2	1.66e-52	187	G11R4_R1_	G11R4_
M02330:542:GW210124A:1:2108:29058:12560	WT_amplicon	99.02	102	1	0	1	102	1	102	2.16e-51	183	G11R4_R1_	G11R4_
M02330:542:GW210124A:1:2108:8492:12570	WT_amplicon	100	102	0	0	128	229	102	1	4.65e-53	189	G11R4_R1_	G11R4_
M02330:542:GW210124A:1:2108:5670:12571	DEL_amplicon	100	57	0	0	1	57	79	135	3.13e-28	106	G11R4_R1_	G11R4_
M02330:542:GW210124A:1:2108:24048:12574	WT_amplicon	100	102	0	0	129	230	102	1	4.67e-53	189	G11R4_R1_	G11R4_
M02330:542:GW210124A:1:2108:14446:12611	WT_amplicon	100	102	0	0	129	230	102	1	4.67e-53	189	G11R4_R1_	G11R4_
M02330:542:GW210124A:1:2108:24196:12622	WT_amplicon	100	102	0	0	129	230	102	1	4.67e-53	189	G11R4_R1_	G11R4_
M02330:542:GW210124A:1:2108:24000:12623	WT_amplicon	100	102	0	0	129	230	102	1	4.67e-53	189	G11R4_R1_	G11R4_
M02330:542:GW210124A:1:2108:22467:12638	WT_amplicon	100	102	0	0	1	102	1	102	4.65e-53	189	G11R4_R1_	G11R4_
M02330:542:GW210124A:1:2108:11485:12653	WT_amplicon	100	102	0	0	1	102	1	102	4.61e-53	189	G11R4_R1_	G11R4_
M02330:542:GW210124A:1:2108:21574:12699	WT_amplicon	100	101	0	0	129	229	102	2	1.67e-52	187	G11R4_R1_	G11R4_
M02330:542:GW210124A:1:2108:13529:12705	WT_amplicon	100	102	0	0	129	230	102	1	4.67e-53	189	G11R4_R1_	G11R4_
M02330:542:GW210124A:1:2108:24729:12795	WT_amplicon	100	102	0	0	1	102	1	102	4.67e-53	189	G11R4_R1_	G11R4_
M02330:542:GW210124A:1:2108:12409:12862	WT_amplicon	100	102	0	0	129	230	102	1	4.67e-53	189	G11R4_R1_	G11R4_
M02330:542:GW210124A:1:2108:12631:12892	WT_amplicon	100	102	0	0	1	102	1	102	4.65e-53	189	G11R4_R1_	G11R4_
M02330:542:GW210124A:1:2108:13224:12958	WT_amplicon	100	102	0	0	1	102	1	102	4.65e-53	189	G11R4_R1_	G11R4_
M02330:542:GW210124A:1:2108:4180:12990	WT_amplicon	100	102	0	0	129	230	102	1	4.67e-53	189	G11R4_R1_	G11R4_
M02330:542:GW210124A:1:2108:27610:13084	WT_amplicon	100	102	0	0	1	102	1	102	4.67e-53	189	G11R4_R1_	G11R4_
M02330:542:GW210124A:1:2108:8088:13120	WT_amplicon	99	100	1	0	1	100	3	102	2.77e-50	180	G11R4_R1_	G11R4_
M02330:542:GW210124A:1:2108:15757:13194	WT_amplicon	100	102	0	0	1	102	1	102	4.65e-53	189	G11R4_R1_	G11R4_
M02330:542:GW210124A:1:2108:26041:13215	WT_amplicon	99.02	102	1	0	128	229	102	1	2.16e-51	183	G11R4_R1_	G11R4_
M02330:542:GW210124A:1:2108:22270:13300	WT_amplicon	100	102	0	0	129	230	102	1	4.67e-53	189	G11R4_R1_	G11R4_
M02330:542:GW210124A:1:2108:12213:13313	WT_amplicon	100	101	0	0	1	101	2	102	1.67e-52	187	G11R4_R1_	G11R4_
M02330:542:GW210124A:1:2108:12072:13361	WT_amplicon	99.02	102	1	0	129	230	102	1	2.17e-51	183	G11R4_R1_	G11R4_
M02330:542:GW210124A:1:2108:22181:13393	WT_amplicon	99.02	102	1	0	1	102	1	102	2.17e-51	183	G11R4_R1_	G11R4_
M02330:542:GW210124A:1:2108:26097:13402	WT_amplicon	99.02	102	1	0	1	102	1	102	2.17e-51	183	G11R4_R1_	G11R4_
M02330:542:GW210124A:1:2108:2923:13459	WT_amplicon	100	102	0	0	128	229	102	1	4.65e-53	189	G11R4_R1_	G11R4_
M02330:542:GW210124A:1:2108:19371:13466	WT_amplicon	100	102	0	0	1	102	1	102	4.67e-53	189	G11R4_R1_	G11R4_
M02330:542:GW210124A:1:2108:4931:13493	WT_amplicon	100	102	0	0	129	230	102	1	4.67e-53	189	G11R4_R1_	G11R4_
M02330:542:GW210124A:1:2108:2034:13547	WT_amplicon	100	102	0	0	129	230	102	1	4.67e-53	189	G11R4_R1_	G11R4_
M02330:542:GW210124A:1:2108:11877:13562	DEL_amplicon	100	33	0	0	1	33	103	135	7.88e-15	62.1	G11R4_R1_	G11R4_
M02330:542:GW210124A:1:2108:19731:13572	WT_amplicon	100	102	0	0	129	230	102	1	4.67e-53	189	G11R4_R1_	G11R4_
M02330:542:GW210124A:1:2108:27207:13625	WT_amplicon	100	102	0	0	129	230	102	1	4.67e-53	189	G11R4_R1_	G11R4_
M02330:542:GW210124A:1:2108:27926:13656	WT_amplicon	98.039	102	2	0	1	102	1	102	1.01e-49	178	G11R4_R1_	G11R4_
M02330:542:GW210124A:1:2108:17045:13780	WT_amplicon	100	102	0	0	129	230	102	1	4.67e-53	189	G11R4_R1_	G11R4_
M02330:542:GW210124A:1:2108:5309:13801	WT_amplicon	100	102	0	0	129	230	102	1	4.67e-53	189	G11R4_R1_	G11R4_
M02330:542:GW210124A:1:2108:16961:13803	WT_amplicon	100	102	0	0	1	102	1	102	4.67e-53	189	G11R4_R1_	G11R4_
M02330:542:GW210124A:1:2108:18454:13882	WT_amplicon	99.02	102	1	0	129	230	102	1	2.17e-51	183	G11R4_R1_	G11R4_
M02330:542:GW210124A:1:2108:26806:13891	WT_amplicon	100	102	0	0	1	102	1	102	4.67e-53	189	G11R4_R1_	G11R4_
M02330:542:GW210124A:1:2108:11327:13974	WT_amplicon	100	102	0	0	1	102	1	102	4.67e-53	189	G11R4_R1_	G11R4_
M02330:542:GW210124A:1:2108:25285:14030	WT_amplicon	100	102	0	0	129	230	102	1	4.67e-53	189	G11R4_R1_	G11R4_
M02330:542:GW210124A:1:2108:24025:14073	WT_amplicon	100	102	0	0	129	230	102	1	4.67e-53	189	G11R4_R1_	G11R4_
M02330:542:GW210124A:1:2108:20174:14108	WT_amplicon	100	102	0	0	129	230	102	1	4.67e-53	189	G11R4_R1_	G11R4_
M02330:542:GW210124A:1:2108:11936:14155	WT_amplicon	100	102	0	0	1	102	1	102	4.67e-53	189	G11R4_R1_	G11R4_
M02330:542:GW210124A:1:2108:2599:14168	WT_amplicon	100	102	0	0	1	102	1	102	4.67e-53	189	G11R4_R1_	G11R4_
M02330:542:GW210124A:1:2108:6127:14168	WT_amplicon	99.02	102	1	0	129	230	102	1	2.17e-51	183	G11R4_R1_	G11R4_
M02330:542:GW210124A:1:2108:7151:14174	WT_amplicon	100	102	0	0	129	230	102	1	4.67e-53	189	G11R4_R1_	G11R4_
M02330:542:GW210124A:1:2108:19427:14182	WT_amplicon	100	101	0	0	129	229	102	2	1.67e-52	187	G11R4_R1_	G11R4_
M02330:542:GW210124A:1:2108:2803:14187	WT_amplicon	100	102	0	0	1	102	1	102	4.65e-53	189	G11R4_R1_	G11R4_
M02330:542:GW210124A:1:2108:2171:14218	WT_amplicon	100	102	0	0	129	230	102	1	4.67e-53	189	G11R4_R1_	G11R4_
M02330:542:GW210124A:1:2108:9891:14321	WT_amplicon	100	101	0	0	1	101	1	101	1.67e-52	187	G11R4_R1_	G11R4_
M02330:542:GW210124A:1:2108:13507:14324	WT_amplicon	100	102	0	0	129	230	102	1	4.67e-53	189	G11R4_R1_	G11R4_
M02330:542:GW210124A:1:2108:10718:14357	WT_amplicon	100	102	0	0	128	229	102	1	4.65e-53	189	G11R4_R1_	G11R4_
M02330:542:GW210124A:1:2108:8083:14432	WT_amplicon	100	102	0	0	1	102	1	102	4.65e-53	189	G11R4_R1_	G11R4_
M02330:542:GW210124A:1:2108:16027:14461	WT_amplicon	100	102	0	0	129	230	102	1	4.67e-53	189	G11R4_R1_	G11R4_
M02330:542:GW210124A:1:2108:18855:14461	WT_amplicon	99.02	102	1	0	129	230	102	1	2.17e-51	183	G11R4_R1_	G11R4_
M02330:542:GW210124A:1:2108:23227:14512	WT_amplicon	98.039	102	2	0	1	102	1	102	1.01e-49	178	G11R4_R1_	G11R4_
M02330:542:GW210124A:1:2108:8357:14566	WT_amplicon	100	102	0	0	128	229	102	1	4.65e-53	189	G11R4_R1_	G11R4_
M02330:542:GW210124A:1:2108:12041:14588	WT_amplicon	100	102	0	0	129	230	102	1	4.67e-53	189	G11R4_R1_	G11R4_
M02330:542:GW210124A:1:2108:16651:14820	WT_amplicon	100	102	0	0	1	102	1	102	4.65e-53	189	G11R4_R1_	G11R4_
M02330:542:GW210124A:1:2108:3905:14895	WT_amplicon	100	101	0	0	1	101	2	102	1.66e-52	187	G11R4_R1_	G11R4_
M02330:542:GW210124A:1:2108:25292:14909	WT_amplicon	100	102	0	0	128	229	102	1	4.65e-53	189	G11R4_R1_	G11R4_
M02330:542:GW210124A:1:2108:17681:14913	WT_amplicon	100	102	0	0	1	102	1	102	4.65e-53	189	G11R4_R1_	G11R4_
M02330:542:GW210124A:1:2108:26979:14913	WT_amplicon	100	102	0	0	1	102	1	102	4.67e-53	189	G11R4_R1_	G11R4_
M02330:542:GW210124A:1:2108:12702:14926	WT_amplicon	100	102	0	0	1	102	1	102	4.63e-53	189	G11R4_R1_	G11R4_
M02330:542:GW210124A:1:2108:12355:14963	WT_amplicon	100	102	0	0	128	229	102	1	4.65e-53	189	G11R4_R1_	G11R4_
M02330:542:GW210124A:1:2108:26302:14978	WT_amplicon	100	102	0	0	129	230	102	1	4.67e-53	189	G11R4_R1_	G11R4_
M02330:542:GW210124A:1:2108:21414:14995	WT_amplicon	100	102	0	0	1	102	1	102	4.67e-53	189	G11R4_R1_	G11R4_
M02330:542:GW210124A:1:2108:10867:15015	WT_amplicon	100	46	0	0	129	174	102	57	4.71e-22	86.1	G11R4_R1_	G11R4_
M02330:542:GW210124A:1:2108:14928:15050	WT_amplicon	100	102	0	0	129	230	102	1	4.67e-53	189	G11R4_R1_	G11R4_
M02330:542:GW210124A:1:2108:23386:15066	WT_amplicon	100	101	0	0	1	101	2	102	1.66e-52	187	G11R4_R1_	G11R4_
M02330:542:GW210124A:1:2108:24670:15115	WT_amplicon	100	101	0	0	129	229	102	2	1.67e-52	187	G11R4_R1_	G11R4_
M02330:542:GW210124A:1:2108:21523:15140	WT_amplicon	100	102	0	0	1	102	1	102	4.67e-53	189	G11R4_R1_	G11R4_
M02330:542:GW210124A:1:2108:3779:15163	WT_amplicon	99.02	102	1	0	1	102	1	102	2.17e-51	183	G11R4_R1_	G11R4_
M02330:542:GW210124A:1:2108:14343:15170	WT_amplicon	100	102	0	0	128	229	102	1	4.65e-53	189	G11R4_R1_	G11R4_
M02330:542:GW210124A:1:2108:20489:15350	WT_amplicon	100	99	0	0	1	99	4	102	2.14e-51	183	G11R4_R1_	G11R4_
M02330:542:GW210124A:1:2108:15250:15358	WT_amplicon	99.02	102	1	0	1	102	1	102	2.17e-51	183	G11R4_R1_	G11R4_
M02330:542:GW210124A:1:2108:28747:15385	WT_amplicon	100	102	0	0	1	102	1	102	4.65e-53	189	G11R4_R1_	G11R4_
M02330:542:GW210124A:1:2108:18771:15390	WT_amplicon	100	102	0	0	129	230	102	1	4.67e-53	189	G11R4_R1_	G11R4_
M02330:542:GW210124A:1:2108:21714:15400	WT_amplicon	100	102	0	0	129	230	102	1	4.67e-53	189	G11R4_R1_	G11R4_
M02330:542:GW210124A:1:2108:10345:15434	WT_amplicon	100	101	0	0	129	229	102	2	1.67e-52	187	G11R4_R1_	G11R4_
M02330:542:GW210124A:1:2108:16644:15441	WT_amplicon	100	102	0	0	129	230	102	1	4.67e-53	189	G11R4_R1_	G11R4_
M02330:542:GW210124A:1:2108:22337:15471	WT_amplicon	100	102	0	0	128	229	102	1	4.65e-53	189	G11R4_R1_	G11R4_
M02330:542:GW210124A:1:2108:19474:15621	WT_amplicon	100	101	0	0	1	101	2	102	1.66e-52	187	G11R4_R1_	G11R4_
M02330:542:GW210124A:1:2108:23651:15682	WT_amplicon	100	102	0	0	129	230	102	1	4.67e-53	189	G11R4_R1_	G11R4_
M02330:542:GW210124A:1:2108:5869:15725	WT_amplicon	100	102	0	0	1	102	1	102	4.67e-53	189	G11R4_R1_	G11R4_
M02330:542:GW210124A:1:2108:29318:15787	WT_amplicon	97.059	102	3	0	129	230	102	1	4.7e-48	172	G11R4_R1_	G11R4_
M02330:542:GW210124A:1:2108:18260:15789	WT_amplicon	100	102	0	0	1	102	1	102	4.65e-53	189	G11R4_R1_	G11R4_
M02330:542:GW210124A:1:2108:13716:15806	WT_amplicon	100	102	0	0	1	102	1	102	4.67e-53	189	G11R4_R1_	G11R4_
M02330:542:GW210124A:1:2108:17104:15821	WT_amplicon	99.02	102	1	0	1	102	1	102	2.17e-51	183	G11R4_R1_	G11R4_
M02330:542:GW210124A:1:2108:10916:15861	WT_amplicon	100	102	0	0	1	102	1	102	4.65e-53	189	G11R4_R1_	G11R4_
M02330:542:GW210124A:1:2108:19587:15918	WT_amplicon	100	101	0	0	129	229	102	2	1.67e-52	187	G11R4_R1_	G11R4_
M02330:542:GW210124A:1:2108:25152:15925	WT_amplicon	100	102	0	0	129	230	102	1	4.67e-53	189	G11R4_R1_	G11R4_
M02330:542:GW210124A:1:2108:22391:15978	WT_amplicon	100	102	0	0	1	102	1	102	4.67e-53	189	G11R4_R1_	G11R4_
M02330:542:GW210124A:1:2108:14793:16007	WT_amplicon	99.02	102	1	0	1	102	1	102	2.17e-51	183	G11R4_R1_	G11R4_
M02330:542:GW210124A:1:2108:3007:16086	WT_amplicon	100	101	0	0	129	229	102	2	1.67e-52	187	G11R4_R1_	G11R4_
M02330:542:GW210124A:1:2108:11319:16104	WT_amplicon	100	102	0	0	129	230	102	1	4.67e-53	189	G11R4_R1_	G11R4_
M02330:542:GW210124A:1:2108:27099:16167	WT_amplicon	100	102	0	0	1	102	1	102	4.67e-53	189	G11R4_R1_	G11R4_
M02330:542:GW210124A:1:2108:6583:16202	WT_amplicon	99.02	102	1	0	128	229	102	1	2.16e-51	183	G11R4_R1_	G11R4_
M02330:542:GW210124A:1:2108:19351:16235	WT_amplicon	100	101	0	0	129	229	102	2	1.67e-52	187	G11R4_R1_	G11R4_
M02330:542:GW210124A:1:2108:24672:16254	WT_amplicon	100	102	0	0	128	229	102	1	4.65e-53	189	G11R4_R1_	G11R4_
M02330:542:GW210124A:1:2108:24363:16285	WT_amplicon	100	102	0	0	129	230	102	1	4.67e-53	189	G11R4_R1_	G11R4_
M02330:542:GW210124A:1:2108:28359:16293	WT_amplicon	100	102	0	0	1	102	1	102	4.67e-53	189	G11R4_R1_	G11R4_
M02330:542:GW210124A:1:2108:11836:16303	WT_amplicon	100	102	0	0	1	102	1	102	4.67e-53	189	G11R4_R1_	G11R4_
M02330:542:GW210124A:1:2108:14561:16327	WT_amplicon	100	102	0	0	1	102	1	102	4.67e-53	189	G11R4_R1_	G11R4_
M02330:542:GW210124A:1:2108:11136:16344	WT_amplicon	99.02	102	1	0	1	102	1	102	2.16e-51	183	G11R4_R1_	G11R4_
M02330:542:GW210124A:1:2108:5437:16393	WT_amplicon	100	102	0	0	129	230	102	1	4.67e-53	189	G11R4_R1_	G11R4_
M02330:542:GW210124A:1:2108:8208:16524	WT_amplicon	100	102	0	0	1	102	1	102	4.65e-53	189	G11R4_R1_	G11R4_
M02330:542:GW210124A:1:2108:16419:16539	WT_amplicon	100	102	0	0	1	102	1	102	4.67e-53	189	G11R4_R1_	G11R4_
M02330:542:GW210124A:1:2108:19243:16613	WT_amplicon	100	102	0	0	1	102	1	102	4.65e-53	189	G11R4_R1_	G11R4_
M02330:542:GW210124A:1:2108:18587:16622	WT_amplicon	100	102	0	0	129	230	102	1	4.67e-53	189	G11R4_R1_	G11R4_
M02330:542:GW210124A:1:2108:23099:16704	WT_amplicon	100	102	0	0	1	102	1	102	4.67e-53	189	G11R4_R1_	G11R4_
M02330:542:GW210124A:1:2108:26940:16704	WT_amplicon	100	102	0	0	1	102	1	102	4.65e-53	189	G11R4_R1_	G11R4_
M02330:542:GW210124A:1:2108:13779:16718	WT_amplicon	100	102	0	0	128	229	102	1	4.65e-53	189	G11R4_R1_	G11R4_
M02330:542:GW210124A:1:2108:3636:16720	WT_amplicon	100	102	0	0	126	227	102	1	4.61e-53	189	G11R4_R1_	G11R4_
M02330:542:GW210124A:1:2108:9594:16736	WT_amplicon	100	102	0	0	129	230	102	1	4.67e-53	189	G11R4_R1_	G11R4_
M02330:542:GW210124A:1:2108:19760:16757	WT_amplicon	100	102	0	0	129	230	102	1	4.67e-53	189	G11R4_R1_	G11R4_
M02330:542:GW210124A:1:2108:23945:16815	WT_amplicon	100	102	0	0	1	102	1	102	4.67e-53	189	G11R4_R1_	G11R4_
M02330:542:GW210124A:1:2108:24541:16819	WT_amplicon	100	101	0	0	129	229	102	2	1.67e-52	187	G11R4_R1_	G11R4_
M02330:542:GW210124A:1:2108:10640:16825	WT_amplicon	100	102	0	0	1	102	1	102	4.65e-53	189	G11R4_R1_	G11R4_
M02330:542:GW210124A:1:2108:7498:16833	WT_amplicon	100	102	0	0	129	230	102	1	4.67e-53	189	G11R4_R1_	G11R4_
M02330:542:GW210124A:1:2108:12346:16846	WT_amplicon	100	102	0	0	129	230	102	1	4.67e-53	189	G11R4_R1_	G11R4_
M02330:542:GW210124A:1:2108:27584:16892	WT_amplicon	100	102	0	0	129	230	102	1	4.67e-53	189	G11R4_R1_	G11R4_
M02330:542:GW210124A:1:2108:23277:16901	WT_amplicon	100	102	0	0	129	230	102	1	4.67e-53	189	G11R4_R1_	G11R4_
M02330:542:GW210124A:1:2108:6029:16941	WT_amplicon	100	101	0	0	129	229	102	2	1.67e-52	187	G11R4_R1_	G11R4_
M02330:542:GW210124A:1:2108:16818:16946	WT_amplicon	100	102	0	0	129	230	102	1	4.67e-53	189	G11R4_R1_	G11R4_
M02330:542:GW210124A:1:2108:14127:16975	WT_amplicon	100	102	0	0	13	114	102	1	2.26e-53	189	G11R4_R1_	G11R4_
M02330:542:GW210124A:1:2108:18407:16984	WT_amplicon	100	102	0	0	129	230	102	1	4.67e-53	189	G11R4_R1_	G11R4_
M02330:542:GW210124A:1:2108:3729:17016	WT_amplicon	100	102	0	0	1	102	1	102	4.65e-53	189	G11R4_R1_	G11R4_
M02330:542:GW210124A:1:2108:3106:17056	WT_amplicon	100	101	0	0	128	228	102	2	1.66e-52	187	G11R4_R1_	G11R4_
M02330:542:GW210124A:1:2108:10725:17077	WT_amplicon	100	102	0	0	1	102	1	102	4.65e-53	189	G11R4_R1_	G11R4_
M02330:542:GW210124A:1:2108:11743:17102	DEL_amplicon	100	135	0	0	91	225	135	1	2.06e-71	250	G11R4_R1_	G11R4_
M02330:542:GW210124A:1:2108:11415:17136	WT_amplicon	100	102	0	0	128	229	102	1	4.65e-53	189	G11R4_R1_	G11R4_
M02330:542:GW210124A:1:2108:9874:17140	WT_amplicon	100	102	0	0	1	102	1	102	4.67e-53	189	G11R4_R1_	G11R4_
M02330:542:GW210124A:1:2108:11977:17279	WT_amplicon	100	102	0	0	1	102	1	102	4.67e-53	189	G11R4_R1_	G11R4_
M02330:542:GW210124A:1:2108:28663:17283	WT_amplicon	99.02	102	1	0	129	230	102	1	2.17e-51	183	G11R4_R1_	G11R4_
M02330:542:GW210124A:1:2108:26176:17307	WT_amplicon	100	102	0	0	1	102	1	102	4.65e-53	189	G11R4_R1_	G11R4_
M02330:542:GW210124A:1:2108:7193:17327	WT_amplicon	100	102	0	0	128	229	102	1	4.65e-53	189	G11R4_R1_	G11R4_
M02330:542:GW210124A:1:2108:6712:17472	WT_amplicon	100	102	0	0	129	230	102	1	4.67e-53	189	G11R4_R1_	G11R4_
M02330:542:GW210124A:1:2108:11685:17529	WT_amplicon	100	102	0	0	1	102	1	102	4.67e-53	189	G11R4_R1_	G11R4_
M02330:542:GW210124A:1:2108:9653:17557	WT_amplicon	100	102	0	0	1	102	1	102	4.67e-53	189	G11R4_R1_	G11R4_
M02330:542:GW210124A:1:2108:26122:17585	WT_amplicon	100	102	0	0	1	102	1	102	4.67e-53	189	G11R4_R1_	G11R4_
M02330:542:GW210124A:1:2108:8420:17612	WT_amplicon	100	102	0	0	129	230	102	1	4.67e-53	189	G11R4_R1_	G11R4_
M02330:542:GW210124A:1:2108:11981:17651	WT_amplicon	100	102	0	0	1	102	1	102	4.65e-53	189	G11R4_R1_	G11R4_
M02330:542:GW210124A:1:2108:10287:17667	WT_amplicon	100	102	0	0	1	102	1	102	4.65e-53	189	G11R4_R1_	G11R4_
M02330:542:GW210124A:1:2108:12656:17674	WT_amplicon	99.02	102	1	0	1	102	1	102	2.16e-51	183	G11R4_R1_	G11R4_
M02330:542:GW210124A:1:2108:18297:17690	DEL_amplicon	100	135	0	0	1	135	1	135	1.42e-71	250	G11R4_R1_	G11R4_
M02330:542:GW210124A:1:2108:13322:17773	WT_amplicon	100	102	0	0	129	230	102	1	4.67e-53	189	G11R4_R1_	G11R4_
M02330:542:GW210124A:1:2108:12780:17776	WT_amplicon	100	102	0	0	1	102	1	102	4.65e-53	189	G11R4_R1_	G11R4_
M02330:542:GW210124A:1:2108:7374:17798	WT_amplicon	100	102	0	0	128	229	102	1	4.65e-53	189	G11R4_R1_	G11R4_
M02330:542:GW210124A:1:2108:6448:17810	WT_amplicon	99.02	102	1	0	1	102	1	102	2.16e-51	183	G11R4_R1_	G11R4_
M02330:542:GW210124A:1:2108:16949:17816	WT_amplicon	99.02	102	1	0	1	102	1	102	2.16e-51	183	G11R4_R1_	G11R4_
M02330:542:GW210124A:1:2108:8327:17827	WT_amplicon	100	101	0	0	1	101	2	102	1.03e-52	187	G11R4_R1_	G11R4_
M02330:542:GW210124A:1:2108:23722:17856	WT_amplicon	100	101	0	0	1	101	2	102	1.66e-52	187	G11R4_R1_	G11R4_
M02330:542:GW210124A:1:2108:13211:17863	WT_amplicon	100	102	0	0	1	102	1	102	4.65e-53	189	G11R4_R1_	G11R4_
M02330:542:GW210124A:1:2108:26543:17884	WT_amplicon	100	102	0	0	1	102	1	102	4.67e-53	189	G11R4_R1_	G11R4_
M02330:542:GW210124A:1:2108:17099:17899	WT_amplicon	100	102	0	0	1	102	1	102	4.65e-53	189	G11R4_R1_	G11R4_
M02330:542:GW210124A:1:2108:13506:17980	DEL_amplicon	100	61	0	0	1	61	75	135	2.5e-30	113	G11R4_R1_	G11R4_
M02330:542:GW210124A:1:2108:10895:18004	WT_amplicon	100	101	0	0	1	101	2	102	1.67e-52	187	G11R4_R1_	G11R4_
M02330:542:GW210124A:1:2108:27509:18013	WT_amplicon	99.02	102	1	0	129	230	102	1	2.17e-51	183	G11R4_R1_	G11R4_
M02330:542:GW210124A:1:2108:25965:18065	WT_amplicon	100	102	0	0	129	230	102	1	4.67e-53	189	G11R4_R1_	G11R4_
M02330:542:GW210124A:1:2108:26656:18073	WT_amplicon	100	102	0	0	1	102	1	102	4.63e-53	189	G11R4_R1_	G11R4_
M02330:542:GW210124A:1:2108:20463:18133	WT_amplicon	100	102	0	0	1	102	1	102	4.67e-53	189	G11R4_R1_	G11R4_
M02330:542:GW210124A:1:2108:22019:18162	WT_amplicon	100	102	0	0	1	102	1	102	4.65e-53	189	G11R4_R1_	G11R4_
M02330:542:GW210124A:1:2108:6870:18208	WT_amplicon	100	102	0	0	128	229	102	1	4.65e-53	189	G11R4_R1_	G11R4_
M02330:542:GW210124A:1:2108:4819:18292	WT_amplicon	100	102	0	0	1	102	1	102	4.67e-53	189	G11R4_R1_	G11R4_
M02330:542:GW210124A:1:2108:14446:18305	WT_amplicon	100	101	0	0	129	229	102	2	1.67e-52	187	G11R4_R1_	G11R4_
M02330:542:GW210124A:1:2108:24430:18311	WT_amplicon	100	102	0	0	1	102	1	102	4.67e-53	189	G11R4_R1_	G11R4_
M02330:542:GW210124A:1:2108:11812:18315	WT_amplicon	100	102	0	0	1	102	1	102	4.65e-53	189	G11R4_R1_	G11R4_
M02330:542:GW210124A:1:2108:5235:18407	WT_amplicon	100	102	0	0	129	230	102	1	4.67e-53	189	G11R4_R1_	G11R4_
M02330:542:GW210124A:1:2108:6518:18411	WT_amplicon	100	102	0	0	129	230	102	1	4.67e-53	189	G11R4_R1_	G11R4_
M02330:542:GW210124A:1:2108:25344:18494	WT_amplicon	100	102	0	0	1	102	1	102	4.65e-53	189	G11R4_R1_	G11R4_
M02330:542:GW210124A:1:2108:13350:18516	WT_amplicon	100	102	0	0	1	102	1	102	4.65e-53	189	G11R4_R1_	G11R4_
M02330:542:GW210124A:1:2108:19479:18522	WT_amplicon	100	100	0	0	129	228	102	3	5.99e-52	185	G11R4_R1_	G11R4_
M02330:542:GW210124A:1:2108:17890:18573	WT_amplicon	100	102	0	0	129	230	102	1	4.67e-53	189	G11R4_R1_	G11R4_
M02330:542:GW210124A:1:2108:19298:18674	WT_amplicon	100	102	0	0	127	228	102	1	4.63e-53	189	G11R4_R1_	G11R4_
M02330:542:GW210124A:1:2108:11937:18674	WT_amplicon	100	102	0	0	1	102	1	102	4.67e-53	189	G11R4_R1_	G11R4_
M02330:542:GW210124A:1:2108:19210:18710	WT_amplicon	100	102	0	0	1	102	1	102	4.67e-53	189	G11R4_R1_	G11R4_
M02330:542:GW210124A:1:2108:9657:18768	WT_amplicon	100	102	0	0	129	230	102	1	4.67e-53	189	G11R4_R1_	G11R4_
M02330:542:GW210124A:1:2108:10593:18773	WT_amplicon	100	102	0	0	129	230	102	1	4.67e-53	189	G11R4_R1_	G11R4_
M02330:542:GW210124A:1:2108:3259:18796	WT_amplicon	100	102	0	0	1	102	1	102	4.65e-53	189	G11R4_R1_	G11R4_
M02330:542:GW210124A:1:2108:8694:18825	WT_amplicon	100	102	0	0	1	102	1	102	4.65e-53	189	G11R4_R1_	G11R4_
M02330:542:GW210124A:1:2108:13488:18831	WT_amplicon	100	101	0	0	1	101	2	102	1.66e-52	187	G11R4_R1_	G11R4_
M02330:542:GW210124A:1:2108:11913:18873	WT_amplicon	100	102	0	0	129	230	102	1	4.67e-53	189	G11R4_R1_	G11R4_
M02330:542:GW210124A:1:2108:18760:18883	WT_amplicon	100	102	0	0	1	102	1	102	4.65e-53	189	G11R4_R1_	G11R4_
M02330:542:GW210124A:1:2108:5006:18912	WT_amplicon	100	102	0	0	129	230	102	1	4.67e-53	189	G11R4_R1_	G11R4_
M02330:542:GW210124A:1:2108:22217:18935	WT_amplicon	100	102	0	0	129	230	102	1	4.67e-53	189	G11R4_R1_	G11R4_
M02330:542:GW210124A:1:2108:18641:19011	WT_amplicon	100	102	0	0	1	102	1	102	4.67e-53	189	G11R4_R1_	G11R4_
M02330:542:GW210124A:1:2108:12924:19026	WT_amplicon	100	101	0	0	1	101	2	102	1.66e-52	187	G11R4_R1_	G11R4_
M02330:542:GW210124A:1:2108:7519:19071	WT_amplicon	99.02	102	1	0	129	230	102	1	2.17e-51	183	G11R4_R1_	G11R4_
M02330:542:GW210124A:1:2108:10127:19168	DEL_amplicon	100	56	0	0	141	196	135	80	1.61e-27	104	G11R4_R1_	G11R4_
M02330:542:GW210124A:1:2108:21584:19171	WT_amplicon	100	102	0	0	1	102	1	102	4.65e-53	189	G11R4_R1_	G11R4_
M02330:542:GW210124A:1:2108:6158:19200	WT_amplicon	99.02	102	1	0	129	230	102	1	2.17e-51	183	G11R4_R1_	G11R4_
M02330:542:GW210124A:1:2108:2403:19219	WT_amplicon	100	102	0	0	129	230	102	1	4.67e-53	189	G11R4_R1_	G11R4_
M02330:542:GW210124A:1:2108:18914:19250	WT_amplicon	99.02	102	1	0	128	229	102	1	2.16e-51	183	G11R4_R1_	G11R4_
M02330:542:GW210124A:1:2108:20855:19280	WT_amplicon	100	102	0	0	1	102	1	102	4.67e-53	189	G11R4_R1_	G11R4_
M02330:542:GW210124A:1:2108:23605:19299	WT_amplicon	100	102	0	0	1	102	1	102	4.67e-53	189	G11R4_R1_	G11R4_
M02330:542:GW210124A:1:2108:24444:19426	WT_amplicon	100	102	0	0	1	102	1	102	4.67e-53	189	G11R4_R1_	G11R4_
M02330:542:GW210124A:1:2108:4918:19465	WT_amplicon	99.02	102	0	1	1	101	1	102	7.78e-51	182	G11R4_R1_	G11R4_
M02330:542:GW210124A:1:2108:6873:19541	WT_amplicon	100	102	0	0	129	230	102	1	4.67e-53	189	G11R4_R1_	G11R4_
M02330:542:GW210124A:1:2108:25780:19572	WT_amplicon	99.02	102	0	1	1	101	1	102	7.78e-51	182	G11R4_R1_	G11R4_
M02330:542:GW210124A:1:2108:16021:19574	WT_amplicon	100	102	0	0	1	102	1	102	4.65e-53	189	G11R4_R1_	G11R4_
M02330:542:GW210124A:1:2108:20171:19590	WT_amplicon	100	102	0	0	129	230	102	1	4.67e-53	189	G11R4_R1_	G11R4_
M02330:542:GW210124A:1:2108:21099:19597	WT_amplicon	100	102	0	0	1	102	1	102	4.65e-53	189	G11R4_R1_	G11R4_
M02330:542:GW210124A:1:2108:27888:19598	WT_amplicon	100	102	0	0	1	102	1	102	4.65e-53	189	G11R4_R1_	G11R4_
M02330:542:GW210124A:1:2108:26300:19603	WT_amplicon	99.02	102	1	0	129	230	102	1	2.17e-51	183	G11R4_R1_	G11R4_
M02330:542:GW210124A:1:2108:19264:19679	WT_amplicon	100	102	0	0	129	230	102	1	4.67e-53	189	G11R4_R1_	G11R4_
M02330:542:GW210124A:1:2108:27452:19727	WT_amplicon	100	102	0	0	129	230	102	1	4.67e-53	189	G11R4_R1_	G11R4_
M02330:542:GW210124A:1:2108:8585:19734	WT_amplicon	99.02	102	1	0	1	102	1	102	2.16e-51	183	G11R4_R1_	G11R4_
M02330:542:GW210124A:1:2108:19098:19738	WT_amplicon	100	102	0	0	129	230	102	1	4.67e-53	189	G11R4_R1_	G11R4_
M02330:542:GW210124A:1:2108:7009:19798	WT_amplicon	100	102	0	0	128	229	102	1	4.65e-53	189	G11R4_R1_	G11R4_
M02330:542:GW210124A:1:2108:5414:19891	WT_amplicon	99.02	102	1	0	129	230	102	1	2.17e-51	183	G11R4_R1_	G11R4_
M02330:542:GW210124A:1:2108:22619:20012	WT_amplicon	99.02	102	1	0	1	102	1	102	2.17e-51	183	G11R4_R1_	G11R4_
M02330:542:GW210124A:1:2108:20899:20058	DEL_amplicon	100	135	0	0	1	135	1	135	1.23e-71	250	G11R4_R1_	G11R4_
M02330:542:GW210124A:1:2108:7157:20068	WT_amplicon	100	102	0	0	1	102	1	102	4.65e-53	189	G11R4_R1_	G11R4_
M02330:542:GW210124A:1:2108:26303:20103	WT_amplicon	100	102	0	0	129	230	102	1	4.67e-53	189	G11R4_R1_	G11R4_
M02330:542:GW210124A:1:2108:20792:20173	WT_amplicon	100	102	0	0	129	230	102	1	4.67e-53	189	G11R4_R1_	G11R4_
M02330:542:GW210124A:1:2108:25909:20175	WT_amplicon	100	102	0	0	128	229	102	1	4.65e-53	189	G11R4_R1_	G11R4_
M02330:542:GW210124A:1:2108:27109:20226	WT_amplicon	100	102	0	0	1	102	1	102	4.65e-53	189	G11R4_R1_	G11R4_
M02330:542:GW210124A:1:2108:25154:20230	WT_amplicon	100	102	0	0	128	229	102	1	4.65e-53	189	G11R4_R1_	G11R4_
M02330:542:GW210124A:1:2108:12641:20297	WT_amplicon	99.02	102	1	0	1	102	1	102	2.17e-51	183	G11R4_R1_	G11R4_
M02330:542:GW210124A:1:2108:16364:20298	WT_amplicon	100	102	0	0	129	230	102	1	4.67e-53	189	G11R4_R1_	G11R4_
M02330:542:GW210124A:1:2108:8010:20347	WT_amplicon	99.01	101	1	0	1	101	2	102	7.78e-51	182	G11R4_R1_	G11R4_
M02330:542:GW210124A:1:2108:28442:20375	WT_amplicon	99.02	102	1	0	1	102	1	102	2.16e-51	183	G11R4_R1_	G11R4_
M02330:542:GW210124A:1:2108:24440:20479	WT_amplicon	99.02	102	1	0	128	229	102	1	2.16e-51	183	G11R4_R1_	G11R4_
M02330:542:GW210124A:1:2108:3687:20511	WT_amplicon	100	102	0	0	1	102	1	102	4.67e-53	189	G11R4_R1_	G11R4_
M02330:542:GW210124A:1:2108:21166:20523	WT_amplicon	100	102	0	0	129	230	102	1	4.67e-53	189	G11R4_R1_	G11R4_
M02330:542:GW210124A:1:2108:3902:20526	WT_amplicon	100	102	0	0	1	102	1	102	4.67e-53	189	G11R4_R1_	G11R4_
M02330:542:GW210124A:1:2108:15815:20546	WT_amplicon	100	102	0	0	129	230	102	1	4.67e-53	189	G11R4_R1_	G11R4_
M02330:542:GW210124A:1:2108:13378:20658	WT_amplicon	100	102	0	0	1	102	1	102	4.67e-53	189	G11R4_R1_	G11R4_
M02330:542:GW210124A:1:2108:16763:20691	WT_amplicon	100	102	0	0	1	102	1	102	4.67e-53	189	G11R4_R1_	G11R4_
M02330:542:GW210124A:1:2108:20767:20708	WT_amplicon	100	102	0	0	1	102	1	102	4.65e-53	189	G11R4_R1_	G11R4_
M02330:542:GW210124A:1:2108:23919:20745	WT_amplicon	100	102	0	0	1	102	1	102	4.67e-53	189	G11R4_R1_	G11R4_
M02330:542:GW210124A:1:2108:10642:20748	WT_amplicon	100	102	0	0	1	102	1	102	4.65e-53	189	G11R4_R1_	G11R4_
M02330:542:GW210124A:1:2108:3170:20789	WT_amplicon	100	102	0	0	1	102	1	102	4.65e-53	189	G11R4_R1_	G11R4_
M02330:542:GW210124A:1:2108:6404:20793	WT_amplicon	100	102	0	0	1	102	1	102	4.67e-53	189	G11R4_R1_	G11R4_
M02330:542:GW210124A:1:2108:10444:20850	WT_amplicon	100	102	0	0	1	102	1	102	4.67e-53	189	G11R4_R1_	G11R4_
M02330:542:GW210124A:1:2108:28012:20851	WT_amplicon	100	102	0	0	1	102	1	102	4.65e-53	189	G11R4_R1_	G11R4_
M02330:542:GW210124A:1:2108:23721:20862	WT_amplicon	100	102	0	0	129	230	102	1	4.67e-53	189	G11R4_R1_	G11R4_
M02330:542:GW210124A:1:2108:15358:20958	WT_amplicon	100	101	0	0	1	101	2	102	1.66e-52	187	G11R4_R1_	G11R4_
M02330:542:GW210124A:1:2108:7503:21003	WT_amplicon	100	102	0	0	1	102	1	102	4.67e-53	189	G11R4_R1_	G11R4_
M02330:542:GW210124A:1:2108:14530:21094	WT_amplicon	100	102	0	0	1	102	1	102	4.65e-53	189	G11R4_R1_	G11R4_
M02330:542:GW210124A:1:2108:11657:21140	WT_amplicon	100	102	0	0	128	229	102	1	4.65e-53	189	G11R4_R1_	G11R4_
M02330:542:GW210124A:1:2108:14234:21176	WT_amplicon	100	101	0	0	129	229	102	2	1.67e-52	187	G11R4_R1_	G11R4_
M02330:542:GW210124A:1:2108:24592:21199	WT_amplicon	100	102	0	0	1	102	1	102	4.67e-53	189	G11R4_R1_	G11R4_
M02330:542:GW210124A:1:2108:14617:21202	WT_amplicon	100	102	0	0	129	230	102	1	4.67e-53	189	G11R4_R1_	G11R4_
M02330:542:GW210124A:1:2108:21810:21220	WT_amplicon	100	102	0	0	128	229	102	1	4.65e-53	189	G11R4_R1_	G11R4_
M02330:542:GW210124A:1:2108:19550:21312	WT_amplicon	99.01	101	1	0	129	229	102	2	7.78e-51	182	G11R4_R1_	G11R4_
M02330:542:GW210124A:1:2108:19178:21421	WT_amplicon	100	102	0	0	1	102	1	102	4.67e-53	189	G11R4_R1_	G11R4_
M02330:542:GW210124A:1:2108:8410:21457	WT_amplicon	100	102	0	0	129	230	102	1	4.67e-53	189	G11R4_R1_	G11R4_
M02330:542:GW210124A:1:2108:26805:21479	WT_amplicon	100	102	0	0	1	102	1	102	4.67e-53	189	G11R4_R1_	G11R4_
M02330:542:GW210124A:1:2108:14047:21650	WT_amplicon	100	102	0	0	1	102	1	102	4.65e-53	189	G11R4_R1_	G11R4_
M02330:542:GW210124A:1:2108:19265:21675	WT_amplicon	100	102	0	0	1	102	1	102	4.67e-53	189	G11R4_R1_	G11R4_
M02330:542:GW210124A:1:2108:5498:21691	WT_amplicon	100	102	0	0	1	102	1	102	4.65e-53	189	G11R4_R1_	G11R4_
M02330:542:GW210124A:1:2108:14064:21694	WT_amplicon	100	102	0	0	1	102	1	102	4.65e-53	189	G11R4_R1_	G11R4_
M02330:542:GW210124A:1:2108:15610:21718	WT_amplicon	99.02	102	1	0	129	230	102	1	2.17e-51	183	G11R4_R1_	G11R4_
M02330:542:GW210124A:1:2108:17087:21746	WT_amplicon	100	102	0	0	129	230	102	1	4.67e-53	189	G11R4_R1_	G11R4_
M02330:542:GW210124A:1:2108:10054:21851	WT_amplicon	98.99	99	1	0	129	227	102	4	9.97e-50	178	G11R4_R1_	G11R4_
M02330:542:GW210124A:1:2108:27923:21881	WT_amplicon	100	102	0	0	128	229	102	1	4.65e-53	189	G11R4_R1_	G11R4_
M02330:542:GW210124A:1:2108:22907:21977	WT_amplicon	100	102	0	0	1	102	1	102	4.67e-53	189	G11R4_R1_	G11R4_
M02330:542:GW210124A:1:2108:11115:21994	WT_amplicon	100	102	0	0	129	230	102	1	4.67e-53	189	G11R4_R1_	G11R4_
M02330:542:GW210124A:1:2108:8326:22023	WT_amplicon	100	102	0	0	1	102	1	102	4.67e-53	189	G11R4_R1_	G11R4_
M02330:542:GW210124A:1:2108:17514:22040	WT_amplicon	100	102	0	0	1	102	1	102	4.67e-53	189	G11R4_R1_	G11R4_
M02330:542:GW210124A:1:2108:18519:22076	WT_amplicon	98.039	102	2	0	1	102	1	102	1.01e-49	178	G11R4_R1_	G11R4_
M02330:542:GW210124A:1:2108:7510:22088	WT_amplicon	100	101	0	0	1	101	2	102	1.66e-52	187	G11R4_R1_	G11R4_
M02330:542:GW210124A:1:2108:6577:22123	WT_amplicon	100	102	0	0	1	102	1	102	4.67e-53	189	G11R4_R1_	G11R4_
M02330:542:GW210124A:1:2108:7272:22139	WT_amplicon	100	102	0	0	1	102	1	102	4.65e-53	189	G11R4_R1_	G11R4_
M02330:542:GW210124A:1:2108:18868:22238	WT_amplicon	100	102	0	0	1	102	1	102	4.67e-53	189	G11R4_R1_	G11R4_
M02330:542:GW210124A:1:2108:22276:22285	WT_amplicon	99.02	102	1	0	128	229	102	1	2.16e-51	183	G11R4_R1_	G11R4_
M02330:542:GW210124A:1:2108:7767:22289	WT_amplicon	100	102	0	0	1	102	1	102	4.67e-53	189	G11R4_R1_	G11R4_
M02330:542:GW210124A:1:2108:8137:22298	WT_amplicon	100	102	0	0	1	102	1	102	4.67e-53	189	G11R4_R1_	G11R4_
M02330:542:GW210124A:1:2108:21178:22381	WT_amplicon	100	102	0	0	128	229	102	1	4.65e-53	189	G11R4_R1_	G11R4_
M02330:542:GW210124A:1:2108:7281:22400	WT_amplicon	100	102	0	0	1	102	1	102	4.67e-53	189	G11R4_R1_	G11R4_
M02330:542:GW210124A:1:2108:19053:22430	WT_amplicon	100	102	0	0	1	102	1	102	4.67e-53	189	G11R4_R1_	G11R4_
M02330:542:GW210124A:1:2108:27747:22482	WT_amplicon	100	102	0	0	1	102	1	102	4.65e-53	189	G11R4_R1_	G11R4_
M02330:542:GW210124A:1:2108:17012:22523	WT_amplicon	100	102	0	0	129	230	102	1	4.67e-53	189	G11R4_R1_	G11R4_
M02330:542:GW210124A:1:2108:15984:22547	WT_amplicon	100	102	0	0	1	102	1	102	4.67e-53	189	G11R4_R1_	G11R4_
M02330:542:GW210124A:1:2108:9181:22563	WT_amplicon	100	102	0	0	1	102	1	102	4.65e-53	189	G11R4_R1_	G11R4_
M02330:542:GW210124A:1:2108:12070:22572	WT_amplicon	98.039	102	2	0	129	230	102	1	1.01e-49	178	G11R4_R1_	G11R4_
M02330:542:GW210124A:1:2108:24013:22584	WT_amplicon	100	102	0	0	1	102	1	102	4.67e-53	189	G11R4_R1_	G11R4_
M02330:542:GW210124A:1:2108:6624:22627	WT_amplicon	100	102	0	0	128	229	102	1	4.65e-53	189	G11R4_R1_	G11R4_
M02330:542:GW210124A:1:2108:17917:22660	WT_amplicon	100	102	0	0	129	230	102	1	4.67e-53	189	G11R4_R1_	G11R4_
M02330:542:GW210124A:1:2108:13926:22675	WT_amplicon	100	102	0	0	1	102	1	102	4.67e-53	189	G11R4_R1_	G11R4_
M02330:542:GW210124A:1:2108:24547:22724	WT_amplicon	100	102	0	0	128	229	102	1	4.65e-53	189	G11R4_R1_	G11R4_
M02330:542:GW210124A:1:2108:5142:22769	WT_amplicon	100	102	0	0	1	102	1	102	4.67e-53	189	G11R4_R1_	G11R4_
M02330:542:GW210124A:1:2108:20795:22834	WT_amplicon	100	102	0	0	129	230	102	1	4.67e-53	189	G11R4_R1_	G11R4_
M02330:542:GW210124A:1:2108:12399:22895	WT_amplicon	99.02	102	1	0	129	230	102	1	2.17e-51	183	G11R4_R1_	G11R4_
M02330:542:GW210124A:1:2108:19733:22959	WT_amplicon	100	102	0	0	1	102	1	102	4.67e-53	189	G11R4_R1_	G11R4_
M02330:542:GW210124A:1:2108:25101:23012	WT_amplicon	99.02	102	1	0	1	102	1	102	2.17e-51	183	G11R4_R1_	G11R4_
M02330:542:GW210124A:1:2108:13441:23050	WT_amplicon	100	102	0	0	129	230	102	1	4.67e-53	189	G11R4_R1_	G11R4_
M02330:542:GW210124A:1:2108:10776:23093	WT_amplicon	100	102	0	0	1	102	1	102	4.65e-53	189	G11R4_R1_	G11R4_
M02330:542:GW210124A:1:2108:11202:23141	WT_amplicon	99.02	102	1	0	128	229	102	1	2.16e-51	183	G11R4_R1_	G11R4_
M02330:542:GW210124A:1:2108:6122:23144	WT_amplicon	100	102	0	0	129	230	102	1	4.67e-53	189	G11R4_R1_	G11R4_
M02330:542:GW210124A:1:2108:16506:23203	WT_amplicon	100	102	0	0	1	102	1	102	4.67e-53	189	G11R4_R1_	G11R4_
M02330:542:GW210124A:1:2108:26100:23290	WT_amplicon	100	102	0	0	1	102	1	102	4.65e-53	189	G11R4_R1_	G11R4_
M02330:542:GW210124A:1:2108:27002:23345	WT_amplicon	100	102	0	0	128	229	102	1	4.65e-53	189	G11R4_R1_	G11R4_
M02330:542:GW210124A:1:2108:10695:23463	WT_amplicon	100	102	0	0	1	102	1	102	4.67e-53	189	G11R4_R1_	G11R4_
M02330:542:GW210124A:1:2108:21405:23490	WT_amplicon	100	102	0	0	1	102	1	102	4.65e-53	189	G11R4_R1_	G11R4_
M02330:542:GW210124A:1:2108:21149:23520	WT_amplicon	100	102	0	0	1	102	1	102	4.67e-53	189	G11R4_R1_	G11R4_
M02330:542:GW210124A:1:2108:23539:23596	WT_amplicon	100	102	0	0	1	102	1	102	4.67e-53	189	G11R4_R1_	G11R4_
M02330:542:GW210124A:1:2108:22074:23597	WT_amplicon	100	102	0	0	1	102	1	102	4.67e-53	189	G11R4_R1_	G11R4_
M02330:542:GW210124A:1:2108:25008:23604	WT_amplicon	100	102	0	0	1	102	1	102	4.67e-53	189	G11R4_R1_	G11R4_
M02330:542:GW210124A:1:2108:15939:23693	WT_amplicon	99.02	102	1	0	1	102	1	102	2.17e-51	183	G11R4_R1_	G11R4_
M02330:542:GW210124A:1:2108:18614:23706	WT_amplicon	100	102	0	0	1	102	1	102	4.65e-53	189	G11R4_R1_	G11R4_
M02330:542:GW210124A:1:2108:7895:23729	WT_amplicon	100	102	0	0	128	229	102	1	4.65e-53	189	G11R4_R1_	G11R4_
M02330:542:GW210124A:1:2108:12328:23802	WT_amplicon	100	102	0	0	128	229	102	1	4.65e-53	189	G11R4_R1_	G11R4_
M02330:542:GW210124A:1:2108:10860:23876	WT_amplicon	100	102	0	0	128	229	102	1	4.65e-53	189	G11R4_R1_	G11R4_
M02330:542:GW210124A:1:2108:24361:23963	WT_amplicon	100	102	0	0	1	102	1	102	4.67e-53	189	G11R4_R1_	G11R4_
M02330:542:GW210124A:1:2108:23273:24005	WT_amplicon	100	102	0	0	129	230	102	1	4.67e-53	189	G11R4_R1_	G11R4_
M02330:542:GW210124A:1:2108:5449:24082	WT_amplicon	99.02	102	1	0	128	229	102	1	2.16e-51	183	G11R4_R1_	G11R4_
M02330:542:GW210124A:1:2108:25611:24138	WT_amplicon	100	102	0	0	1	102	1	102	4.67e-53	189	G11R4_R1_	G11R4_
M02330:542:GW210124A:1:2108:6714:24183	WT_amplicon	100	102	0	0	128	229	102	1	4.65e-53	189	G11R4_R1_	G11R4_
M02330:542:GW210124A:1:2108:17253:24216	WT_amplicon	100	101	0	0	129	229	102	2	1.67e-52	187	G11R4_R1_	G11R4_
M02330:542:GW210124A:1:2108:5867:24234	WT_amplicon	100	101	0	0	1	101	2	102	1.66e-52	187	G11R4_R1_	G11R4_
M02330:542:GW210124A:1:2108:15985:24282	WT_amplicon	100	101	0	0	1	101	2	102	1.67e-52	187	G11R4_R1_	G11R4_
M02330:542:GW210124A:1:2108:19082:24361	WT_amplicon	100	102	0	0	129	230	102	1	4.67e-53	189	G11R4_R1_	G11R4_
M02330:542:GW210124A:1:2108:15163:24384	WT_amplicon	100	101	0	0	1	101	2	102	1.67e-52	187	G11R4_R1_	G11R4_
M02330:542:GW210124A:1:2108:17050:24398	WT_amplicon	100	101	0	0	1	101	2	102	1.66e-52	187	G11R4_R1_	G11R4_
M02330:542:GW210124A:1:2108:16033:24445	WT_amplicon	99.01	101	1	0	129	229	102	2	7.78e-51	182	G11R4_R1_	G11R4_
M02330:542:GW210124A:1:2108:10575:24489	WT_amplicon	100	102	0	0	1	102	1	102	4.65e-53	189	G11R4_R1_	G11R4_
M02330:542:GW210124A:1:2108:22766:24775	WT_amplicon	99.02	102	1	0	1	102	1	102	2.16e-51	183	G11R4_R1_	G11R4_
M02330:542:GW210124A:1:2108:12325:24891	WT_amplicon	100	102	0	0	1	102	1	102	4.67e-53	189	G11R4_R1_	G11R4_
M02330:542:GW210124A:1:2108:8771:24894	WT_amplicon	100	102	0	0	128	229	102	1	4.65e-53	189	G11R4_R1_	G11R4_
M02330:542:GW210124A:1:2108:12308:24924	WT_amplicon	100	102	0	0	129	230	102	1	4.67e-53	189	G11R4_R1_	G11R4_
M02330:542:GW210124A:1:2108:8940:25061	WT_amplicon	99.02	102	1	0	1	102	1	102	2.17e-51	183	G11R4_R1_	G11R4_
M02330:542:GW210124A:1:2108:25096:25104	WT_amplicon	100	102	0	0	129	230	102	1	4.67e-53	189	G11R4_R1_	G11R4_
M02330:542:GW210124A:1:2108:16700:25359	WT_amplicon	100	101	0	0	1	101	2	102	1.66e-52	187	G11R4_R1_	G11R4_
M02330:542:GW210124A:1:2108:13106:25436	WT_amplicon	99.02	102	1	0	1	102	1	102	2.17e-51	183	G11R4_R1_	G11R4_
M02330:542:GW210124A:1:2108:22927:25439	DEL_amplicon	100	135	0	0	1	135	1	135	1.94e-71	250	G11R4_R1_	G11R4_
M02330:542:GW210124A:1:2108:11544:25448	WT_amplicon	100	102	0	0	1	102	1	102	4.67e-53	189	G11R4_R1_	G11R4_
M02330:542:GW210124A:1:2108:8459:25520	WT_amplicon	100	102	0	0	1	102	1	102	4.65e-53	189	G11R4_R1_	G11R4_
M02330:542:GW210124A:1:2108:9808:25627	WT_amplicon	99.02	102	1	0	1	102	1	102	2.16e-51	183	G11R4_R1_	G11R4_
M02330:542:GW210124A:1:2108:19771:25670	WT_amplicon	100	102	0	0	1	102	1	102	4.65e-53	189	G11R4_R1_	G11R4_
M02330:542:GW210124A:1:2108:23241:25706	WT_amplicon	99.01	101	1	0	1	101	2	102	7.78e-51	182	G11R4_R1_	G11R4_
M02330:542:GW210124A:1:2108:15981:25832	WT_amplicon	99.02	102	1	0	1	102	1	102	2.17e-51	183	G11R4_R1_	G11R4_
M02330:542:GW210124A:1:2108:12762:25873	DEL_amplicon	100	135	0	0	6	140	135	1	1.25e-71	250	G11R4_R1_	G11R4_
M02330:542:GW210124A:1:2108:7365:25887	WT_amplicon	100	102	0	0	129	230	102	1	4.67e-53	189	G11R4_R1_	G11R4_
M02330:542:GW210124A:1:2108:22952:25897	WT_amplicon	100	102	0	0	1	102	1	102	4.67e-53	189	G11R4_R1_	G11R4_
M02330:542:GW210124A:1:2108:16910:25919	WT_amplicon	100	102	0	0	128	229	102	1	4.65e-53	189	G11R4_R1_	G11R4_
M02330:542:GW210124A:1:2108:12989:26038	WT_amplicon	100	102	0	0	129	230	102	1	4.67e-53	189	G11R4_R1_	G11R4_
M02330:542:GW210124A:1:2108:9752:26307	WT_amplicon	100	102	0	0	129	230	102	1	4.67e-53	189	G11R4_R1_	G11R4_
M02330:542:GW210124A:1:2108:20284:26437	WT_amplicon	100	102	0	0	128	229	102	1	4.65e-53	189	G11R4_R1_	G11R4_
M02330:542:GW210124A:1:2108:16165:26504	WT_amplicon	100	102	0	0	129	230	102	1	4.67e-53	189	G11R4_R1_	G11R4_
M02330:542:GW210124A:1:2108:22734:26519	WT_amplicon	100	102	0	0	1	102	1	102	3.89e-53	189	G11R4_R1_	G11R4_
M02330:542:GW210124A:1:2108:22762:26832	WT_amplicon	99.02	102	1	0	1	102	1	102	2.16e-51	183	G11R4_R1_	G11R4_
M02330:542:GW210124A:1:2108:20908:26926	WT_amplicon	100	102	0	0	1	102	1	102	4.65e-53	189	G11R4_R1_	G11R4_
M02330:542:GW210124A:1:2108:16520:26977	WT_amplicon	99.02	102	1	0	1	102	1	102	2.17e-51	183	G11R4_R1_	G11R4_
M02330:542:GW210124A:1:2108:23374:27052	WT_amplicon	100	102	0	0	129	230	102	1	4.67e-53	189	G11R4_R1_	G11R4_
M02330:542:GW210124A:1:2108:16416:27098	WT_amplicon	100	102	0	0	1	102	1	102	4.67e-53	189	G11R4_R1_	G11R4_
M02330:542:GW210124A:1:2108:10025:27328	WT_amplicon	100	102	0	0	129	230	102	1	4.67e-53	189	G11R4_R1_	G11R4_
M02330:542:GW210124A:1:2108:14447:27354	WT_amplicon	100	102	0	0	1	102	1	102	4.65e-53	189	G11R4_R1_	G11R4_
M02330:542:GW210124A:1:2108:21352:27580	WT_amplicon	100	102	0	0	1	102	1	102	4.67e-53	189	G11R4_R1_	G11R4_
M02330:542:GW210124A:1:2108:14237:27666	WT_amplicon	100	101	0	0	129	229	102	2	1.67e-52	187	G11R4_R1_	G11R4_
M02330:542:GW210124A:1:2108:21988:27677	WT_amplicon	100	102	0	0	1	102	1	102	4.65e-53	189	G11R4_R1_	G11R4_
M02330:542:GW210124A:1:2108:9968:27899	WT_amplicon	100	102	0	0	129	230	102	1	4.67e-53	189	G11R4_R1_	G11R4_
M02330:542:GW210124A:1:2108:15083:28062	WT_amplicon	98.039	102	2	0	128	229	102	1	1.01e-49	178	G11R4_R1_	G11R4_
M02330:542:GW210124A:1:2108:12177:28092	WT_amplicon	100	102	0	0	1	102	1	102	4.67e-53	189	G11R4_R1_	G11R4_
M02330:542:GW210124A:1:2108:15839:28194	WT_amplicon	100	102	0	0	128	229	102	1	4.65e-53	189	G11R4_R1_	G11R4_
M02330:542:GW210124A:1:2108:20850:28235	WT_amplicon	100	102	0	0	1	102	1	102	4.65e-53	189	G11R4_R1_	G11R4_
M02330:542:GW210124A:1:2108:21114:28241	WT_amplicon	100	102	0	0	1	102	1	102	4.67e-53	189	G11R4_R1_	G11R4_
M02330:542:GW210124A:1:2108:12725:28253	WT_amplicon	100	102	0	0	1	102	1	102	4.65e-53	189	G11R4_R1_	G11R4_
M02330:542:GW210124A:1:2108:14842:28402	WT_amplicon	100	102	0	0	1	102	1	102	4.63e-53	189	G11R4_R1_	G11R4_
M02330:542:GW210124A:1:2108:16671:28411	WT_amplicon	100	102	0	0	128	229	102	1	4.65e-53	189	G11R4_R1_	G11R4_
M02330:542:GW210124A:1:2108:12419:28438	WT_amplicon	99.02	102	1	0	129	230	102	1	2.17e-51	183	G11R4_R1_	G11R4_
M02330:542:GW210124A:1:2107:15162:1769	WT_amplicon	100	102	0	0	129	230	102	1	4.67e-53	189	G11R4_R1_	G11R4_
M02330:542:GW210124A:1:2107:12798:1814	WT_amplicon	100	102	0	0	128	229	102	1	4.65e-53	189	G11R4_R1_	G11R4_
M02330:542:GW210124A:1:2107:18483:1883	WT_amplicon	99.02	102	1	0	128	229	102	1	2.16e-51	183	G11R4_R1_	G11R4_
M02330:542:GW210124A:1:2107:14223:2066	WT_amplicon	100	102	0	0	129	230	102	1	4.67e-53	189	G11R4_R1_	G11R4_
M02330:542:GW210124A:1:2107:12832:2207	WT_amplicon	100	102	0	0	129	230	102	1	4.67e-53	189	G11R4_R1_	G11R4_
M02330:542:GW210124A:1:2107:18082:2492	WT_amplicon	100	102	0	0	1	102	1	102	4.67e-53	189	G11R4_R1_	G11R4_
M02330:542:GW210124A:1:2107:12656:2550	WT_amplicon	99.02	102	1	0	128	229	102	1	2.16e-51	183	G11R4_R1_	G11R4_
M02330:542:GW210124A:1:2107:13452:2795	WT_amplicon	100	102	0	0	129	230	102	1	4.67e-53	189	G11R4_R1_	G11R4_
M02330:542:GW210124A:1:2107:14841:2815	WT_amplicon	100	102	0	0	1	102	1	102	4.67e-53	189	G11R4_R1_	G11R4_
M02330:542:GW210124A:1:2107:14110:2817	WT_amplicon	100	102	0	0	1	102	1	102	4.65e-53	189	G11R4_R1_	G11R4_
M02330:542:GW210124A:1:2107:11175:3049	DEL_amplicon	99.259	135	1	0	1	135	1	135	9.03e-70	244	G11R4_R1_	G11R4_
M02330:542:GW210124A:1:2107:13963:3193	WT_amplicon	100	101	0	0	1	101	2	102	1.67e-52	187	G11R4_R1_	G11R4_
M02330:542:GW210124A:1:2107:8725:3212	WT_amplicon	100	102	0	0	1	102	1	102	4.67e-53	189	G11R4_R1_	G11R4_
M02330:542:GW210124A:1:2107:18023:3223	WT_amplicon	100	102	0	0	129	230	102	1	4.67e-53	189	G11R4_R1_	G11R4_
M02330:542:GW210124A:1:2107:11010:3267	WT_amplicon	100	102	0	0	128	229	102	1	4.65e-53	189	G11R4_R1_	G11R4_
M02330:542:GW210124A:1:2107:15506:3271	WT_amplicon	99.02	102	1	0	1	102	1	102	2.17e-51	183	G11R4_R1_	G11R4_
M02330:542:GW210124A:1:2107:22837:3280	WT_amplicon	99.02	102	1	0	1	102	1	102	2.16e-51	183	G11R4_R1_	G11R4_
M02330:542:GW210124A:1:2107:11630:3291	WT_amplicon	100	102	0	0	128	229	102	1	4.65e-53	189	G11R4_R1_	G11R4_
M02330:542:GW210124A:1:2107:8860:3310	WT_amplicon	100	101	0	0	1	101	2	102	1.66e-52	187	G11R4_R1_	G11R4_
M02330:542:GW210124A:1:2107:16576:3343	WT_amplicon	100	102	0	0	128	229	102	1	4.65e-53	189	G11R4_R1_	G11R4_
M02330:542:GW210124A:1:2107:21392:3391	WT_amplicon	100	102	0	0	1	102	1	102	4.67e-53	189	G11R4_R1_	G11R4_
M02330:542:GW210124A:1:2107:8682:3440	WT_amplicon	100	102	0	0	1	102	1	102	4.67e-53	189	G11R4_R1_	G11R4_
M02330:542:GW210124A:1:2107:22200:3514	WT_amplicon	100	102	0	0	128	229	102	1	4.65e-53	189	G11R4_R1_	G11R4_
M02330:542:GW210124A:1:2107:21017:3535	WT_amplicon	100	102	0	0	1	102	1	102	4.67e-53	189	G11R4_R1_	G11R4_
M02330:542:GW210124A:1:2107:15517:3550	WT_amplicon	100	102	0	0	129	230	102	1	4.67e-53	189	G11R4_R1_	G11R4_
M02330:542:GW210124A:1:2107:10633:3610	WT_amplicon	100	101	0	0	1	101	2	102	1.67e-52	187	G11R4_R1_	G11R4_
M02330:542:GW210124A:1:2107:15626:3747	WT_amplicon	100	102	0	0	1	102	1	102	4.67e-53	189	G11R4_R1_	G11R4_
M02330:542:GW210124A:1:2107:17060:3747	WT_amplicon	100	102	0	0	1	102	1	102	4.67e-53	189	G11R4_R1_	G11R4_
M02330:542:GW210124A:1:2107:22432:3794	WT_amplicon	100	102	0	0	128	229	102	1	4.65e-53	189	G11R4_R1_	G11R4_
M02330:542:GW210124A:1:2107:17903:3812	WT_amplicon	100	102	0	0	1	102	1	102	4.67e-53	189	G11R4_R1_	G11R4_
M02330:542:GW210124A:1:2107:14008:3823	WT_amplicon	99.02	102	1	0	128	229	102	1	2.16e-51	183	G11R4_R1_	G11R4_
M02330:542:GW210124A:1:2107:17018:3847	WT_amplicon	99.01	101	1	0	128	228	102	2	7.74e-51	182	G11R4_R1_	G11R4_
M02330:542:GW210124A:1:2107:20957:3856	WT_amplicon	100	101	0	0	1	101	2	102	1.67e-52	187	G11R4_R1_	G11R4_
M02330:542:GW210124A:1:2107:11745:4116	WT_amplicon	100	101	0	0	1	101	2	102	1.66e-52	187	G11R4_R1_	G11R4_
M02330:542:GW210124A:1:2107:13360:4127	WT_amplicon	100	101	0	0	1	101	2	102	1.67e-52	187	G11R4_R1_	G11R4_
M02330:542:GW210124A:1:2107:9601:4263	WT_amplicon	100	101	0	0	1	101	2	102	1.67e-52	187	G11R4_R1_	G11R4_
M02330:542:GW210124A:1:2107:22156:4321	WT_amplicon	100	102	0	0	129	230	102	1	4.67e-53	189	G11R4_R1_	G11R4_
M02330:542:GW210124A:1:2107:18633:4337	WT_amplicon	100	102	0	0	128	229	102	1	4.65e-53	189	G11R4_R1_	G11R4_
M02330:542:GW210124A:1:2107:24448:4393	WT_amplicon	100	101	0	0	1	101	2	102	1.66e-52	187	G11R4_R1_	G11R4_
M02330:542:GW210124A:1:2107:16251:4597	WT_amplicon	100	102	0	0	1	102	1	102	4.67e-53	189	G11R4_R1_	G11R4_
M02330:542:GW210124A:1:2107:23246:4719	WT_amplicon	100	102	0	0	128	229	102	1	4.65e-53	189	G11R4_R1_	G11R4_
M02330:542:GW210124A:1:2107:10852:4828	WT_amplicon	99.02	102	1	0	1	102	1	102	2.17e-51	183	G11R4_R1_	G11R4_
M02330:542:GW210124A:1:2107:18534:5024	WT_amplicon	99.02	102	1	0	1	102	1	102	2.16e-51	183	G11R4_R1_	G11R4_
M02330:542:GW210124A:1:2107:9774:5043	WT_amplicon	99.02	102	1	0	129	230	102	1	2.17e-51	183	G11R4_R1_	G11R4_
M02330:542:GW210124A:1:2107:8153:5045	WT_amplicon	100	102	0	0	1	102	1	102	4.65e-53	189	G11R4_R1_	G11R4_
M02330:542:GW210124A:1:2107:22298:5148	WT_amplicon	100	102	0	0	1	102	1	102	4.67e-53	189	G11R4_R1_	G11R4_
M02330:542:GW210124A:1:2107:21141:5166	WT_amplicon	100	102	0	0	128	229	102	1	4.65e-53	189	G11R4_R1_	G11R4_
M02330:542:GW210124A:1:2107:14601:5176	WT_amplicon	100	102	0	0	128	229	102	1	4.65e-53	189	G11R4_R1_	G11R4_
M02330:542:GW210124A:1:2107:22017:5191	WT_amplicon	98.039	102	2	0	1	102	1	102	1.01e-49	178	G11R4_R1_	G11R4_
M02330:542:GW210124A:1:2107:18742:5198	WT_amplicon	100	101	0	0	1	101	2	102	1.67e-52	187	G11R4_R1_	G11R4_
M02330:542:GW210124A:1:2107:7672:5246	WT_amplicon	100	102	0	0	128	229	102	1	4.65e-53	189	G11R4_R1_	G11R4_
M02330:542:GW210124A:1:2107:22673:5248	WT_amplicon	100	99	0	0	129	227	102	4	2.14e-51	183	G11R4_R1_	G11R4_
M02330:542:GW210124A:1:2107:22925:5269	WT_amplicon	100	102	0	0	128	229	102	1	4.65e-53	189	G11R4_R1_	G11R4_
M02330:542:GW210124A:1:2107:10709:5414	WT_amplicon	100	102	0	0	1	102	1	102	4.65e-53	189	G11R4_R1_	G11R4_
M02330:542:GW210124A:1:2107:19371:5421	WT_amplicon	100	102	0	0	129	230	102	1	4.67e-53	189	G11R4_R1_	G11R4_
M02330:542:GW210124A:1:2107:24607:5453	WT_amplicon	100	102	0	0	1	102	1	102	4.65e-53	189	G11R4_R1_	G11R4_
M02330:542:GW210124A:1:2107:5965:5463	WT_amplicon	99.02	102	1	0	129	230	102	1	2.17e-51	183	G11R4_R1_	G11R4_
M02330:542:GW210124A:1:2107:15376:5495	WT_amplicon	100	102	0	0	1	102	1	102	4.67e-53	189	G11R4_R1_	G11R4_
M02330:542:GW210124A:1:2107:19743:5624	DEL_amplicon	100	135	0	0	66	200	135	1	1.83e-71	250	G11R4_R1_	G11R4_
M02330:542:GW210124A:1:2107:9089:5639	WT_amplicon	100	102	0	0	129	230	102	1	4.67e-53	189	G11R4_R1_	G11R4_
M02330:542:GW210124A:1:2107:24853:5663	WT_amplicon	100	102	0	0	1	102	1	102	4.67e-53	189	G11R4_R1_	G11R4_
M02330:542:GW210124A:1:2107:25794:5750	WT_amplicon	100	102	0	0	1	102	1	102	4.67e-53	189	G11R4_R1_	G11R4_
M02330:542:GW210124A:1:2107:12248:5817	WT_amplicon	100	102	0	0	129	230	102	1	4.67e-53	189	G11R4_R1_	G11R4_
M02330:542:GW210124A:1:2107:11476:5848	WT_amplicon	100	101	0	0	1	101	2	102	1.66e-52	187	G11R4_R1_	G11R4_
M02330:542:GW210124A:1:2107:12268:5856	WT_amplicon	100	102	0	0	128	229	102	1	4.65e-53	189	G11R4_R1_	G11R4_
M02330:542:GW210124A:1:2107:17178:5873	WT_amplicon	99.02	102	1	0	1	102	1	102	2.17e-51	183	G11R4_R1_	G11R4_
M02330:542:GW210124A:1:2107:16438:5892	WT_amplicon	100	102	0	0	1	102	1	102	4.65e-53	189	G11R4_R1_	G11R4_
M02330:542:GW210124A:1:2107:19428:5934	WT_amplicon	100	102	0	0	1	102	1	102	4.67e-53	189	G11R4_R1_	G11R4_
M02330:542:GW210124A:1:2107:22171:5975	WT_amplicon	99.02	102	1	0	1	102	1	102	2.16e-51	183	G11R4_R1_	G11R4_
M02330:542:GW210124A:1:2107:8508:5979	WT_amplicon	100	102	0	0	128	229	102	1	4.65e-53	189	G11R4_R1_	G11R4_
M02330:542:GW210124A:1:2107:13007:6106	WT_amplicon	100	101	0	0	129	229	102	2	1.67e-52	187	G11R4_R1_	G11R4_
M02330:542:GW210124A:1:2107:9315:6108	WT_amplicon	100	101	0	0	1	101	2	102	1.66e-52	187	G11R4_R1_	G11R4_
M02330:542:GW210124A:1:2107:18188:6169	WT_amplicon	100	102	0	0	1	102	1	102	4.67e-53	189	G11R4_R1_	G11R4_
M02330:542:GW210124A:1:2107:12951:6196	WT_amplicon	100	102	0	0	1	102	1	102	4.67e-53	189	G11R4_R1_	G11R4_
M02330:542:GW210124A:1:2107:21439:6432	WT_amplicon	100	102	0	0	1	102	1	102	4.65e-53	189	G11R4_R1_	G11R4_
M02330:542:GW210124A:1:2107:5802:6488	WT_amplicon	100	102	0	0	1	102	1	102	4.65e-53	189	G11R4_R1_	G11R4_
M02330:542:GW210124A:1:2107:9302:6516	WT_amplicon	100	102	0	0	129	230	102	1	4.67e-53	189	G11R4_R1_	G11R4_
M02330:542:GW210124A:1:2107:8664:6586	WT_amplicon	100	102	0	0	129	230	102	1	4.67e-53	189	G11R4_R1_	G11R4_
M02330:542:GW210124A:1:2107:7672:6709	WT_amplicon	100	102	0	0	128	229	102	1	4.65e-53	189	G11R4_R1_	G11R4_
M02330:542:GW210124A:1:2107:20257:6726	WT_amplicon	100	102	0	0	1	102	1	102	4.65e-53	189	G11R4_R1_	G11R4_
M02330:542:GW210124A:1:2107:12994:6746	WT_amplicon	100	102	0	0	1	102	1	102	4.67e-53	189	G11R4_R1_	G11R4_
M02330:542:GW210124A:1:2107:21739:6768	WT_amplicon	100	102	0	0	1	102	1	102	4.67e-53	189	G11R4_R1_	G11R4_
M02330:542:GW210124A:1:2107:12753:6824	WT_amplicon	100	102	0	0	129	230	102	1	4.67e-53	189	G11R4_R1_	G11R4_
M02330:542:GW210124A:1:2107:18489:6851	WT_amplicon	100	102	0	0	1	102	1	102	4.65e-53	189	G11R4_R1_	G11R4_
M02330:542:GW210124A:1:2107:16849:6867	WT_amplicon	100	102	0	0	1	102	1	102	4.67e-53	189	G11R4_R1_	G11R4_
M02330:542:GW210124A:1:2107:14077:6926	WT_amplicon	100	102	0	0	129	230	102	1	4.67e-53	189	G11R4_R1_	G11R4_
M02330:542:GW210124A:1:2107:18085:6936	WT_amplicon	100	102	0	0	129	230	102	1	4.67e-53	189	G11R4_R1_	G11R4_
M02330:542:GW210124A:1:2107:5958:7075	WT_amplicon	100	102	0	0	129	230	102	1	4.67e-53	189	G11R4_R1_	G11R4_
M02330:542:GW210124A:1:2107:22603:7077	WT_amplicon	100	102	0	0	1	102	1	102	4.67e-53	189	G11R4_R1_	G11R4_
M02330:542:GW210124A:1:2107:15347:7107	WT_amplicon	100	102	0	0	128	229	102	1	4.65e-53	189	G11R4_R1_	G11R4_
M02330:542:GW210124A:1:2107:7513:7187	WT_amplicon	99.01	101	0	1	1	100	2	102	2.77e-50	180	G11R4_R1_	G11R4_
M02330:542:GW210124A:1:2107:25558:7204	WT_amplicon	100	102	0	0	129	230	102	1	4.67e-53	189	G11R4_R1_	G11R4_
M02330:542:GW210124A:1:2107:10976:7209	WT_amplicon	100	102	0	0	1	102	1	102	4.67e-53	189	G11R4_R1_	G11R4_
M02330:542:GW210124A:1:2107:5850:7245	DEL_amplicon	100	135	0	0	1	135	1	135	1.94e-71	250	G11R4_R1_	G11R4_
M02330:542:GW210124A:1:2107:7661:7325	WT_amplicon	100	102	0	0	129	230	102	1	4.67e-53	189	G11R4_R1_	G11R4_
M02330:542:GW210124A:1:2107:5127:7359	WT_amplicon	99.02	102	1	0	1	102	1	102	2.17e-51	183	G11R4_R1_	G11R4_
M02330:542:GW210124A:1:2107:8487:7448	WT_amplicon	100	102	0	0	129	230	102	1	4.67e-53	189	G11R4_R1_	G11R4_
M02330:542:GW210124A:1:2107:13769:7484	WT_amplicon	100	102	0	0	1	102	1	102	4.67e-53	189	G11R4_R1_	G11R4_
M02330:542:GW210124A:1:2107:12458:7512	WT_amplicon	99.02	102	1	0	1	102	1	102	2.17e-51	183	G11R4_R1_	G11R4_
M02330:542:GW210124A:1:2107:27422:7652	WT_amplicon	100	102	0	0	1	102	1	102	4.67e-53	189	G11R4_R1_	G11R4_
M02330:542:GW210124A:1:2107:20446:7689	WT_amplicon	100	102	0	0	1	102	1	102	4.65e-53	189	G11R4_R1_	G11R4_
M02330:542:GW210124A:1:2107:6768:7728	WT_amplicon	100	101	0	0	129	229	102	2	1.67e-52	187	G11R4_R1_	G11R4_
M02330:542:GW210124A:1:2107:24288:7754	WT_amplicon	99.02	102	1	0	1	102	1	102	2.17e-51	183	G11R4_R1_	G11R4_
M02330:542:GW210124A:1:2107:7919:7769	WT_amplicon	100	102	0	0	1	102	1	102	4.67e-53	189	G11R4_R1_	G11R4_
M02330:542:GW210124A:1:2107:21810:7879	WT_amplicon	100	102	0	0	1	102	1	102	4.65e-53	189	G11R4_R1_	G11R4_
M02330:542:GW210124A:1:2107:7889:7943	WT_amplicon	100	102	0	0	1	102	1	102	4.67e-53	189	G11R4_R1_	G11R4_
M02330:542:GW210124A:1:2107:13765:7952	WT_amplicon	100	102	0	0	129	230	102	1	4.67e-53	189	G11R4_R1_	G11R4_
M02330:542:GW210124A:1:2107:21340:7954	WT_amplicon	100	102	0	0	1	102	1	102	4.67e-53	189	G11R4_R1_	G11R4_
M02330:542:GW210124A:1:2107:8494:7969	WT_amplicon	100	102	0	0	1	102	1	102	4.65e-53	189	G11R4_R1_	G11R4_
M02330:542:GW210124A:1:2107:7673:7987	WT_amplicon	100	102	0	0	1	102	1	102	4.67e-53	189	G11R4_R1_	G11R4_
M02330:542:GW210124A:1:2107:18819:8073	WT_amplicon	100	102	0	0	1	102	1	102	4.67e-53	189	G11R4_R1_	G11R4_
M02330:542:GW210124A:1:2107:26825:8162	WT_amplicon	99.01	101	1	0	129	229	102	2	7.78e-51	182	G11R4_R1_	G11R4_
M02330:542:GW210124A:1:2107:26432:8224	WT_amplicon	99.02	102	1	0	1	102	1	102	2.17e-51	183	G11R4_R1_	G11R4_
M02330:542:GW210124A:1:2107:13159:8327	DEL_amplicon	100	135	0	0	76	210	135	1	1.92e-71	250	G11R4_R1_	G11R4_
M02330:542:GW210124A:1:2107:9659:8327	WT_amplicon	100	102	0	0	1	102	1	102	4.67e-53	189	G11R4_R1_	G11R4_
M02330:542:GW210124A:1:2107:23210:8431	WT_amplicon	100	102	0	0	129	230	102	1	4.67e-53	189	G11R4_R1_	G11R4_
M02330:542:GW210124A:1:2107:10549:8433	WT_amplicon	100	102	0	0	1	102	1	102	4.67e-53	189	G11R4_R1_	G11R4_
M02330:542:GW210124A:1:2107:7762:8442	WT_amplicon	99.02	102	1	0	129	230	102	1	2.17e-51	183	G11R4_R1_	G11R4_
M02330:542:GW210124A:1:2107:20040:8453	WT_amplicon	100	102	0	0	126	227	102	1	4.61e-53	189	G11R4_R1_	G11R4_
M02330:542:GW210124A:1:2107:5198:8513	WT_amplicon	100	102	0	0	1	102	1	102	4.65e-53	189	G11R4_R1_	G11R4_
M02330:542:GW210124A:1:2107:14353:8551	WT_amplicon	100	102	0	0	129	230	102	1	4.67e-53	189	G11R4_R1_	G11R4_
M02330:542:GW210124A:1:2107:13849:8553	WT_amplicon	100	102	0	0	1	102	1	102	4.65e-53	189	G11R4_R1_	G11R4_
M02330:542:GW210124A:1:2107:15349:8608	WT_amplicon	99.02	102	1	0	129	230	102	1	2.17e-51	183	G11R4_R1_	G11R4_
M02330:542:GW210124A:1:2107:21149:8636	WT_amplicon	100	102	0	0	129	230	102	1	4.67e-53	189	G11R4_R1_	G11R4_
M02330:542:GW210124A:1:2107:5581:8708	WT_amplicon	99.02	102	1	0	126	227	102	1	2.14e-51	183	G11R4_R1_	G11R4_
M02330:542:GW210124A:1:2107:27141:8758	WT_amplicon	100	102	0	0	129	230	102	1	4.67e-53	189	G11R4_R1_	G11R4_
M02330:542:GW210124A:1:2107:11259:8762	WT_amplicon	100	102	0	0	128	229	102	1	4.65e-53	189	G11R4_R1_	G11R4_
M02330:542:GW210124A:1:2107:6525:8800	WT_amplicon	100	101	0	0	129	229	102	2	1.67e-52	187	G11R4_R1_	G11R4_
M02330:542:GW210124A:1:2107:5714:8818	WT_amplicon	100	102	0	0	128	229	102	1	4.65e-53	189	G11R4_R1_	G11R4_
M02330:542:GW210124A:1:2107:14507:8836	WT_amplicon	100	102	0	0	1	102	1	102	4.67e-53	189	G11R4_R1_	G11R4_
M02330:542:GW210124A:1:2107:3356:8904	WT_amplicon	100	102	0	0	1	102	1	102	4.67e-53	189	G11R4_R1_	G11R4_
M02330:542:GW210124A:1:2107:13714:8964	WT_amplicon	100	102	0	0	1	102	1	102	4.67e-53	189	G11R4_R1_	G11R4_
M02330:542:GW210124A:1:2107:23757:9037	WT_amplicon	100	102	0	0	1	102	1	102	4.67e-53	189	G11R4_R1_	G11R4_
M02330:542:GW210124A:1:2107:12602:9144	WT_amplicon	100	102	0	0	126	227	102	1	4.61e-53	189	G11R4_R1_	G11R4_
M02330:542:GW210124A:1:2107:4205:9151	WT_amplicon	100	102	0	0	129	230	102	1	4.67e-53	189	G11R4_R1_	G11R4_
M02330:542:GW210124A:1:2107:24972:9167	WT_amplicon	100	102	0	0	1	102	1	102	4.67e-53	189	G11R4_R1_	G11R4_
M02330:542:GW210124A:1:2107:9200:9189	WT_amplicon	100	102	0	0	129	230	102	1	4.67e-53	189	G11R4_R1_	G11R4_
M02330:542:GW210124A:1:2107:19722:9213	WT_amplicon	100	102	0	0	1	102	1	102	4.65e-53	189	G11R4_R1_	G11R4_
M02330:542:GW210124A:1:2107:5320:9225	WT_amplicon	100	102	0	0	1	102	1	102	4.67e-53	189	G11R4_R1_	G11R4_
M02330:542:GW210124A:1:2107:25525:9270	WT_amplicon	100	102	0	0	1	102	1	102	4.67e-53	189	G11R4_R1_	G11R4_
M02330:542:GW210124A:1:2107:23334:9273	WT_amplicon	100	102	0	0	1	102	1	102	4.67e-53	189	G11R4_R1_	G11R4_
M02330:542:GW210124A:1:2107:22061:9359	WT_amplicon	100	102	0	0	129	230	102	1	4.67e-53	189	G11R4_R1_	G11R4_
M02330:542:GW210124A:1:2107:20976:9362	WT_amplicon	100	102	0	0	1	102	1	102	4.65e-53	189	G11R4_R1_	G11R4_
M02330:542:GW210124A:1:2107:3468:9367	WT_amplicon	100	102	0	0	128	229	102	1	4.65e-53	189	G11R4_R1_	G11R4_
M02330:542:GW210124A:1:2107:26594:9411	WT_amplicon	99.02	102	1	0	1	102	1	102	2.17e-51	183	G11R4_R1_	G11R4_
M02330:542:GW210124A:1:2107:6754:9465	WT_amplicon	100	102	0	0	1	102	1	102	4.65e-53	189	G11R4_R1_	G11R4_
M02330:542:GW210124A:1:2107:16454:9467	WT_amplicon	100	101	0	0	129	229	102	2	1.67e-52	187	G11R4_R1_	G11R4_
M02330:542:GW210124A:1:2107:21982:9516	WT_amplicon	100	102	0	0	1	102	1	102	4.67e-53	189	G11R4_R1_	G11R4_
M02330:542:GW210124A:1:2107:27145:9625	WT_amplicon	98.039	102	2	0	129	230	102	1	1.01e-49	178	G11R4_R1_	G11R4_
M02330:542:GW210124A:1:2107:21317:9628	WT_amplicon	100	102	0	0	129	230	102	1	4.67e-53	189	G11R4_R1_	G11R4_
M02330:542:GW210124A:1:2107:19918:9669	WT_amplicon	100	102	0	0	129	230	102	1	4.67e-53	189	G11R4_R1_	G11R4_
M02330:542:GW210124A:1:2107:5352:9688	WT_amplicon	100	102	0	0	1	102	1	102	4.65e-53	189	G11R4_R1_	G11R4_
M02330:542:GW210124A:1:2107:5171:9694	WT_amplicon	100	101	0	0	1	101	2	102	1.66e-52	187	G11R4_R1_	G11R4_
M02330:542:GW210124A:1:2107:27269:9706	WT_amplicon	100	102	0	0	129	230	102	1	4.67e-53	189	G11R4_R1_	G11R4_
M02330:542:GW210124A:1:2107:20767:9710	WT_amplicon	100	101	0	0	129	229	102	2	1.67e-52	187	G11R4_R1_	G11R4_
M02330:542:GW210124A:1:2107:20553:9740	WT_amplicon	100	102	0	0	1	102	1	102	4.65e-53	189	G11R4_R1_	G11R4_
M02330:542:GW210124A:1:2107:6026:9756	WT_amplicon	100	102	0	0	1	102	1	102	4.67e-53	189	G11R4_R1_	G11R4_
M02330:542:GW210124A:1:2107:9568:9791	WT_amplicon	100	102	0	0	129	230	102	1	4.67e-53	189	G11R4_R1_	G11R4_
M02330:542:GW210124A:1:2107:16401:9817	WT_amplicon	100	102	0	0	128	229	102	1	4.65e-53	189	G11R4_R1_	G11R4_
M02330:542:GW210124A:1:2107:9439:9933	WT_amplicon	100	102	0	0	129	230	102	1	4.67e-53	189	G11R4_R1_	G11R4_
M02330:542:GW210124A:1:2107:24163:9977	WT_amplicon	100	102	0	0	1	102	1	102	4.67e-53	189	G11R4_R1_	G11R4_
M02330:542:GW210124A:1:2107:21569:10049	WT_amplicon	100	102	0	0	1	102	1	102	4.67e-53	189	G11R4_R1_	G11R4_
M02330:542:GW210124A:1:2107:14876:10053	WT_amplicon	100	102	0	0	1	102	1	102	4.65e-53	189	G11R4_R1_	G11R4_
M02330:542:GW210124A:1:2107:27659:10060	WT_amplicon	100	102	0	0	128	229	102	1	4.65e-53	189	G11R4_R1_	G11R4_
M02330:542:GW210124A:1:2107:24309:10067	WT_amplicon	100	102	0	0	128	229	102	1	4.65e-53	189	G11R4_R1_	G11R4_
M02330:542:GW210124A:1:2107:24671:10079	WT_amplicon	100	102	0	0	129	230	102	1	4.67e-53	189	G11R4_R1_	G11R4_
M02330:542:GW210124A:1:2107:9525:10125	WT_amplicon	100	102	0	0	1	102	1	102	4.65e-53	189	G11R4_R1_	G11R4_
M02330:542:GW210124A:1:2107:10961:10153	WT_amplicon	100	102	0	0	1	102	1	102	4.65e-53	189	G11R4_R1_	G11R4_
M02330:542:GW210124A:1:2107:12052:10200	WT_amplicon	100	102	0	0	1	102	1	102	4.67e-53	189	G11R4_R1_	G11R4_
M02330:542:GW210124A:1:2107:22930:10209	WT_amplicon	100	102	0	0	129	230	102	1	4.67e-53	189	G11R4_R1_	G11R4_
M02330:542:GW210124A:1:2107:5901:10211	WT_amplicon	99.02	102	1	0	129	230	102	1	2.17e-51	183	G11R4_R1_	G11R4_
M02330:542:GW210124A:1:2107:25828:10215	WT_amplicon	100	102	0	0	129	230	102	1	4.67e-53	189	G11R4_R1_	G11R4_
M02330:542:GW210124A:1:2107:12098:10226	WT_amplicon	100	102	0	0	1	102	1	102	4.65e-53	189	G11R4_R1_	G11R4_
M02330:542:GW210124A:1:2107:6978:10271	WT_amplicon	99.02	102	1	0	1	102	1	102	2.17e-51	183	G11R4_R1_	G11R4_
M02330:542:GW210124A:1:2107:6661:10291	WT_amplicon	99.02	102	1	0	127	228	102	1	2.15e-51	183	G11R4_R1_	G11R4_
M02330:542:GW210124A:1:2107:26823:10314	WT_amplicon	99.01	101	1	0	1	101	2	102	7.78e-51	182	G11R4_R1_	G11R4_
M02330:542:GW210124A:1:2107:21987:10340	WT_amplicon	100	102	0	0	129	230	102	1	4.67e-53	189	G11R4_R1_	G11R4_
M02330:542:GW210124A:1:2107:24610:10372	WT_amplicon	100	102	0	0	1	102	1	102	4.65e-53	189	G11R4_R1_	G11R4_
M02330:542:GW210124A:1:2107:21483:10403	WT_amplicon	100	102	0	0	1	102	1	102	4.67e-53	189	G11R4_R1_	G11R4_
M02330:542:GW210124A:1:2107:12667:10458	WT_amplicon	99.02	102	1	0	129	230	102	1	2.17e-51	183	G11R4_R1_	G11R4_
M02330:542:GW210124A:1:2107:14473:10511	WT_amplicon	100	102	0	0	1	102	1	102	4.63e-53	189	G11R4_R1_	G11R4_
M02330:542:GW210124A:1:2107:9755:10540	WT_amplicon	100	102	0	0	1	102	1	102	4.67e-53	189	G11R4_R1_	G11R4_
M02330:542:GW210124A:1:2107:27990:10671	WT_amplicon	100	102	0	0	1	102	1	102	4.67e-53	189	G11R4_R1_	G11R4_
M02330:542:GW210124A:1:2107:4930:10709	WT_amplicon	100	101	0	0	128	228	102	2	1.66e-52	187	G11R4_R1_	G11R4_
M02330:542:GW210124A:1:2107:10168:10719	WT_amplicon	100	102	0	0	1	102	1	102	4.67e-53	189	G11R4_R1_	G11R4_
M02330:542:GW210124A:1:2107:2775:10740	WT_amplicon	100	100	0	0	2	101	3	102	5.99e-52	185	G11R4_R1_	G11R4_
M02330:542:GW210124A:1:2107:4265:10746	WT_amplicon	100	102	0	0	1	102	1	102	4.67e-53	189	G11R4_R1_	G11R4_
M02330:542:GW210124A:1:2107:25976:10794	WT_amplicon	100	102	0	0	1	102	1	102	4.65e-53	189	G11R4_R1_	G11R4_
M02330:542:GW210124A:1:2107:26180:10797	WT_amplicon	100	102	0	0	1	102	1	102	4.67e-53	189	G11R4_R1_	G11R4_
M02330:542:GW210124A:1:2107:4645:10798	WT_amplicon	100	102	0	0	129	230	102	1	4.67e-53	189	G11R4_R1_	G11R4_
M02330:542:GW210124A:1:2107:5498:10807	WT_amplicon	100	102	0	0	129	230	102	1	4.67e-53	189	G11R4_R1_	G11R4_
M02330:542:GW210124A:1:2107:11679:10830	WT_amplicon	100	102	0	0	129	230	102	1	4.67e-53	189	G11R4_R1_	G11R4_
M02330:542:GW210124A:1:2107:11424:10853	WT_amplicon	100	102	0	0	129	230	102	1	4.67e-53	189	G11R4_R1_	G11R4_
M02330:542:GW210124A:1:2107:20969:10884	WT_amplicon	100	102	0	0	1	102	1	102	4.67e-53	189	G11R4_R1_	G11R4_
M02330:542:GW210124A:1:2107:22840:10895	WT_amplicon	100	102	0	0	1	102	1	102	4.65e-53	189	G11R4_R1_	G11R4_
M02330:542:GW210124A:1:2107:24987:10916	WT_amplicon	100	100	0	0	129	228	102	3	5.99e-52	185	G11R4_R1_	G11R4_
M02330:542:GW210124A:1:2107:18354:10964	WT_amplicon	99.02	102	1	0	1	102	1	102	2.16e-51	183	G11R4_R1_	G11R4_
M02330:542:GW210124A:1:2107:27229:10988	WT_amplicon	100	102	0	0	1	102	1	102	4.61e-53	189	G11R4_R1_	G11R4_
M02330:542:GW210124A:1:2107:16270:11094	WT_amplicon	100	102	0	0	129	230	102	1	4.67e-53	189	G11R4_R1_	G11R4_
M02330:542:GW210124A:1:2107:3700:11117	WT_amplicon	100	102	0	0	1	102	1	102	4.65e-53	189	G11R4_R1_	G11R4_
M02330:542:GW210124A:1:2107:8959:11137	WT_amplicon	99.02	102	1	0	1	102	1	102	2.16e-51	183	G11R4_R1_	G11R4_
M02330:542:GW210124A:1:2107:22714:11142	WT_amplicon	100	102	0	0	1	102	1	102	4.67e-53	189	G11R4_R1_	G11R4_
M02330:542:GW210124A:1:2107:18237:11210	WT_amplicon	100	102	0	0	129	230	102	1	4.67e-53	189	G11R4_R1_	G11R4_
M02330:542:GW210124A:1:2107:11307:11275	WT_amplicon	99.02	102	1	0	1	102	1	102	2.16e-51	183	G11R4_R1_	G11R4_
M02330:542:GW210124A:1:2107:9477:11276	WT_amplicon	100	102	0	0	129	230	102	1	4.67e-53	189	G11R4_R1_	G11R4_
M02330:542:GW210124A:1:2107:15183:11346	WT_amplicon	100	102	0	0	1	102	1	102	4.65e-53	189	G11R4_R1_	G11R4_
M02330:542:GW210124A:1:2107:22906:11359	WT_amplicon	100	102	0	0	129	230	102	1	4.67e-53	189	G11R4_R1_	G11R4_
M02330:542:GW210124A:1:2107:4483:11372	WT_amplicon	99.02	102	1	0	1	102	1	102	2.16e-51	183	G11R4_R1_	G11R4_
M02330:542:GW210124A:1:2107:25450:11378	WT_amplicon	100	102	0	0	1	102	1	102	4.65e-53	189	G11R4_R1_	G11R4_
M02330:542:GW210124A:1:2107:18335:11421	WT_amplicon	98.039	102	2	0	1	102	1	102	1.01e-49	178	G11R4_R1_	G11R4_
M02330:542:GW210124A:1:2107:16606:11432	WT_amplicon	100	102	0	0	1	102	1	102	4.63e-53	189	G11R4_R1_	G11R4_
M02330:542:GW210124A:1:2107:17662:11464	WT_amplicon	100	102	0	0	1	102	1	102	4.65e-53	189	G11R4_R1_	G11R4_
M02330:542:GW210124A:1:2107:14949:11479	WT_amplicon	100	102	0	0	129	230	102	1	4.67e-53	189	G11R4_R1_	G11R4_
M02330:542:GW210124A:1:2107:3819:11568	WT_amplicon	100	102	0	0	1	102	1	102	4.65e-53	189	G11R4_R1_	G11R4_
M02330:542:GW210124A:1:2107:25543:11595	WT_amplicon	100	102	0	0	1	102	1	102	4.67e-53	189	G11R4_R1_	G11R4_
M02330:542:GW210124A:1:2107:6461:11598	WT_amplicon	99.02	102	1	0	128	229	102	1	2.16e-51	183	G11R4_R1_	G11R4_
M02330:542:GW210124A:1:2107:6481:11613	WT_amplicon	100	102	0	0	129	230	102	1	4.67e-53	189	G11R4_R1_	G11R4_
M02330:542:GW210124A:1:2107:27711:11674	WT_amplicon	100	102	0	0	1	102	1	102	4.65e-53	189	G11R4_R1_	G11R4_
M02330:542:GW210124A:1:2107:14025:11792	WT_amplicon	100	102	0	0	128	229	102	1	4.65e-53	189	G11R4_R1_	G11R4_
M02330:542:GW210124A:1:2107:14275:11804	WT_amplicon	100	102	0	0	1	102	1	102	4.65e-53	189	G11R4_R1_	G11R4_
M02330:542:GW210124A:1:2107:21662:11810	WT_amplicon	100	102	0	0	128	229	102	1	4.65e-53	189	G11R4_R1_	G11R4_
M02330:542:GW210124A:1:2107:21476:11845	WT_amplicon	99.02	102	1	0	1	102	1	102	2.16e-51	183	G11R4_R1_	G11R4_
M02330:542:GW210124A:1:2107:17551:11852	WT_amplicon	99.02	102	1	0	128	229	102	1	2.16e-51	183	G11R4_R1_	G11R4_
M02330:542:GW210124A:1:2107:28958:11900	WT_amplicon	100	102	0	0	1	102	1	102	4.67e-53	189	G11R4_R1_	G11R4_
M02330:542:GW210124A:1:2107:25828:11905	WT_amplicon	99.02	102	0	1	129	229	102	1	7.78e-51	182	G11R4_R1_	G11R4_
M02330:542:GW210124A:1:2107:26336:11915	WT_amplicon	100	102	0	0	128	229	102	1	4.65e-53	189	G11R4_R1_	G11R4_
M02330:542:GW210124A:1:2107:5926:11925	WT_amplicon	100	98	0	0	128	225	102	5	7.64e-51	182	G11R4_R1_	G11R4_
M02330:542:GW210124A:1:2107:11689:11933	WT_amplicon	100	102	0	0	1	102	1	102	4.65e-53	189	G11R4_R1_	G11R4_
M02330:542:GW210124A:1:2107:16392:11949	WT_amplicon	100	102	0	0	1	102	1	102	4.67e-53	189	G11R4_R1_	G11R4_
M02330:542:GW210124A:1:2107:26188:11965	WT_amplicon	100	102	0	0	1	102	1	102	4.65e-53	189	G11R4_R1_	G11R4_
M02330:542:GW210124A:1:2107:13325:11983	WT_amplicon	100	102	0	0	1	102	1	102	4.65e-53	189	G11R4_R1_	G11R4_
M02330:542:GW210124A:1:2107:13643:11988	WT_amplicon	100	102	0	0	128	229	102	1	4.65e-53	189	G11R4_R1_	G11R4_
M02330:542:GW210124A:1:2107:24999:11998	WT_amplicon	100	102	0	0	128	229	102	1	4.65e-53	189	G11R4_R1_	G11R4_
M02330:542:GW210124A:1:2107:14736:12030	WT_amplicon	100	102	0	0	129	230	102	1	4.67e-53	189	G11R4_R1_	G11R4_
M02330:542:GW210124A:1:2107:13131:12081	DEL_amplicon	99.259	135	1	0	75	209	135	1	8.89e-70	244	G11R4_R1_	G11R4_
M02330:542:GW210124A:1:2107:26178:12089	WT_amplicon	100	102	0	0	129	230	102	1	4.67e-53	189	G11R4_R1_	G11R4_
M02330:542:GW210124A:1:2107:13005:12094	WT_amplicon	100	102	0	0	129	230	102	1	4.67e-53	189	G11R4_R1_	G11R4_
M02330:542:GW210124A:1:2107:16287:12137	WT_amplicon	100	102	0	0	129	230	102	1	4.67e-53	189	G11R4_R1_	G11R4_
M02330:542:GW210124A:1:2107:20234:12165	WT_amplicon	100	102	0	0	1	102	1	102	4.67e-53	189	G11R4_R1_	G11R4_
M02330:542:GW210124A:1:2107:12898:12186	WT_amplicon	100	101	0	0	1	101	2	102	1.66e-52	187	G11R4_R1_	G11R4_
M02330:542:GW210124A:1:2107:26489:12227	WT_amplicon	100	102	0	0	1	102	1	102	4.67e-53	189	G11R4_R1_	G11R4_
M02330:542:GW210124A:1:2107:11184:12228	WT_amplicon	100	101	0	0	129	229	102	2	1.67e-52	187	G11R4_R1_	G11R4_
M02330:542:GW210124A:1:2107:14189:12373	WT_amplicon	100	102	0	0	1	102	1	102	4.67e-53	189	G11R4_R1_	G11R4_
M02330:542:GW210124A:1:2107:24578:12465	WT_amplicon	100	102	0	0	129	230	102	1	4.67e-53	189	G11R4_R1_	G11R4_
M02330:542:GW210124A:1:2107:13048:12500	WT_amplicon	100	102	0	0	129	230	102	1	4.67e-53	189	G11R4_R1_	G11R4_
M02330:542:GW210124A:1:2107:16431:12529	WT_amplicon	100	101	0	0	128	228	102	2	1.66e-52	187	G11R4_R1_	G11R4_
M02330:542:GW210124A:1:2107:8143:12574	WT_amplicon	100	102	0	0	1	102	1	102	4.67e-53	189	G11R4_R1_	G11R4_
M02330:542:GW210124A:1:2107:18695:12641	WT_amplicon	100	102	0	0	1	102	1	102	4.65e-53	189	G11R4_R1_	G11R4_
M02330:542:GW210124A:1:2107:13695:12644	WT_amplicon	100	102	0	0	129	230	102	1	4.67e-53	189	G11R4_R1_	G11R4_
M02330:542:GW210124A:1:2107:13831:12670	WT_amplicon	100	102	0	0	129	230	102	1	4.67e-53	189	G11R4_R1_	G11R4_
M02330:542:GW210124A:1:2107:24454:12691	WT_amplicon	99.02	102	1	0	1	102	1	102	2.17e-51	183	G11R4_R1_	G11R4_
M02330:542:GW210124A:1:2107:10448:12756	WT_amplicon	100	102	0	0	1	102	1	102	4.65e-53	189	G11R4_R1_	G11R4_
M02330:542:GW210124A:1:2107:20818:12865	WT_amplicon	100	101	0	0	1	101	2	102	1.67e-52	187	G11R4_R1_	G11R4_
M02330:542:GW210124A:1:2107:15288:12918	WT_amplicon	100	102	0	0	129	230	102	1	4.67e-53	189	G11R4_R1_	G11R4_
M02330:542:GW210124A:1:2107:27676:12943	WT_amplicon	100	102	0	0	129	230	102	1	4.67e-53	189	G11R4_R1_	G11R4_
M02330:542:GW210124A:1:2107:20739:13049	WT_amplicon	100	102	0	0	129	230	102	1	4.67e-53	189	G11R4_R1_	G11R4_
M02330:542:GW210124A:1:2107:18492:13060	WT_amplicon	100	102	0	0	129	230	102	1	4.67e-53	189	G11R4_R1_	G11R4_
M02330:542:GW210124A:1:2107:21603:13105	WT_amplicon	100	101	0	0	129	229	102	2	1.67e-52	187	G11R4_R1_	G11R4_
M02330:542:GW210124A:1:2107:28009:13163	WT_amplicon	100	102	0	0	1	102	1	102	4.67e-53	189	G11R4_R1_	G11R4_
M02330:542:GW210124A:1:2107:27655:13185	WT_amplicon	100	102	0	0	1	102	1	102	4.67e-53	189	G11R4_R1_	G11R4_
M02330:542:GW210124A:1:2107:19444:13196	WT_amplicon	98.02	101	2	0	129	229	102	2	3.62e-49	176	G11R4_R1_	G11R4_
M02330:542:GW210124A:1:2107:18633:13219	WT_amplicon	99.02	102	1	0	129	230	102	1	2.17e-51	183	G11R4_R1_	G11R4_
M02330:542:GW210124A:1:2107:22135:13250	WT_amplicon	100	101	0	0	129	229	102	2	1.67e-52	187	G11R4_R1_	G11R4_
M02330:542:GW210124A:1:2107:9275:13439	WT_amplicon	100	101	0	0	128	228	102	2	1.66e-52	187	G11R4_R1_	G11R4_
M02330:542:GW210124A:1:2107:28679:13514	WT_amplicon	100	102	0	0	129	230	102	1	4.67e-53	189	G11R4_R1_	G11R4_
M02330:542:GW210124A:1:2107:9724:13524	WT_amplicon	99.02	102	1	0	1	102	1	102	2.17e-51	183	G11R4_R1_	G11R4_
M02330:542:GW210124A:1:2107:23769:13570	WT_amplicon	100	102	0	0	128	229	102	1	4.65e-53	189	G11R4_R1_	G11R4_
M02330:542:GW210124A:1:2107:28656:13596	WT_amplicon	98.039	102	2	0	129	230	102	1	1.01e-49	178	G11R4_R1_	G11R4_
M02330:542:GW210124A:1:2107:29153:13628	WT_amplicon	100	102	0	0	1	102	1	102	4.65e-53	189	G11R4_R1_	G11R4_
M02330:542:GW210124A:1:2107:13886:13711	WT_amplicon	100	102	0	0	1	102	1	102	4.67e-53	189	G11R4_R1_	G11R4_
M02330:542:GW210124A:1:2107:2581:13728	WT_amplicon	100	102	0	0	1	102	1	102	4.65e-53	189	G11R4_R1_	G11R4_
M02330:542:GW210124A:1:2107:15566:13792	WT_amplicon	100	102	0	0	1	102	1	102	4.65e-53	189	G11R4_R1_	G11R4_
M02330:542:GW210124A:1:2107:20672:13795	WT_amplicon	100	102	0	0	1	102	1	102	4.67e-53	189	G11R4_R1_	G11R4_
M02330:542:GW210124A:1:2107:10813:13799	WT_amplicon	100	102	0	0	1	102	1	102	4.67e-53	189	G11R4_R1_	G11R4_
M02330:542:GW210124A:1:2107:11125:13820	WT_amplicon	100	102	0	0	128	229	102	1	4.65e-53	189	G11R4_R1_	G11R4_
M02330:542:GW210124A:1:2107:20339:13823	WT_amplicon	100	102	0	0	129	230	102	1	4.67e-53	189	G11R4_R1_	G11R4_
M02330:542:GW210124A:1:2107:2812:13828	WT_amplicon	100	102	0	0	1	102	1	102	4.67e-53	189	G11R4_R1_	G11R4_
M02330:542:GW210124A:1:2107:8277:13837	WT_amplicon	100	102	0	0	129	230	102	1	4.67e-53	189	G11R4_R1_	G11R4_
M02330:542:GW210124A:1:2107:26812:13844	WT_amplicon	100	102	0	0	129	230	102	1	4.67e-53	189	G11R4_R1_	G11R4_
M02330:542:GW210124A:1:2107:3337:13868	WT_amplicon	100	83	0	0	1	83	1	83	5.83e-43	154	G11R4_R1_	G11R4_
M02330:542:GW210124A:1:2107:23868:13928	WT_amplicon	100	102	0	0	1	102	1	102	2.37e-53	189	G11R4_R1_	G11R4_
M02330:542:GW210124A:1:2107:20197:13931	WT_amplicon	100	102	0	0	128	229	102	1	4.65e-53	189	G11R4_R1_	G11R4_
M02330:542:GW210124A:1:2107:11814:14063	DEL_amplicon	100	135	0	0	60	194	135	1	1.77e-71	250	G11R4_R1_	G11R4_
M02330:542:GW210124A:1:2107:15055:14080	WT_amplicon	100	102	0	0	1	102	1	102	4.65e-53	189	G11R4_R1_	G11R4_
M02330:542:GW210124A:1:2107:19457:14109	WT_amplicon	100	102	0	0	129	230	102	1	4.67e-53	189	G11R4_R1_	G11R4_
M02330:542:GW210124A:1:2107:10640:14123	WT_amplicon	100	102	0	0	1	102	1	102	4.67e-53	189	G11R4_R1_	G11R4_
M02330:542:GW210124A:1:2107:4722:14186	WT_amplicon	100	102	0	0	1	102	1	102	4.67e-53	189	G11R4_R1_	G11R4_
M02330:542:GW210124A:1:2107:6733:14197	WT_amplicon	100	102	0	0	1	102	1	102	4.67e-53	189	G11R4_R1_	G11R4_
M02330:542:GW210124A:1:2107:7453:14353	WT_amplicon	100	102	0	0	128	229	102	1	4.65e-53	189	G11R4_R1_	G11R4_
M02330:542:GW210124A:1:2107:8064:14372	WT_amplicon	99.02	102	1	0	129	230	102	1	2.17e-51	183	G11R4_R1_	G11R4_
M02330:542:GW210124A:1:2107:4171:14409	WT_amplicon	100	102	0	0	129	230	102	1	4.67e-53	189	G11R4_R1_	G11R4_
M02330:542:GW210124A:1:2107:23884:14461	WT_amplicon	100	102	0	0	1	102	1	102	4.65e-53	189	G11R4_R1_	G11R4_
M02330:542:GW210124A:1:2107:9833:14512	WT_amplicon	99.02	102	1	0	128	229	102	1	2.16e-51	183	G11R4_R1_	G11R4_
M02330:542:GW210124A:1:2107:26581:14564	WT_amplicon	100	102	0	0	1	102	1	102	4.67e-53	189	G11R4_R1_	G11R4_
M02330:542:GW210124A:1:2107:25728:14609	WT_amplicon	100	102	0	0	1	102	1	102	4.65e-53	189	G11R4_R1_	G11R4_
M02330:542:GW210124A:1:2107:25785:14686	WT_amplicon	100	102	0	0	129	230	102	1	4.67e-53	189	G11R4_R1_	G11R4_
M02330:542:GW210124A:1:2107:4132:14695	WT_amplicon	100	102	0	0	129	230	102	1	4.67e-53	189	G11R4_R1_	G11R4_
M02330:542:GW210124A:1:2107:23572:14745	WT_amplicon	100	102	0	0	129	230	102	1	4.67e-53	189	G11R4_R1_	G11R4_
M02330:542:GW210124A:1:2107:28042:14792	WT_amplicon	100	102	0	0	1	102	1	102	4.65e-53	189	G11R4_R1_	G11R4_
M02330:542:GW210124A:1:2107:9615:14804	WT_amplicon	100	102	0	0	1	102	1	102	4.67e-53	189	G11R4_R1_	G11R4_
M02330:542:GW210124A:1:2107:27932:14836	WT_amplicon	100	101	0	0	1	101	2	102	1.66e-52	187	G11R4_R1_	G11R4_
M02330:542:GW210124A:1:2107:21156:14840	WT_amplicon	100	102	0	0	128	229	102	1	4.65e-53	189	G11R4_R1_	G11R4_
M02330:542:GW210124A:1:2107:27422:14883	WT_amplicon	99.02	102	1	0	128	229	102	1	2.16e-51	183	G11R4_R1_	G11R4_
M02330:542:GW210124A:1:2107:21137:14899	WT_amplicon	100	102	0	0	129	230	102	1	4.67e-53	189	G11R4_R1_	G11R4_
M02330:542:GW210124A:1:2107:7097:14913	WT_amplicon	100	102	0	0	1	102	1	102	4.67e-53	189	G11R4_R1_	G11R4_
M02330:542:GW210124A:1:2107:14875:14949	WT_amplicon	99.02	102	1	0	1	102	1	102	2.16e-51	183	G11R4_R1_	G11R4_
M02330:542:GW210124A:1:2107:10107:14957	WT_amplicon	100	102	0	0	129	230	102	1	4.67e-53	189	G11R4_R1_	G11R4_
M02330:542:GW210124A:1:2107:17738:15030	WT_amplicon	100	102	0	0	128	229	102	1	4.65e-53	189	G11R4_R1_	G11R4_
M02330:542:GW210124A:1:2107:15698:15047	WT_amplicon	100	102	0	0	1	102	1	102	4.67e-53	189	G11R4_R1_	G11R4_
M02330:542:GW210124A:1:2107:15033:15054	WT_amplicon	99.02	102	1	0	128	229	102	1	2.16e-51	183	G11R4_R1_	G11R4_
M02330:542:GW210124A:1:2107:18839:15070	WT_amplicon	100	102	0	0	1	102	1	102	4.67e-53	189	G11R4_R1_	G11R4_
M02330:542:GW210124A:1:2107:12686:15089	WT_amplicon	100	102	0	0	129	230	102	1	4.67e-53	189	G11R4_R1_	G11R4_
M02330:542:GW210124A:1:2107:5521:15213	WT_amplicon	100	102	0	0	1	102	1	102	4.67e-53	189	G11R4_R1_	G11R4_
M02330:542:GW210124A:1:2107:17133:15224	WT_amplicon	100	102	0	0	129	230	102	1	4.67e-53	189	G11R4_R1_	G11R4_
M02330:542:GW210124A:1:2107:14152:15270	WT_amplicon	100	102	0	0	1	102	1	102	4.67e-53	189	G11R4_R1_	G11R4_
M02330:542:GW210124A:1:2107:23344:15280	WT_amplicon	100	102	0	0	1	102	1	102	4.67e-53	189	G11R4_R1_	G11R4_
M02330:542:GW210124A:1:2107:17108:15295	WT_amplicon	100	101	0	0	127	227	102	2	1.66e-52	187	G11R4_R1_	G11R4_
M02330:542:GW210124A:1:2107:10347:15301	WT_amplicon	100	102	0	0	1	102	1	102	4.67e-53	189	G11R4_R1_	G11R4_
M02330:542:GW210124A:1:2107:14360:15359	WT_amplicon	100	102	0	0	129	230	102	1	4.67e-53	189	G11R4_R1_	G11R4_
M02330:542:GW210124A:1:2107:15216:15380	WT_amplicon	100	102	0	0	1	102	1	102	4.65e-53	189	G11R4_R1_	G11R4_
M02330:542:GW210124A:1:2107:5380:15453	WT_amplicon	100	102	0	0	129	230	102	1	4.67e-53	189	G11R4_R1_	G11R4_
M02330:542:GW210124A:1:2107:26918:15520	WT_amplicon	100	101	0	0	1	101	2	102	1.67e-52	187	G11R4_R1_	G11R4_
M02330:542:GW210124A:1:2107:5321:15541	WT_amplicon	100	102	0	0	129	230	102	1	4.67e-53	189	G11R4_R1_	G11R4_
M02330:542:GW210124A:1:2107:25235:15572	WT_amplicon	100	81	0	0	129	209	102	22	1.99e-41	150	G11R4_R1_	G11R4_
M02330:542:GW210124A:1:2107:26519:15576	WT_amplicon	100	102	0	0	1	102	1	102	4.67e-53	189	G11R4_R1_	G11R4_
M02330:542:GW210124A:1:2107:26032:15579	WT_amplicon	100	102	0	0	1	102	1	102	4.67e-53	189	G11R4_R1_	G11R4_
M02330:542:GW210124A:1:2107:21060:15624	WT_amplicon	100	102	0	0	1	102	1	102	4.65e-53	189	G11R4_R1_	G11R4_
M02330:542:GW210124A:1:2107:22190:15684	WT_amplicon	100	102	0	0	1	102	1	102	4.65e-53	189	G11R4_R1_	G11R4_
M02330:542:GW210124A:1:2107:27516:15727	WT_amplicon	100	102	0	0	1	102	1	102	4.61e-53	189	G11R4_R1_	G11R4_
M02330:542:GW210124A:1:2107:13951:15743	WT_amplicon	100	102	0	0	129	230	102	1	4.67e-53	189	G11R4_R1_	G11R4_
M02330:542:GW210124A:1:2107:13434:15754	WT_amplicon	100	99	0	0	128	226	102	4	2.14e-51	183	G11R4_R1_	G11R4_
M02330:542:GW210124A:1:2107:2017:15758	WT_amplicon	100	101	0	0	1	101	2	102	1.67e-52	187	G11R4_R1_	G11R4_
M02330:542:GW210124A:1:2107:14612:15767	WT_amplicon	100	102	0	0	1	102	1	102	4.67e-53	189	G11R4_R1_	G11R4_
M02330:542:GW210124A:1:2107:23455:15791	WT_amplicon	100	102	0	0	1	102	1	102	4.67e-53	189	G11R4_R1_	G11R4_
M02330:542:GW210124A:1:2107:3605:15815	WT_amplicon	100	102	0	0	1	102	1	102	4.65e-53	189	G11R4_R1_	G11R4_
M02330:542:GW210124A:1:2107:17709:15838	WT_amplicon	100	102	0	0	1	102	1	102	4.65e-53	189	G11R4_R1_	G11R4_
M02330:542:GW210124A:1:2107:7398:15862	WT_amplicon	100	102	0	0	128	229	102	1	4.65e-53	189	G11R4_R1_	G11R4_
M02330:542:GW210124A:1:2107:3183:15975	WT_amplicon	99.02	102	1	0	1	102	1	102	2.16e-51	183	G11R4_R1_	G11R4_
M02330:542:GW210124A:1:2107:24633:16048	WT_amplicon	100	102	0	0	1	102	1	102	4.67e-53	189	G11R4_R1_	G11R4_
M02330:542:GW210124A:1:2107:11252:16065	WT_amplicon	100	102	0	0	1	102	1	102	4.67e-53	189	G11R4_R1_	G11R4_
M02330:542:GW210124A:1:2107:20531:16079	WT_amplicon	99.02	102	1	0	129	230	102	1	2.17e-51	183	G11R4_R1_	G11R4_
M02330:542:GW210124A:1:2107:2982:16229	WT_amplicon	100	101	0	0	1	101	2	102	1.66e-52	187	G11R4_R1_	G11R4_
M02330:542:GW210124A:1:2107:11998:16266	WT_amplicon	100	102	0	0	1	102	1	102	4.67e-53	189	G11R4_R1_	G11R4_
M02330:542:GW210124A:1:2107:19434:16268	WT_amplicon	100	102	0	0	1	102	1	102	4.67e-53	189	G11R4_R1_	G11R4_
M02330:542:GW210124A:1:2107:12837:16294	WT_amplicon	100	101	0	0	1	101	2	102	1.67e-52	187	G11R4_R1_	G11R4_
M02330:542:GW210124A:1:2107:11379:16465	WT_amplicon	100	102	0	0	129	230	102	1	4.67e-53	189	G11R4_R1_	G11R4_
M02330:542:GW210124A:1:2107:28732:16501	WT_amplicon	100	102	0	0	129	230	102	1	4.67e-53	189	G11R4_R1_	G11R4_
M02330:542:GW210124A:1:2107:16477:16573	WT_amplicon	100	101	0	0	128	228	102	2	1.66e-52	187	G11R4_R1_	G11R4_
M02330:542:GW210124A:1:2107:10080:16596	WT_amplicon	100	102	0	0	1	102	1	102	4.67e-53	189	G11R4_R1_	G11R4_
M02330:542:GW210124A:1:2107:13839:16623	WT_amplicon	99.02	102	0	1	1	101	1	102	7.74e-51	182	G11R4_R1_	G11R4_
M02330:542:GW210124A:1:2107:12000:16670	WT_amplicon	100	102	0	0	129	230	102	1	4.67e-53	189	G11R4_R1_	G11R4_
M02330:542:GW210124A:1:2107:3020:16742	WT_amplicon	100	102	0	0	1	102	1	102	4.65e-53	189	G11R4_R1_	G11R4_
M02330:542:GW210124A:1:2107:23344:16742	WT_amplicon	100	102	0	0	129	230	102	1	4.67e-53	189	G11R4_R1_	G11R4_
M02330:542:GW210124A:1:2107:15380:16767	WT_amplicon	100	102	0	0	129	230	102	1	4.67e-53	189	G11R4_R1_	G11R4_
M02330:542:GW210124A:1:2107:19299:16867	WT_amplicon	100	102	0	0	1	102	1	102	4.65e-53	189	G11R4_R1_	G11R4_
M02330:542:GW210124A:1:2107:25258:16883	WT_amplicon	100	102	0	0	129	230	102	1	4.67e-53	189	G11R4_R1_	G11R4_
M02330:542:GW210124A:1:2107:28590:16885	WT_amplicon	100	102	0	0	1	102	1	102	4.65e-53	189	G11R4_R1_	G11R4_
M02330:542:GW210124A:1:2107:29106:16916	WT_amplicon	100	102	0	0	1	102	1	102	4.65e-53	189	G11R4_R1_	G11R4_
M02330:542:GW210124A:1:2107:7513:16953	WT_amplicon	100	102	0	0	129	230	102	1	4.67e-53	189	G11R4_R1_	G11R4_
M02330:542:GW210124A:1:2107:7467:16954	WT_amplicon	100	102	0	0	1	102	1	102	4.65e-53	189	G11R4_R1_	G11R4_
M02330:542:GW210124A:1:2107:22880:16976	WT_amplicon	100	101	0	0	1	101	2	102	1.67e-52	187	G11R4_R1_	G11R4_
M02330:542:GW210124A:1:2107:21910:16982	WT_amplicon	100	102	0	0	1	102	1	102	4.67e-53	189	G11R4_R1_	G11R4_
M02330:542:GW210124A:1:2107:8035:16986	WT_amplicon	100	102	0	0	129	230	102	1	4.67e-53	189	G11R4_R1_	G11R4_
M02330:542:GW210124A:1:2107:6270:17011	WT_amplicon	100	102	0	0	129	230	102	1	4.67e-53	189	G11R4_R1_	G11R4_
M02330:542:GW210124A:1:2107:24531:17053	WT_amplicon	100	102	0	0	1	102	1	102	4.67e-53	189	G11R4_R1_	G11R4_
M02330:542:GW210124A:1:2107:21559:17064	WT_amplicon	100	100	0	0	129	228	102	3	5.99e-52	185	G11R4_R1_	G11R4_
M02330:542:GW210124A:1:2107:3160:17232	WT_amplicon	100	102	0	0	126	227	102	1	4.61e-53	189	G11R4_R1_	G11R4_
M02330:542:GW210124A:1:2107:14941:17296	WT_amplicon	100	101	0	0	129	229	102	2	1.67e-52	187	G11R4_R1_	G11R4_
M02330:542:GW210124A:1:2107:17061:17307	WT_amplicon	100	102	0	0	129	230	102	1	4.67e-53	189	G11R4_R1_	G11R4_
M02330:542:GW210124A:1:2107:12562:17348	WT_amplicon	100	102	0	0	126	227	102	1	4.61e-53	189	G11R4_R1_	G11R4_
M02330:542:GW210124A:1:2107:12417:17448	WT_amplicon	100	101	0	0	128	228	102	2	1.66e-52	187	G11R4_R1_	G11R4_
M02330:542:GW210124A:1:2107:10641:17546	WT_amplicon	99.02	102	1	0	1	102	1	102	2.17e-51	183	G11R4_R1_	G11R4_
M02330:542:GW210124A:1:2107:13362:17622	WT_amplicon	99.02	102	1	0	1	102	1	102	2.16e-51	183	G11R4_R1_	G11R4_
M02330:542:GW210124A:1:2107:26795:17781	WT_amplicon	100	102	0	0	128	229	102	1	4.65e-53	189	G11R4_R1_	G11R4_
M02330:542:GW210124A:1:2107:28960:17801	WT_amplicon	100	102	0	0	129	230	102	1	4.67e-53	189	G11R4_R1_	G11R4_
M02330:542:GW210124A:1:2107:25951:17804	WT_amplicon	100	102	0	0	1	102	1	102	4.67e-53	189	G11R4_R1_	G11R4_
M02330:542:GW210124A:1:2107:20263:17831	WT_amplicon	100	102	0	0	1	102	1	102	4.67e-53	189	G11R4_R1_	G11R4_
M02330:542:GW210124A:1:2107:13574:17846	WT_amplicon	100	102	0	0	1	102	1	102	4.67e-53	189	G11R4_R1_	G11R4_
M02330:542:GW210124A:1:2107:16305:17947	WT_amplicon	100	102	0	0	129	230	102	1	4.67e-53	189	G11R4_R1_	G11R4_
M02330:542:GW210124A:1:2107:3518:17957	WT_amplicon	100	102	0	0	128	229	102	1	4.65e-53	189	G11R4_R1_	G11R4_
M02330:542:GW210124A:1:2107:23980:17976	WT_amplicon	100	101	0	0	1	101	2	102	1.66e-52	187	G11R4_R1_	G11R4_
M02330:542:GW210124A:1:2107:6584:18004	WT_amplicon	100	102	0	0	1	102	1	102	4.67e-53	189	G11R4_R1_	G11R4_
M02330:542:GW210124A:1:2107:18108:18047	WT_amplicon	100	101	0	0	129	229	102	2	1.67e-52	187	G11R4_R1_	G11R4_
M02330:542:GW210124A:1:2107:25615:18053	WT_amplicon	100	102	0	0	1	102	1	102	4.65e-53	189	G11R4_R1_	G11R4_
M02330:542:GW210124A:1:2107:4007:18083	WT_amplicon	100	102	0	0	1	102	1	102	4.67e-53	189	G11R4_R1_	G11R4_
M02330:542:GW210124A:1:2107:20032:18098	WT_amplicon	99.02	102	1	0	1	102	1	102	2.16e-51	183	G11R4_R1_	G11R4_
M02330:542:GW210124A:1:2107:19486:18201	WT_amplicon	99.02	102	1	0	129	230	102	1	2.17e-51	183	G11R4_R1_	G11R4_
M02330:542:GW210124A:1:2107:28111:18215	WT_amplicon	100	102	0	0	129	230	102	1	4.67e-53	189	G11R4_R1_	G11R4_
M02330:542:GW210124A:1:2107:3944:18225	WT_amplicon	100	102	0	0	129	230	102	1	4.67e-53	189	G11R4_R1_	G11R4_
M02330:542:GW210124A:1:2107:14796:18280	WT_amplicon	100	102	0	0	1	102	1	102	4.65e-53	189	G11R4_R1_	G11R4_
M02330:542:GW210124A:1:2107:21411:18347	WT_amplicon	100	102	0	0	128	229	102	1	4.65e-53	189	G11R4_R1_	G11R4_
M02330:542:GW210124A:1:2107:10514:18376	WT_amplicon	100	102	0	0	1	102	1	102	4.67e-53	189	G11R4_R1_	G11R4_
M02330:542:GW210124A:1:2107:5666:18387	WT_amplicon	99.01	101	1	0	1	101	2	102	7.78e-51	182	G11R4_R1_	G11R4_
M02330:542:GW210124A:1:2107:6657:18390	WT_amplicon	100	102	0	0	129	230	102	1	4.67e-53	189	G11R4_R1_	G11R4_
M02330:542:GW210124A:1:2107:13034:18399	WT_amplicon	100	102	0	0	1	102	1	102	4.65e-53	189	G11R4_R1_	G11R4_
M02330:542:GW210124A:1:2107:11490:18457	WT_amplicon	100	102	0	0	129	230	102	1	4.67e-53	189	G11R4_R1_	G11R4_
M02330:542:GW210124A:1:2107:15492:18555	WT_amplicon	100	102	0	0	1	102	1	102	4.65e-53	189	G11R4_R1_	G11R4_
M02330:542:GW210124A:1:2107:23733:18562	WT_amplicon	100	102	0	0	1	102	1	102	4.67e-53	189	G11R4_R1_	G11R4_
M02330:542:GW210124A:1:2107:22782:18592	WT_amplicon	100	102	0	0	1	102	1	102	4.65e-53	189	G11R4_R1_	G11R4_
M02330:542:GW210124A:1:2107:17538:18597	WT_amplicon	100	102	0	0	128	229	102	1	4.65e-53	189	G11R4_R1_	G11R4_
M02330:542:GW210124A:1:2107:12998:18612	WT_amplicon	99.02	102	1	0	1	102	1	102	2.17e-51	183	G11R4_R1_	G11R4_
M02330:542:GW210124A:1:2107:13719:18635	WT_amplicon	100	102	0	0	1	102	1	102	4.65e-53	189	G11R4_R1_	G11R4_
M02330:542:GW210124A:1:2107:13906:18702	WT_amplicon	100	102	0	0	1	102	1	102	4.67e-53	189	G11R4_R1_	G11R4_
M02330:542:GW210124A:1:2107:9498:18720	WT_amplicon	100	102	0	0	129	230	102	1	4.67e-53	189	G11R4_R1_	G11R4_
M02330:542:GW210124A:1:2107:24530:18756	WT_amplicon	97.03	101	3	0	129	229	102	2	1.68e-47	171	G11R4_R1_	G11R4_
M02330:542:GW210124A:1:2107:13292:18817	WT_amplicon	100	102	0	0	1	102	1	102	4.65e-53	189	G11R4_R1_	G11R4_
M02330:542:GW210124A:1:2107:20754:18833	WT_amplicon	99.02	102	1	0	129	230	102	1	2.17e-51	183	G11R4_R1_	G11R4_
M02330:542:GW210124A:1:2107:20845:18988	WT_amplicon	99.01	101	1	0	1	101	2	102	7.74e-51	182	G11R4_R1_	G11R4_
M02330:542:GW210124A:1:2107:4956:18991	WT_amplicon	99.02	102	0	1	129	229	102	1	7.78e-51	182	G11R4_R1_	G11R4_
M02330:542:GW210124A:1:2107:4731:19020	WT_amplicon	100	101	0	0	129	229	102	2	1.67e-52	187	G11R4_R1_	G11R4_
M02330:542:GW210124A:1:2107:21465:19080	WT_amplicon	100	102	0	0	1	102	1	102	4.67e-53	189	G11R4_R1_	G11R4_
M02330:542:GW210124A:1:2107:10612:19122	WT_amplicon	100	102	0	0	129	230	102	1	4.67e-53	189	G11R4_R1_	G11R4_
M02330:542:GW210124A:1:2107:14045:19132	WT_amplicon	100	102	0	0	1	102	1	102	4.67e-53	189	G11R4_R1_	G11R4_
M02330:542:GW210124A:1:2107:22356:19269	WT_amplicon	100	102	0	0	1	102	1	102	4.65e-53	189	G11R4_R1_	G11R4_
M02330:542:GW210124A:1:2107:3930:19306	WT_amplicon	100	102	0	0	1	102	1	102	4.67e-53	189	G11R4_R1_	G11R4_
M02330:542:GW210124A:1:2107:26635:19370	WT_amplicon	100	101	0	0	129	229	102	2	1.67e-52	187	G11R4_R1_	G11R4_
M02330:542:GW210124A:1:2107:19796:19482	WT_amplicon	99.02	102	1	0	129	230	102	1	2.17e-51	183	G11R4_R1_	G11R4_
M02330:542:GW210124A:1:2107:4850:19485	WT_amplicon	100	102	0	0	129	230	102	1	4.67e-53	189	G11R4_R1_	G11R4_
M02330:542:GW210124A:1:2107:28729:19504	WT_amplicon	100	102	0	0	129	230	102	1	4.67e-53	189	G11R4_R1_	G11R4_
M02330:542:GW210124A:1:2107:18085:19534	WT_amplicon	100	102	0	0	129	230	102	1	4.67e-53	189	G11R4_R1_	G11R4_
M02330:542:GW210124A:1:2107:18425:19599	WT_amplicon	100	102	0	0	129	230	102	1	4.67e-53	189	G11R4_R1_	G11R4_
M02330:542:GW210124A:1:2107:21492:19706	WT_amplicon	100	102	0	0	1	102	1	102	4.67e-53	189	G11R4_R1_	G11R4_
M02330:542:GW210124A:1:2107:28680:19735	WT_amplicon	100	102	0	0	1	102	1	102	4.65e-53	189	G11R4_R1_	G11R4_
M02330:542:GW210124A:1:2107:19586:19826	WT_amplicon	100	102	0	0	1	102	1	102	4.67e-53	189	G11R4_R1_	G11R4_
M02330:542:GW210124A:1:2107:7670:20007	WT_amplicon	100	51	0	0	1	51	52	102	8.01e-25	95.3	G11R4_R1_	G11R4_
M02330:542:GW210124A:1:2107:16471:20008	WT_amplicon	100	101	0	0	129	229	102	2	1.67e-52	187	G11R4_R1_	G11R4_
M02330:542:GW210124A:1:2107:21012:20012	WT_amplicon	100	102	0	0	129	230	102	1	4.67e-53	189	G11R4_R1_	G11R4_
M02330:542:GW210124A:1:2107:10310:20050	WT_amplicon	100	102	0	0	129	230	102	1	4.67e-53	189	G11R4_R1_	G11R4_
M02330:542:GW210124A:1:2107:28568:20054	WT_amplicon	100	102	0	0	1	102	1	102	4.67e-53	189	G11R4_R1_	G11R4_
M02330:542:GW210124A:1:2107:13713:20056	WT_amplicon	99.02	102	1	0	1	102	1	102	2.16e-51	183	G11R4_R1_	G11R4_
M02330:542:GW210124A:1:2107:24449:20101	WT_amplicon	100	102	0	0	1	102	1	102	4.67e-53	189	G11R4_R1_	G11R4_
M02330:542:GW210124A:1:2107:6574:20119	WT_amplicon	99.02	102	1	0	1	102	1	102	2.17e-51	183	G11R4_R1_	G11R4_
M02330:542:GW210124A:1:2107:4921:20125	WT_amplicon	100	102	0	0	129	230	102	1	4.67e-53	189	G11R4_R1_	G11R4_
M02330:542:GW210124A:1:2107:4018:20138	WT_amplicon	100	102	0	0	128	229	102	1	4.65e-53	189	G11R4_R1_	G11R4_
M02330:542:GW210124A:1:2107:28765:20172	WT_amplicon	100	102	0	0	1	102	1	102	4.67e-53	189	G11R4_R1_	G11R4_
M02330:542:GW210124A:1:2107:5264:20221	WT_amplicon	100	102	0	0	1	102	1	102	4.61e-53	189	G11R4_R1_	G11R4_
M02330:542:GW210124A:1:2107:23805:20274	WT_amplicon	100	102	0	0	1	102	1	102	4.67e-53	189	G11R4_R1_	G11R4_
M02330:542:GW210124A:1:2107:28599:20335	WT_amplicon	100	102	0	0	129	230	102	1	4.67e-53	189	G11R4_R1_	G11R4_
M02330:542:GW210124A:1:2107:8887:20389	WT_amplicon	100	102	0	0	1	102	1	102	4.67e-53	189	G11R4_R1_	G11R4_
M02330:542:GW210124A:1:2107:6729:20455	WT_amplicon	100	102	0	0	1	102	1	102	4.67e-53	189	G11R4_R1_	G11R4_
M02330:542:GW210124A:1:2107:3142:20556	WT_amplicon	100	101	0	0	1	101	2	102	1.66e-52	187	G11R4_R1_	G11R4_
M02330:542:GW210124A:1:2107:16326:20584	WT_amplicon	100	102	0	0	128	229	102	1	4.65e-53	189	G11R4_R1_	G11R4_
M02330:542:GW210124A:1:2107:14163:20596	WT_amplicon	100	102	0	0	129	230	102	1	4.67e-53	189	G11R4_R1_	G11R4_
M02330:542:GW210124A:1:2107:5125:20645	WT_amplicon	100	102	0	0	129	230	102	1	4.67e-53	189	G11R4_R1_	G11R4_
M02330:542:GW210124A:1:2107:27831:20686	WT_amplicon	100	102	0	0	1	102	1	102	4.65e-53	189	G11R4_R1_	G11R4_
M02330:542:GW210124A:1:2107:9462:20708	WT_amplicon	100	102	0	0	129	230	102	1	4.67e-53	189	G11R4_R1_	G11R4_
M02330:542:GW210124A:1:2107:28031:20719	WT_amplicon	100	102	0	0	1	102	1	102	4.65e-53	189	G11R4_R1_	G11R4_
M02330:542:GW210124A:1:2107:24418:20788	WT_amplicon	100	102	0	0	126	227	102	1	4.61e-53	189	G11R4_R1_	G11R4_
M02330:542:GW210124A:1:2107:14548:20791	WT_amplicon	100	101	0	0	129	229	102	2	1.67e-52	187	G11R4_R1_	G11R4_
M02330:542:GW210124A:1:2107:10965:20903	WT_amplicon	100	102	0	0	129	230	102	1	4.67e-53	189	G11R4_R1_	G11R4_
M02330:542:GW210124A:1:2107:6880:21020	WT_amplicon	100	102	0	0	129	230	102	1	4.67e-53	189	G11R4_R1_	G11R4_
M02330:542:GW210124A:1:2107:11926:21036	WT_amplicon	100	102	0	0	129	230	102	1	4.67e-53	189	G11R4_R1_	G11R4_
M02330:542:GW210124A:1:2107:18806:21060	WT_amplicon	100	102	0	0	129	230	102	1	4.67e-53	189	G11R4_R1_	G11R4_
M02330:542:GW210124A:1:2107:13625:21069	WT_amplicon	100	101	0	0	1	101	2	102	1.66e-52	187	G11R4_R1_	G11R4_
M02330:542:GW210124A:1:2107:15230:21076	WT_amplicon	100	102	0	0	1	102	1	102	4.67e-53	189	G11R4_R1_	G11R4_
M02330:542:GW210124A:1:2107:24233:21081	WT_amplicon	99.02	102	1	0	129	230	102	1	2.17e-51	183	G11R4_R1_	G11R4_
M02330:542:GW210124A:1:2107:22945:21119	WT_amplicon	99.02	102	1	0	1	102	1	102	2.16e-51	183	G11R4_R1_	G11R4_
M02330:542:GW210124A:1:2107:21899:21158	WT_amplicon	100	102	0	0	1	102	1	102	4.67e-53	189	G11R4_R1_	G11R4_
M02330:542:GW210124A:1:2107:7496:21172	WT_amplicon	100	102	0	0	126	227	102	1	4.61e-53	189	G11R4_R1_	G11R4_
M02330:542:GW210124A:1:2107:16109:21239	WT_amplicon	100	102	0	0	1	102	1	102	4.65e-53	189	G11R4_R1_	G11R4_
M02330:542:GW210124A:1:2107:25923:21319	WT_amplicon	100	102	0	0	129	230	102	1	4.67e-53	189	G11R4_R1_	G11R4_
M02330:542:GW210124A:1:2107:21982:21408	WT_amplicon	100	101	0	0	129	229	102	2	1.67e-52	187	G11R4_R1_	G11R4_
M02330:542:GW210124A:1:2107:20108:21494	WT_amplicon	100	101	0	0	129	229	102	2	1.67e-52	187	G11R4_R1_	G11R4_
M02330:542:GW210124A:1:2107:11445:21509	WT_amplicon	100	102	0	0	129	230	102	1	4.67e-53	189	G11R4_R1_	G11R4_
M02330:542:GW210124A:1:2107:26861:21522	WT_amplicon	100	102	0	0	1	102	1	102	4.67e-53	189	G11R4_R1_	G11R4_
M02330:542:GW210124A:1:2107:7691:21528	WT_amplicon	100	102	0	0	1	102	1	102	4.67e-53	189	G11R4_R1_	G11R4_
M02330:542:GW210124A:1:2107:22785:21565	WT_amplicon	100	102	0	0	1	102	1	102	4.67e-53	189	G11R4_R1_	G11R4_
M02330:542:GW210124A:1:2107:27966:21664	WT_amplicon	100	102	0	0	1	102	1	102	4.67e-53	189	G11R4_R1_	G11R4_
M02330:542:GW210124A:1:2107:24418:21697	WT_amplicon	99.02	102	1	0	129	230	102	1	2.17e-51	183	G11R4_R1_	G11R4_
M02330:542:GW210124A:1:2107:9374:21699	WT_amplicon	100	101	0	0	128	228	102	2	1.66e-52	187	G11R4_R1_	G11R4_
M02330:542:GW210124A:1:2107:15832:21712	WT_amplicon	100	102	0	0	126	227	102	1	4.61e-53	189	G11R4_R1_	G11R4_
M02330:542:GW210124A:1:2107:13367:21723	WT_amplicon	100	102	0	0	129	230	102	1	4.67e-53	189	G11R4_R1_	G11R4_
M02330:542:GW210124A:1:2107:8836:21735	WT_amplicon	100	102	0	0	1	102	1	102	4.67e-53	189	G11R4_R1_	G11R4_
M02330:542:GW210124A:1:2107:12527:21761	WT_amplicon	99.02	102	0	1	128	228	102	1	7.74e-51	182	G11R4_R1_	G11R4_
M02330:542:GW210124A:1:2107:12697:21775	WT_amplicon	100	102	0	0	129	230	102	1	4.67e-53	189	G11R4_R1_	G11R4_
M02330:542:GW210124A:1:2107:16213:21842	WT_amplicon	100	102	0	0	1	102	1	102	4.67e-53	189	G11R4_R1_	G11R4_
M02330:542:GW210124A:1:2107:6474:21857	WT_amplicon	100	102	0	0	1	102	1	102	4.67e-53	189	G11R4_R1_	G11R4_
M02330:542:GW210124A:1:2107:14629:21861	WT_amplicon	100	101	0	0	129	229	102	2	1.67e-52	187	G11R4_R1_	G11R4_
M02330:542:GW210124A:1:2107:12199:21924	WT_amplicon	100	102	0	0	128	229	102	1	4.65e-53	189	G11R4_R1_	G11R4_
M02330:542:GW210124A:1:2107:22526:21954	WT_amplicon	100	102	0	0	1	102	1	102	4.67e-53	189	G11R4_R1_	G11R4_
M02330:542:GW210124A:1:2107:5393:21980	WT_amplicon	100	102	0	0	1	102	1	102	4.67e-53	189	G11R4_R1_	G11R4_
M02330:542:GW210124A:1:2107:19284:22086	WT_amplicon	100	102	0	0	1	102	1	102	4.67e-53	189	G11R4_R1_	G11R4_
M02330:542:GW210124A:1:2107:15455:22146	WT_amplicon	100	102	0	0	129	230	102	1	4.67e-53	189	G11R4_R1_	G11R4_
M02330:542:GW210124A:1:2107:15410:22173	WT_amplicon	100	102	0	0	1	102	1	102	4.65e-53	189	G11R4_R1_	G11R4_
M02330:542:GW210124A:1:2107:20876:22219	WT_amplicon	100	102	0	0	129	230	102	1	4.67e-53	189	G11R4_R1_	G11R4_
M02330:542:GW210124A:1:2107:7035:22310	WT_amplicon	100	102	0	0	1	102	1	102	4.67e-53	189	G11R4_R1_	G11R4_
M02330:542:GW210124A:1:2107:26674:22444	WT_amplicon	99.02	102	1	0	128	229	102	1	2.16e-51	183	G11R4_R1_	G11R4_
M02330:542:GW210124A:1:2107:8849:22451	WT_amplicon	100	102	0	0	1	102	1	102	4.67e-53	189	G11R4_R1_	G11R4_
M02330:542:GW210124A:1:2107:17192:22477	WT_amplicon	100	101	0	0	126	226	102	2	1.65e-52	187	G11R4_R1_	G11R4_
M02330:542:GW210124A:1:2107:12238:22509	WT_amplicon	100	101	0	0	129	229	102	2	1.67e-52	187	G11R4_R1_	G11R4_
M02330:542:GW210124A:1:2107:10012:22519	WT_amplicon	100	102	0	0	1	102	1	102	4.67e-53	189	G11R4_R1_	G11R4_
M02330:542:GW210124A:1:2107:5381:22520	WT_amplicon	100	102	0	0	128	229	102	1	4.65e-53	189	G11R4_R1_	G11R4_
M02330:542:GW210124A:1:2107:24851:22542	WT_amplicon	100	102	0	0	129	230	102	1	4.67e-53	189	G11R4_R1_	G11R4_
M02330:542:GW210124A:1:2107:22028:22585	WT_amplicon	99.02	102	1	0	129	230	102	1	2.17e-51	183	G11R4_R1_	G11R4_
M02330:542:GW210124A:1:2107:23316:22689	WT_amplicon	100	102	0	0	127	228	102	1	4.63e-53	189	G11R4_R1_	G11R4_
M02330:542:GW210124A:1:2107:21728:22797	WT_amplicon	99.01	101	1	0	129	229	102	2	7.78e-51	182	G11R4_R1_	G11R4_
M02330:542:GW210124A:1:2107:17968:22924	WT_amplicon	100	101	0	0	129	229	102	2	1.67e-52	187	G11R4_R1_	G11R4_
M02330:542:GW210124A:1:2107:26980:23251	WT_amplicon	100	102	0	0	129	230	102	1	4.67e-53	189	G11R4_R1_	G11R4_
M02330:542:GW210124A:1:2107:21254:23292	WT_amplicon	100	102	0	0	129	230	102	1	4.67e-53	189	G11R4_R1_	G11R4_
M02330:542:GW210124A:1:2107:21332:23299	WT_amplicon	100	102	0	0	1	102	1	102	4.67e-53	189	G11R4_R1_	G11R4_
M02330:542:GW210124A:1:2107:19707:23300	WT_amplicon	100	102	0	0	129	230	102	1	4.67e-53	189	G11R4_R1_	G11R4_
M02330:542:GW210124A:1:2107:24736:23329	WT_amplicon	100	100	0	0	128	227	102	3	5.96e-52	185	G11R4_R1_	G11R4_
M02330:542:GW210124A:1:2107:4451:23389	WT_amplicon	100	102	0	0	128	229	102	1	4.65e-53	189	G11R4_R1_	G11R4_
M02330:542:GW210124A:1:2107:10608:23396	WT_amplicon	100	102	0	0	129	230	102	1	4.67e-53	189	G11R4_R1_	G11R4_
M02330:542:GW210124A:1:2107:24561:23405	WT_amplicon	100	102	0	0	128	229	102	1	4.65e-53	189	G11R4_R1_	G11R4_
M02330:542:GW210124A:1:2107:11458:23432	WT_amplicon	100	101	0	0	1	101	2	102	1.67e-52	187	G11R4_R1_	G11R4_
M02330:542:GW210124A:1:2107:26181:23466	WT_amplicon	100	102	0	0	128	229	102	1	4.65e-53	189	G11R4_R1_	G11R4_
M02330:542:GW210124A:1:2107:24522:23516	WT_amplicon	100	102	0	0	128	229	102	1	4.65e-53	189	G11R4_R1_	G11R4_
M02330:542:GW210124A:1:2107:24876:23647	WT_amplicon	100	102	0	0	129	230	102	1	4.67e-53	189	G11R4_R1_	G11R4_
M02330:542:GW210124A:1:2107:18290:23650	WT_amplicon	99.02	102	1	0	1	102	1	102	2.16e-51	183	G11R4_R1_	G11R4_
M02330:542:GW210124A:1:2107:21003:23686	WT_amplicon	100	102	0	0	1	102	1	102	4.65e-53	189	G11R4_R1_	G11R4_
M02330:542:GW210124A:1:2107:4882:23788	WT_amplicon	100	101	0	0	1	101	2	102	1.66e-52	187	G11R4_R1_	G11R4_
M02330:542:GW210124A:1:2107:25084:23840	WT_amplicon	100	102	0	0	129	230	102	1	4.67e-53	189	G11R4_R1_	G11R4_
M02330:542:GW210124A:1:2107:22033:23854	WT_amplicon	98.039	102	2	0	1	102	1	102	1.01e-49	178	G11R4_R1_	G11R4_
M02330:542:GW210124A:1:2107:20200:23939	WT_amplicon	100	102	0	0	1	102	1	102	4.67e-53	189	G11R4_R1_	G11R4_
M02330:542:GW210124A:1:2107:13979:24029	WT_amplicon	100	101	0	0	1	101	2	102	1.67e-52	187	G11R4_R1_	G11R4_
M02330:542:GW210124A:1:2107:16378:24033	WT_amplicon	100	102	0	0	1	102	1	102	4.65e-53	189	G11R4_R1_	G11R4_
M02330:542:GW210124A:1:2107:18591:24063	WT_amplicon	99.02	102	1	0	1	102	1	102	2.17e-51	183	G11R4_R1_	G11R4_
M02330:542:GW210124A:1:2107:11074:24183	WT_amplicon	99.02	102	0	1	1	101	1	102	7.74e-51	182	G11R4_R1_	G11R4_
M02330:542:GW210124A:1:2107:24147:24207	WT_amplicon	99.02	102	1	0	128	229	102	1	2.16e-51	183	G11R4_R1_	G11R4_
M02330:542:GW210124A:1:2107:12144:24211	WT_amplicon	100	102	0	0	1	102	1	102	4.65e-53	189	G11R4_R1_	G11R4_
M02330:542:GW210124A:1:2107:21877:24391	WT_amplicon	100	102	0	0	1	102	1	102	4.65e-53	189	G11R4_R1_	G11R4_
M02330:542:GW210124A:1:2107:9225:24396	WT_amplicon	100	101	0	0	129	229	102	2	1.67e-52	187	G11R4_R1_	G11R4_
M02330:542:GW210124A:1:2107:8807:24604	WT_amplicon	100	102	0	0	129	230	102	1	4.67e-53	189	G11R4_R1_	G11R4_
M02330:542:GW210124A:1:2107:11811:24658	WT_amplicon	100	102	0	0	1	102	1	102	4.65e-53	189	G11R4_R1_	G11R4_
M02330:542:GW210124A:1:2107:5967:24778	WT_amplicon	100	102	0	0	129	230	102	1	4.67e-53	189	G11R4_R1_	G11R4_
M02330:542:GW210124A:1:2107:14140:24820	WT_amplicon	100	102	0	0	1	102	1	102	4.65e-53	189	G11R4_R1_	G11R4_
M02330:542:GW210124A:1:2107:7872:24855	WT_amplicon	100	101	0	0	129	229	102	2	1.67e-52	187	G11R4_R1_	G11R4_
M02330:542:GW210124A:1:2107:22714:24883	WT_amplicon	100	101	0	0	129	229	102	2	1.67e-52	187	G11R4_R1_	G11R4_
M02330:542:GW210124A:1:2107:16716:24919	WT_amplicon	100	102	0	0	128	229	102	1	4.65e-53	189	G11R4_R1_	G11R4_
M02330:542:GW210124A:1:2107:8723:24921	WT_amplicon	100	102	0	0	129	230	102	1	4.67e-53	189	G11R4_R1_	G11R4_
M02330:542:GW210124A:1:2107:12733:24958	DEL_amplicon	99.259	135	1	0	1	135	1	135	9.03e-70	244	G11R4_R1_	G11R4_
M02330:542:GW210124A:1:2107:20081:25016	WT_amplicon	100	102	0	0	128	229	102	1	4.65e-53	189	G11R4_R1_	G11R4_
M02330:542:GW210124A:1:2107:18623:25107	WT_amplicon	100	102	0	0	129	230	102	1	4.67e-53	189	G11R4_R1_	G11R4_
M02330:542:GW210124A:1:2107:21414:25130	WT_amplicon	100	102	0	0	1	102	1	102	4.65e-53	189	G11R4_R1_	G11R4_
M02330:542:GW210124A:1:2107:11487:25142	WT_amplicon	100	102	0	0	129	230	102	1	4.67e-53	189	G11R4_R1_	G11R4_
M02330:542:GW210124A:1:2107:21784:25245	WT_amplicon	100	102	0	0	129	230	102	1	4.67e-53	189	G11R4_R1_	G11R4_
M02330:542:GW210124A:1:2107:23519:25323	WT_amplicon	100	102	0	0	1	102	1	102	4.67e-53	189	G11R4_R1_	G11R4_
M02330:542:GW210124A:1:2107:22966:25403	WT_amplicon	100	101	0	0	1	101	2	102	1.67e-52	187	G11R4_R1_	G11R4_
M02330:542:GW210124A:1:2107:13152:25424	WT_amplicon	100	102	0	0	1	102	1	102	4.67e-53	189	G11R4_R1_	G11R4_
M02330:542:GW210124A:1:2107:11796:25455	WT_amplicon	100	102	0	0	129	230	102	1	4.67e-53	189	G11R4_R1_	G11R4_
M02330:542:GW210124A:1:2107:11877:25521	WT_amplicon	100	102	0	0	129	230	102	1	4.67e-53	189	G11R4_R1_	G11R4_
M02330:542:GW210124A:1:2107:22804:25558	WT_amplicon	100	102	0	0	1	102	1	102	4.67e-53	189	G11R4_R1_	G11R4_
M02330:542:GW210124A:1:2107:14174:25571	WT_amplicon	100	102	0	0	128	229	102	1	4.65e-53	189	G11R4_R1_	G11R4_
M02330:542:GW210124A:1:2107:10640:25590	WT_amplicon	100	102	0	0	129	230	102	1	4.67e-53	189	G11R4_R1_	G11R4_
M02330:542:GW210124A:1:2107:20252:25786	WT_amplicon	100	102	0	0	129	230	102	1	4.67e-53	189	G11R4_R1_	G11R4_
M02330:542:GW210124A:1:2107:22810:25810	WT_amplicon	100	102	0	0	129	230	102	1	4.67e-53	189	G11R4_R1_	G11R4_
M02330:542:GW210124A:1:2107:17942:25823	WT_amplicon	100	102	0	0	129	230	102	1	4.67e-53	189	G11R4_R1_	G11R4_
M02330:542:GW210124A:1:2107:21001:26031	WT_amplicon	100	102	0	0	129	230	102	1	4.67e-53	189	G11R4_R1_	G11R4_
M02330:542:GW210124A:1:2107:7168:26033	WT_amplicon	100	102	0	0	1	102	1	102	4.67e-53	189	G11R4_R1_	G11R4_
M02330:542:GW210124A:1:2107:8275:26066	WT_amplicon	100	102	0	0	1	102	1	102	4.65e-53	189	G11R4_R1_	G11R4_
M02330:542:GW210124A:1:2107:10260:26069	WT_amplicon	100	102	0	0	1	102	1	102	4.67e-53	189	G11R4_R1_	G11R4_
M02330:542:GW210124A:1:2107:13681:26096	WT_amplicon	99.02	102	1	0	128	229	102	1	2.16e-51	183	G11R4_R1_	G11R4_
M02330:542:GW210124A:1:2107:11012:26101	WT_amplicon	100	101	0	0	1	101	2	102	1.66e-52	187	G11R4_R1_	G11R4_
M02330:542:GW210124A:1:2107:15244:26158	WT_amplicon	100	102	0	0	1	102	1	102	4.67e-53	189	G11R4_R1_	G11R4_
M02330:542:GW210124A:1:2107:8112:26202	WT_amplicon	100	102	0	0	126	227	102	1	4.61e-53	189	G11R4_R1_	G11R4_
M02330:542:GW210124A:1:2107:14358:26375	WT_amplicon	100	102	0	0	1	102	1	102	4.67e-53	189	G11R4_R1_	G11R4_
M02330:542:GW210124A:1:2107:14332:26643	WT_amplicon	99.02	102	1	0	129	230	102	1	2.17e-51	183	G11R4_R1_	G11R4_
M02330:542:GW210124A:1:2107:9230:26661	WT_amplicon	100	102	0	0	1	102	1	102	4.65e-53	189	G11R4_R1_	G11R4_
M02330:542:GW210124A:1:2107:20814:26744	WT_amplicon	100	102	0	0	1	102	1	102	4.67e-53	189	G11R4_R1_	G11R4_
M02330:542:GW210124A:1:2107:21866:26877	WT_amplicon	100	102	0	0	129	230	102	1	4.67e-53	189	G11R4_R1_	G11R4_
M02330:542:GW210124A:1:2107:12387:26988	WT_amplicon	100	102	0	0	129	230	102	1	4.67e-53	189	G11R4_R1_	G11R4_
M02330:542:GW210124A:1:2107:9297:27003	WT_amplicon	100	102	0	0	1	102	1	102	4.65e-53	189	G11R4_R1_	G11R4_
M02330:542:GW210124A:1:2107:15805:27077	WT_amplicon	100	101	0	0	1	101	2	102	1.67e-52	187	G11R4_R1_	G11R4_
M02330:542:GW210124A:1:2107:19458:27106	WT_amplicon	100	102	0	0	1	102	1	102	4.67e-53	189	G11R4_R1_	G11R4_
M02330:542:GW210124A:1:2107:12949:27217	WT_amplicon	98.039	102	2	0	1	102	1	102	1.01e-49	178	G11R4_R1_	G11R4_
M02330:542:GW210124A:1:2107:22306:27280	WT_amplicon	100	102	0	0	129	230	102	1	4.67e-53	189	G11R4_R1_	G11R4_
M02330:542:GW210124A:1:2107:20758:27349	WT_amplicon	100	102	0	0	128	229	102	1	4.65e-53	189	G11R4_R1_	G11R4_
M02330:542:GW210124A:1:2107:17477:27527	WT_amplicon	100	101	0	0	129	229	102	2	1.67e-52	187	G11R4_R1_	G11R4_
M02330:542:GW210124A:1:2107:17904:27584	WT_amplicon	100	101	0	0	1	101	2	102	1.66e-52	187	G11R4_R1_	G11R4_
M02330:542:GW210124A:1:2107:17115:27753	WT_amplicon	99.02	102	1	0	129	230	102	1	2.17e-51	183	G11R4_R1_	G11R4_
M02330:542:GW210124A:1:2107:9783:27969	WT_amplicon	100	102	0	0	1	102	1	102	4.65e-53	189	G11R4_R1_	G11R4_
M02330:542:GW210124A:1:2107:17161:28160	WT_amplicon	100	102	0	0	1	102	1	102	4.67e-53	189	G11R4_R1_	G11R4_
M02330:542:GW210124A:1:2107:13139:28173	WT_amplicon	99.02	102	1	0	129	230	102	1	2.17e-51	183	G11R4_R1_	G11R4_
M02330:542:GW210124A:1:2107:14972:28219	WT_amplicon	100	102	0	0	1	102	1	102	4.67e-53	189	G11R4_R1_	G11R4_
M02330:542:GW210124A:1:2114:17502:1610	WT_amplicon	97.059	102	3	0	1	102	1	102	4.7e-48	172	G11R4_R1_	G11R4_
M02330:542:GW210124A:1:2114:14726:1740	WT_amplicon	100	102	0	0	1	102	1	102	4.67e-53	189	G11R4_R1_	G11R4_
M02330:542:GW210124A:1:2114:14726:1792	WT_amplicon	100	102	0	0	1	102	1	102	4.67e-53	189	G11R4_R1_	G11R4_
M02330:542:GW210124A:1:2114:14661:2007	WT_amplicon	100	102	0	0	126	227	102	1	4.61e-53	189	G11R4_R1_	G11R4_
M02330:542:GW210124A:1:2114:16289:2063	WT_amplicon	100	101	0	0	1	101	2	102	1.66e-52	187	G11R4_R1_	G11R4_
M02330:542:GW210124A:1:2114:16843:2144	WT_amplicon	100	102	0	0	1	102	1	102	4.67e-53	189	G11R4_R1_	G11R4_
M02330:542:GW210124A:1:2114:18933:2214	WT_amplicon	100	102	0	0	1	102	1	102	4.67e-53	189	G11R4_R1_	G11R4_
M02330:542:GW210124A:1:2114:15280:2269	WT_amplicon	100	102	0	0	1	102	1	102	4.65e-53	189	G11R4_R1_	G11R4_
M02330:542:GW210124A:1:2114:13530:2276	WT_amplicon	100	102	0	0	1	102	1	102	4.65e-53	189	G11R4_R1_	G11R4_
M02330:542:GW210124A:1:2114:11532:2345	WT_amplicon	100	101	0	0	1	101	2	102	1.67e-52	187	G11R4_R1_	G11R4_
M02330:542:GW210124A:1:2114:10650:2373	WT_amplicon	99.02	102	1	0	129	230	102	1	2.17e-51	183	G11R4_R1_	G11R4_
M02330:542:GW210124A:1:2114:17708:2427	WT_amplicon	99.02	102	1	0	128	229	102	1	2.16e-51	183	G11R4_R1_	G11R4_
M02330:542:GW210124A:1:2114:12022:2448	WT_amplicon	100	102	0	0	129	230	102	1	4.67e-53	189	G11R4_R1_	G11R4_
M02330:542:GW210124A:1:2114:21259:2554	WT_amplicon	100	102	0	0	1	102	1	102	4.65e-53	189	G11R4_R1_	G11R4_
M02330:542:GW210124A:1:2114:19352:2669	WT_amplicon	100	101	0	0	129	229	102	2	1.67e-52	187	G11R4_R1_	G11R4_
M02330:542:GW210124A:1:2114:13855:2679	WT_amplicon	100	102	0	0	1	102	1	102	4.67e-53	189	G11R4_R1_	G11R4_
M02330:542:GW210124A:1:2114:19382:2774	WT_amplicon	100	102	0	0	1	102	1	102	4.65e-53	189	G11R4_R1_	G11R4_
M02330:542:GW210124A:1:2114:18951:2815	WT_amplicon	100	102	0	0	128	229	102	1	4.65e-53	189	G11R4_R1_	G11R4_
M02330:542:GW210124A:1:2114:12773:2844	WT_amplicon	100	102	0	0	129	230	102	1	4.67e-53	189	G11R4_R1_	G11R4_
M02330:542:GW210124A:1:2114:19281:2852	WT_amplicon	100	102	0	0	129	230	102	1	4.67e-53	189	G11R4_R1_	G11R4_
M02330:542:GW210124A:1:2114:20362:2877	DEL_amplicon	100	135	0	0	1	135	1	135	1.23e-71	250	G11R4_R1_	G11R4_
M02330:542:GW210124A:1:2114:16840:2906	WT_amplicon	100	102	0	0	1	102	1	102	4.65e-53	189	G11R4_R1_	G11R4_
M02330:542:GW210124A:1:2114:11313:2940	WT_amplicon	100	102	0	0	129	230	102	1	4.67e-53	189	G11R4_R1_	G11R4_
M02330:542:GW210124A:1:2114:16777:3044	WT_amplicon	100	102	0	0	129	230	102	1	4.67e-53	189	G11R4_R1_	G11R4_
M02330:542:GW210124A:1:2114:11816:3066	WT_amplicon	100	102	0	0	1	102	1	102	4.65e-53	189	G11R4_R1_	G11R4_
M02330:542:GW210124A:1:2114:22103:3140	WT_amplicon	100	102	0	0	1	102	1	102	4.65e-53	189	G11R4_R1_	G11R4_
M02330:542:GW210124A:1:2114:19132:3152	WT_amplicon	100	102	0	0	1	102	1	102	4.65e-53	189	G11R4_R1_	G11R4_
M02330:542:GW210124A:1:2114:17829:3158	WT_amplicon	100	101	0	0	128	228	102	2	1.66e-52	187	G11R4_R1_	G11R4_
M02330:542:GW210124A:1:2114:14032:3264	WT_amplicon	100	102	0	0	129	230	102	1	4.67e-53	189	G11R4_R1_	G11R4_
M02330:542:GW210124A:1:2114:20376:3337	WT_amplicon	99.02	102	1	0	129	230	102	1	2.17e-51	183	G11R4_R1_	G11R4_
M02330:542:GW210124A:1:2114:14268:3343	WT_amplicon	100	102	0	0	1	102	1	102	4.65e-53	189	G11R4_R1_	G11R4_
M02330:542:GW210124A:1:2114:9844:3402	WT_amplicon	100	102	0	0	1	102	1	102	4.65e-53	189	G11R4_R1_	G11R4_
M02330:542:GW210124A:1:2114:8394:3406	WT_amplicon	99.02	102	1	0	1	102	1	102	2.17e-51	183	G11R4_R1_	G11R4_
M02330:542:GW210124A:1:2114:17938:3456	WT_amplicon	100	102	0	0	1	102	1	102	4.67e-53	189	G11R4_R1_	G11R4_
M02330:542:GW210124A:1:2114:8692:3472	WT_amplicon	100	102	0	0	128	229	102	1	4.65e-53	189	G11R4_R1_	G11R4_
M02330:542:GW210124A:1:2114:8283:3538	WT_amplicon	100	102	0	0	129	230	102	1	4.67e-53	189	G11R4_R1_	G11R4_
M02330:542:GW210124A:1:2114:17608:3642	WT_amplicon	100	102	0	0	1	102	1	102	4.65e-53	189	G11R4_R1_	G11R4_
M02330:542:GW210124A:1:2114:8210:3650	WT_amplicon	100	102	0	0	1	102	1	102	4.67e-53	189	G11R4_R1_	G11R4_
M02330:542:GW210124A:1:2114:9427:3718	WT_amplicon	100	102	0	0	128	229	102	1	4.65e-53	189	G11R4_R1_	G11R4_
M02330:542:GW210124A:1:2114:11217:3761	WT_amplicon	100	102	0	0	129	230	102	1	4.67e-53	189	G11R4_R1_	G11R4_
M02330:542:GW210124A:1:2114:23630:3878	WT_amplicon	100	102	0	0	129	230	102	1	4.67e-53	189	G11R4_R1_	G11R4_
M02330:542:GW210124A:1:2114:19198:3892	WT_amplicon	98.039	102	2	0	1	102	1	102	1.01e-49	178	G11R4_R1_	G11R4_
M02330:542:GW210124A:1:2114:17830:3908	WT_amplicon	100	102	0	0	1	102	1	102	4.65e-53	189	G11R4_R1_	G11R4_
M02330:542:GW210124A:1:2114:14297:3931	WT_amplicon	100	100	0	0	1	100	3	102	5.99e-52	185	G11R4_R1_	G11R4_
M02330:542:GW210124A:1:2114:13634:3940	WT_amplicon	100	102	0	0	129	230	102	1	4.67e-53	189	G11R4_R1_	G11R4_
M02330:542:GW210124A:1:2114:21889:4317	WT_amplicon	100	101	0	0	1	101	2	102	1.67e-52	187	G11R4_R1_	G11R4_
M02330:542:GW210124A:1:2114:20755:4414	WT_amplicon	100	102	0	0	1	102	1	102	4.65e-53	189	G11R4_R1_	G11R4_
M02330:542:GW210124A:1:2114:16683:4420	WT_amplicon	100	102	0	0	128	229	102	1	4.65e-53	189	G11R4_R1_	G11R4_
M02330:542:GW210124A:1:2114:10326:4685	WT_amplicon	100	102	0	0	129	230	102	1	4.67e-53	189	G11R4_R1_	G11R4_
M02330:542:GW210124A:1:2114:19426:4686	WT_amplicon	100	102	0	0	129	230	102	1	4.67e-53	189	G11R4_R1_	G11R4_
M02330:542:GW210124A:1:2114:19595:4708	WT_amplicon	100	102	0	0	1	102	1	102	4.65e-53	189	G11R4_R1_	G11R4_
M02330:542:GW210124A:1:2114:19627:4805	WT_amplicon	100	102	0	0	129	230	102	1	4.67e-53	189	G11R4_R1_	G11R4_
M02330:542:GW210124A:1:2114:24120:4900	WT_amplicon	99.02	102	1	0	1	102	1	102	2.16e-51	183	G11R4_R1_	G11R4_
M02330:542:GW210124A:1:2114:14282:5009	WT_amplicon	100	102	0	0	129	230	102	1	4.67e-53	189	G11R4_R1_	G11R4_
M02330:542:GW210124A:1:2114:21453:5045	WT_amplicon	100	102	0	0	129	230	102	1	4.67e-53	189	G11R4_R1_	G11R4_
M02330:542:GW210124A:1:2114:23252:5085	WT_amplicon	99.02	102	1	0	129	230	102	1	2.17e-51	183	G11R4_R1_	G11R4_
M02330:542:GW210124A:1:2114:14818:5144	WT_amplicon	99.02	102	1	0	1	102	1	102	9.32e-52	183	G11R4_R1_	G11R4_
M02330:542:GW210124A:1:2114:15871:5238	WT_amplicon	100	102	0	0	1	102	1	102	4.67e-53	189	G11R4_R1_	G11R4_
M02330:542:GW210124A:1:2114:12010:5295	WT_amplicon	100	102	0	0	129	230	102	1	4.67e-53	189	G11R4_R1_	G11R4_
M02330:542:GW210124A:1:2114:22632:5334	WT_amplicon	99.02	102	1	0	129	230	102	1	2.17e-51	183	G11R4_R1_	G11R4_
M02330:542:GW210124A:1:2114:25358:5366	WT_amplicon	100	102	0	0	1	102	1	102	4.67e-53	189	G11R4_R1_	G11R4_
M02330:542:GW210124A:1:2114:20008:5382	WT_amplicon	100	102	0	0	1	102	1	102	4.65e-53	189	G11R4_R1_	G11R4_
M02330:542:GW210124A:1:2114:24415:5421	WT_amplicon	100	102	0	0	129	230	102	1	4.67e-53	189	G11R4_R1_	G11R4_
M02330:542:GW210124A:1:2114:16516:5424	WT_amplicon	100	102	0	0	1	102	1	102	4.65e-53	189	G11R4_R1_	G11R4_
M02330:542:GW210124A:1:2114:8572:5480	WT_amplicon	100	102	0	0	129	230	102	1	4.67e-53	189	G11R4_R1_	G11R4_
M02330:542:GW210124A:1:2114:21862:5520	WT_amplicon	100	102	0	0	1	102	1	102	4.67e-53	189	G11R4_R1_	G11R4_
M02330:542:GW210124A:1:2114:13467:5531	WT_amplicon	100	102	0	0	129	230	102	1	4.67e-53	189	G11R4_R1_	G11R4_
M02330:542:GW210124A:1:2114:11154:5532	WT_amplicon	100	102	0	0	128	229	102	1	4.65e-53	189	G11R4_R1_	G11R4_
M02330:542:GW210124A:1:2114:16506:5772	WT_amplicon	100	102	0	0	128	229	102	1	4.65e-53	189	G11R4_R1_	G11R4_
M02330:542:GW210124A:1:2114:18898:5903	WT_amplicon	100	102	0	0	1	102	1	102	4.65e-53	189	G11R4_R1_	G11R4_
M02330:542:GW210124A:1:2114:22882:5911	WT_amplicon	100	102	0	0	129	230	102	1	4.67e-53	189	G11R4_R1_	G11R4_
M02330:542:GW210124A:1:2114:25327:5925	WT_amplicon	98.039	102	2	0	129	230	102	1	1.01e-49	178	G11R4_R1_	G11R4_
M02330:542:GW210124A:1:2114:6673:5992	WT_amplicon	100	102	0	0	1	102	1	102	4.67e-53	189	G11R4_R1_	G11R4_
M02330:542:GW210124A:1:2114:21792:6002	WT_amplicon	100	102	0	0	1	102	1	102	4.65e-53	189	G11R4_R1_	G11R4_
M02330:542:GW210124A:1:2114:7637:6112	WT_amplicon	99.02	102	1	0	1	102	1	102	2.17e-51	183	G11R4_R1_	G11R4_
M02330:542:GW210124A:1:2114:18246:6161	WT_amplicon	100	102	0	0	1	102	1	102	4.67e-53	189	G11R4_R1_	G11R4_
M02330:542:GW210124A:1:2114:15497:6173	WT_amplicon	100	102	0	0	1	102	1	102	4.65e-53	189	G11R4_R1_	G11R4_
M02330:542:GW210124A:1:2114:24568:6208	WT_amplicon	99.02	102	1	0	128	229	102	1	2.16e-51	183	G11R4_R1_	G11R4_
M02330:542:GW210124A:1:2114:22795:6311	WT_amplicon	100	101	0	0	1	101	2	102	1.67e-52	187	G11R4_R1_	G11R4_
M02330:542:GW210124A:1:2114:17586:6311	WT_amplicon	99.02	102	1	0	1	102	1	102	2.16e-51	183	G11R4_R1_	G11R4_
M02330:542:GW210124A:1:2114:25721:6373	WT_amplicon	100	102	0	0	129	230	102	1	4.67e-53	189	G11R4_R1_	G11R4_
M02330:542:GW210124A:1:2114:24853:6460	WT_amplicon	100	102	0	0	129	230	102	1	4.67e-53	189	G11R4_R1_	G11R4_
M02330:542:GW210124A:1:2114:10060:6468	WT_amplicon	100	102	0	0	128	229	102	1	4.65e-53	189	G11R4_R1_	G11R4_
M02330:542:GW210124A:1:2114:5076:6491	WT_amplicon	100	100	0	0	1	100	3	102	5.96e-52	185	G11R4_R1_	G11R4_
M02330:542:GW210124A:1:2114:17828:6572	WT_amplicon	100	102	0	0	1	102	1	102	4.67e-53	189	G11R4_R1_	G11R4_
M02330:542:GW210124A:1:2114:7850:6600	WT_amplicon	100	102	0	0	1	102	1	102	4.67e-53	189	G11R4_R1_	G11R4_
M02330:542:GW210124A:1:2114:21064:6611	WT_amplicon	100	102	0	0	129	230	102	1	4.67e-53	189	G11R4_R1_	G11R4_
M02330:542:GW210124A:1:2114:18279:6693	WT_amplicon	100	101	0	0	129	229	102	2	1.67e-52	187	G11R4_R1_	G11R4_
M02330:542:GW210124A:1:2114:9876:6714	WT_amplicon	100	102	0	0	1	102	1	102	4.67e-53	189	G11R4_R1_	G11R4_
M02330:542:GW210124A:1:2114:26749:6729	WT_amplicon	100	102	0	0	129	230	102	1	4.67e-53	189	G11R4_R1_	G11R4_
M02330:542:GW210124A:1:2114:17555:6792	WT_amplicon	100	102	0	0	128	229	102	1	4.65e-53	189	G11R4_R1_	G11R4_
M02330:542:GW210124A:1:2114:16554:6877	WT_amplicon	100	102	0	0	1	102	1	102	4.67e-53	189	G11R4_R1_	G11R4_
M02330:542:GW210124A:1:2114:10236:6915	WT_amplicon	100	102	0	0	1	102	1	102	4.65e-53	189	G11R4_R1_	G11R4_
M02330:542:GW210124A:1:2114:26700:6933	WT_amplicon	100	102	0	0	129	230	102	1	4.67e-53	189	G11R4_R1_	G11R4_
M02330:542:GW210124A:1:2114:20252:6999	WT_amplicon	100	102	0	0	129	230	102	1	4.67e-53	189	G11R4_R1_	G11R4_
M02330:542:GW210124A:1:2114:25384:7048	WT_amplicon	100	102	0	0	1	102	1	102	4.67e-53	189	G11R4_R1_	G11R4_
M02330:542:GW210124A:1:2114:10527:7181	WT_amplicon	100	98	0	0	1	98	98	1	3.21e-51	182	G11R4_R1_	G11R4_
M02330:542:GW210124A:1:2114:19605:7272	WT_amplicon	99.02	102	1	0	1	102	1	102	2.16e-51	183	G11R4_R1_	G11R4_
M02330:542:GW210124A:1:2114:22447:7448	WT_amplicon	100	102	0	0	129	230	102	1	4.67e-53	189	G11R4_R1_	G11R4_
M02330:542:GW210124A:1:2114:15594:7448	WT_amplicon	100	102	0	0	128	229	102	1	4.65e-53	189	G11R4_R1_	G11R4_
M02330:542:GW210124A:1:2114:19429:7466	WT_amplicon	100	102	0	0	129	230	102	1	4.67e-53	189	G11R4_R1_	G11R4_
M02330:542:GW210124A:1:2114:5490:7494	WT_amplicon	100	100	0	0	1	100	3	102	5.96e-52	185	G11R4_R1_	G11R4_
M02330:542:GW210124A:1:2114:22181:7500	WT_amplicon	100	102	0	0	1	102	1	102	4.67e-53	189	G11R4_R1_	G11R4_
M02330:542:GW210124A:1:2114:22646:7504	WT_amplicon	100	102	0	0	1	102	1	102	4.67e-53	189	G11R4_R1_	G11R4_
M02330:542:GW210124A:1:2114:26282:7611	DEL_amplicon	100	135	0	0	1	135	1	135	2.04e-71	250	G11R4_R1_	G11R4_
M02330:542:GW210124A:1:2114:24899:7656	WT_amplicon	100	102	0	0	1	102	1	102	4.67e-53	189	G11R4_R1_	G11R4_
M02330:542:GW210124A:1:2114:20175:7665	WT_amplicon	100	102	0	0	129	230	102	1	4.67e-53	189	G11R4_R1_	G11R4_
M02330:542:GW210124A:1:2114:22767:7682	WT_amplicon	100	102	0	0	1	102	1	102	4.65e-53	189	G11R4_R1_	G11R4_
M02330:542:GW210124A:1:2114:27071:7776	WT_amplicon	100	101	0	0	129	229	102	2	1.67e-52	187	G11R4_R1_	G11R4_
M02330:542:GW210124A:1:2114:10656:7827	WT_amplicon	100	102	0	0	1	102	1	102	4.67e-53	189	G11R4_R1_	G11R4_
M02330:542:GW210124A:1:2114:12822:7837	WT_amplicon	100	102	0	0	128	229	102	1	4.65e-53	189	G11R4_R1_	G11R4_
M02330:542:GW210124A:1:2114:25448:7864	WT_amplicon	99.02	102	1	0	129	230	102	1	2.17e-51	183	G11R4_R1_	G11R4_
M02330:542:GW210124A:1:2114:17282:8032	DEL_amplicon	100	56	0	0	20	75	80	135	1.62e-27	104	G11R4_R1_	G11R4_
M02330:542:GW210124A:1:2114:19180:8054	WT_amplicon	100	102	0	0	1	102	1	102	4.67e-53	189	G11R4_R1_	G11R4_
M02330:542:GW210124A:1:2114:5901:8125	WT_amplicon	100	102	0	0	129	230	102	1	4.67e-53	189	G11R4_R1_	G11R4_
M02330:542:GW210124A:1:2114:21846:8174	WT_amplicon	100	102	0	0	129	230	102	1	4.67e-53	189	G11R4_R1_	G11R4_
M02330:542:GW210124A:1:2114:16400:8220	WT_amplicon	100	102	0	0	1	102	1	102	4.67e-53	189	G11R4_R1_	G11R4_
M02330:542:GW210124A:1:2114:13942:8225	WT_amplicon	100	102	0	0	1	102	1	102	4.67e-53	189	G11R4_R1_	G11R4_
M02330:542:GW210124A:1:2114:12775:8263	WT_amplicon	100	102	0	0	1	102	1	102	4.65e-53	189	G11R4_R1_	G11R4_
M02330:542:GW210124A:1:2114:22724:8266	WT_amplicon	100	102	0	0	1	102	1	102	4.67e-53	189	G11R4_R1_	G11R4_
M02330:542:GW210124A:1:2114:7225:8266	WT_amplicon	100	102	0	0	128	229	102	1	4.65e-53	189	G11R4_R1_	G11R4_
M02330:542:GW210124A:1:2114:20329:8269	WT_amplicon	100	102	0	0	1	102	1	102	4.67e-53	189	G11R4_R1_	G11R4_
M02330:542:GW210124A:1:2114:20380:8286	WT_amplicon	100	102	0	0	1	102	1	102	4.65e-53	189	G11R4_R1_	G11R4_
M02330:542:GW210124A:1:2114:26288:8287	WT_amplicon	100	102	0	0	1	102	1	102	4.61e-53	189	G11R4_R1_	G11R4_
M02330:542:GW210124A:1:2114:12469:8298	WT_amplicon	100	101	0	0	1	101	2	102	1.67e-52	187	G11R4_R1_	G11R4_
M02330:542:GW210124A:1:2114:24806:8384	WT_amplicon	100	100	0	0	1	100	3	102	5.96e-52	185	G11R4_R1_	G11R4_
M02330:542:GW210124A:1:2114:18373:8391	WT_amplicon	100	102	0	0	1	102	1	102	4.65e-53	189	G11R4_R1_	G11R4_
M02330:542:GW210124A:1:2114:5547:8489	WT_amplicon	100	101	0	0	1	101	2	102	1.66e-52	187	G11R4_R1_	G11R4_
M02330:542:GW210124A:1:2114:6955:8496	WT_amplicon	100	102	0	0	1	102	1	102	4.67e-53	189	G11R4_R1_	G11R4_
M02330:542:GW210124A:1:2114:9316:8542	WT_amplicon	100	102	0	0	1	102	1	102	4.67e-53	189	G11R4_R1_	G11R4_
M02330:542:GW210124A:1:2114:7585:8647	WT_amplicon	100	102	0	0	1	102	1	102	4.67e-53	189	G11R4_R1_	G11R4_
M02330:542:GW210124A:1:2114:27595:8699	WT_amplicon	100	102	0	0	128	229	102	1	4.65e-53	189	G11R4_R1_	G11R4_
M02330:542:GW210124A:1:2114:27997:8717	WT_amplicon	100	102	0	0	1	102	1	102	4.67e-53	189	G11R4_R1_	G11R4_
M02330:542:GW210124A:1:2114:11352:8809	WT_amplicon	100	102	0	0	129	230	102	1	4.67e-53	189	G11R4_R1_	G11R4_
M02330:542:GW210124A:1:2114:19485:8825	WT_amplicon	100	101	0	0	1	101	2	102	1.66e-52	187	G11R4_R1_	G11R4_
M02330:542:GW210124A:1:2114:23288:8902	WT_amplicon	100	102	0	0	1	102	1	102	4.67e-53	189	G11R4_R1_	G11R4_
M02330:542:GW210124A:1:2114:9148:8971	WT_amplicon	100	101	0	0	1	101	2	102	1.67e-52	187	G11R4_R1_	G11R4_
M02330:542:GW210124A:1:2114:5725:9024	WT_amplicon	100	102	0	0	129	230	102	1	4.67e-53	189	G11R4_R1_	G11R4_
M02330:542:GW210124A:1:2114:3536:9049	WT_amplicon	100	102	0	0	1	102	1	102	4.67e-53	189	G11R4_R1_	G11R4_
M02330:542:GW210124A:1:2114:20481:9072	WT_amplicon	100	102	0	0	1	102	1	102	4.65e-53	189	G11R4_R1_	G11R4_
M02330:542:GW210124A:1:2114:20615:9079	WT_amplicon	100	101	0	0	129	229	102	2	1.67e-52	187	G11R4_R1_	G11R4_
M02330:542:GW210124A:1:2114:5580:9156	WT_amplicon	100	102	0	0	129	230	102	1	4.67e-53	189	G11R4_R1_	G11R4_
M02330:542:GW210124A:1:2114:24688:9190	WT_amplicon	100	102	0	0	128	229	102	1	4.65e-53	189	G11R4_R1_	G11R4_
M02330:542:GW210124A:1:2114:13181:9191	WT_amplicon	99.02	102	1	0	1	102	1	102	2.16e-51	183	G11R4_R1_	G11R4_
M02330:542:GW210124A:1:2114:28283:9202	WT_amplicon	100	102	0	0	1	102	1	102	4.65e-53	189	G11R4_R1_	G11R4_
M02330:542:GW210124A:1:2114:13176:9269	WT_amplicon	100	102	0	0	129	230	102	1	4.67e-53	189	G11R4_R1_	G11R4_
M02330:542:GW210124A:1:2114:14017:9434	WT_amplicon	100	102	0	0	15	116	102	1	2.3e-53	189	G11R4_R1_	G11R4_
M02330:542:GW210124A:1:2114:27450:9445	WT_amplicon	100	102	0	0	1	102	1	102	4.65e-53	189	G11R4_R1_	G11R4_
M02330:542:GW210124A:1:2114:14601:9482	WT_amplicon	100	102	0	0	129	230	102	1	4.67e-53	189	G11R4_R1_	G11R4_
M02330:542:GW210124A:1:2114:15887:9489	WT_amplicon	100	102	0	0	1	102	1	102	4.65e-53	189	G11R4_R1_	G11R4_
M02330:542:GW210124A:1:2114:9137:9508	WT_amplicon	100	99	0	0	129	227	102	4	2.14e-51	183	G11R4_R1_	G11R4_
M02330:542:GW210124A:1:2114:6879:9517	WT_amplicon	100	102	0	0	1	102	1	102	4.67e-53	189	G11R4_R1_	G11R4_
M02330:542:GW210124A:1:2114:11448:9521	WT_amplicon	100	102	0	0	129	230	102	1	4.67e-53	189	G11R4_R1_	G11R4_
M02330:542:GW210124A:1:2114:25827:9577	WT_amplicon	100	102	0	0	1	102	1	102	4.67e-53	189	G11R4_R1_	G11R4_
M02330:542:GW210124A:1:2114:18356:9582	WT_amplicon	100	102	0	0	128	229	102	1	4.65e-53	189	G11R4_R1_	G11R4_
M02330:542:GW210124A:1:2114:3138:9662	WT_amplicon	99.02	102	1	0	1	102	1	102	2.17e-51	183	G11R4_R1_	G11R4_
M02330:542:GW210124A:1:2114:4227:9676	WT_amplicon	100	102	0	0	1	102	1	102	4.65e-53	189	G11R4_R1_	G11R4_
M02330:542:GW210124A:1:2114:15159:9822	WT_amplicon	100	102	0	0	129	230	102	1	4.67e-53	189	G11R4_R1_	G11R4_
M02330:542:GW210124A:1:2114:23413:9833	WT_amplicon	99.02	102	1	0	129	230	102	1	2.17e-51	183	G11R4_R1_	G11R4_
M02330:542:GW210124A:1:2114:11124:9837	WT_amplicon	100	102	0	0	129	230	102	1	4.67e-53	189	G11R4_R1_	G11R4_
M02330:542:GW210124A:1:2114:18797:9950	WT_amplicon	100	102	0	0	1	102	1	102	4.67e-53	189	G11R4_R1_	G11R4_
M02330:542:GW210124A:1:2114:10833:9972	WT_amplicon	100	102	0	0	1	102	1	102	4.65e-53	189	G11R4_R1_	G11R4_
M02330:542:GW210124A:1:2114:12999:10018	WT_amplicon	100	102	0	0	1	102	1	102	4.67e-53	189	G11R4_R1_	G11R4_
M02330:542:GW210124A:1:2114:24756:10037	WT_amplicon	99.02	102	0	1	1	101	1	102	7.78e-51	182	G11R4_R1_	G11R4_
M02330:542:GW210124A:1:2114:25794:10135	WT_amplicon	99.02	102	1	0	1	102	1	102	2.17e-51	183	G11R4_R1_	G11R4_
M02330:542:GW210124A:1:2114:16242:10246	WT_amplicon	100	102	0	0	1	102	1	102	4.67e-53	189	G11R4_R1_	G11R4_
M02330:542:GW210124A:1:2114:3338:10258	WT_amplicon	100	102	0	0	1	102	1	102	4.65e-53	189	G11R4_R1_	G11R4_
M02330:542:GW210124A:1:2114:6871:10302	WT_amplicon	99.02	102	1	0	128	229	102	1	2.16e-51	183	G11R4_R1_	G11R4_
M02330:542:GW210124A:1:2114:15660:10342	WT_amplicon	100	102	0	0	1	102	1	102	4.67e-53	189	G11R4_R1_	G11R4_
M02330:542:GW210124A:1:2114:20179:10353	WT_amplicon	100	102	0	0	128	229	102	1	4.65e-53	189	G11R4_R1_	G11R4_
M02330:542:GW210124A:1:2114:10235:10530	WT_amplicon	100	102	0	0	1	102	1	102	4.65e-53	189	G11R4_R1_	G11R4_
M02330:542:GW210124A:1:2114:8575:10543	WT_amplicon	100	102	0	0	1	102	1	102	4.67e-53	189	G11R4_R1_	G11R4_
M02330:542:GW210124A:1:2114:24885:10561	WT_amplicon	100	102	0	0	1	102	1	102	4.65e-53	189	G11R4_R1_	G11R4_
M02330:542:GW210124A:1:2114:5383:10583	WT_amplicon	100	102	0	0	1	102	1	102	4.65e-53	189	G11R4_R1_	G11R4_
M02330:542:GW210124A:1:2114:22133:10610	WT_amplicon	99.02	102	1	0	1	102	1	102	2.17e-51	183	G11R4_R1_	G11R4_
M02330:542:GW210124A:1:2114:28610:10700	WT_amplicon	99.02	102	1	0	1	102	1	102	2.17e-51	183	G11R4_R1_	G11R4_
M02330:542:GW210124A:1:2114:12748:10711	WT_amplicon	100	102	0	0	1	102	1	102	4.67e-53	189	G11R4_R1_	G11R4_
M02330:542:GW210124A:1:2114:19274:10713	WT_amplicon	99.01	101	1	0	129	229	102	2	7.78e-51	182	G11R4_R1_	G11R4_
M02330:542:GW210124A:1:2114:12183:10727	WT_amplicon	99.01	101	1	0	129	229	102	2	7.78e-51	182	G11R4_R1_	G11R4_
M02330:542:GW210124A:1:2114:24477:10757	WT_amplicon	99.01	101	0	1	105	204	102	2	2.48e-50	180	G11R4_R1_	G11R4_
M02330:542:GW210124A:1:2114:17806:10787	WT_amplicon	100	102	0	0	128	229	102	1	4.65e-53	189	G11R4_R1_	G11R4_
M02330:542:GW210124A:1:2114:24687:10807	WT_amplicon	100	102	0	0	1	102	1	102	4.67e-53	189	G11R4_R1_	G11R4_
M02330:542:GW210124A:1:2114:5605:10818	WT_amplicon	100	102	0	0	129	230	102	1	4.67e-53	189	G11R4_R1_	G11R4_
M02330:542:GW210124A:1:2114:5279:10852	WT_amplicon	100	102	0	0	126	227	102	1	4.61e-53	189	G11R4_R1_	G11R4_
M02330:542:GW210124A:1:2114:26591:10855	WT_amplicon	100	102	0	0	129	230	102	1	4.67e-53	189	G11R4_R1_	G11R4_
M02330:542:GW210124A:1:2114:26671:10862	WT_amplicon	99.02	102	1	0	1	102	1	102	2.16e-51	183	G11R4_R1_	G11R4_
M02330:542:GW210124A:1:2114:10813:10905	WT_amplicon	100	102	0	0	1	102	1	102	4.67e-53	189	G11R4_R1_	G11R4_
M02330:542:GW210124A:1:2114:26897:10908	WT_amplicon	100	102	0	0	128	229	102	1	4.65e-53	189	G11R4_R1_	G11R4_
M02330:542:GW210124A:1:2114:2706:10941	WT_amplicon	99.02	102	1	0	129	230	102	1	2.17e-51	183	G11R4_R1_	G11R4_
M02330:542:GW210124A:1:2114:6368:10983	WT_amplicon	100	102	0	0	1	102	1	102	4.65e-53	189	G11R4_R1_	G11R4_
M02330:542:GW210124A:1:2114:3517:11003	WT_amplicon	100	102	0	0	129	230	102	1	4.67e-53	189	G11R4_R1_	G11R4_
M02330:542:GW210124A:1:2114:2638:11005	WT_amplicon	99.02	102	1	0	1	102	1	102	2.16e-51	183	G11R4_R1_	G11R4_
M02330:542:GW210124A:1:2114:7004:11050	WT_amplicon	100	102	0	0	129	230	102	1	4.67e-53	189	G11R4_R1_	G11R4_
M02330:542:GW210124A:1:2114:14204:11055	WT_amplicon	100	102	0	0	1	102	1	102	4.67e-53	189	G11R4_R1_	G11R4_
M02330:542:GW210124A:1:2114:3207:11126	WT_amplicon	100	102	0	0	1	102	1	102	4.65e-53	189	G11R4_R1_	G11R4_
M02330:542:GW210124A:1:2114:21957:11141	WT_amplicon	100	102	0	0	128	229	102	1	4.65e-53	189	G11R4_R1_	G11R4_
M02330:542:GW210124A:1:2114:19144:11183	WT_amplicon	100	102	0	0	128	229	102	1	4.65e-53	189	G11R4_R1_	G11R4_
M02330:542:GW210124A:1:2114:11217:11191	WT_amplicon	100	102	0	0	1	102	1	102	4.65e-53	189	G11R4_R1_	G11R4_
M02330:542:GW210124A:1:2114:2499:11202	WT_amplicon	100	102	0	0	1	102	1	102	4.65e-53	189	G11R4_R1_	G11R4_
M02330:542:GW210124A:1:2114:13645:11240	WT_amplicon	100	101	0	0	129	229	102	2	1.67e-52	187	G11R4_R1_	G11R4_
M02330:542:GW210124A:1:2114:18100:11266	WT_amplicon	100	102	0	0	129	230	102	1	4.67e-53	189	G11R4_R1_	G11R4_
M02330:542:GW210124A:1:2114:16571:11320	WT_amplicon	100	102	0	0	1	102	1	102	4.61e-53	189	G11R4_R1_	G11R4_
M02330:542:GW210124A:1:2114:11817:11352	WT_amplicon	100	102	0	0	1	102	1	102	4.67e-53	189	G11R4_R1_	G11R4_
M02330:542:GW210124A:1:2114:18152:11373	WT_amplicon	100	102	0	0	1	102	1	102	4.63e-53	189	G11R4_R1_	G11R4_
M02330:542:GW210124A:1:2114:3585:11383	WT_amplicon	100	102	0	0	1	102	1	102	4.65e-53	189	G11R4_R1_	G11R4_
M02330:542:GW210124A:1:2114:18744:11387	WT_amplicon	100	102	0	0	1	102	1	102	4.67e-53	189	G11R4_R1_	G11R4_
M02330:542:GW210124A:1:2114:4420:11413	WT_amplicon	100	102	0	0	1	102	1	102	4.65e-53	189	G11R4_R1_	G11R4_
M02330:542:GW210124A:1:2114:28406:11512	WT_amplicon	100	102	0	0	1	102	1	102	4.65e-53	189	G11R4_R1_	G11R4_
M02330:542:GW210124A:1:2114:10639:11550	WT_amplicon	100	102	0	0	128	229	102	1	4.65e-53	189	G11R4_R1_	G11R4_
M02330:542:GW210124A:1:2114:17605:11553	WT_amplicon	100	102	0	0	129	230	102	1	4.67e-53	189	G11R4_R1_	G11R4_
M02330:542:GW210124A:1:2114:10986:11567	WT_amplicon	100	102	0	0	129	230	102	1	4.67e-53	189	G11R4_R1_	G11R4_
M02330:542:GW210124A:1:2114:3100:11590	WT_amplicon	99.02	102	1	0	1	102	1	102	2.16e-51	183	G11R4_R1_	G11R4_
M02330:542:GW210124A:1:2114:16672:11604	WT_amplicon	100	102	0	0	1	102	1	102	4.61e-53	189	G11R4_R1_	G11R4_
M02330:542:GW210124A:1:2114:5674:11607	WT_amplicon	100	102	0	0	129	230	102	1	4.67e-53	189	G11R4_R1_	G11R4_
M02330:542:GW210124A:1:2114:14930:11619	WT_amplicon	100	102	0	0	128	229	102	1	4.65e-53	189	G11R4_R1_	G11R4_
M02330:542:GW210124A:1:2114:27561:11673	WT_amplicon	100	102	0	0	129	230	102	1	4.67e-53	189	G11R4_R1_	G11R4_
M02330:542:GW210124A:1:2114:14382:11724	WT_amplicon	100	102	0	0	129	230	102	1	4.67e-53	189	G11R4_R1_	G11R4_
M02330:542:GW210124A:1:2114:26996:11765	WT_amplicon	100	102	0	0	129	230	102	1	4.67e-53	189	G11R4_R1_	G11R4_
M02330:542:GW210124A:1:2114:23449:11766	DEL_amplicon	100	135	0	0	1	135	1	135	1.94e-71	250	G11R4_R1_	G11R4_
M02330:542:GW210124A:1:2114:27102:11786	WT_amplicon	100	102	0	0	1	102	1	102	4.65e-53	189	G11R4_R1_	G11R4_
M02330:542:GW210124A:1:2114:11513:11792	WT_amplicon	100	102	0	0	129	230	102	1	4.67e-53	189	G11R4_R1_	G11R4_
M02330:542:GW210124A:1:2114:23187:11795	WT_amplicon	100	102	0	0	129	230	102	1	4.67e-53	189	G11R4_R1_	G11R4_
M02330:542:GW210124A:1:2114:21863:11803	WT_amplicon	100	102	0	0	129	230	102	1	4.67e-53	189	G11R4_R1_	G11R4_
M02330:542:GW210124A:1:2114:3297:11837	WT_amplicon	100	102	0	0	128	229	102	1	4.65e-53	189	G11R4_R1_	G11R4_
M02330:542:GW210124A:1:2114:23279:11842	WT_amplicon	100	102	0	0	129	230	102	1	4.67e-53	189	G11R4_R1_	G11R4_
M02330:542:GW210124A:1:2114:9521:11864	WT_amplicon	100	102	0	0	1	102	1	102	4.67e-53	189	G11R4_R1_	G11R4_
M02330:542:GW210124A:1:2114:17768:11921	WT_amplicon	100	102	0	0	129	230	102	1	4.67e-53	189	G11R4_R1_	G11R4_
M02330:542:GW210124A:1:2114:20235:11945	WT_amplicon	100	102	0	0	128	229	102	1	4.65e-53	189	G11R4_R1_	G11R4_
M02330:542:GW210124A:1:2114:23125:12090	WT_amplicon	99.02	102	1	0	1	102	1	102	2.15e-51	183	G11R4_R1_	G11R4_
M02330:542:GW210124A:1:2114:4859:12098	WT_amplicon	100	102	0	0	1	102	1	102	4.67e-53	189	G11R4_R1_	G11R4_
M02330:542:GW210124A:1:2114:27979:12114	DEL_amplicon	100	133	0	0	1	133	3	135	2.48e-70	246	G11R4_R1_	G11R4_
M02330:542:GW210124A:1:2114:12987:12117	WT_amplicon	100	102	0	0	129	230	102	1	4.67e-53	189	G11R4_R1_	G11R4_
M02330:542:GW210124A:1:2114:27847:12177	WT_amplicon	100	102	0	0	1	102	1	102	4.67e-53	189	G11R4_R1_	G11R4_
M02330:542:GW210124A:1:2114:11577:12188	WT_amplicon	99.02	102	1	0	1	102	1	102	2.17e-51	183	G11R4_R1_	G11R4_
M02330:542:GW210124A:1:2114:17012:12263	WT_amplicon	100	102	0	0	129	230	102	1	4.67e-53	189	G11R4_R1_	G11R4_
M02330:542:GW210124A:1:2114:23933:12272	WT_amplicon	100	102	0	0	1	102	1	102	4.65e-53	189	G11R4_R1_	G11R4_
M02330:542:GW210124A:1:2114:14865:12287	WT_amplicon	100	102	0	0	129	230	102	1	4.67e-53	189	G11R4_R1_	G11R4_
M02330:542:GW210124A:1:2114:28867:12293	WT_amplicon	100	102	0	0	1	102	1	102	4.67e-53	189	G11R4_R1_	G11R4_
M02330:542:GW210124A:1:2114:26736:12299	WT_amplicon	100	102	0	0	129	230	102	1	4.67e-53	189	G11R4_R1_	G11R4_
M02330:542:GW210124A:1:2114:10864:12358	WT_amplicon	100	101	0	0	1	101	2	102	1.66e-52	187	G11R4_R1_	G11R4_
M02330:542:GW210124A:1:2114:9567:12384	WT_amplicon	100	102	0	0	1	102	1	102	4.67e-53	189	G11R4_R1_	G11R4_
M02330:542:GW210124A:1:2114:10267:12408	WT_amplicon	100	102	0	0	1	102	1	102	4.67e-53	189	G11R4_R1_	G11R4_
M02330:542:GW210124A:1:2114:13505:12408	WT_amplicon	100	102	0	0	128	229	102	1	4.65e-53	189	G11R4_R1_	G11R4_
M02330:542:GW210124A:1:2114:11585:12409	WT_amplicon	100	102	0	0	1	102	1	102	4.67e-53	189	G11R4_R1_	G11R4_
M02330:542:GW210124A:1:2114:5386:12425	WT_amplicon	100	102	0	0	128	229	102	1	4.65e-53	189	G11R4_R1_	G11R4_
M02330:542:GW210124A:1:2114:6278:12442	WT_amplicon	100	101	0	0	128	228	102	2	1.66e-52	187	G11R4_R1_	G11R4_
M02330:542:GW210124A:1:2114:12035:12505	WT_amplicon	100	102	0	0	1	102	1	102	4.67e-53	189	G11R4_R1_	G11R4_
M02330:542:GW210124A:1:2114:4161:12516	WT_amplicon	98.99	99	1	0	132	230	99	1	1.01e-49	178	G11R4_R1_	G11R4_
M02330:542:GW210124A:1:2114:20426:12539	WT_amplicon	100	102	0	0	1	102	1	102	4.65e-53	189	G11R4_R1_	G11R4_
M02330:542:GW210124A:1:2114:4969:12561	WT_amplicon	100	102	0	0	1	102	1	102	4.67e-53	189	G11R4_R1_	G11R4_
M02330:542:GW210124A:1:2114:2565:12564	WT_amplicon	99.02	102	1	0	1	102	1	102	2.17e-51	183	G11R4_R1_	G11R4_
M02330:542:GW210124A:1:2114:9043:12650	WT_amplicon	100	102	0	0	1	102	1	102	4.67e-53	189	G11R4_R1_	G11R4_
M02330:542:GW210124A:1:2114:2994:12668	WT_amplicon	100	102	0	0	1	102	1	102	4.67e-53	189	G11R4_R1_	G11R4_
M02330:542:GW210124A:1:2114:24754:12703	WT_amplicon	100	102	0	0	1	102	1	102	4.65e-53	189	G11R4_R1_	G11R4_
M02330:542:GW210124A:1:2114:5701:12747	WT_amplicon	100	102	0	0	129	230	102	1	4.67e-53	189	G11R4_R1_	G11R4_
M02330:542:GW210124A:1:2114:7605:12913	WT_amplicon	100	101	0	0	129	229	102	2	1.67e-52	187	G11R4_R1_	G11R4_
M02330:542:GW210124A:1:2114:7735:12914	WT_amplicon	99.02	102	1	0	129	230	102	1	2.17e-51	183	G11R4_R1_	G11R4_
M02330:542:GW210124A:1:2114:5487:12921	WT_amplicon	100	102	0	0	129	230	102	1	4.67e-53	189	G11R4_R1_	G11R4_
M02330:542:GW210124A:1:2114:18124:12931	WT_amplicon	100	102	0	0	129	230	102	1	4.67e-53	189	G11R4_R1_	G11R4_
M02330:542:GW210124A:1:2114:21578:12946	WT_amplicon	100	102	0	0	129	230	102	1	4.67e-53	189	G11R4_R1_	G11R4_
M02330:542:GW210124A:1:2114:16645:12961	WT_amplicon	99.02	102	1	0	1	102	1	102	2.17e-51	183	G11R4_R1_	G11R4_
M02330:542:GW210124A:1:2114:9034:13031	WT_amplicon	100	102	0	0	1	102	1	102	4.65e-53	189	G11R4_R1_	G11R4_
M02330:542:GW210124A:1:2114:11309:13053	WT_amplicon	100	102	0	0	1	102	1	102	4.67e-53	189	G11R4_R1_	G11R4_
M02330:542:GW210124A:1:2114:17891:13147	WT_amplicon	100	101	0	0	129	229	102	2	1.67e-52	187	G11R4_R1_	G11R4_
M02330:542:GW210124A:1:2114:26406:13245	WT_amplicon	100	102	0	0	1	102	1	102	4.65e-53	189	G11R4_R1_	G11R4_
M02330:542:GW210124A:1:2114:16994:13247	WT_amplicon	100	101	0	0	129	229	102	2	1.67e-52	187	G11R4_R1_	G11R4_
M02330:542:GW210124A:1:2114:23807:13251	DEL_amplicon	100	135	0	0	1	135	1	135	1.94e-71	250	G11R4_R1_	G11R4_
M02330:542:GW210124A:1:2114:20609:13310	WT_amplicon	100	102	0	0	128	229	102	1	4.65e-53	189	G11R4_R1_	G11R4_
M02330:542:GW210124A:1:2114:27384:13341	WT_amplicon	100	102	0	0	129	230	102	1	4.67e-53	189	G11R4_R1_	G11R4_
M02330:542:GW210124A:1:2114:10250:13380	WT_amplicon	99.02	102	1	0	129	230	102	1	2.17e-51	183	G11R4_R1_	G11R4_
M02330:542:GW210124A:1:2114:23118:13387	WT_amplicon	100	102	0	0	129	230	102	1	4.67e-53	189	G11R4_R1_	G11R4_
M02330:542:GW210124A:1:2114:16411:13403	WT_amplicon	100	98	0	0	129	226	102	5	7.67e-51	182	G11R4_R1_	G11R4_
M02330:542:GW210124A:1:2114:8925:13419	WT_amplicon	100	102	0	0	129	230	102	1	4.67e-53	189	G11R4_R1_	G11R4_
M02330:542:GW210124A:1:2114:10422:13426	WT_amplicon	100	102	0	0	1	102	1	102	4.67e-53	189	G11R4_R1_	G11R4_
M02330:542:GW210124A:1:2114:7520:13458	WT_amplicon	100	102	0	0	129	230	102	1	4.67e-53	189	G11R4_R1_	G11R4_
M02330:542:GW210124A:1:2114:21626:13462	WT_amplicon	100	102	0	0	1	102	1	102	4.67e-53	189	G11R4_R1_	G11R4_
M02330:542:GW210124A:1:2114:16934:13464	WT_amplicon	99.02	102	1	0	1	102	1	102	2.17e-51	183	G11R4_R1_	G11R4_
M02330:542:GW210124A:1:2114:13603:13473	WT_amplicon	100	102	0	0	1	102	1	102	4.67e-53	189	G11R4_R1_	G11R4_
M02330:542:GW210124A:1:2114:19393:13479	WT_amplicon	100	102	0	0	129	230	102	1	4.67e-53	189	G11R4_R1_	G11R4_
M02330:542:GW210124A:1:2114:20509:13531	WT_amplicon	100	102	0	0	1	102	1	102	4.65e-53	189	G11R4_R1_	G11R4_
M02330:542:GW210124A:1:2114:10661:13567	WT_amplicon	100	102	0	0	129	230	102	1	4.67e-53	189	G11R4_R1_	G11R4_
M02330:542:GW210124A:1:2114:17727:13575	WT_amplicon	100	102	0	0	1	102	1	102	4.67e-53	189	G11R4_R1_	G11R4_
M02330:542:GW210124A:1:2114:13647:13729	WT_amplicon	99.01	101	1	0	1	101	2	102	7.78e-51	182	G11R4_R1_	G11R4_
M02330:542:GW210124A:1:2114:14163:13757	WT_amplicon	100	101	0	0	128	228	102	2	1.66e-52	187	G11R4_R1_	G11R4_
M02330:542:GW210124A:1:2114:3053:13780	WT_amplicon	99.02	102	1	0	129	230	102	1	2.17e-51	183	G11R4_R1_	G11R4_
M02330:542:GW210124A:1:2114:16207:13998	WT_amplicon	100	102	0	0	129	230	102	1	4.67e-53	189	G11R4_R1_	G11R4_
M02330:542:GW210124A:1:2114:7967:14020	WT_amplicon	100	102	0	0	128	229	102	1	4.65e-53	189	G11R4_R1_	G11R4_
M02330:542:GW210124A:1:2114:26197:14113	WT_amplicon	100	102	0	0	1	102	1	102	4.48e-53	189	G11R4_R1_	G11R4_
M02330:542:GW210124A:1:2114:5373:14131	WT_amplicon	99.02	102	1	0	128	229	102	1	2.16e-51	183	G11R4_R1_	G11R4_
M02330:542:GW210124A:1:2114:26005:14149	WT_amplicon	100	102	0	0	129	230	102	1	4.67e-53	189	G11R4_R1_	G11R4_
M02330:542:GW210124A:1:2114:6768:14167	WT_amplicon	99.02	102	1	0	129	230	102	1	2.17e-51	183	G11R4_R1_	G11R4_
M02330:542:GW210124A:1:2114:8669:14280	WT_amplicon	100	102	0	0	1	102	1	102	4.67e-53	189	G11R4_R1_	G11R4_
M02330:542:GW210124A:1:2114:4092:14319	WT_amplicon	99.02	102	1	0	128	229	102	1	2.16e-51	183	G11R4_R1_	G11R4_
M02330:542:GW210124A:1:2114:10884:14326	WT_amplicon	100	102	0	0	129	230	102	1	4.67e-53	189	G11R4_R1_	G11R4_
M02330:542:GW210124A:1:2114:21497:14348	WT_amplicon	100	102	0	0	129	230	102	1	4.67e-53	189	G11R4_R1_	G11R4_
M02330:542:GW210124A:1:2114:15162:14371	WT_amplicon	99.02	102	1	0	128	229	102	1	2.16e-51	183	G11R4_R1_	G11R4_
M02330:542:GW210124A:1:2114:18585:14372	WT_amplicon	100	102	0	0	1	102	1	102	4.65e-53	189	G11R4_R1_	G11R4_
M02330:542:GW210124A:1:2114:18394:14390	WT_amplicon	100	102	0	0	129	230	102	1	4.67e-53	189	G11R4_R1_	G11R4_
M02330:542:GW210124A:1:2114:16241:14399	WT_amplicon	100	102	0	0	1	102	1	102	4.67e-53	189	G11R4_R1_	G11R4_
M02330:542:GW210124A:1:2114:22256:14414	WT_amplicon	100	102	0	0	1	102	1	102	4.67e-53	189	G11R4_R1_	G11R4_
M02330:542:GW210124A:1:2114:27666:14442	WT_amplicon	98.058	103	1	1	1	103	1	102	1.01e-49	178	G11R4_R1_	G11R4_
M02330:542:GW210124A:1:2114:8897:14474	WT_amplicon	100	102	0	0	1	102	1	102	4.67e-53	189	G11R4_R1_	G11R4_
M02330:542:GW210124A:1:2114:3306:14479	WT_amplicon	100	102	0	0	129	230	102	1	4.67e-53	189	G11R4_R1_	G11R4_
M02330:542:GW210124A:1:2114:9405:14555	WT_amplicon	100	102	0	0	1	102	1	102	4.65e-53	189	G11R4_R1_	G11R4_
M02330:542:GW210124A:1:2114:9163:14556	WT_amplicon	100	102	0	0	129	230	102	1	4.67e-53	189	G11R4_R1_	G11R4_
M02330:542:GW210124A:1:2114:15020:14569	WT_amplicon	100	102	0	0	1	102	1	102	4.67e-53	189	G11R4_R1_	G11R4_
M02330:542:GW210124A:1:2114:29238:14573	WT_amplicon	100	102	0	0	1	102	1	102	4.65e-53	189	G11R4_R1_	G11R4_
M02330:542:GW210124A:1:2114:15884:14590	WT_amplicon	100	102	0	0	1	102	1	102	4.65e-53	189	G11R4_R1_	G11R4_
M02330:542:GW210124A:1:2114:8930:14594	WT_amplicon	99.02	102	1	0	1	102	1	102	2.17e-51	183	G11R4_R1_	G11R4_
M02330:542:GW210124A:1:2114:6836:14633	WT_amplicon	100	102	0	0	129	230	102	1	4.67e-53	189	G11R4_R1_	G11R4_
M02330:542:GW210124A:1:2114:27501:14641	WT_amplicon	100	101	0	0	129	229	102	2	1.67e-52	187	G11R4_R1_	G11R4_
M02330:542:GW210124A:1:2114:26647:14644	DEL_amplicon	100	135	0	0	1	135	1	135	1.94e-71	250	G11R4_R1_	G11R4_
M02330:542:GW210124A:1:2114:11271:14657	WT_amplicon	100	102	0	0	1	102	1	102	4.65e-53	189	G11R4_R1_	G11R4_
M02330:542:GW210124A:1:2114:15830:14667	WT_amplicon	100	102	0	0	1	102	1	102	4.65e-53	189	G11R4_R1_	G11R4_
M02330:542:GW210124A:1:2114:27952:14685	WT_amplicon	99.02	102	1	0	1	102	1	102	2.16e-51	183	G11R4_R1_	G11R4_
M02330:542:GW210124A:1:2114:13511:14694	WT_amplicon	99.02	102	1	0	128	229	102	1	2.16e-51	183	G11R4_R1_	G11R4_
M02330:542:GW210124A:1:2114:28136:14705	WT_amplicon	99.02	102	0	1	129	229	102	1	7.78e-51	182	G11R4_R1_	G11R4_
M02330:542:GW210124A:1:2114:5275:14762	WT_amplicon	100	102	0	0	1	102	1	102	4.65e-53	189	G11R4_R1_	G11R4_
M02330:542:GW210124A:1:2114:3201:14765	WT_amplicon	100	102	0	0	1	102	1	102	4.67e-53	189	G11R4_R1_	G11R4_
M02330:542:GW210124A:1:2114:25110:14827	WT_amplicon	99.02	102	1	0	128	229	102	1	2.16e-51	183	G11R4_R1_	G11R4_
M02330:542:GW210124A:1:2114:8632:14888	WT_amplicon	100	102	0	0	129	230	102	1	4.67e-53	189	G11R4_R1_	G11R4_
